## SupplementaryTable5 for "Minimal genome-wide human CRISPR-Cas9 library" (part 9 of 14)

### Sheet: Raw counts (continued)
sgRNA	Approved_Symbol	MinLibCas9_guide	4708STDY6820052.sample	CRISPR_C7448904.sample	CRISPR_C7612222.sample	4708STDY6820050.sample	4708STDY6820051.sample	CRISPR_C7448914.sample	4708STDY6820049.sample	4708STDY6820048.sample	4708STDY6820053.sample	Plasmid_v1.1	CRISPR_C7448905.sample	CRISPR_C7448909.sample	CRISPR_C7448910.sample	CRISPR_C7448903.sample	CRISPR_C7448913.sample	CRISPR_C7448906.sample	CRISPR_C7448911.sample	CRISPR_C7448907.sample	CRISPR_C7448912.sample	CRISPR_C6596666.sample
OXNAD1_CCDS2630.1_ex3_3:16336484-16336507:-_5-5	OXNAD1	FALSE	349	576	419	132	357	577	211	426	212	434	222	191	169	168	256	307	281	417	202	310
OXR1_CCDS47909.1_ex11_8:107752609-107752632:+_12-10	OXR1	FALSE	206	322	182	207	260	441	90	399	288	408	215	249	137	187	380	121	127	242	359	305
OXR1_CCDS47909.1_ex10_8:107751675-107751698:+_12-7	OXR1	FALSE	32	23	57	17	31	63	0	72	39	87	41	10	2	34	35	17	14	43	15	54
OXR1_CCDS47909.1_ex7_8:107718611-107718634:+_12-4	OXR1	FALSE	189	206	281	69	254	382	243	86	180	282	147	187	192	292	197	193	177	230	183	236
OXR1_CCDS47909.1_ex11_8:107752579-107752602:+_12-9	OXR1	FALSE	118	132	222	235	123	318	358	31	172	241	306	163	63	126	251	173	166	149	229	218
OXR1_CCDS47909.1_ex5_8:107705012-107705035:-_12-3	OXR1	TRUE	225	206	264	324	225	255	341	196	297	473	261	173	187	103	178	230	131	236	104	399
OXR1_CCDS47909.1_ex11_8:107752654-107752677:+_12-11	OXR1	FALSE	107	231	504	181	112	182	100	193	197	355	197	211	79	148	197	184	202	151	74	261
OXR1_CCDS56547.1_ex10_8:107749821-107749844:-_12-6	OXR1	FALSE	118	309	245	22	148	324	95	37	158	781	369	257	153	211	228	179	167	278	247	659
OXR1_CCDS47909.1_ex3_8:107695512-107695535:+_12-1	OXR1	FALSE	311	341	424	279	325	404	314	399	389	634	296	402	248	359	304	460	268	270	380	490
OXR1_CCDS47909.1_ex7_8:107718774-107718797:+_12-5	OXR1	FALSE	196	126	371	71	265	279	190	308	270	448	223	91	338	238	115	159	89	234	160	339
OXR1_CCDS47909.1_ex10_8:107751738-107751761:-_12-8	OXR1	TRUE	110	136	241	54	186	175	299	82	247	351	141	217	142	217	109	148	92	255	228	296
OXR1_CCDS47909.1_ex4_8:107696521-107696544:-_12-2	OXR1	FALSE	292	275	373	78	411	349	285	212	393	517	371	321	159	344	352	209	213	290	426	414
OXR1_CCDS47909.1_ex11_8:107752696-107752719:+_12-12	OXR1	FALSE	72	44	117	216	136	65	182	34	92	240	87	99	74	46	82	110	62	147	56	187
OXSM_CCDS2643.1_ex0_3:25833057-25833080:+_5-4	OXSM	FALSE	220	334	478	231	277	658	251	346	398	408	325	225	192	354	281	259	355	289	333	329
OXSM_CCDS2643.1_ex0_3:25832940-25832963:+_5-3	OXSM	FALSE	190	214	333	301	162	319	234	86	176	352	428	273	324	217	210	339	447	246	505	357
OXSM_CCDS2643.1_ex0_3:25833080-25833103:-_5-5	OXSM	TRUE	168	101	228	139	107	166	101	92	196	256	74	245	129	203	258	152	147	136	232	230
OXSM_CCDS2643.1_ex0_3:25832694-25832717:+_5-1	OXSM	TRUE	318	379	461	183	243	482	445	289	446	558	527	375	280	309	312	359	489	489	323	441
OXSM_CCDS2643.1_ex0_3:25832875-25832898:-_5-2	OXSM	FALSE	446	505	554	238	294	756	437	311	468	507	399	387	240	246	285	291	293	510	502	417
OXSR1_CCDS2675.1_ex5_3:38263131-38263154:-_5-3	OXSR1	FALSE	332	367	459	359	229	609	525	334	238	395	463	162	341	289	124	294	190	442	316	323
sgOXSR1_9	OXSR1	FALSE	392	550	971	267	484	864	1283	599	617	727	924	562	601	435	758	519	430	555	617	685
sgOXSR1_2	OXSR1	FALSE	275	342	390	220	254	535	249	392	312	334	510	441	214	266	317	453	267	418	276	322
sgOXSR1_4	OXSR1	FALSE	145	68	213	42	91	276	192	177	93	488	134	92	126	103	74	84	137	149	57	313
sgOXSR1_8	OXSR1	FALSE	267	324	411	71	357	367	254	322	197	335	489	539	256	407	160	210	282	395	308	259
sgOXSR1_6	OXSR1	FALSE	228	266	648	285	213	465	362	420	332	394	287	247	226	301	267	290	296	324	424	299
OXSR1_CCDS2675.1_ex3_3:38240291-38240314:+_5-2	OXSR1	TRUE	68	80	396	79	116	298	59	126	112	276	146	112	173	183	98	104	198	216	119	244
OXSR1_CCDS2675.1_ex6_3:38265352-38265375:+_5-4	OXSR1	FALSE	394	419	584	212	445	421	260	141	473	557	230	364	157	413	341	311	112	434	297	447
OXSR1_CCDS2675.1_ex6_3:38265387-38265410:+_5-5	OXSR1	TRUE	216	194	286	261	270	587	208	281	243	441	262	221	327	236	237	254	428	270	174	355
OXSR1_CCDS2675.1_ex1_3:38224584-38224607:+_5-1	OXSR1	FALSE	283	400	775	338	379	939	383	221	539	492	613	411	224	455	378	295	632	297	300	397
OXT_CCDS13044.1_ex1_20:3052760-3052783:+_5-4	OXT	FALSE	537	429	788	690	604	1103	677	756	808	931	424	448	241	541	450	545	212	659	492	784
OXT_CCDS13044.1_ex1_20:3052736-3052759:-_5-3	OXT	FALSE	638	739	1186	808	787	1079	777	791	609	1016	888	868	588	498	662	666	1298	846	953	800
OXT_CCDS13044.1_ex0_20:3052400-3052423:-_5-1	OXT	TRUE	409	814	953	1245	506	1731	832	694	555	905	1120	744	819	448	959	681	1631	728	820	865
OXT_CCDS13044.1_ex1_20:3052807-3052830:-_5-5	OXT	TRUE	347	777	1086	331	465	1650	598	610	511	722	800	498	396	503	630	459	779	710	731	606
OXT_CCDS13044.1_ex1_20:3052713-3052736:+_5-2	OXT	FALSE	319	313	933	266	311	422	58	102	366	894	479	424	456	320	259	386	591	393	523	792
OXTR_CCDS2570.1_ex1_3:8809390-8809413:-_5-3	OXTR	FALSE	504	643	1251	535	604	967	707	513	473	648	644	588	567	347	685	644	907	908	776	603
OXTR_CCDS2570.1_ex1_3:8809198-8809221:+_5-1	OXTR	FALSE	584	441	1234	629	672	1103	235	977	775	848	683	688	391	359	413	372	1098	793	607	599
OXTR_CCDS2570.1_ex1_3:8809654-8809677:+_5-5	OXTR	TRUE	384	538	954	873	566	765	380	1085	492	651	689	543	545	227	372	324	817	470	854	519
OXTR_CCDS2570.1_ex1_3:8809335-8809358:-_5-2	OXTR	TRUE	644	551	1037	388	603	1174	925	550	732	797	643	590	269	461	386	461	330	708	462	607
OXTR_CCDS2570.1_ex1_3:8809611-8809634:-_5-4	OXTR	FALSE	239	394	705	261	354	450	205	402	357	717	489	497	455	290	380	276	631	379	540	522
P2RX1_CCDS11040.1_ex6_17:3806896-3806919:+_5-2	P2RX1	TRUE	199	271	627	97	359	447	378	356	449	594	443	330	315	338	269	327	362	437	432	535
P2RX1_CCDS11040.1_ex10_17:3808619-3808642:-_5-4	P2RX1	FALSE	296	400	476	279	377	628	122	123	358	531	259	319	304	238	393	314	379	529	220	392
P2RX1_CCDS11040.1_ex11_17:3819404-3819427:-_5-5	P2RX1	FALSE	373	518	698	251	254	708	611	730	353	555	411	605	502	454	453	278	587	646	351	458
P2RX1_CCDS11040.1_ex6_17:3806841-3806864:+_5-1	P2RX1	TRUE	533	494	774	193	471	725	317	174	370	716	824	637	347	511	454	455	610	534	571	582
P2RX1_CCDS11040.1_ex9_17:3808175-3808198:+_5-3	P2RX1	FALSE	206	396	225	374	253	406	696	172	319	416	314	325	139	328	282	289	329	183	346	361
P2RX2_CCDS31930.1_ex4_12:133196633-133196656:-_5-1	P2RX2	TRUE	613	579	1174	611	749	1051	442	550	710	1038	971	1018	674	596	918	541	993	671	553	853
P2RX2_CCDS31930.1_ex5_12:133196852-133196875:-_5-2	P2RX2	FALSE	318	333	339	340	234	514	244	141	299	521	571	301	157	304	323	326	349	633	299	414
P2RX2_CCDS31930.1_ex6_12:133197035-133197058:+_5-3	P2RX2	TRUE	285	511	690	468	499	1297	421	210	400	765	399	803	313	359	423	405	726	379	573	628
P2RX2_CCDS31930.1_ex6_12:133197063-133197086:+_5-4	P2RX2	FALSE	374	638	1008	330	539	1268	457	512	647	764	1158	556	708	553	628	597	1404	794	769	660
P2RX2_CCDS31930.1_ex7_12:133197594-133197617:+_5-5	P2RX2	FALSE	208	139	291	248	278	426	140	273	369	412	396	194	181	350	214	201	165	265	258	283
P2RX3_CCDS7953.1_ex1_11:57114070-57114093:-_5-2	P2RX3	FALSE	266	298	391	73	412	556	377	391	356	433	239	229	186	234	366	247	430	330	328	326
P2RX3_CCDS7953.1_ex3_11:57114928-57114951:+_5-4	P2RX3	FALSE	192	394	487	241	173	345	259	93	287	848	412	218	236	167	350	320	452	413	216	695
P2RX3_CCDS7953.1_ex1_11:57114097-57114120:-_5-3	P2RX3	TRUE	216	315	511	398	317	392	358	205	446	755	315	709	239	311	200	254	646	362	265	609
P2RX3_CCDS7953.1_ex1_11:57114013-57114036:-_5-1	P2RX3	FALSE	125	310	750	456	150	384	312	305	205	459	300	192	240	231	299	145	303	232	170	322
P2RX3_CCDS7953.1_ex4_11:57115681-57115704:+_5-5	P2RX3	TRUE	278	249	336	141	343	438	289	151	257	513	449	484	269	356	186	315	571	364	325	432
P2RX4_CCDS58282.1_ex6_12:121666336-121666359:-_5-5	P2RX4	FALSE	261	178	380	225	214	212	280	359	382	402	338	163	211	346	190	181	222	249	557	303
P2RX4_CCDS58282.1_ex3_12:121659726-121659749:-_5-2	P2RX4	TRUE	134	178	371	159	203	472	287	62	161	391	326	280	315	277	293	289	364	295	425	297
P2RX4_CCDS58282.1_ex5_12:121660761-121660784:+_5-4	P2RX4	FALSE	187	263	125	171	143	184	163	244	106	277	213	213	171	309	133	158	171	307	194	256
P2RX4_CCDS58282.1_ex2_12:121655031-121655054:+_5-1	P2RX4	FALSE	188	125	361	204	254	462	141	283	226	414	291	290	145	227	161	204	153	134	356	329
P2RX4_CCDS58282.1_ex4_12:121659923-121659946:+_5-3	P2RX4	TRUE	508	648	822	512	555	1155	365	379	431	755	863	560	543	383	442	637	610	383	700	629
P2RX5_CCDS11034.1_ex8_17:3593903-3593926:-_5-4	P2RX5	TRUE	239	306	539	414	341	597	521	357	260	628	623	313	309	581	309	497	474	443	387	502
P2RX5_CCDS11034.1_ex11_17:3599148-3599171:+_5-5	P2RX5	FALSE	333	230	466	137	231	523	427	269	335	620	412	202	280	239	381	221	228	412	243	413
P2RX5_CCDS11034.1_ex5_17:3592802-3592825:+_5-1	P2RX5	FALSE	567	932	1348	905	978	905	860	1318	900	1118	681	771	546	678	707	673	886	648	768	915
P2RX5_CCDS11034.1_ex5_17:3592818-3592841:-_5-2	P2RX5	TRUE	656	1023	1247	761	706	1224	550	670	770	1117	1159	747	896	852	623	693	1182	889	1103	959
P2RX5_CCDS11034.1_ex7_17:3593725-3593748:-_5-3	P2RX5	FALSE	321	225	958	443	271	683	213	341	398	611	387	369	227	284	375	246	460	359	517	488
P2RX6_CCDS13788.2_ex3_22:21376995-21377018:+_5-3	P2RX6	FALSE	13	48	2	0	1	42	0	17	5	26	33	11	19	64	29	0	36	6	19	13
P2RX6_CCDS13788.2_ex6_22:21377562-21377585:+_5-5	P2RX6	FALSE	474	737	1178	426	505	1019	705	319	606	734	568	863	479	671	575	849	1061	965	533	543
P2RX6_CCDS13788.2_ex2_22:21372302-21372325:-_5-1	P2RX6	FALSE	427	576	696	197	300	401	274	206	354	565	681	346	299	297	176	386	282	364	817	467
P2RX6_CCDS13788.2_ex3_22:21376971-21376994:+_5-2	P2RX6	TRUE	437	339	1016	358	396	882	212	440	476	662	683	468	340	452	340	580	900	582	668	489
P2RX6_CCDS13788.2_ex4_22:21377297-21377320:-_5-4	P2RX6	TRUE	409	459	855	330	492	702	671	522	453	481	729	465	605	753	446	348	795	513	486	353
P2RX7_CCDS9213.1_ex4_12:121600216-121600239:+_5-3	P2RX7	FALSE	178	55	52	146	148	133	286	143	112	218	178	58	54	86	85	80	62	146	104	166
P2RX7_CCDS9213.1_ex4_12:121600286-121600309:-_5-4	P2RX7	FALSE	361	683	949	743	431	1068	533	430	323	708	639	556	800	270	467	472	1236	858	825	595
P2RX7_CCDS9213.1_ex5_12:121603220-121603243:-_5-5	P2RX7	TRUE	345	446	569	548	305	766	418	468	402	620	787	480	265	564	380	454	332	487	464	533
P2RX7_CCDS9213.1_ex2_12:121593933-121593956:+_5-1	P2RX7	TRUE	321	247	695	470	315	788	336	317	419	591	521	242	288	283	180	404	242	677	331	528
P2RX7_CCDS9213.1_ex3_12:121598735-121598758:+_5-2	P2RX7	FALSE	142	160	158	229	157	115	366	49	304	373	101	131	172	196	223	174	129	157	270	238
P2RY1_CCDS3169.1_ex0_3:152553857-152553880:-_5-3	P2RY1	FALSE	237	474	610	376	267	464	207	411	435	543	574	309	299	292	389	251	530	565	670	396
P2RY1_CCDS3169.1_ex0_3:152554011-152554034:-_5-4	P2RY1	FALSE	509	673	1220	549	611	1016	1009	533	814	999	825	919	715	757	613	558	1051	824	1017	761
P2RY1_CCDS3169.1_ex0_3:152554071-152554094:+_5-5	P2RY1	TRUE	299	401	521	454	320	646	177	195	259	771	386	289	230	282	330	299	394	346	461	670
P2RY1_CCDS3169.1_ex0_3:152553680-152553703:-_5-1	P2RY1	TRUE	299	224	627	126	570	430	437	299	568	556	396	436	262	275	384	253	575	662	263	433
P2RY1_CCDS3169.1_ex0_3:152553815-152553838:-_5-2	P2RY1	FALSE	396	394	780	791	409	808	665	473	340	700	831	785	511	434	756	515	639	533	832	516
P2RY10_CCDS14442.1_ex0_X:78216278-78216301:-_5-3	P2RY10	FALSE	101	30	94	92	183	94	144	77	87	211	32	147	11	84	35	9	34	36	77	151
P2RY10_CCDS14442.1_ex0_X:78216385-78216408:-_5-4	P2RY10	FALSE	0	0	0	0	0	0	0	0	0	1	0	0	0	8	0	0	0	0	0	0
P2RY10_CCDS14442.1_ex0_X:78216121-78216144:-_5-1	P2RY10	TRUE	174	88	275	58	285	386	279	170	227	316	225	132	80	166	64	99	157	262	146	266
P2RY10_CCDS14442.1_ex0_X:78216180-78216203:-_5-2	P2RY10	FALSE	354	246	465	570	293	550	358	251	322	436	525	228	183	252	191	279	347	277	198	289
P2RY10_CCDS14442.1_ex0_X:78216445-78216468:+_5-5	P2RY10	TRUE	281	286	145	343	200	578	267	231	344	379	471	452	487	305	297	343	286	441	349	329
P2RY11_CCDS12226.1_ex1_19:10224898-10224921:+_5-4	P2RY11	TRUE	289	161	336	435	330	566	389	352	324	684	337	312	365	195	300	366	338	212	288	567
P2RY11_CCDS12226.1_ex1_19:10224968-10224991:-_5-5	P2RY11	FALSE	578	537	739	286	422	834	605	578	484	778	784	714	437	589	479	540	605	645	648	663
P2RY11_CCDS12226.1_ex1_19:10224465-10224488:-_5-2	P2RY11	TRUE	216	404	521	180	370	487	47	232	340	542	705	455	243	305	470	488	498	458	357	485
P2RY11_CCDS12226.1_ex1_19:10224375-10224398:+_5-1	P2RY11	FALSE	224	398	473	69	286	434	352	230	251	534	659	306	355	425	323	232	356	403	376	451
P2RY11_CCDS12226.1_ex1_19:10224564-10224587:+_5-3	P2RY11	FALSE	198	237	357	244	226	313	200	169	262	845	285	183	217	386	329	161	325	287	335	617
P2RY12_CCDS3159.1_ex0_3:151056497-151056520:-_5-5	P2RY12	FALSE	247	227	630	244	277	733	345	252	321	568	367	390	257	376	270	386	436	438	250	472
P2RY12_CCDS3159.1_ex0_3:151055960-151055983:-_5-1	P2RY12	TRUE	101	336	387	309	227	473	47	219	224	471	421	176	304	202	230	305	277	273	264	375
P2RY12_CCDS3159.1_ex0_3:151056370-151056393:-_5-4	P2RY12	TRUE	177	280	401	267	227	543	194	323	226	413	274	254	316	269	354	294	420	392	247	398
P2RY12_CCDS3159.1_ex0_3:151056138-151056161:-_5-2	P2RY12	FALSE	175	29	256	114	188	156	34	60	126	215	355	106	174	140	138	62	145	56	59	155
P2RY12_CCDS3159.1_ex0_3:151056231-151056254:+_5-3	P2RY12	FALSE	284	261	246	286	260	451	161	147	263	377	152	151	227	371	212	156	103	432	311	326
P2RY13_CCDS3158.2_ex0_3:151046738-151046761:-_5-5	P2RY13	FALSE	240	477	665	491	202	822	142	343	385	480	570	236	308	197	342	412	492	252	460	335
P2RY13_CCDS3158.2_ex0_3:151046707-151046730:-_5-4	P2RY13	TRUE	191	177	297	486	212	658	380	83	306	457	197	286	167	241	161	226	148	254	290	357
P2RY13_CCDS3158.2_ex0_3:151046680-151046703:+_5-3	P2RY13	FALSE	603	514	1002	435	618	1359	478	394	415	811	848	515	396	676	533	650	652	756	744	599
P2RY13_CCDS3158.2_ex0_3:151046558-151046581:+_5-2	P2RY13	FALSE	70	132	81	109	51	129	16	108	56	159	84	64	33	81	116	55	104	106	114	114
P2RY13_CCDS3158.2_ex0_3:151046239-151046262:-_5-1	P2RY13	TRUE	379	558	764	567	477	842	348	425	491	682	953	586	460	475	552	557	1070	762	726	639
P2RY14_CCDS3156.1_ex0_3:150931599-150931622:+_5-2	P2RY14	FALSE	137	348	294	110	115	235	29	105	144	292	205	370	234	108	207	222	259	145	172	227
P2RY14_CCDS3156.1_ex0_3:150931973-150931996:-_5-5	P2RY14	FALSE	238	476	437	110	253	569	222	350	212	489	576	572	529	366	308	359	1065	523	575	387
P2RY14_CCDS3156.1_ex0_3:150931686-150931709:+_5-3	P2RY14	TRUE	126	252	445	110	167	149	383	68	169	366	287	307	205	136	227	116	205	324	237	294
P2RY14_CCDS3156.1_ex0_3:150931789-150931812:+_5-4	P2RY14	FALSE	100	313	497	226	204	450	15	244	137	288	204	208	351	125	207	207	450	446	378	269
P2RY14_CCDS3156.1_ex0_3:150931434-150931457:+_5-1	P2RY14	TRUE	224	411	379	196	255	349	634	157	251	484	239	240	283	253	268	298	457	284	209	361
P2RY2_CCDS8219.1_ex0_11:72945647-72945670:+_5-4	P2RY2	FALSE	229	337	438	91	219	274	17	276	251	383	474	400	221	248	263	261	451	376	250	317
P2RY2_CCDS8219.1_ex0_11:72945593-72945616:-_5-3	P2RY2	TRUE	72	175	214	112	81	225	228	12	138	324	179	177	96	37	93	154	309	76	208	267
P2RY2_CCDS8219.1_ex0_11:72945312-72945335:-_5-1	P2RY2	FALSE	163	460	874	165	298	391	131	566	389	638	547	369	420	306	261	614	405	459	223	521
P2RY2_CCDS8219.1_ex0_11:72945468-72945491:+_5-2	P2RY2	FALSE	261	246	667	169	280	738	155	450	242	460	249	304	167	362	161	309	222	292	301	463
P2RY2_CCDS8219.1_ex0_11:72945717-72945740:+_5-5	P2RY2	TRUE	474	458	1085	178	462	679	528	451	389	992	508	551	486	482	552	244	799	542	621	802
P2RY4_CCDS14398.1_ex0_X:69479035-69479058:+_5-2	P2RY4	FALSE	450	603	943	336	496	878	251	578	682	817	914	647	560	427	622	480	652	575	968	625
P2RY4_CCDS14398.1_ex0_X:69479300-69479323:-_5-5	P2RY4	FALSE	282	382	446	316	292	769	571	337	239	425	313	335	552	199	260	282	398	340	556	289
P2RY4_CCDS14398.1_ex0_X:69479182-69479205:+_5-3	P2RY4	TRUE	282	397	494	268	254	469	335	77	397	388	526	264	241	274	239	347	179	437	359	320
P2RY4_CCDS14398.1_ex0_X:69478984-69479007:+_5-1	P2RY4	FALSE	463	777	1009	842	552	1430	509	374	612	647	800	545	326	659	549	706	483	534	394	526
P2RY4_CCDS14398.1_ex0_X:69479263-69479286:+_5-4	P2RY4	TRUE	501	593	1213	457	540	1068	181	638	629	954	872	669	545	610	636	461	561	883	678	778
P2RY6_CCDS8220.1_ex0_11:73007709-73007732:-_5-2	P2RY6	FALSE	317	556	733	245	409	955	474	135	497	1092	577	469	928	417	441	317	682	513	420	787
P2RY6_CCDS8220.1_ex0_11:73007652-73007675:+_5-1	P2RY6	TRUE	138	130	270	109	172	294	173	182	189	597	366	252	202	148	175	148	288	255	272	561
P2RY6_CCDS8220.1_ex0_11:73007733-73007756:-_5-3	P2RY6	TRUE	354	563	814	428	447	864	754	281	644	886	690	653	419	413	323	398	753	490	550	806
P2RY6_CCDS8220.1_ex0_11:73007839-73007862:-_5-4	P2RY6	FALSE	164	195	343	238	136	506	338	245	287	435	342	186	185	228	478	233	284	355	326	295
P2RY6_CCDS8220.1_ex0_11:73007957-73007980:+_5-5	P2RY6	FALSE	206	384	345	107	406	476	146	166	264	510	339	359	266	173	209	157	368	220	230	422
P2RY8_CCDS14115.1_ex0_X:1585174-1585197:-_5-5	P2RY8	FALSE	429	648	1042	650	669	780	754	547	560	759	563	842	476	386	704	364	527	964	765	562
P2RY8_CCDS14115.1_ex0_X:1584479-1584502:+_5-2	P2RY8	TRUE	313	151	214	134	197	244	186	227	204	375	352	243	238	152	208	157	453	282	268	463
P2RY8_CCDS14115.1_ex0_X:1584820-1584843:-_5-3	P2RY8	TRUE	328	722	845	499	437	886	319	188	529	495	916	365	455	324	445	411	899	626	593	395
P2RY8_CCDS14115.1_ex0_X:1585024-1585047:+_5-4	P2RY8	FALSE	488	820	989	624	531	1153	550	482	609	771	735	763	660	645	709	421	1597	676	681	527
P2RY8_CCDS14115.1_ex0_X:1584442-1584465:-_5-1	P2RY8	FALSE	455	601	920	629	579	1171	492	711	666	780	1359	850	891	545	582	532	1270	1030	869	612
LEPRE1_CCDS472.2_ex11_1:43224539-43224562:+_5-1	P3H1	TRUE	90	42	100	39	79	147	54	90	117	225	28	60	30	26	43	47	4	83	35	151
LEPRE1_CCDS472.2_ex12_1:43225045-43225068:+_5-2	P3H1	FALSE	182	257	358	254	204	262	329	609	299	346	236	187	139	257	188	200	73	234	389	297
LEPRE1_CCDS472.2_ex14_1:43232411-43232434:+_5-5	P3H1	FALSE	531	1226	617	648	550	873	692	686	626	809	766	700	405	508	641	701	763	703	758	720
LEPRE1_CCDS472.2_ex14_1:43232389-43232412:+_5-4	P3H1	TRUE	484	813	895	410	427	672	295	380	498	774	681	625	447	585	406	436	1090	497	742	645
LEPRE1_CCDS472.2_ex13_1:43227992-43228015:-_5-3	P3H1	FALSE	177	135	262	286	78	280	365	266	182	326	298	106	193	120	116	192	110	351	336	248
LEPREL1_CCDS3294.1_ex12_3:189712055-189712078:-_5-5	P3H2	TRUE	248	198	492	574	342	386	81	111	411	462	284	298	270	211	197	306	179	404	431	360
LEPREL1_CCDS3294.1_ex11_3:189706737-189706760:+_5-3	P3H2	TRUE	272	155	456	372	325	385	118	140	358	362	269	135	94	200	149	146	160	230	301	316
LEPREL1_CCDS3294.1_ex7_3:189700903-189700926:+_5-1	P3H2	FALSE	213	421	435	230	261	576	94	193	346	363	634	220	281	294	309	245	622	299	328	314
LEPREL1_CCDS3294.1_ex10_3:189705317-189705340:+_5-2	P3H2	FALSE	330	724	805	422	500	804	440	426	513	480	1128	605	547	381	630	600	1048	612	661	474
LEPREL1_CCDS3294.1_ex12_3:189711942-189711965:+_5-4	P3H2	FALSE	489	650	883	442	341	738	504	790	591	650	591	560	587	393	592	550	895	537	388	532
LEPREL2_CCDS61027.1_ex0_12:6937961-6937984:-_5-2	P3H3	TRUE	449	409	644	447	542	1089	503	344	720	947	645	434	401	597	501	340	274	607	380	744
LEPREL2_CCDS61027.1_ex0_12:6937730-6937753:+_5-1	P3H3	FALSE	610	696	1352	394	586	935	718	685	549	913	939	972	505	500	661	620	1214	778	836	824
LEPREL2_CCDS61027.1_ex0_12:6938044-6938067:+_5-4	P3H3	FALSE	343	498	972	545	632	1033	510	339	566	886	783	679	632	605	1054	431	1229	804	768	813
LEPREL2_CCDS61027.1_ex2_12:6939698-6939721:-_5-5	P3H3	FALSE	240	362	556	195	160	545	291	345	306	490	291	420	169	238	469	358	312	366	370	426
LEPREL2_CCDS61027.1_ex0_12:6938025-6938048:+_5-3	P3H3	TRUE	172	331	370	405	325	861	299	85	200	650	463	295	400	210	201	366	546	263	486	553
LEPREL4_CCDS11408.1_ex6_17:39967437-39967460:-_5-3	P3H4	FALSE	72	76	63	51	58	118	34	56	138	172	105	97	44	162	96	78	30	160	216	151
LEPREL4_CCDS11408.1_ex6_17:39967406-39967429:-_5-2	P3H4	FALSE	125	432	567	589	387	1041	147	296	366	497	600	267	379	395	312	365	598	422	352	468
LEPREL4_CCDS11408.1_ex7_17:39967701-39967724:-_5-4	P3H4	FALSE	187	320	370	192	166	513	67	135	197	484	430	360	243	369	257	188	475	294	489	432
LEPREL4_CCDS11408.1_ex5_17:39967255-39967278:+_5-1	P3H4	TRUE	392	341	689	353	413	378	382	294	501	870	411	290	222	397	470	365	425	401	484	685
LEPREL4_CCDS11408.1_ex7_17:39967889-39967912:-_5-5	P3H4	TRUE	377	352	679	400	376	878	330	385	398	753	665	383	359	385	447	445	371	416	518	640
P4HA1_CCDS41537.1_ex10_10:74828615-74828638:-_5-4	P4HA1	FALSE	169	118	377	329	125	392	181	52	184	246	83	160	151	75	103	156	56	238	216	191
P4HA1_CCDS41537.1_ex9_10:74813228-74813251:-_5-2	P4HA1	TRUE	166	153	236	28	92	202	28	220	238	298	222	161	90	224	152	108	303	120	146	247
P4HA1_CCDS41537.1_ex9_10:74813253-74813276:-_5-3	P4HA1	FALSE	92	153	175	106	95	218	21	29	91	194	113	119	63	94	102	53	126	106	145	150
P4HA1_CCDS41537.1_ex9_10:74813155-74813178:-_5-1	P4HA1	FALSE	294	277	379	178	364	693	327	182	243	538	249	292	395	384	104	284	322	209	425	378
P4HA1_CCDS41537.1_ex10_10:74828700-74828723:+_5-5	P4HA1	TRUE	250	337	340	185	230	467	320	119	290	424	214	137	152	305	164	99	90	213	228	334
P4HA2_CCDS34230.1_ex8_5:131545002-131545025:-_5-1	P4HA2	TRUE	193	343	575	70	357	1026	548	184	441	735	539	324	300	307	360	531	515	468	481	538
P4HA2_CCDS34230.1_ex10_5:131549684-131549707:+_5-5	P4HA2	FALSE	239	490	391	190	206	456	268	275	290	396	363	341	243	305	323	287	484	392	437	338
P4HA2_CCDS34230.1_ex9_5:131546117-131546140:-_5-3	P4HA2	FALSE	182	167	251	173	167	307	75	71	124	273	188	167	136	106	177	181	191	270	189	223
P4HA2_CCDS34230.1_ex9_5:131546145-131546168:-_5-4	P4HA2	FALSE	123	254	312	156	324	484	600	122	219	411	346	350	228	304	176	242	407	221	286	311
P4HA2_CCDS34230.1_ex9_5:131546009-131546032:+_5-2	P4HA2	TRUE	168	202	287	163	252	313	80	243	134	521	260	365	163	212	198	163	74	288	228	376
P4HA3_CCDS8230.1_ex11_11:74015309-74015332:+_5-4	P4HA3	FALSE	102	299	443	45	183	74	411	144	210	297	265	220	192	199	198	182	388	176	424	228
P4HA3_CCDS8230.1_ex9_11:74009250-74009273:+_5-1	P4HA3	FALSE	110	102	304	277	128	135	108	312	155	311	139	204	95	83	126	148	84	129	88	201
P4HA3_CCDS8230.1_ex10_11:74013437-74013460:-_5-3	P4HA3	TRUE	201	183	172	175	142	195	207	178	134	314	126	66	78	90	116	106	21	86	121	214
P4HA3_CCDS8230.1_ex9_11:74009319-74009342:-_5-2	P4HA3	FALSE	188	246	673	576	343	532	881	319	224	613	518	259	246	352	252	286	211	379	265	435
P4HA3_CCDS8230.1_ex11_11:74015407-74015430:-_5-5	P4HA3	TRUE	394	230	523	349	344	564	232	203	340	599	583	453	178	257	190	407	295	253	152	494
P4HB_CCDS11787.1_ex6_17:79805189-79805212:-_5-2	P4HB	FALSE	693	226	609	315	645	646	559	404	595	700	280	525	312	423	475	242	230	411	384	497
P4HB_CCDS11787.1_ex9_17:79817174-79817197:-_5-4	P4HB	FALSE	486	469	1049	526	516	1453	805	190	539	817	1198	608	459	549	286	347	468	560	745	552
P4HB_CCDS11787.1_ex6_17:79805122-79805145:+_5-1	P4HB	FALSE	229	432	605	144	314	747	153	241	314	432	526	256	175	365	311	462	368	377	355	327
P4HB_CCDS11787.1_ex9_17:79817207-79817230:+_5-5	P4HB	TRUE	392	521	875	611	556	517	431	432	503	704	777	468	515	391	593	339	368	409	400	551
P4HB_CCDS11787.1_ex7_17:79813034-79813057:-_5-3	P4HB	TRUE	477	395	458	223	355	673	442	215	456	619	523	338	510	340	388	410	438	576	512	459
P4HTM_CCDS2781.2_ex0_3:49027821-49027844:-_5-1	P4HTM	FALSE	227	523	581	129	339	849	293	232	367	743	672	452	368	417	406	395	618	355	459	682
P4HTM_CCDS2781.2_ex2_3:49038913-49038936:-_5-4	P4HTM	FALSE	614	532	895	1027	370	869	540	263	530	759	567	537	573	445	483	625	534	595	505	573
P4HTM_CCDS2781.2_ex2_3:49038898-49038921:+_5-3	P4HTM	TRUE	165	411	841	573	194	563	91	204	220	364	375	347	206	231	181	239	467	283	232	318
P4HTM_CCDS2781.2_ex0_3:49027883-49027906:+_5-2	P4HTM	TRUE	221	478	877	421	246	541	286	583	463	516	556	386	358	219	338	319	602	538	392	507
P4HTM_CCDS2781.2_ex3_3:49039999-49040022:-_5-5	P4HTM	FALSE	199	200	490	379	300	251	256	136	347	379	312	190	212	168	282	311	505	396	435	341
PA2G4_CCDS8902.1_ex2_12:56500862-56500885:+_5-1	PA2G4	FALSE	114	98	175	154	58	149	29	8	49	161	34	231	70	72	53	81	112	95	78	124
PA2G4_CCDS8902.1_ex4_12:56501375-56501398:+_5-5	PA2G4	TRUE	228	340	606	540	298	309	174	274	351	527	385	267	275	172	345	413	377	320	158	403
PA2G4_CCDS8902.1_ex3_12:56500956-56500979:+_5-2	PA2G4	TRUE	252	323	420	118	184	656	155	122	222	354	402	405	249	268	279	240	648	340	218	355
PA2G4_CCDS8902.1_ex3_12:56500973-56500996:-_5-3	PA2G4	FALSE	105	259	242	264	119	159	94	261	106	561	100	128	150	132	77	182	347	257	157	426
PA2G4_CCDS8902.1_ex4_12:56501298-56501321:+_5-4	PA2G4	FALSE	87	95	222	10	76	283	73	154	108	471	160	116	54	46	46	88	105	86	49	370
PAAF1_CCDS58157.1_ex4_11:73611400-73611423:-_5-2	PAAF1	FALSE	270	333	464	302	260	489	174	157	320	563	482	284	218	316	320	240	325	416	214	441
PAAF1_CCDS58157.1_ex5_11:73620452-73620475:+_5-3	PAAF1	TRUE	343	400	638	447	337	802	276	463	366	852	508	404	695	291	457	574	812	515	219	683
PAAF1_CCDS58157.1_ex5_11:73620561-73620584:+_5-5	PAAF1	FALSE	93	192	236	113	155	152	186	109	189	337	155	118	118	95	60	177	92	294	195	309
PAAF1_CCDS58157.1_ex5_11:73620482-73620505:+_5-4	PAAF1	TRUE	234	253	576	112	306	373	268	279	354	688	340	272	172	190	249	304	289	326	354	562
PAAF1_CCDS58157.1_ex4_11:73611379-73611402:-_5-1	PAAF1	FALSE	395	492	1005	382	367	578	409	553	341	764	753	373	311	424	531	326	417	553	392	550
PABPC1_CCDS6289.1_ex13_8:101733637-101733660:+_5-5	PABPC1	FALSE	23	176	38	7	45	144	18	5	26	383	70	68	162	26	75	51	106	35	78	355
PABPC1_CCDS6289.1_ex6_8:101721769-101721792:+_5-3	PABPC1	FALSE	82	137	241	168	124	284	197	29	127	353	232	190	116	77	102	108	223	322	87	251
PABPC1_CCDS6289.1_ex5_8:101721349-101721372:+_5-1	PABPC1	FALSE	92	189	101	149	59	234	103	25	68	367	163	87	53	47	117	74	107	94	34	263
PABPC1_CCDS6289.1_ex6_8:101721685-101721708:-_5-2	PABPC1	TRUE	36	192	210	77	117	27	20	46	124	344	184	100	105	111	94	251	192	133	480	280
PABPC1_CCDS6289.1_ex11_8:101730099-101730122:+_5-4	PABPC1	TRUE	43	49	78	11	47	202	53	22	28	215	50	33	37	32	67	42	92	78	50	207
PABPC1L_CCDS42878.1_ex3_20:43547557-43547580:+_5-4	PABPC1L	FALSE	292	539	658	367	395	468	242	165	474	622	533	640	442	320	393	412	315	456	466	472
PABPC1L_CCDS42878.1_ex5_20:43550230-43550253:-_5-5	PABPC1L	FALSE	493	416	868	331	656	884	831	403	615	529	495	627	344	351	703	437	623	585	704	502
PABPC1L_CCDS42878.1_ex2_20:43545391-43545414:-_5-3	PABPC1L	FALSE	206	387	426	480	240	600	337	271	329	463	847	258	282	281	221	171	456	355	519	425
PABPC1L_CCDS42878.1_ex1_20:43541343-43541366:-_5-2	PABPC1L	TRUE	196	170	463	152	121	405	239	89	284	419	353	202	176	231	152	126	335	145	367	343
PABPC1L_CCDS42878.1_ex0_20:43538903-43538926:-_5-1	PABPC1L	TRUE	476	548	965	537	361	853	441	274	399	757	734	361	406	385	455	471	639	447	434	630
PABPC1L2A_CCDS35334.1_ex0_X:72298915-72298938:+_5-1	PABPC1L2A	TRUE	387	502	799	419	259	1061	424	231	555	525	599	298	426	382	481	269	557	342	539	471
PABPC1L2A_CCDS35334.1_ex0_X:72298962-72298985:-_5-2	PABPC1L2A	TRUE	344	580	948	530	691	987	435	434	403	788	611	532	531	553	493	516	520	519	409	577
PABPC1L2B_CCDS43972.1_ex0_X:72223597-72223620:-_5-1	PABPC1L2B	FALSE	251	442	862	375	453	602	356	388	510	865	609	317	249	273	555	424	445	250	596	697
PABPC1L2B_CCDS43972.1_ex0_X:72223621-72223644:+_5-2	PABPC1L2B	FALSE	573	660	985	1325	736	957	1052	216	750	892	705	507	408	511	433	558	573	838	793	729
PABPC1L2B_CCDS43972.1_ex0_X:72223694-72223717:-_5-3	PABPC1L2B	TRUE	375	459	534	109	475	526	533	506	505	814	571	423	524	405	305	383	558	316	556	714
PABPC3_CCDS9311.1_ex0_13:25670503-25670526:+_5-1	PABPC3	TRUE	245	229	408	325	313	660	632	260	309	689	235	262	139	119	211	185	230	130	236	379
PABPC3_CCDS9311.1_ex0_13:25670704-25670727:+_5-3	PABPC3	FALSE	304	235	692	546	322	526	148	532	342	371	291	617	390	226	242	266	522	607	229	284
PABPC3_CCDS9311.1_ex0_13:25671208-25671231:-_5-4	PABPC3	TRUE	95	15	63	24	70	133	1	47	86	124	29	1	15	73	63	34	16	59	48	66
PABPC3_CCDS9311.1_ex0_13:25671653-25671676:-_5-5	PABPC3	FALSE	311	167	589	166	355	509	456	350	314	410	254	292	224	299	272	196	254	510	225	267
PABPC3_CCDS9311.1_ex0_13:25670521-25670544:+_5-2	PABPC3	FALSE	212	335	519	221	240	653	420	205	192	570	286	340	660	367	241	320	542	572	260	416
PABPC4_CCDS438.1_ex10_1:40035320-40035343:-_5-3	PABPC4	FALSE	121	168	413	195	95	354	215	210	179	252	104	361	183	208	131	224	183	65	270	184
PABPC4_CCDS438.1_ex13_1:40038249-40038272:-_5-5	PABPC4	FALSE	86	163	185	84	126	387	113	108	195	402	257	324	138	91	105	141	326	301	157	348
PABPC4_CCDS438.1_ex8_1:40033502-40033525:+_5-1	PABPC4	TRUE	300	180	658	118	318	614	248	736	352	577	253	207	158	301	181	204	136	360	146	457
PABPC4_CCDS438.1_ex10_1:40035277-40035300:-_5-2	PABPC4	FALSE	332	224	288	198	242	375	290	357	256	388	245	292	243	194	200	242	481	312	356	275
PABPC4_CCDS438.1_ex11_1:40035640-40035663:-_5-4	PABPC4	TRUE	212	138	413	159	243	463	200	53	246	394	258	165	168	266	231	197	132	325	231	308
PABPC5_CCDS14460.1_ex0_X:90690701-90690724:-_5-1	PABPC5	TRUE	396	280	417	400	255	542	252	213	330	606	207	198	178	211	327	214	126	305	251	448
PABPC5_CCDS14460.1_ex0_X:90690764-90690787:+_5-2	PABPC5	FALSE	388	320	788	475	372	565	474	432	512	561	498	523	308	406	435	341	457	456	329	493
PABPC5_CCDS14460.1_ex0_X:90690913-90690936:+_5-4	PABPC5	FALSE	238	199	363	223	151	375	70	89	209	269	199	181	117	146	125	153	132	228	237	187
PABPC5_CCDS14460.1_ex0_X:90690981-90691004:+_5-5	PABPC5	TRUE	372	449	662	387	370	388	297	505	260	599	289	293	276	261	238	442	337	430	205	436
PABPC5_CCDS14460.1_ex0_X:90690837-90690860:-_5-3	PABPC5	FALSE	460	337	704	433	527	515	251	248	355	595	457	516	262	278	443	277	200	276	419	407
PABPN1_CCDS9592.1_ex3_14:23792573-23792596:+_4-4	PABPN1	TRUE	35	70	89	2	53	71	72	3	59	430	141	98	13	0	80	78	31	63	29	331
PABPN1_CCDS9592.1_ex0_14:23790985-23791008:+_4-2	PABPN1	FALSE	167	248	491	124	212	727	263	181	164	962	282	287	191	189	166	196	306	242	235	740
PABPN1_CCDS9592.1_ex0_14:23790801-23790824:+_4-1	PABPN1	FALSE	49	80	223	127	150	153	39	111	49	726	208	47	90	70	98	89	218	105	133	498
PABPN1_CCDS9592.1_ex0_14:23791002-23791025:-_4-3	PABPN1	TRUE	64	252	202	102	80	265	81	48	99	664	359	161	274	151	199	182	164	224	229	588
PABPN1L_CCDS45547.2_ex3_16:88931454-88931477:+_5-2	PABPN1L	TRUE	362	628	1091	573	691	868	710	748	491	687	869	617	639	944	605	408	847	433	836	566
PABPN1L_CCDS45547.2_ex6_16:88932897-88932920:+_5-5	PABPN1L	FALSE	271	480	610	358	309	466	259	265	226	443	566	415	348	367	248	328	623	408	461	387
PABPN1L_CCDS45547.2_ex6_16:88932752-88932775:+_5-4	PABPN1L	FALSE	213	450	314	105	188	430	496	116	260	408	418	390	250	373	345	260	553	458	178	300
PABPN1L_CCDS45547.2_ex3_16:88931429-88931452:-_5-1	PABPN1L	TRUE	272	183	232	159	221	361	348	178	377	446	316	271	187	230	241	168	154	174	231	388
PABPN1L_CCDS45547.2_ex5_16:88932203-88932226:+_5-3	PABPN1L	FALSE	617	652	824	689	260	1323	475	464	844	589	617	563	499	536	596	460	662	815	564	477
TMEM206_CCDS1504.1_ex2_1:212551030-212551053:+_5-1	PACC1	FALSE	477	803	1359	744	935	1840	331	584	776	934	923	924	641	747	849	908	833	940	989	691
TMEM206_CCDS1504.1_ex4_1:212558743-212558766:-_5-5	PACC1	TRUE	392	772	755	411	481	993	267	307	396	836	667	551	558	323	313	467	835	681	1065	791
TMEM206_CCDS1504.1_ex4_1:212558651-212558674:-_5-4	PACC1	TRUE	735	435	667	288	606	699	623	347	578	764	440	378	338	568	330	425	394	481	448	554
TMEM206_CCDS1504.1_ex4_1:212558613-212558636:+_5-2	PACC1	FALSE	487	392	680	370	568	617	421	256	600	695	556	466	374	339	558	492	355	508	418	501
TMEM206_CCDS1504.1_ex4_1:212558638-212558661:-_5-3	PACC1	FALSE	413	477	616	516	317	772	566	359	436	523	534	289	252	290	246	306	293	416	512	370
PACRG_CCDS43524.1_ex1_6:163235221-163235244:-_5-2	PACRG	TRUE	384	662	793	470	414	1004	672	424	461	614	443	441	420	366	547	432	347	546	507	516
PACRG_CCDS43524.1_ex1_6:163235272-163235295:-_5-4	PACRG	FALSE	262	432	551	530	357	564	314	123	380	424	484	503	296	480	317	318	499	379	533	374
PACRG_CCDS43524.1_ex2_6:163483328-163483351:-_5-5	PACRG	TRUE	182	148	275	177	270	588	177	434	341	418	454	287	101	258	253	243	228	504	332	361
PACRG_CCDS43524.1_ex0_6:163149366-163149389:-_5-1	PACRG	FALSE	496	475	784	392	488	794	565	862	456	588	594	234	591	638	648	386	489	472	350	421
PACRG_CCDS43524.1_ex1_6:163235235-163235258:+_5-3	PACRG	FALSE	295	151	283	184	406	283	277	393	435	349	174	80	89	92	145	81	59	403	126	231
PACRGL_CCDS3427.1_ex1_4:20706419-20706442:+_7-4	PACRGL	FALSE	125	67	236	33	137	72	65	168	155	226	85	203	62	68	153	143	55	177	137	152
PACRGL_CCDS3427.1_ex1_4:20706401-20706424:-_7-3	PACRGL	FALSE	184	99	373	30	155	200	212	230	172	218	98	76	93	47	218	186	66	200	222	152
PACRGL_CCDS3427.1_ex1_4:20706320-20706343:+_7-1	PACRGL	TRUE	314	590	832	659	464	1301	832	298	557	610	1082	792	342	331	375	468	721	671	826	421
PACRGL_CCDS3427.1_ex5_4:20715056-20715079:-_7-7	PACRGL	FALSE	159	167	268	201	199	132	26	65	152	226	99	284	158	162	145	136	150	160	352	174
PACRGL_CCDS3427.1_ex1_4:20706371-20706394:-_7-2	PACRGL	FALSE	618	465	677	854	551	845	591	605	786	804	475	454	404	377	561	367	291	725	483	523
PACRGL_CCDS3427.1_ex4_4:20714430-20714453:+_7-6	PACRGL	TRUE	402	219	495	446	362	433	286	430	291	363	250	266	220	185	263	296	119	431	347	272
PACRGL_CCDS3427.1_ex2_4:20709458-20709481:+_7-5	PACRGL	FALSE	102	36	295	33	144	201	154	377	120	193	105	115	29	116	81	45	58	33	183	130
PACS1_CCDS8129.1_ex9_11:65988625-65988648:-_5-5	PACS1	FALSE	137	260	419	218	216	131	228	332	246	323	263	256	134	148	181	151	193	212	174	229
PACS1_CCDS8129.1_ex3_11:65978688-65978711:+_5-2	PACS1	FALSE	182	384	365	154	237	449	194	114	301	467	607	205	133	163	188	136	319	309	337	367
PACS1_CCDS8129.1_ex7_11:65987245-65987268:-_5-4	PACS1	TRUE	242	88	106	95	187	121	180	272	227	370	165	90	67	63	111	85	97	124	145	301
PACS1_CCDS8129.1_ex4_11:65983597-65983620:+_5-3	PACS1	TRUE	116	332	464	77	158	521	212	259	279	427	357	278	191	207	264	210	243	237	330	365
PACS1_CCDS8129.1_ex2_11:65977871-65977894:-_5-1	PACS1	FALSE	281	404	574	441	386	1017	237	358	301	534	444	652	361	352	290	357	632	572	612	502
PACS2_CCDS32168.1_ex4_14:105833613-105833636:+_5-1	PACS2	FALSE	434	299	568	761	420	831	740	306	367	707	539	621	432	533	343	308	1041	399	678	540
PACS2_CCDS32168.1_ex5_14:105834405-105834428:+_5-2	PACS2	TRUE	286	93	388	45	293	158	335	451	282	481	205	155	116	238	197	207	81	236	335	366
PACS2_CCDS32168.1_ex7_14:105836215-105836238:+_5-3	PACS2	TRUE	419	297	571	416	426	611	576	223	409	572	415	280	247	525	259	356	272	458	352	551
PACS2_CCDS32168.1_ex12_14:105848236-105848259:+_5-5	PACS2	FALSE	375	580	677	287	395	955	389	523	509	693	472	292	374	566	481	478	339	636	588	498
PACS2_CCDS32168.1_ex9_14:105846076-105846099:-_5-4	PACS2	FALSE	446	638	490	224	400	625	717	589	385	571	560	563	402	431	395	379	388	584	359	379
PACSIN1_CCDS4793.1_ex1_6:34495192-34495215:+_5-2	PACSIN1	TRUE	46	61	128	185	55	130	237	57	80	103	150	107	228	91	87	80	227	101	58	67
PACSIN1_CCDS4793.1_ex1_6:34495149-34495172:-_5-1	PACSIN1	TRUE	346	523	1373	574	422	856	510	558	548	860	835	603	696	553	222	367	851	729	631	730
PACSIN1_CCDS4793.1_ex1_6:34495243-34495266:+_5-4	PACSIN1	FALSE	274	415	514	322	282	653	424	264	304	427	486	406	297	338	287	361	434	217	793	344
PACSIN1_CCDS4793.1_ex1_6:34495223-34495246:+_5-3	PACSIN1	FALSE	372	734	1390	592	542	969	786	480	385	1073	770	631	579	395	710	452	627	665	516	799
PACSIN1_CCDS4793.1_ex3_6:34497295-34497318:+_5-5	PACSIN1	FALSE	364	190	506	495	460	531	995	300	434	623	418	330	150	287	226	473	131	306	195	435
PACSIN2_CCDS43023.1_ex7_22:43287161-43287184:+_5-4	PACSIN2	FALSE	200	594	450	200	177	500	341	204	210	429	568	289	479	302	265	274	694	246	301	363
PACSIN2_CCDS43023.1_ex8_22:43289552-43289575:+_5-5	PACSIN2	TRUE	213	255	649	283	227	655	30	437	195	447	394	341	232	249	208	285	561	315	352	407
PACSIN2_CCDS43023.1_ex7_22:43287078-43287101:+_5-3	PACSIN2	FALSE	318	443	590	744	301	553	759	391	411	450	534	468	501	310	366	285	491	312	407	382
PACSIN2_CCDS43023.1_ex6_22:43284725-43284748:-_5-1	PACSIN2	TRUE	161	164	239	236	239	239	45	372	128	130	382	218	181	95	200	104	165	136	196	98
PACSIN2_CCDS43023.1_ex6_22:43284758-43284781:+_5-2	PACSIN2	FALSE	816	449	1387	567	781	1064	680	1016	761	735	1346	880	688	813	575	795	1240	1005	1112	631
PACSIN3_CCDS31481.1_ex4_11:47201109-47201132:-_5-1	PACSIN3	TRUE	187	471	518	165	269	407	202	406	227	673	469	226	444	206	356	228	422	315	461	545
PACSIN3_CCDS31481.1_ex7_11:47204001-47204024:+_5-5	PACSIN3	FALSE	154	236	335	360	200	558	259	125	268	419	299	250	212	180	356	283	292	474	271	339
PACSIN3_CCDS31481.1_ex5_11:47201852-47201875:-_5-2	PACSIN3	TRUE	403	658	1018	590	656	967	919	470	501	908	713	575	588	478	274	429	867	835	936	789
PACSIN3_CCDS31481.1_ex6_11:47202182-47202205:+_5-3	PACSIN3	FALSE	300	486	550	207	528	1021	591	490	531	647	745	446	341	663	362	417	344	534	364	523
PACSIN3_CCDS31481.1_ex7_11:47203969-47203992:-_5-4	PACSIN3	FALSE	523	514	608	378	526	836	766	360	454	874	497	338	371	360	397	302	372	397	399	672
PADI1_CCDS178.1_ex6_1:17555234-17555257:-_5-5	PADI1	TRUE	427	388	798	315	359	864	682	551	677	741	499	580	309	637	654	471	595	533	445	602
PADI1_CCDS178.1_ex6_1:17555126-17555149:+_5-4	PADI1	FALSE	173	416	342	174	213	443	68	250	201	333	427	344	196	405	182	293	396	240	338	266
PADI1_CCDS178.1_ex4_1:17552322-17552345:-_5-3	PADI1	FALSE	645	443	906	313	452	849	330	298	422	621	639	326	448	405	423	253	550	503	552	554
PADI1_CCDS178.1_ex3_1:17550872-17550895:+_5-2	PADI1	FALSE	644	977	1410	965	812	1351	1061	1086	883	899	1627	927	758	823	563	947	1854	1262	943	799
PADI1_CCDS178.1_ex1_1:17548876-17548899:-_5-1	PADI1	TRUE	352	501	651	367	251	489	329	267	301	472	472	344	408	401	339	243	528	453	338	381
sgPADI2_3	PADI2	FALSE	152	342	399	147	160	309	192	267	330	535	331	111	282	139	231	196	554	493	190	432
sgPADI2_1	PADI2	FALSE	358	321	544	272	370	1020	734	198	445	647	852	281	334	338	351	479	614	450	625	534
PADI2_CCDS177.1_ex10_1:17418956-17418979:+_5-3	PADI2	TRUE	263	321	541	145	362	684	380	542	288	738	558	374	368	370	346	270	399	345	353	652
PADI2_CCDS177.1_ex8_1:17411140-17411163:-_5-1	PADI2	FALSE	160	114	481	255	332	317	254	488	507	471	251	268	76	364	215	224	80	315	182	463
PADI2_CCDS177.1_ex13_1:17429529-17429552:-_5-5	PADI2	FALSE	270	254	276	210	242	407	203	67	294	369	332	180	116	67	232	197	292	186	346	224
PADI2_CCDS177.1_ex9_1:17413169-17413192:+_5-2	PADI2	FALSE	116	273	369	522	155	212	144	555	219	344	304	167	234	116	176	149	242	151	170	253
sgPADI2_4	PADI2	FALSE	47	67	117	12	61	144	60	6	82	578	51	4	121	62	69	69	108	91	179	478
sgPADI2_8	PADI2	FALSE	214	78	326	55	124	238	141	354	169	343	359	174	130	170	101	145	128	191	161	258
PADI2_CCDS177.1_ex10_1:17418980-17419003:+_5-4	PADI2	TRUE	248	490	567	313	448	462	383	254	304	740	314	556	251	383	387	256	436	605	449	623
sgPADI2_10	PADI2	FALSE	201	166	418	323	209	392	236	160	304	544	466	170	216	206	214	301	196	269	309	430
PADI3_CCDS179.1_ex7_1:17597440-17597463:-_5-5	PADI3	FALSE	83	224	219	227	141	290	103	111	141	723	128	134	182	113	160	127	224	210	218	567
PADI3_CCDS179.1_ex5_1:17594348-17594371:+_5-3	PADI3	FALSE	360	521	438	709	294	772	605	543	461	556	893	479	622	564	654	533	860	661	497	478
PADI3_CCDS179.1_ex5_1:17594446-17594469:-_5-4	PADI3	TRUE	357	517	957	216	369	511	605	347	539	759	794	486	315	294	351	588	620	513	671	511
PADI3_CCDS179.1_ex1_1:17586097-17586120:+_5-1	PADI3	FALSE	207	345	495	169	264	691	266	127	382	391	549	484	388	156	683	352	597	460	211	345
PADI3_CCDS179.1_ex2_1:17588670-17588693:-_5-2	PADI3	TRUE	153	380	386	208	146	613	426	127	176	394	323	167	331	233	180	127	411	218	348	370
PADI4_CCDS180.1_ex7_1:17668871-17668894:-_5-5	PADI4	FALSE	448	300	627	742	375	566	273	299	440	997	676	504	461	400	355	428	268	538	345	797
sgPADI4_1	PADI4	FALSE	246	253	469	59	160	539	531	362	135	448	338	539	450	337	154	153	326	319	535	279
PADI4_CCDS180.1_ex6_1:17668461-17668484:+_5-4	PADI4	FALSE	540	662	1015	313	456	827	493	516	681	669	668	760	551	388	611	383	478	586	451	543
sgPADI4_5	PADI4	FALSE	101	134	275	89	68	51	26	19	112	501	31	227	79	99	27	31	241	76	183	430
sgPADI4_3	PADI4	TRUE	349	454	764	257	303	441	403	208	346	556	436	401	210	216	163	306	434	612	375	443
sgPADI4_8	PADI4	FALSE	282	196	528	240	303	364	259	164	368	648	384	253	219	403	191	380	362	250	235	418
PADI4_CCDS180.1_ex5_1:17666243-17666266:+_5-3	PADI4	FALSE	513	892	944	481	447	1147	650	353	511	669	949	668	753	581	702	477	1491	650	786	563
PADI4_CCDS180.1_ex1_1:17657505-17657528:-_5-1	PADI4	TRUE	347	506	388	548	331	606	246	344	323	593	493	327	335	368	365	313	492	328	580	459
sgPADI4_10	PADI4	FALSE	164	159	611	135	187	278	175	161	120	692	398	221	191	219	90	185	223	379	146	510
PADI4_CCDS180.1_ex2_1:17660478-17660501:+_5-2	PADI4	FALSE	533	550	682	289	530	475	427	606	520	645	510	498	399	409	548	381	382	583	566	470
PAEP_CCDS35173.1_ex1_9:138454207-138454230:-_5-2	PAEP	FALSE	108	115	115	44	144	259	184	174	83	467	195	117	126	48	142	177	186	254	188	403
PAEP_CCDS35173.1_ex3_9:138456107-138456130:-_5-5	PAEP	FALSE	230	157	727	247	274	415	172	424	363	438	310	497	196	308	400	170	387	144	319	363
PAEP_CCDS35173.1_ex1_9:138454255-138454278:-_5-3	PAEP	FALSE	181	397	632	152	326	846	471	311	288	504	539	383	256	298	296	322	576	314	529	387
PAEP_CCDS35173.1_ex1_9:138454185-138454208:-_5-1	PAEP	TRUE	373	619	571	442	308	1308	226	320	341	738	742	878	336	405	419	422	656	790	416	686
PAEP_CCDS35173.1_ex3_9:138456084-138456107:+_5-4	PAEP	TRUE	291	372	826	938	420	1036	288	263	516	707	667	578	572	394	579	568	712	606	537	558
PAF1_CCDS12533.1_ex11_19:39880702-39880725:+_5-5	PAF1	FALSE	345	279	458	293	181	418	145	207	294	758	290	379	393	382	183	293	242	291	302	625
PAF1_CCDS12533.1_ex6_19:39879615-39879638:-_5-1	PAF1	FALSE	170	250	806	352	196	258	17	80	119	751	194	142	135	208	234	114	140	150	130	439
PAF1_CCDS12533.1_ex8_19:39879947-39879970:+_5-2	PAF1	TRUE	103	162	168	35	63	216	66	108	73	404	104	127	171	194	47	120	103	103	98	293
PAF1_CCDS12533.1_ex10_19:39880312-39880335:+_5-4	PAF1	TRUE	33	127	90	37	65	122	23	50	78	404	141	141	66	46	163	108	165	127	85	345
PAF1_CCDS12533.1_ex10_19:39880277-39880300:+_5-3	PAF1	FALSE	65	94	266	141	106	249	95	67	159	447	189	116	81	113	163	58	179	64	265	405
sgPAFAH1B1_9	PAFAH1B1	FALSE	103	65	156	1	50	190	35	1	31	495	194	41	121	57	96	30	152	83	166	358
sgPAFAH1B1_6	PAFAH1B1	TRUE	20	34	82	131	23	132	31	21	20	303	49	98	105	24	47	47	42	108	48	265
PAFAH1B1_CCDS32528.1_ex3_17:2570444-2570467:-_5-2	PAFAH1B1	FALSE	19	39	112	6	36	192	0	53	15	446	24	54	36	43	49	0	6	41	64	320
PAFAH1B1_CCDS32528.1_ex4_17:2573519-2573542:+_5-3	PAFAH1B1	FALSE	22	54	107	0	20	50	81	86	42	550	51	69	101	73	78	44	98	78	7	434
PAFAH1B1_CCDS32528.1_ex4_17:2573609-2573632:+_5-5	PAFAH1B1	FALSE	45	195	145	56	84	215	24	0	59	467	180	130	181	127	121	99	121	101	64	382
sgPAFAH1B1_7	PAFAH1B1	FALSE	1	21	40	0	37	42	0	0	6	283	47	0	8	0	1	15	29	50	0	180
PAFAH1B1_CCDS32528.1_ex4_17:2573565-2573588:+_5-4	PAFAH1B1	FALSE	0	6	11	0	5	4	0	0	11	94	29	19	11	12	9	15	17	19	11	76
sgPAFAH1B1_4	PAFAH1B1	FALSE	17	12	25	71	9	46	14	0	3	357	55	51	32	5	33	44	13	22	27	288
PAFAH1B1_CCDS32528.1_ex3_17:2570318-2570341:+_5-1	PAFAH1B1	FALSE	25	8	5	27	106	80	9	32	36	164	8	53	13	46	5	25	3	37	19	153
sgPAFAH1B1_2	PAFAH1B1	TRUE	7	53	59	0	13	135	0	0	19	339	48	67	41	72	52	71	195	9	146	263
PAFAH1B2_CCDS53713.1_ex2_11:117031937-117031960:+_5-5	PAFAH1B2	TRUE	155	57	93	151	58	428	30	124	180	209	214	111	91	57	153	103	143	184	228	148
PAFAH1B2_CCDS53713.1_ex1_11:117030723-117030746:+_5-3	PAFAH1B2	TRUE	360	238	508	446	293	702	141	222	394	305	373	250	210	284	460	219	302	293	195	209
PAFAH1B2_CCDS53713.1_ex2_11:117031880-117031903:-_5-4	PAFAH1B2	FALSE	225	339	404	237	326	632	441	213	407	444	327	451	246	433	111	179	302	234	268	368
PAFAH1B2_CCDS53713.1_ex1_11:117030685-117030708:-_5-1	PAFAH1B2	FALSE	222	400	485	270	215	518	84	272	378	480	463	205	289	176	282	446	609	352	197	366
PAFAH1B2_CCDS53713.1_ex1_11:117030710-117030733:-_5-2	PAFAH1B2	FALSE	256	157	331	172	197	494	134	38	189	567	316	216	172	140	408	295	224	172	324	419
PAFAH1B3_CCDS12602.1_ex0_19:42801464-42801487:+_5-1	PAFAH1B3	TRUE	139	160	281	162	226	216	144	177	205	462	116	210	95	167	205	106	90	293	108	364
PAFAH1B3_CCDS12602.1_ex3_19:42806175-42806198:-_5-5	PAFAH1B3	FALSE	512	677	992	642	800	1031	677	435	520	873	725	575	622	608	683	875	945	483	666	648
PAFAH1B3_CCDS12602.1_ex2_19:42804328-42804351:-_5-2	PAFAH1B3	FALSE	178	111	300	218	108	422	40	30	100	488	275	175	153	82	192	129	310	124	118	365
PAFAH1B3_CCDS12602.1_ex2_19:42804389-42804412:-_5-4	PAFAH1B3	FALSE	243	191	509	221	298	500	265	321	255	460	400	372	210	264	289	233	515	320	368	359
PAFAH1B3_CCDS12602.1_ex2_19:42804354-42804377:-_5-3	PAFAH1B3	TRUE	325	757	833	211	605	746	816	396	579	714	763	548	467	477	340	331	441	450	569	677
PAFAH2_CCDS270.1_ex5_1:26310498-26310521:-_5-3	PAFAH2	TRUE	360	443	866	272	469	871	780	286	409	806	403	323	312	481	484	461	721	547	538	602
PAFAH2_CCDS270.1_ex5_1:26310564-26310587:-_5-4	PAFAH2	FALSE	301	636	669	382	363	527	332	361	445	553	398	657	358	252	379	180	283	372	552	522
PAFAH2_CCDS270.1_ex5_1:26310435-26310458:-_5-1	PAFAH2	TRUE	106	298	504	206	284	402	120	85	242	353	322	235	215	198	194	199	323	450	344	294
PAFAH2_CCDS270.1_ex8_1:26316000-26316023:+_5-5	PAFAH2	FALSE	350	551	753	504	441	866	586	608	671	747	482	515	619	456	618	464	366	441	361	612
PAFAH2_CCDS270.1_ex5_1:26310468-26310491:+_5-2	PAFAH2	FALSE	136	273	249	115	236	612	165	419	155	375	116	145	217	222	232	271	219	418	284	287
PAG1_CCDS6227.1_ex2_8:81897455-81897478:+_5-3	PAG1	TRUE	249	399	804	283	286	677	398	167	419	792	467	744	407	514	328	409	386	717	461	716
PAG1_CCDS6227.1_ex5_8:81905336-81905359:-_5-5	PAG1	FALSE	540	756	1033	806	448	1389	396	545	564	799	1048	662	550	525	616	611	1102	890	585	670
PAG1_CCDS6227.1_ex2_8:81897241-81897264:-_5-1	PAG1	FALSE	242	308	422	314	266	303	133	64	256	515	455	273	331	230	192	261	312	207	292	374
PAG1_CCDS6227.1_ex2_8:81897565-81897588:+_5-4	PAG1	TRUE	279	425	534	194	394	640	328	232	425	620	418	298	570	313	335	490	743	342	659	588
PAG1_CCDS6227.1_ex2_8:81897432-81897455:-_5-2	PAG1	FALSE	80	97	216	94	191	362	30	262	99	182	90	108	170	86	220	71	327	141	124	175
PAGE1_CCDS14327.1_ex2_X:49455927-49455950:-_5-2	PAGE1	FALSE	186	470	523	254	281	471	468	343	378	422	466	232	244	333	282	269	393	388	366	331
PAGE1_CCDS14327.1_ex2_X:49455950-49455973:-_5-3	PAGE1	FALSE	322	325	610	148	286	561	355	495	332	453	440	381	292	297	427	334	297	329	300	393
PAGE1_CCDS14327.1_ex2_X:49455971-49455994:-_5-4	PAGE1	TRUE	91	44	50	8	66	20	54	106	47	141	4	55	15	75	34	38	37	12	23	113
PAGE1_CCDS14327.1_ex3_X:49458763-49458786:+_5-5	PAGE1	TRUE	102	243	351	134	180	192	17	26	118	286	251	131	126	194	126	102	376	221	213	290
PAGE1_CCDS14327.1_ex2_X:49455846-49455869:-_5-1	PAGE1	FALSE	296	373	514	435	569	823	341	583	440	616	465	263	180	391	415	282	288	432	341	466
PAGE2_CCDS14367.1_ex2_X:55117766-55117789:-_2-2	PAGE2	FALSE	185	151	387	338	168	279	413	143	214	253	330	223	167	116	232	90	148	324	178	213
PAGE2_CCDS14367.1_ex1_X:55117000-55117023:-_2-1	PAGE2	TRUE	326	251	378	77	350	415	454	333	277	355	142	195	192	258	244	212	179	231	367	319
PAGE2B_CCDS35304.1_ex1_X:55103097-55103120:-_2-2	PAGE2B	TRUE	445	350	707	424	352	762	410	755	401	676	617	729	634	364	706	481	926	575	521	479
PAGE2B_CCDS35304.1_ex1_X:55103067-55103090:-_2-1	PAGE2B	TRUE	386	494	634	515	566	632	226	667	397	499	760	581	449	546	624	419	565	723	626	426
PAGE4_CCDS35274.1_ex1_X:49595665-49595688:+_5-3	PAGE4	FALSE	384	369	677	193	543	694	1306	620	543	738	669	544	395	365	345	531	598	525	492	522
PAGE4_CCDS35274.1_ex1_X:49595632-49595655:+_5-2	PAGE4	TRUE	221	288	186	222	241	527	333	314	298	435	267	99	121	229	180	250	207	231	172	262
PAGE4_CCDS35274.1_ex2_X:49597120-49597143:+_5-4	PAGE4	FALSE	17	11	4	0	6	13	0	0	6	37	7	0	7	10	0	20	1	23	21	12
PAGE4_CCDS35274.1_ex1_X:49595598-49595621:+_5-1	PAGE4	TRUE	490	374	709	308	547	822	537	774	508	721	579	486	419	558	394	350	380	675	384	545
PAGE4_CCDS35274.1_ex2_X:49597154-49597177:+_5-5	PAGE4	FALSE	273	306	318	361	227	450	225	229	279	346	383	181	275	69	118	128	199	265	317	243
PAGE5_CCDS14368.1_ex3_X:55249042-55249065:+_4-4	PAGE5	TRUE	125	221	142	124	194	212	132	195	168	237	203	103	161	122	173	153	162	137	389	192
PAGE5_CCDS14368.1_ex2_X:55248268-55248291:+_4-3	PAGE5	FALSE	334	264	318	88	373	504	166	440	414	301	169	116	90	249	143	164	162	188	282	254
PAGE5_CCDS14368.1_ex2_X:55248235-55248258:+_4-2	PAGE5	FALSE	151	136	159	197	165	354	267	55	112	278	108	97	119	69	146	118	122	182	178	168
PAGE5_CCDS14368.1_ex1_X:55247887-55247910:-_4-1	PAGE5	TRUE	285	281	516	351	384	377	136	460	386	427	343	211	261	376	439	305	403	202	392	255
PAGR1_CCDS10655.1_ex0_16:29828106-29828129:+_5-4	PAGR1	TRUE	394	657	859	463	374	844	475	493	519	664	992	732	462	536	540	517	1123	388	727	644
PAGR1_CCDS10655.1_ex0_16:29827940-29827963:-_5-1	PAGR1	FALSE	223	138	556	163	263	413	220	188	195	380	332	275	153	384	244	324	245	231	185	329
PAGR1_CCDS10655.1_ex0_16:29828013-29828036:+_5-3	PAGR1	FALSE	540	775	860	647	485	1205	394	554	693	828	1028	840	641	606	703	552	849	757	1019	590
PAGR1_CCDS10655.1_ex0_16:29828170-29828193:-_5-5	PAGR1	TRUE	175	336	433	77	193	589	142	194	280	554	467	263	224	286	275	246	386	506	550	428
PAGR1_CCDS10655.1_ex0_16:29827960-29827983:-_5-2	PAGR1	FALSE	239	380	282	236	211	464	99	204	240	418	375	253	154	290	235	199	186	467	190	311
PAH_CCDS9092.1_ex8_12:103260406-103260429:+_5-3	PAH	TRUE	354	754	732	574	415	876	233	585	539	649	779	758	728	425	281	691	1369	612	367	506
PAH_CCDS9092.1_ex10_12:103288524-103288547:+_5-4	PAH	FALSE	221	365	292	247	226	731	208	315	200	314	339	282	214	99	529	267	258	323	178	252
PAH_CCDS9092.1_ex10_12:103288556-103288579:-_5-5	PAH	TRUE	249	243	760	250	197	546	260	255	186	400	249	462	326	423	470	186	283	259	333	332
PAH_CCDS9092.1_ex7_12:103248997-103249020:+_5-1	PAH	FALSE	355	263	409	297	388	556	232	283	332	386	430	267	205	221	353	266	292	506	278	312
PAH_CCDS9092.1_ex7_12:103249075-103249098:+_5-2	PAH	FALSE	355	436	763	261	317	723	131	487	458	625	650	374	176	486	422	375	337	388	388	452
PAICS_CCDS47060.1_ex4_4:57314654-57314677:+_5-2	PAICS	TRUE	66	125	154	25	43	93	97	90	66	441	196	105	54	55	94	52	97	155	118	412
PAICS_CCDS47060.1_ex1_4:57307915-57307938:-_5-1	PAICS	FALSE	133	327	350	41	98	343	109	156	202	678	278	236	183	235	159	245	210	300	190	492
PAICS_CCDS47060.1_ex4_4:57314725-57314748:-_5-4	PAICS	FALSE	100	153	190	92	103	123	243	54	138	573	101	106	90	181	66	133	141	168	108	430
PAICS_CCDS47060.1_ex4_4:57314696-57314719:+_5-3	PAICS	FALSE	18	46	16	23	24	105	0	3	65	162	16	20	4	4	19	16	5	42	23	125
PAIP1_CCDS3947.1_ex7_5:43543139-43543162:+_5-4	PAIP1	FALSE	205	213	234	33	100	338	42	27	239	382	96	125	63	249	120	66	210	138	44	271
PAIP1_CCDS3947.1_ex7_5:43543157-43543180:+_5-5	PAIP1	FALSE	71	86	302	177	81	241	54	47	150	271	190	59	63	71	51	181	154	108	119	216
PAIP1_CCDS3947.1_ex6_5:43539024-43539047:-_5-3	PAIP1	TRUE	123	59	99	3	137	116	130	185	90	255	126	159	54	114	107	150	65	146	125	186
PAIP1_CCDS3947.1_ex5_5:43536996-43537019:-_5-1	PAIP1	FALSE	61	86	150	42	49	79	53	37	134	345	62	72	63	80	8	43	35	91	78	238
PAIP1_CCDS3947.1_ex5_5:43537039-43537062:-_5-2	PAIP1	FALSE	275	297	608	223	286	570	143	377	423	333	285	412	178	225	425	286	337	313	162	304
PAIP2_CCDS4211.1_ex1_5:138700310-138700333:+_5-4	PAIP2	FALSE	85	163	107	103	81	231	30	46	130	333	214	117	110	101	93	71	118	159	189	217
PAIP2_CCDS4211.1_ex0_5:138699562-138699585:+_5-1	PAIP2	FALSE	283	218	318	185	247	310	173	433	290	442	476	269	246	396	211	215	191	428	435	378
PAIP2_CCDS4211.1_ex1_5:138700287-138700310:+_5-3	PAIP2	TRUE	203	354	172	657	327	488	712	188	223	520	462	223	273	335	231	263	325	315	349	352
PAIP2_CCDS4211.1_ex1_5:138700339-138700362:-_5-5	PAIP2	TRUE	277	276	502	218	204	437	348	198	201	495	410	264	176	338	201	200	262	248	241	472
PAIP2_CCDS4211.1_ex1_5:138700239-138700262:+_5-2	PAIP2	FALSE	17	15	2	0	3	34	0	22	9	17	4	1	0	20	0	3	4	0	6	7
PAIP2B_CCDS46322.1_ex1_2:71417039-71417062:-_5-2	PAIP2B	FALSE	635	968	1534	613	682	1447	625	546	768	887	1190	907	834	829	842	723	1044	822	909	726
PAIP2B_CCDS46322.1_ex1_2:71417144-71417167:-_5-3	PAIP2B	TRUE	489	554	870	298	474	1035	309	583	631	868	632	854	527	555	269	560	862	600	520	690
PAIP2B_CCDS46322.1_ex2_2:71429610-71429633:+_5-5	PAIP2B	FALSE	322	312	971	244	264	492	308	399	273	505	458	352	188	488	223	357	322	330	527	391
PAIP2B_CCDS46322.1_ex2_2:71429580-71429603:-_5-4	PAIP2B	FALSE	287	125	353	17	386	304	181	248	184	341	105	134	160	120	43	189	85	158	205	257
PAIP2B_CCDS46322.1_ex1_2:71417022-71417045:+_5-1	PAIP2B	TRUE	297	267	320	98	352	669	558	391	346	682	533	406	365	432	352	460	460	525	448	484
sgPAK1_2	PAK1	FALSE	370	605	659	234	483	921	317	265	350	637	731	502	300	546	430	353	555	399	697	498
PAK1_CCDS44687.1_ex14_11:77103455-77103478:-_5-5	PAK1	TRUE	87	78	151	37	88	92	144	92	88	380	109	75	59	93	80	103	49	155	75	283
PAK1_CCDS44687.1_ex9_11:77066825-77066848:+_5-2	PAK1	FALSE	220	378	351	191	253	668	294	189	245	611	392	487	205	424	278	285	424	263	337	497
sgPAK1_7	PAK1	FALSE	177	413	460	162	301	673	302	264	305	436	342	394	480	307	222	262	437	542	341	358
PAK1_CCDS44687.1_ex14_11:77103387-77103410:+_5-4	PAK1	FALSE	50	74	57	26	31	60	64	69	102	106	67	48	68	68	108	26	52	51	79	96
PAK1_CCDS44687.1_ex13_11:77090947-77090970:-_5-3	PAK1	TRUE	440	335	550	483	344	846	97	207	225	636	678	343	329	316	288	295	443	275	292	581
sgPAK1_3	PAK1	FALSE	152	144	228	152	236	297	105	290	125	256	159	235	128	143	268	185	119	86	271	203
sgPAK1_10	PAK1	FALSE	165	396	412	487	193	252	162	300	235	587	346	264	202	209	197	313	115	394	320	508
PAK1_CCDS44687.1_ex9_11:77066768-77066791:+_5-1	PAK1	FALSE	71	174	212	84	167	271	96	239	114	297	396	210	71	196	146	72	151	191	109	257
sgPAK1_9	PAK1	FALSE	10	26	180	28	95	72	7	1	17	405	95	61	56	36	72	36	44	106	35	270
PAK1IP1_CCDS34339.1_ex3_6:10702841-10702864:-_5-3	PAK1IP1	TRUE	39	39	132	11	74	100	24	16	81	304	89	103	77	28	31	57	53	87	30	271
PAK1IP1_CCDS34339.1_ex2_6:10702627-10702650:+_5-2	PAK1IP1	FALSE	62	60	129	85	30	111	28	7	52	343	30	29	26	47	107	46	65	110	101	209
PAK1IP1_CCDS34339.1_ex5_6:10704747-10704770:+_5-5	PAK1IP1	FALSE	58	65	83	8	51	47	23	42	76	259	10	58	93	81	76	24	92	66	80	211
PAK1IP1_CCDS34339.1_ex1_6:10697697-10697720:+_5-1	PAK1IP1	TRUE	66	137	169	14	47	195	15	10	99	443	210	133	125	116	69	60	186	207	109	383
PAK1IP1_CCDS34339.1_ex4_6:10703635-10703658:+_5-4	PAK1IP1	FALSE	21	34	165	10	12	133	11	27	97	184	44	82	32	8	16	15	18	39	48	126
PAK2_CCDS3321.1_ex2_3:196530013-196530036:+_5-2	PAK2	FALSE	367	156	425	504	349	690	344	271	428	459	521	437	282	333	415	199	330	509	256	363
sgPAK2_10	PAK2	FALSE	176	152	547	96	208	418	122	301	288	353	144	352	198	239	258	227	187	223	280	303
sgPAK2_6	PAK2	FALSE	57	108	104	35	55	40	113	93	42	309	86	48	76	70	42	59	72	59	85	214
sgPAK2_2	PAK2	FALSE	147	157	130	6	89	237	123	12	107	529	114	129	94	69	97	107	177	67	124	464
PAK2_CCDS3321.1_ex10_3:196544920-196544943:+_5-5	PAK2	FALSE	581	490	730	296	390	826	564	214	446	573	572	464	263	515	885	670	591	457	643	516
PAK2_CCDS3321.1_ex4_3:196533531-196533554:-_5-4	PAK2	TRUE	281	380	452	326	341	528	834	190	301	729	537	394	268	228	289	363	424	255	460	575
PAK2_CCDS3321.1_ex4_3:196533440-196533463:+_5-3	PAK2	FALSE	439	454	626	516	454	943	644	584	518	684	626	673	430	526	416	670	637	442	858	506
sgPAK2_7	PAK2	FALSE	114	255	339	222	197	257	70	92	126	431	229	163	69	121	143	164	239	381	92	313
PAK2_CCDS3321.1_ex2_3:196529882-196529905:+_5-1	PAK2	TRUE	199	457	428	250	423	627	453	109	249	576	549	337	471	329	196	320	539	361	488	494
sgPAK2_5	PAK2	FALSE	393	575	700	457	498	884	886	146	432	520	538	308	557	494	569	541	586	492	828	399
sgPAK3_10	PAK3	FALSE	194	309	460	527	306	637	353	483	412	426	376	319	300	395	210	323	352	413	472	384
sgPAK3_4	PAK3	FALSE	114	269	254	50	120	331	158	184	267	446	353	155	253	140	73	166	225	218	120	364
PAK3_CCDS14554.1_ex1_X:110385392-110385415:+_5-2	PAK3	TRUE	368	643	782	449	309	960	509	174	435	705	703	627	476	328	420	404	295	483	299	580
PAK3_CCDS14554.1_ex0_X:110366477-110366500:+_5-1	PAK3	FALSE	446	575	554	444	304	761	285	247	509	575	497	298	310	401	452	415	731	647	403	407
sgPAK3_3	PAK3	FALSE	638	593	699	310	473	748	474	486	466	608	456	387	429	579	532	462	513	546	495	552
PAK3_CCDS14554.1_ex5_X:110406877-110406900:-_5-5	PAK3	FALSE	127	124	65	136	97	34	14	82	120	241	282	144	107	138	56	274	225	168	162	151
PAK3_CCDS14554.1_ex4_X:110406238-110406261:-_5-4	PAK3	FALSE	303	577	1019	517	444	797	407	688	494	595	967	688	391	548	563	267	1154	461	604	492
sgPAK3_9	PAK3	TRUE	167	221	272	167	244	288	213	150	180	436	375	145	151	231	191	142	186	129	330	331
PAK3_CCDS14554.1_ex2_X:110391096-110391119:+_5-3	PAK3	FALSE	179	403	636	432	231	573	187	228	317	468	649	412	312	290	232	315	387	576	250	342
sgPAK3_5	PAK3	FALSE	280	171	147	462	238	371	228	429	203	322	139	269	115	74	201	181	309	180	543	268
sgPAK4_2	PAK4	TRUE	258	202	360	141	240	328	190	178	194	559	313	330	140	209	175	135	219	308	233	535
sgPAK4_10	PAK4	FALSE	291	383	790	471	375	778	198	224	378	642	498	617	618	371	386	487	708	1142	445	563
sgPAK4_5	PAK4	FALSE	0	29	23	11	2	54	6	0	1	421	9	0	12	15	1	46	8	0	69	342
PAK4_CCDS12528.1_ex2_19:39664236-39664259:+_5-3	PAK4	FALSE	464	494	984	349	594	856	708	665	516	839	646	499	362	576	585	449	424	538	526	641
PAK4_CCDS12528.1_ex0_19:39660315-39660338:-_5-1	PAK4	TRUE	209	252	646	506	160	251	175	135	195	555	256	262	160	400	301	230	200	270	155	466
PAK4_CCDS12528.1_ex2_19:39664518-39664541:+_5-4	PAK4	FALSE	162	68	393	143	177	344	73	110	239	433	460	293	179	364	182	209	199	398	347	361
sgPAK4_6	PAK4	FALSE	351	528	984	196	412	887	336	342	496	680	742	484	404	306	468	390	538	641	584	612
PAK4_CCDS12528.1_ex3_19:39665563-39665586:+_5-5	PAK4	FALSE	112	326	436	170	256	380	431	200	233	512	359	201	203	170	85	185	283	279	297	388
sgPAK4_4	PAK4	FALSE	210	278	770	274	191	779	111	213	323	487	278	379	209	199	354	270	410	417	253	431
PAK4_CCDS12528.1_ex2_19:39664222-39664245:+_5-2	PAK4	FALSE	139	258	669	254	193	491	302	250	202	355	414	402	324	279	262	523	686	508	592	310
PAK7_CCDS13107.1_ex6_20:9560804-9560827:+_5-2	PAK5	FALSE	480	481	966	520	607	936	406	676	555	603	866	724	474	473	733	462	871	478	699	563
sgPAK7_7	PAK5	FALSE	296	307	910	531	468	828	872	414	478	766	539	557	256	576	568	566	461	490	621	529
PAK7_CCDS13107.1_ex5_20:9547012-9547035:+_5-1	PAK5	TRUE	206	164	431	310	141	454	196	245	298	534	595	320	389	453	318	340	555	263	174	438
PAK7_CCDS13107.1_ex7_20:9624829-9624852:-_5-5	PAK5	FALSE	525	691	1237	626	561	1035	387	664	676	669	745	369	386	625	625	542	411	629	525	568
sgPAK7_5	PAK5	FALSE	151	258	420	40	258	496	124	141	259	379	333	184	50	264	192	183	207	312	407	331
sgPAK7_6	PAK5	FALSE	56	58	99	146	83	156	108	52	106	434	149	111	92	112	73	70	58	31	79	333
PAK7_CCDS13107.1_ex6_20:9561096-9561119:-_5-3	PAK5	FALSE	276	356	776	444	399	848	340	79	393	618	756	361	454	490	475	304	377	501	435	461
sgPAK7_8	PAK5	FALSE	212	435	471	690	277	821	123	182	304	706	372	342	189	386	233	266	363	338	388	561
sgPAK7_2	PAK5	FALSE	311	320	440	598	319	500	251	325	512	533	629	351	271	422	224	279	341	316	237	384
PAK7_CCDS13107.1_ex6_20:9561339-9561362:-_5-4	PAK5	TRUE	316	427	315	143	237	409	200	509	322	336	437	158	139	463	160	259	386	244	332	261
sgPAK6_8	PAK6	FALSE	146	248	698	348	270	397	257	365	267	435	238	372	290	228	124	193	273	462	286	355
PAK6_CCDS10054.1_ex1_15:40558385-40558408:-_5-2	PAK6	FALSE	262	376	275	271	177	525	426	276	270	416	285	201	250	208	218	248	345	273	176	356
sgPAK6_1	PAK6	FALSE	241	385	651	108	204	259	206	262	281	465	406	218	170	261	253	202	328	316	331	315
sgPAK6_2	PAK6	FALSE	66	242	314	123	106	307	226	119	213	711	413	338	346	329	470	169	332	417	159	554
PAK6_CCDS10054.1_ex2_15:40564431-40564454:-_5-4	PAK6	TRUE	296	300	524	213	487	577	341	166	466	588	634	307	224	408	316	378	626	527	471	668
PAK6_CCDS10054.1_ex0_15:40557139-40557162:-_5-1	PAK6	TRUE	235	345	691	250	192	504	307	440	302	658	621	272	336	277	443	327	543	482	585	501
sgPAK6_4	PAK6	FALSE	234	305	214	387	223	629	445	227	278	530	344	332	160	243	247	311	319	419	252	436
PAK6_CCDS10054.1_ex1_15:40558463-40558486:-_5-3	PAK6	FALSE	516	542	1051	1084	526	1466	423	563	735	891	952	729	555	669	596	732	1016	708	1021	727
PAK6_CCDS10054.1_ex2_15:40564489-40564512:+_5-5	PAK6	FALSE	725	689	991	395	724	675	936	1028	758	833	1288	963	694	668	618	489	877	689	608	709
sgPAK6_10	PAK6	FALSE	258	335	526	476	441	680	372	240	275	702	653	400	323	273	410	164	264	412	507	578
sgPALB2_10	PALB2	TRUE	102	236	249	29	105	127	31	83	100	644	217	138	134	161	300	186	105	235	167	468
sgPALB2_7	PALB2	FALSE	51	43	64	64	24	100	3	76	37	460	49	7	30	18	5	10	42	46	9	386
sgPALB2_6	PALB2	TRUE	99	192	112	29	91	201	9	28	79	461	226	168	99	80	174	87	301	180	85	402
PALB2_CCDS32406.1_ex9_16:23646250-23646273:+_5-1	PALB2	FALSE	150	224	360	171	163	373	54	155	186	565	441	232	185	143	175	154	176	271	334	449
sgPALB2_8	PALB2	FALSE	58	79	218	77	119	294	31	127	121	357	212	205	106	83	128	172	70	77	199	277
PALB2_CCDS32406.1_ex9_16:23646280-23646303:+_5-2	PALB2	FALSE	159	141	348	305	221	289	149	208	222	429	241	326	161	147	136	133	334	364	96	370
sgPALB2_9	PALB2	FALSE	121	83	166	4	51	103	15	84	124	436	68	125	121	34	85	65	43	147	109	268
PALB2_CCDS32406.1_ex10_16:23649257-23649280:+_5-5	PALB2	FALSE	102	170	172	58	127	133	31	184	85	503	182	185	199	90	123	158	264	93	163	406
PALB2_CCDS32406.1_ex9_16:23647116-23647139:+_5-4	PALB2	FALSE	164	182	113	82	117	121	74	156	125	436	204	171	142	112	104	135	81	111	72	298
PALB2_CCDS32406.1_ex9_16:23646716-23646739:-_5-3	PALB2	FALSE	209	309	609	194	322	595	382	419	337	442	402	359	332	189	278	680	320	404	301	334
PALD1_CCDS31215.1_ex0_10:72285878-72285901:-_5-1	PALD1	FALSE	200	149	425	13	128	246	98	112	186	288	286	264	196	325	74	185	381	289	403	227
PALD1_CCDS31215.1_ex4_10:72292411-72292434:-_5-3	PALD1	FALSE	377	726	438	224	341	584	175	255	406	585	380	388	390	270	335	442	757	412	633	408
PALD1_CCDS31215.1_ex1_10:72289028-72289051:+_5-2	PALD1	TRUE	279	331	286	189	245	500	121	91	283	553	258	267	130	156	101	215	202	293	161	453
PALD1_CCDS31215.1_ex8_10:72294562-72294585:+_5-5	PALD1	TRUE	154	151	254	152	100	379	401	124	258	358	238	241	150	122	84	127	253	147	192	321
PALD1_CCDS31215.1_ex6_10:72293789-72293812:+_5-4	PALD1	FALSE	351	560	960	248	362	794	266	585	434	775	395	604	388	530	506	626	754	629	478	643
PALLD_CCDS34098.1_ex9_4:169812099-169812122:+_5-2	PALLD	TRUE	195	215	359	130	300	140	175	158	173	360	198	172	129	176	148	127	178	264	239	265
PALLD_CCDS34098.1_ex11_4:169819656-169819679:-_5-4	PALLD	FALSE	425	425	543	174	345	479	453	384	458	604	437	521	264	368	380	264	334	641	394	495
PALLD_CCDS34098.1_ex9_4:169812066-169812089:+_5-1	PALLD	FALSE	218	111	359	203	414	271	256	332	326	376	337	279	134	282	104	190	143	255	209	220
PALLD_CCDS34098.1_ex11_4:169819674-169819697:+_5-5	PALLD	TRUE	61	158	300	139	167	71	175	130	111	244	71	141	60	119	142	49	98	75	162	193
PALLD_CCDS34098.1_ex9_4:169812162-169812185:+_5-3	PALLD	FALSE	340	384	376	400	328	601	389	166	353	546	448	231	303	247	302	139	234	432	202	382
PALM_CCDS32857.1_ex3_19:727648-727671:+_5-1	PALM	TRUE	140	90	129	267	78	102	0	76	81	68	124	75	31	64	23	26	124	67	157	52
PALM_CCDS32857.1_ex4_19:731097-731120:+_5-2	PALM	TRUE	211	140	412	180	193	323	325	190	285	349	379	233	109	267	132	252	142	248	117	298
PALM_CCDS32857.1_ex4_19:731141-731164:-_5-3	PALM	FALSE	486	301	892	115	562	647	489	577	486	682	844	516	368	628	480	386	729	485	545	481
PALM_CCDS32857.1_ex5_19:734159-734182:+_5-4	PALM	FALSE	217	372	414	236	245	641	395	253	213	752	529	209	204	363	433	338	438	477	432	696
PALM_CCDS32857.1_ex6_19:736038-736061:-_5-5	PALM	FALSE	524	864	1117	538	689	950	697	306	798	802	850	829	575	861	408	508	1023	961	670	583
PALM2_CCDS35099.1_ex6_9:112705096-112705119:+_5-5	PALM2	FALSE	174	401	684	337	295	315	337	65	295	645	523	400	245	370	324	230	535	449	348	622
PALM2_CCDS35099.1_ex5_9:112687347-112687370:-_5-2	PALM2	TRUE	262	427	581	291	378	652	459	121	413	612	543	545	371	297	225	250	461	211	406	527
PALM2_CCDS35099.1_ex6_9:112705045-112705068:-_5-4	PALM2	FALSE	608	665	1056	377	543	1192	475	340	513	753	790	582	584	404	739	643	888	742	651	612
PALM2_CCDS35099.1_ex3_9:112642868-112642891:+_5-1	PALM2	TRUE	213	531	878	306	374	769	433	339	425	684	529	265	364	371	427	373	486	354	394	547
PALM2_CCDS35099.1_ex6_9:112705021-112705044:+_5-3	PALM2	FALSE	94	228	463	93	249	388	17	36	189	278	194	124	175	274	152	160	135	172	308	207
PALM2-AKAP2_CCDS35100.1_ex7_9:112898610-112898633:-_2-2	PALM2AKAP2	FALSE	315	348	303	78	274	494	218	366	306	536	280	161	143	252	162	173	174	263	207	427
PALM2-AKAP2_CCDS35100.1_ex7_9:112898429-112898452:+_2-1	PALM2AKAP2	FALSE	367	228	329	215	245	598	305	212	517	518	266	238	234	324	359	259	281	394	220	414
PALM3_CCDS46001.1_ex1_19:14166198-14166221:+_5-2	PALM3	FALSE	467	982	1367	399	456	1362	228	437	475	651	883	701	749	749	496	437	1071	891	744	553
PALM3_CCDS46001.1_ex0_19:14165523-14165546:-_5-1	PALM3	TRUE	263	565	689	362	355	495	304	260	362	593	785	352	313	450	247	514	803	484	608	527
PALM3_CCDS46001.1_ex2_19:14167283-14167306:-_5-3	PALM3	FALSE	228	365	286	344	258	364	276	131	238	398	166	269	316	217	114	302	386	593	564	310
PALM3_CCDS46001.1_ex4_19:14168157-14168180:-_5-5	PALM3	TRUE	320	326	692	170	280	629	182	120	306	636	476	395	264	406	347	339	412	406	352	579
PALM3_CCDS46001.1_ex3_19:14167592-14167615:-_5-4	PALM3	FALSE	221	381	361	274	177	380	238	295	286	722	435	296	253	171	217	253	182	274	458	532
PALMD_CCDS758.1_ex5_1:100152680-100152703:+_5-3	PALMD	FALSE	58	71	80	22	66	75	83	44	77	125	154	66	97	52	90	29	95	119	74	110
PALMD_CCDS758.1_ex6_1:100154410-100154433:+_5-4	PALMD	FALSE	128	155	109	77	154	327	161	83	256	308	196	128	95	152	80	176	61	172	88	188
PALMD_CCDS758.1_ex2_1:100133232-100133255:+_5-1	PALMD	FALSE	203	179	357	161	113	447	251	200	250	403	237	250	77	89	74	120	257	114	154	263
PALMD_CCDS758.1_ex6_1:100154491-100154514:+_5-5	PALMD	TRUE	431	550	1019	1118	386	1214	675	869	523	972	840	888	526	429	659	344	663	677	594	702
PALMD_CCDS758.1_ex3_1:100152264-100152287:+_5-2	PALMD	TRUE	190	201	412	267	228	348	203	99	205	449	224	287	84	123	177	113	67	298	176	345
PAM_CCDS4092.1_ex1_5:102203075-102203098:+_5-1	PAM	TRUE	232	427	483	171	331	639	325	279	310	520	359	339	199	189	306	261	237	336	423	385
PAM_CCDS4092.1_ex10_5:102286449-102286472:+_5-5	PAM	FALSE	457	385	501	345	228	421	513	429	334	496	514	384	302	563	276	314	204	285	707	373
PAM_CCDS4092.1_ex2_5:102237082-102237105:+_5-2	PAM	TRUE	486	504	675	564	442	488	118	452	448	743	992	417	474	660	357	551	547	610	378	548
PAM_CCDS4092.1_ex4_5:102260707-102260730:-_5-4	PAM	FALSE	607	562	807	457	856	620	770	533	632	779	507	509	265	380	557	516	300	495	598	580
PAM_CCDS4092.1_ex2_5:102237108-102237131:-_5-3	PAM	FALSE	20	0	36	1	25	37	0	12	44	52	12	19	0	5	18	17	0	51	32	45
PAM16_CCDS10512.1_ex2_16:4391442-4391465:+_5-4	PAM16	FALSE	75	120	294	36	90	151	30	24	127	491	212	108	58	135	109	88	80	165	72	398
PAM16_CCDS10512.1_ex2_16:4391403-4391426:+_5-2	PAM16	FALSE	21	72	145	8	19	119	45	64	59	523	64	91	110	59	65	16	95	70	61	397
PAM16_CCDS10512.1_ex2_16:4391421-4391444:+_5-3	PAM16	TRUE	18	24	148	68	17	23	0	0	33	623	53	92	16	12	62	10	50	39	34	488
PAM16_CCDS10512.1_ex2_16:4391473-4391496:+_5-5	PAM16	FALSE	197	344	512	254	313	431	268	301	257	922	397	522	436	315	325	192	715	577	379	799
PAM16_CCDS10512.1_ex1_16:4390942-4390965:-_5-1	PAM16	TRUE	141	30	146	6	56	151	33	30	68	552	64	12	67	150	72	127	57	92	101	383
PAMR1_CCDS31460.1_ex8_11:35513641-35513664:-_5-5	PAMR1	FALSE	196	107	309	201	170	242	218	145	199	311	227	209	147	173	202	88	168	305	265	252
PAMR1_CCDS31460.1_ex5_11:35489611-35489634:+_5-4	PAMR1	FALSE	344	913	916	974	550	876	435	409	599	839	877	752	748	529	695	530	1250	840	521	690
PAMR1_CCDS31460.1_ex4_11:35463130-35463153:+_5-2	PAMR1	FALSE	170	270	442	228	176	447	317	289	289	309	363	265	214	253	343	143	261	261	262	242
PAMR1_CCDS31460.1_ex3_11:35461218-35461241:+_5-1	PAMR1	TRUE	289	207	574	186	262	291	176	536	257	468	255	257	199	192	177	174	108	179	343	414
PAMR1_CCDS31460.1_ex4_11:35463151-35463174:+_5-3	PAMR1	TRUE	283	238	481	511	296	790	190	266	314	496	475	283	322	213	331	246	571	263	470	460
PAN2_CCDS44922.1_ex18_12:56720176-56720199:-_5-2	PAN2	FALSE	306	610	1438	522	493	1133	762	575	553	754	824	518	399	966	578	570	792	466	1199	587
PAN2_CCDS44922.1_ex20_12:56721381-56721404:-_5-3	PAN2	FALSE	223	276	290	173	271	177	122	227	248	337	447	275	234	176	266	259	257	357	224	271
PAN2_CCDS44922.1_ex23_12:56722277-56722300:-_5-5	PAN2	TRUE	454	585	1020	861	532	1075	405	506	672	887	931	533	436	556	434	432	447	659	738	677
PAN2_CCDS44922.1_ex15_12:56718452-56718475:+_5-1	PAN2	TRUE	119	134	110	188	75	286	3	305	139	247	64	116	67	132	132	67	125	216	241	218
PAN2_CCDS44922.1_ex21_12:56721837-56721860:+_5-4	PAN2	FALSE	247	341	772	71	285	436	364	284	194	601	489	191	434	228	324	242	410	423	637	425
sgPAN3_10	PAN3	FALSE	66	41	47	14	113	108	51	115	138	184	78	45	45	140	94	68	12	144	128	123
sgPAN3_4	PAN3	FALSE	130	227	282	192	231	294	123	176	242	597	232	176	141	128	147	193	178	297	205	508
sgPAN3_1	PAN3	FALSE	163	245	366	224	300	331	562	112	265	490	428	230	193	252	492	313	658	392	290	434
sgPAN3_5	PAN3	FALSE	105	146	354	175	190	293	178	132	184	637	113	285	129	307	125	163	212	282	244	599
PAN3_CCDS9329.2_ex0_13:28712934-28712957:+_5-1	PAN3	FALSE	278	440	594	462	295	261	371	243	292	531	423	450	655	309	323	322	610	407	630	453
PAN3_CCDS9329.2_ex0_13:28713084-28713107:+_5-3	PAN3	TRUE	375	365	669	385	378	698	381	168	343	725	512	418	290	361	461	421	484	566	507	773
sgPAN3_9	PAN3	FALSE	291	323	305	342	225	874	210	143	312	495	323	251	264	306	241	137	303	325	244	363
PAN3_CCDS9329.2_ex0_13:28712955-28712978:+_5-2	PAN3	FALSE	528	198	135	199	168	358	184	453	218	278	277	97	128	294	160	139	129	321	241	226
PAN3_CCDS9329.2_ex5_13:28794376-28794399:-_5-5	PAN3	TRUE	187	228	325	297	141	121	128	191	211	418	146	207	84	170	59	151	122	148	225	304
PAN3_CCDS9329.2_ex4_13:28771356-28771379:+_5-4	PAN3	FALSE	319	477	857	315	285	713	245	410	367	619	548	333	249	374	332	227	563	440	389	513
PANK1_CCDS31244.1_ex5_10:91371537-91371560:-_5-2	PANK1	FALSE	224	115	348	169	174	252	271	215	67	227	144	119	57	165	117	103	163	91	146	180
PANK1_CCDS31244.1_ex5_10:91371721-91371744:-_5-4	PANK1	TRUE	144	112	200	63	150	231	420	85	248	301	119	139	54	220	63	162	65	79	171	236
PANK1_CCDS31244.1_ex5_10:91371739-91371762:-_5-5	PANK1	FALSE	327	311	575	342	350	700	251	311	463	362	319	329	291	289	263	192	381	333	572	381
PANK1_CCDS31244.1_ex5_10:91371463-91371486:-_5-1	PANK1	FALSE	164	56	192	101	154	240	146	288	218	220	53	64	59	144	94	91	37	116	134	160
PANK1_CCDS31244.1_ex5_10:91371593-91371616:-_5-3	PANK1	TRUE	196	194	365	184	176	657	231	361	381	455	197	196	173	125	196	203	429	215	247	340
PANK2_CCDS13071.2_ex2_20:3891398-3891421:+_5-5	PANK2	FALSE	257	593	863	337	351	982	456	297	346	547	536	677	383	1220	414	501	684	371	532	485
PANK2_CCDS13071.2_ex2_20:3891286-3891309:+_5-3	PANK2	TRUE	171	254	364	95	293	374	328	198	355	430	423	309	298	282	225	150	271	504	345	346
PANK2_CCDS13071.2_ex1_20:3888891-3888914:+_5-1	PANK2	TRUE	388	163	454	438	353	542	203	289	443	492	279	287	215	248	322	246	291	299	312	443
PANK2_CCDS13071.2_ex2_20:3891337-3891360:-_5-4	PANK2	FALSE	343	405	928	243	381	205	474	392	356	593	358	435	291	256	325	298	224	452	267	472
PANK2_CCDS13071.2_ex2_20:3891253-3891276:+_5-2	PANK2	FALSE	151	106	270	392	239	266	254	206	182	258	239	61	29	256	131	111	133	368	149	201
PANK3_CCDS4368.1_ex5_5:167995855-167995878:-_5-4	PANK3	TRUE	254	300	320	235	184	460	420	271	363	344	428	303	185	170	210	258	490	147	324	283
PANK3_CCDS4368.1_ex5_5:167995922-167995945:-_5-5	PANK3	FALSE	241	329	392	195	293	595	436	97	246	501	453	326	152	164	343	276	254	305	296	381
PANK3_CCDS4368.1_ex5_5:167995830-167995853:+_5-3	PANK3	FALSE	367	394	569	569	455	721	362	499	473	792	508	402	271	433	492	423	319	362	490	634
PANK3_CCDS4368.1_ex5_5:167995687-167995710:-_5-2	PANK3	FALSE	280	540	545	248	368	1179	457	194	344	661	568	608	501	251	496	305	491	485	606	593
PANK3_CCDS4368.1_ex4_5:167993125-167993148:+_5-1	PANK3	TRUE	349	328	636	579	470	644	457	510	522	718	674	579	508	489	403	379	585	775	530	639
PANK4_CCDS42.1_ex17_1:2453218-2453241:-_5-4	PANK4	FALSE	243	328	922	437	286	468	532	217	287	546	222	417	307	442	166	276	169	208	711	443
PANK4_CCDS42.1_ex16_1:2452645-2452668:-_5-2	PANK4	FALSE	426	586	715	601	532	1361	430	685	533	593	717	551	467	456	657	683	809	694	1009	475
PANK4_CCDS42.1_ex16_1:2452587-2452610:-_5-1	PANK4	TRUE	511	788	933	635	564	1240	518	503	590	893	1032	605	555	595	614	650	990	767	744	763
PANK4_CCDS42.1_ex17_1:2453165-2453188:+_5-3	PANK4	FALSE	211	349	660	427	344	374	111	331	205	370	308	334	349	151	384	228	668	305	296	313
PANK4_CCDS42.1_ex18_1:2457901-2457924:-_5-5	PANK4	TRUE	337	287	368	494	180	531	428	119	208	549	504	283	351	428	432	465	368	502	317	444
PANX1_CCDS8296.1_ex2_11:93911729-93911752:-_5-4	PANX1	FALSE	173	326	351	301	250	660	177	460	360	449	481	408	472	199	263	336	559	425	458	393
PANX1_CCDS8296.1_ex0_11:93862624-93862647:+_5-2	PANX1	TRUE	196	544	469	205	384	452	678	311	360	710	682	589	267	293	380	273	620	497	430	697
PANX1_CCDS8296.1_ex0_11:93862586-93862609:+_5-1	PANX1	TRUE	178	483	510	337	265	651	341	379	305	651	562	328	388	271	393	382	917	650	401	614
PANX1_CCDS8296.1_ex3_11:93912801-93912824:-_5-5	PANX1	FALSE	362	456	496	35	334	900	421	310	268	475	448	563	275	354	408	270	442	281	574	410
PANX1_CCDS8296.1_ex2_11:93911581-93911604:-_5-3	PANX1	FALSE	202	889	408	311	273	664	165	179	194	544	459	341	312	210	183	280	606	298	439	417
PANX2_CCDS14085.2_ex1_22:50615388-50615411:-_5-2	PANX2	TRUE	499	773	852	596	829	1330	382	737	745	1030	1077	895	512	580	563	449	979	642	555	827
PANX2_CCDS14085.2_ex1_22:50615629-50615652:+_5-3	PANX2	FALSE	756	612	683	659	455	867	1095	555	833	678	573	812	438	417	527	473	502	627	571	564
PANX2_CCDS14085.2_ex1_22:50615716-50615739:+_5-4	PANX2	FALSE	517	519	700	287	283	833	467	695	674	691	612	446	732	422	538	337	800	482	429	527
PANX2_CCDS14085.2_ex0_22:50609296-50609319:+_5-1	PANX2	FALSE	585	1026	1500	922	776	1533	1164	1110	926	1074	1143	881	815	865	910	795	1302	1223	1226	897
PANX2_CCDS14085.2_ex1_22:50615902-50615925:+_5-5	PANX2	TRUE	342	364	497	303	571	674	613	225	551	845	394	297	218	315	281	236	289	299	386	559
PANX3_CCDS8447.1_ex3_11:124489186-124489209:-_5-4	PANX3	FALSE	205	684	697	305	272	882	493	189	359	398	559	431	319	413	281	474	592	346	424	361
PANX3_CCDS8447.1_ex3_11:124489218-124489241:+_5-5	PANX3	FALSE	186	335	413	189	171	567	413	36	259	404	339	334	140	180	266	400	363	207	640	391
PANX3_CCDS8447.1_ex2_11:124487264-124487287:+_5-3	PANX3	TRUE	180	217	423	224	199	564	90	258	206	370	626	190	403	136	327	200	463	410	286	354
PANX3_CCDS8447.1_ex2_11:124487197-124487220:-_5-2	PANX3	FALSE	448	565	1048	561	515	893	506	868	466	704	1194	712	564	679	653	765	501	618	806	529
PANX3_CCDS8447.1_ex0_11:124481550-124481573:-_5-1	PANX3	TRUE	344	349	331	57	401	495	372	646	354	703	432	404	347	289	219	301	137	398	419	559
PAOX_CCDS7682.1_ex1_10:135193946-135193969:+_5-5	PAOX	FALSE	585	653	1113	645	650	855	421	576	753	843	867	684	596	503	559	751	668	712	648	628
PAOX_CCDS7682.1_ex1_10:135193782-135193805:+_5-4	PAOX	TRUE	191	280	530	159	273	555	230	705	422	544	195	256	153	310	165	273	263	296	320	360
PAOX_CCDS7682.1_ex1_10:135193652-135193675:-_5-3	PAOX	FALSE	312	455	669	437	321	788	656	560	376	785	704	347	512	393	377	446	753	498	366	649
PAOX_CCDS7682.1_ex1_10:135193624-135193647:+_5-2	PAOX	FALSE	329	470	521	501	286	395	168	239	345	703	523	235	217	150	374	366	529	503	387	646
PAOX_CCDS7682.1_ex1_10:135193541-135193564:-_5-1	PAOX	FALSE	0	0	0	0	0	12	0	6	11	1	0	0	0	0	0	0	0	0	0	0
PAPLN_CCDS32114.1_ex5_14:73717716-73717739:+_5-3	PAPLN	FALSE	464	405	656	419	345	574	497	208	409	627	775	278	222	257	344	437	498	487	463	471
PAPLN_CCDS32114.1_ex6_14:73718456-73718479:-_5-4	PAPLN	TRUE	308	380	407	471	287	697	354	268	338	712	545	481	332	301	290	363	506	340	318	552
PAPLN_CCDS32114.1_ex10_14:73721250-73721273:+_5-5	PAPLN	TRUE	282	420	830	420	515	1071	437	375	547	743	469	420	566	433	260	362	548	521	674	539
PAPLN_CCDS32114.1_ex2_14:73712382-73712405:+_5-1	PAPLN	FALSE	724	817	1316	1162	633	1159	550	840	627	1148	1000	1216	689	653	621	588	1256	726	704	934
PAPLN_CCDS32114.1_ex3_14:73712829-73712852:+_5-2	PAPLN	FALSE	245	473	723	245	480	408	317	351	598	579	614	361	368	287	397	565	559	639	257	515
PAPOLA_CCDS58334.1_ex2_14:96987351-96987374:+_5-3	PAPOLA	TRUE	51	40	29	0	114	110	90	3	117	90	31	24	16	72	46	19	21	54	34	62
PAPOLA_CCDS58334.1_ex2_14:96987369-96987392:-_5-4	PAPOLA	FALSE	195	279	382	76	153	322	238	139	194	190	247	216	220	110	95	183	188	233	274	160
PAPOLA_CCDS58334.1_ex4_14:96993833-96993856:+_5-5	PAPOLA	FALSE	24	24	37	13	12	14	70	0	59	42	12	31	26	40	28	11	36	12	12	45
PAPOLA_CCDS58334.1_ex1_14:96986524-96986547:-_5-2	PAPOLA	TRUE	77	142	217	106	127	205	104	106	129	189	105	56	61	101	137	106	58	112	97	147
PAPOLA_CCDS58334.1_ex1_14:96986471-96986494:-_5-1	PAPOLA	FALSE	206	420	579	232	214	517	204	205	280	592	376	374	138	316	164	224	281	348	331	424
PAPOLG_CCDS1863.1_ex3_2:60995649-60995672:+_5-3	PAPOLG	TRUE	468	419	527	328	454	552	484	350	473	499	399	195	302	452	294	365	313	439	333	404
PAPOLG_CCDS1863.1_ex13_2:61014105-61014128:+_5-5	PAPOLG	TRUE	264	357	386	412	239	347	244	125	298	426	348	429	197	255	310	230	252	320	389	337
PAPOLG_CCDS1863.1_ex2_2:60988920-60988943:+_5-2	PAPOLG	FALSE	264	395	625	187	249	770	350	379	201	416	550	334	275	189	255	362	657	428	285	377
PAPOLG_CCDS1863.1_ex1_2:60987408-60987431:+_5-1	PAPOLG	FALSE	113	176	348	127	238	319	70	63	219	286	176	198	174	95	170	72	56	188	338	223
PAPOLG_CCDS1863.1_ex9_2:61007908-61007931:-_5-4	PAPOLG	FALSE	52	62	94	157	53	41	81	17	120	139	45	24	4	58	41	54	22	58	41	89
PAPPA_CCDS6813.1_ex0_9:118916732-118916755:-_5-1	PAPPA	FALSE	346	339	801	436	588	595	329	562	416	743	564	284	399	442	315	421	390	561	235	586
PAPPA_CCDS6813.1_ex1_9:118950081-118950104:-_5-3	PAPPA	FALSE	257	368	446	202	429	414	246	292	351	493	525	379	334	301	190	323	317	388	270	411
PAPPA_CCDS6813.1_ex1_9:118950318-118950341:-_5-4	PAPPA	TRUE	236	168	225	112	199	263	312	398	200	428	119	173	104	206	116	116	68	247	245	450
PAPPA_CCDS6813.1_ex3_9:118973999-118974022:-_5-5	PAPPA	FALSE	0	0	1	0	0	0	0	0	0	1	0	0	0	0	0	0	0	0	0	1
PAPPA_CCDS6813.1_ex1_9:118949449-118949472:+_5-2	PAPPA	TRUE	210	246	319	201	161	510	241	215	204	460	296	193	183	152	151	188	252	372	278	404
PAPPA2_CCDS41438.1_ex1_1:176563761-176563784:-_5-3	PAPPA2	TRUE	236	369	511	802	417	516	139	315	273	604	402	287	455	339	202	371	803	459	359	543
PAPPA2_CCDS41438.1_ex1_1:176563802-176563825:+_5-4	PAPPA2	FALSE	198	305	756	269	416	404	413	149	512	649	667	244	226	590	342	338	297	577	281	488
PAPPA2_CCDS41438.1_ex0_1:176525688-176525711:+_5-1	PAPPA2	FALSE	321	310	348	320	270	366	516	304	223	469	647	177	278	287	311	245	301	279	360	399
PAPPA2_CCDS41438.1_ex0_1:176526047-176526070:+_5-2	PAPPA2	TRUE	195	276	502	163	267	350	204	284	171	525	607	298	237	318	216	231	358	480	397	454
PAPPA2_CCDS41438.1_ex1_1:176563845-176563868:-_5-5	PAPPA2	FALSE	212	411	396	247	390	651	125	187	375	429	744	731	240	227	531	439	582	589	257	440
PAPSS1_CCDS3676.1_ex9_4:108615078-108615101:-_5-4	PAPSS1	TRUE	417	503	521	373	314	548	338	252	387	503	316	226	205	269	231	203	547	476	450	451
PAPSS1_CCDS3676.1_ex7_4:108603227-108603250:+_5-2	PAPSS1	FALSE	339	466	316	268	376	748	444	233	310	501	341	318	406	368	464	313	308	427	434	432
PAPSS1_CCDS3676.1_ex6_4:108581196-108581219:+_5-1	PAPSS1	TRUE	161	311	475	249	245	517	353	88	264	370	475	278	127	223	272	218	371	349	535	298
PAPSS1_CCDS3676.1_ex8_4:108608315-108608338:-_5-3	PAPSS1	FALSE	208	426	665	292	331	588	708	573	538	411	297	470	343	389	174	449	664	446	228	329
PAPSS1_CCDS3676.1_ex10_4:108622325-108622348:-_5-5	PAPSS1	FALSE	410	422	1376	666	242	844	443	459	385	465	464	521	375	313	487	404	570	421	510	426
PAPSS2_CCDS44453.1_ex2_10:89472850-89472873:+_5-2	PAPSS2	TRUE	212	562	873	794	335	579	430	444	573	559	451	342	458	354	273	306	509	630	509	451
PAPSS2_CCDS44453.1_ex1_10:89469040-89469063:+_5-1	PAPSS2	FALSE	767	946	1559	757	651	1236	337	496	653	766	1015	893	610	638	730	648	996	869	1140	707
PAPSS2_CCDS44453.1_ex2_10:89472909-89472932:-_5-3	PAPSS2	FALSE	458	411	723	438	350	681	326	340	436	607	385	487	294	328	457	388	337	385	282	425
PAPSS2_CCDS44453.1_ex6_10:89475578-89475601:+_5-5	PAPSS2	FALSE	264	354	428	366	393	810	463	342	367	464	352	266	247	655	361	289	225	385	374	387
PAPSS2_CCDS44453.1_ex2_10:89472988-89473011:-_5-4	PAPSS2	TRUE	341	218	540	175	243	536	396	341	259	595	629	337	200	443	374	121	292	290	302	502
PAQR3_CCDS34020.1_ex5_4:79860225-79860248:-_5-4	PAQR3	FALSE	292	355	519	433	314	534	590	131	389	558	391	372	485	490	626	401	701	373	641	402
PAQR3_CCDS34020.1_ex4_4:79856346-79856369:+_5-2	PAQR3	TRUE	88	95	279	62	149	143	254	21	110	215	169	85	109	88	54	154	66	264	126	148
PAQR3_CCDS34020.1_ex5_4:79860248-79860271:+_5-5	PAQR3	FALSE	216	346	379	121	286	447	746	266	278	587	400	303	193	351	380	297	678	633	449	473
PAQR3_CCDS34020.1_ex2_4:79847866-79847889:-_5-1	PAQR3	FALSE	51	93	94	37	38	164	88	31	85	80	95	63	118	38	66	75	23	57	73	84
PAQR3_CCDS34020.1_ex5_4:79860193-79860216:+_5-3	PAQR3	TRUE	266	304	349	261	216	758	143	404	282	402	211	258	206	173	107	207	412	287	251	366
PAQR4_CCDS10485.1_ex0_16:3019819-3019842:+_5-2	PAQR4	FALSE	371	381	596	308	235	698	109	332	245	479	407	354	441	288	192	375	544	476	439	404
PAQR4_CCDS10485.1_ex2_16:3021635-3021658:-_5-4	PAQR4	TRUE	355	467	851	274	440	874	335	299	546	892	673	511	440	523	582	414	481	557	591	693
PAQR4_CCDS10485.1_ex0_16:3019806-3019829:-_5-1	PAQR4	TRUE	380	410	517	346	297	922	543	418	423	648	473	385	336	331	642	377	581	619	482	609
PAQR4_CCDS10485.1_ex2_16:3021523-3021546:-_5-3	PAQR4	FALSE	282	452	898	209	393	743	292	343	404	796	661	401	651	462	275	337	631	491	616	535
PAQR4_CCDS10485.1_ex2_16:3021679-3021702:+_5-5	PAQR4	FALSE	652	679	1249	300	657	1392	636	358	621	921	637	518	374	460	620	619	408	694	667	775
PAQR5_CCDS10232.1_ex2_15:69677186-69677209:-_5-3	PAQR5	FALSE	291	481	837	686	399	1026	431	224	363	548	724	384	310	487	284	419	829	453	486	460
PAQR5_CCDS10232.1_ex3_15:69682044-69682067:+_5-5	PAQR5	FALSE	264	395	391	199	325	341	282	198	351	378	512	428	200	295	328	265	303	315	353	319
PAQR5_CCDS10232.1_ex2_15:69677077-69677100:-_5-1	PAQR5	TRUE	469	307	607	418	404	728	639	343	508	597	371	646	235	326	478	475	383	470	538	456
PAQR5_CCDS10232.1_ex2_15:69677117-69677140:-_5-2	PAQR5	FALSE	347	591	800	451	469	609	447	390	456	690	561	467	431	555	263	533	454	476	560	497
PAQR5_CCDS10232.1_ex3_15:69681998-69682021:-_5-4	PAQR5	TRUE	201	373	639	86	178	866	322	286	402	509	325	376	311	332	483	394	286	429	479	429
PAQR6_CCDS1135.1_ex2_1:156214925-156214948:+_5-1	PAQR6	FALSE	220	142	344	231	187	212	381	235	243	385	485	146	215	139	205	175	251	168	168	278
PAQR6_CCDS1135.1_ex2_1:156214956-156214979:+_5-3	PAQR6	TRUE	314	290	467	608	312	381	390	344	280	766	295	243	200	297	255	236	326	263	217	543
PAQR6_CCDS1135.1_ex2_1:156214940-156214963:+_5-2	PAQR6	TRUE	212	400	441	363	155	510	292	218	230	596	269	160	156	144	224	213	238	213	209	499
PAQR6_CCDS1135.1_ex3_1:156215416-156215439:-_5-5	PAQR6	FALSE	94	298	379	35	95	189	49	90	84	638	285	313	154	114	156	92	323	121	117	480
PAQR6_CCDS1135.1_ex3_1:156215315-156215338:+_5-4	PAQR6	FALSE	205	272	256	211	241	322	442	469	288	611	274	227	137	266	287	334	134	197	249	442
PAQR7_CCDS267.1_ex0_1:26190138-26190161:+_5-4	PAQR7	TRUE	165	198	443	288	361	358	456	38	309	569	229	230	112	352	190	139	194	250	330	438
PAQR7_CCDS267.1_ex0_1:26189847-26189870:+_5-3	PAQR7	FALSE	371	329	616	486	279	635	470	466	514	587	414	363	238	426	335	194	288	573	429	469
PAQR7_CCDS267.1_ex0_1:26190190-26190213:+_5-5	PAQR7	FALSE	272	246	528	49	182	305	146	206	214	479	302	255	128	124	212	164	280	238	340	391
PAQR7_CCDS267.1_ex0_1:26189832-26189855:-_5-2	PAQR7	TRUE	245	512	778	245	438	748	316	186	266	802	867	537	438	542	298	535	920	686	696	744
PAQR7_CCDS267.1_ex0_1:26189734-26189757:-_5-1	PAQR7	FALSE	187	177	325	100	121	326	105	64	203	332	223	202	111	192	261	199	111	240	258	180
PAQR8_CCDS4941.1_ex0_6:52268312-52268335:-_5-2	PAQR8	FALSE	201	227	465	141	306	459	155	165	317	430	502	364	428	252	467	271	407	274	285	436
PAQR8_CCDS4941.1_ex0_6:52268283-52268306:+_5-1	PAQR8	TRUE	411	687	793	279	369	505	322	466	502	1045	718	456	445	512	439	451	300	662	274	882
PAQR8_CCDS4941.1_ex0_6:52268514-52268537:-_5-5	PAQR8	FALSE	442	698	622	576	483	934	552	529	659	907	593	403	499	664	641	449	416	614	760	678
PAQR8_CCDS4941.1_ex0_6:52268358-52268381:-_5-3	PAQR8	TRUE	195	354	340	391	270	409	474	186	313	469	372	370	209	445	248	289	510	217	347	428
PAQR8_CCDS4941.1_ex0_6:52268458-52268481:+_5-4	PAQR8	FALSE	124	104	312	164	194	335	277	108	183	305	226	98	140	62	128	59	183	77	185	210
PAQR9_CCDS3128.1_ex0_3:142681979-142682002:+_5-4	PAQR9	TRUE	444	658	839	578	502	1090	535	483	516	653	608	781	687	490	499	755	969	865	673	582
PAQR9_CCDS3128.1_ex0_3:142682045-142682068:+_5-5	PAQR9	FALSE	390	422	821	232	318	775	546	317	336	558	542	531	577	546	459	527	588	304	402	451
PAQR9_CCDS3128.1_ex0_3:142681796-142681819:-_5-3	PAQR9	TRUE	268	490	853	297	439	656	503	500	510	762	557	335	405	620	480	413	715	508	371	700
PAQR9_CCDS3128.1_ex0_3:142681755-142681778:+_5-2	PAQR9	FALSE	256	613	763	328	350	945	433	143	426	780	981	540	712	336	374	436	806	539	488	678
PAQR9_CCDS3128.1_ex0_3:142681670-142681693:-_5-1	PAQR9	FALSE	573	739	595	390	492	554	652	649	626	592	879	752	770	828	539	610	899	638	561	511
PARD3_CCDS53509.1_ex13_10:34671804-34671827:+_5-1	PARD3	FALSE	354	432	476	367	349	769	287	121	431	501	509	615	396	457	414	277	414	409	433	396
PARD3_CCDS53509.1_ex19_10:34985332-34985355:-_5-4	PARD3	FALSE	140	129	162	27	100	138	212	104	73	192	255	127	67	123	146	218	79	275	84	169
PARD3_CCDS53509.1_ex17_10:34759163-34759186:+_5-3	PARD3	TRUE	99	265	199	60	59	161	206	107	146	273	49	119	134	72	132	141	251	85	267	226
PARD3_CCDS53509.1_ex20_10:35103805-35103828:+_5-5	PARD3	FALSE	400	296	488	617	435	443	280	257	288	465	596	476	315	399	327	390	339	334	322	404
PARD3_CCDS53509.1_ex15_10:34688305-34688328:-_5-2	PARD3	TRUE	182	180	252	229	235	176	298	203	174	361	277	190	86	220	182	172	177	223	269	298
PARD3B_CCDS42804.1_ex8_2:205989152-205989175:+_5-4	PARD3B	FALSE	263	228	562	102	244	605	201	295	288	445	602	280	196	399	348	315	394	338	610	463
PARD3B_CCDS42804.1_ex4_2:205969205-205969228:+_5-1	PARD3B	TRUE	285	428	639	540	394	636	752	298	582	408	409	335	291	361	390	252	336	547	676	262
PARD3B_CCDS42804.1_ex9_2:205990343-205990366:+_5-5	PARD3B	FALSE	443	650	512	522	343	736	453	679	443	558	387	453	337	295	349	686	879	529	719	487
PARD3B_CCDS42804.1_ex6_2:205983645-205983668:+_5-2	PARD3B	TRUE	251	350	495	492	341	486	368	592	575	457	352	579	183	157	303	334	227	299	303	389
PARD3B_CCDS42804.1_ex6_2:205983688-205983711:-_5-3	PARD3B	FALSE	322	361	643	500	407	628	396	431	463	593	499	460	288	387	463	442	369	466	653	494
PARD6A_CCDS10843.1_ex2_16:67695834-67695857:+_5-3	PARD6A	FALSE	206	330	568	120	191	323	287	240	337	447	218	387	237	344	337	160	247	442	333	310
PARD6A_CCDS10843.1_ex1_16:67695468-67695491:+_5-1	PARD6A	FALSE	341	351	656	289	280	847	180	544	355	625	800	394	383	342	413	486	694	614	360	512
PARD6A_CCDS10843.1_ex2_16:67695910-67695933:+_5-4	PARD6A	TRUE	290	479	820	309	580	823	260	701	443	665	674	447	348	356	713	368	320	612	553	569
PARD6A_CCDS10843.1_ex1_16:67695508-67695531:+_5-2	PARD6A	FALSE	280	609	1102	749	386	1114	543	269	509	704	876	679	661	546	460	546	1232	743	489	629
PARD6A_CCDS10843.1_ex2_16:67695963-67695986:+_5-5	PARD6A	TRUE	221	233	329	339	317	454	262	178	352	604	437	346	192	614	296	283	147	334	195	478
PARD6B_CCDS33485.1_ex1_20:49354487-49354510:-_5-1	PARD6B	FALSE	109	147	342	172	244	510	280	302	182	311	381	266	174	292	401	152	479	142	317	223
PARD6B_CCDS33485.1_ex1_20:49354521-49354544:-_5-2	PARD6B	TRUE	55	48	280	69	52	146	18	39	77	106	70	103	54	59	27	115	152	92	129	122
PARD6B_CCDS33485.1_ex2_20:49366392-49366415:+_5-5	PARD6B	FALSE	334	371	602	287	185	451	80	273	313	476	200	357	209	286	322	261	336	418	265	281
PARD6B_CCDS33485.1_ex2_20:49366374-49366397:+_5-4	PARD6B	FALSE	106	146	213	77	47	150	253	136	107	160	133	48	87	195	74	144	80	49	35	126
PARD6B_CCDS33485.1_ex2_20:49366213-49366236:-_5-3	PARD6B	TRUE	166	238	371	97	138	306	322	62	213	349	276	146	228	305	136	142	323	374	281	243
PARD6G_CCDS12022.1_ex1_18:77960768-77960791:-_5-5	PARD6G	FALSE	537	440	700	376	490	945	564	385	636	714	767	748	657	702	473	742	681	838	671	557
PARD6G_CCDS12022.1_ex0_18:77918410-77918433:-_5-4	PARD6G	TRUE	434	803	1094	803	378	1034	430	367	735	729	900	586	674	732	760	574	882	1140	611	683
PARD6G_CCDS12022.1_ex0_18:77918226-77918249:-_5-1	PARD6G	FALSE	254	424	481	278	236	464	116	189	267	417	450	369	426	279	389	157	731	526	467	407
PARD6G_CCDS12022.1_ex0_18:77918330-77918353:-_5-2	PARD6G	FALSE	222	514	716	659	277	743	291	177	268	461	578	409	616	417	621	421	784	664	590	374
PARD6G_CCDS12022.1_ex0_18:77918353-77918376:+_5-3	PARD6G	TRUE	664	483	975	886	720	1118	834	961	959	928	1134	753	434	431	571	418	434	1141	813	706
PARK7_CCDS93.1_ex2_1:8029410-8029433:+_5-3	PARK7	FALSE	169	552	240	159	139	512	63	18	262	350	319	303	265	158	107	190	389	432	207	305
PARK7_CCDS93.1_ex3_1:8030958-8030981:+_5-4	PARK7	FALSE	70	231	266	155	163	180	298	77	94	363	293	209	144	113	217	225	178	266	103	228
PARK7_CCDS93.1_ex3_1:8031008-8031031:-_5-5	PARK7	TRUE	320	839	1089	171	419	1281	756	522	494	738	713	406	483	355	439	390	980	953	642	734
PARK7_CCDS93.1_ex1_1:8025380-8025403:+_5-1	PARK7	TRUE	180	181	265	233	167	239	217	126	108	511	260	143	252	198	107	299	320	266	244	474
PARK7_CCDS93.1_ex1_1:8025419-8025442:-_5-2	PARK7	FALSE	91	362	540	258	153	286	57	176	154	473	543	295	260	312	238	139	303	384	383	400
PARL_CCDS3248.1_ex7_3:183584468-183584491:+_5-4	PARL	FALSE	19	27	30	0	2	66	1	32	8	81	49	5	20	18	10	4	35	15	6	55
PARL_CCDS3248.1_ex5_3:183562055-183562078:-_5-3	PARL	FALSE	104	197	216	63	81	85	294	214	145	548	309	146	127	98	232	312	211	182	142	392
PARL_CCDS3248.1_ex5_3:183562005-183562028:+_5-2	PARL	TRUE	145	188	115	45	174	179	65	26	78	400	272	141	116	134	159	150	115	125	132	345
PARL_CCDS3248.1_ex8_3:183585677-183585700:+_5-5	PARL	FALSE	37	52	54	215	101	67	11	24	70	119	47	28	42	88	75	70	110	79	49	76
PARL_CCDS3248.1_ex3_3:183558382-183558405:-_5-1	PARL	TRUE	275	259	272	271	233	414	48	157	240	463	287	313	246	269	175	224	273	347	448	349
PARM1_CCDS47077.1_ex1_4:75937867-75937890:-_5-4	PARM1	TRUE	280	306	542	515	259	753	278	359	274	467	584	519	196	414	221	274	434	317	240	416
PARM1_CCDS47077.1_ex1_4:75937709-75937732:-_5-2	PARM1	FALSE	331	435	468	281	333	903	275	366	413	571	606	306	334	394	506	367	311	483	348	481
PARM1_CCDS47077.1_ex1_4:75937761-75937784:+_5-3	PARM1	FALSE	307	295	429	213	362	419	288	429	379	537	628	578	302	432	300	387	519	393	227	395
PARM1_CCDS47077.1_ex1_4:75937912-75937935:+_5-5	PARM1	TRUE	272	456	758	252	240	568	367	218	328	540	600	379	399	250	289	336	358	495	451	532
PARM1_CCDS47077.1_ex1_4:75937694-75937717:+_5-1	PARM1	FALSE	279	533	563	102	468	1072	324	365	513	683	733	422	573	304	483	349	797	707	428	502
PARN_CCDS45419.1_ex17_16:14704584-14704607:-_5-4	PARN	TRUE	259	172	431	286	216	650	238	67	289	612	499	212	327	253	340	420	335	507	653	523
PARN_CCDS45419.1_ex17_16:14704501-14704524:-_5-3	PARN	FALSE	94	40	148	87	79	159	151	63	50	172	67	68	25	87	13	26	44	54	61	127
PARN_CCDS45419.1_ex18_16:14711480-14711503:+_5-5	PARN	TRUE	95	56	147	139	152	381	46	134	130	346	183	39	89	107	139	175	97	178	201	235
PARN_CCDS45419.1_ex16_16:14702902-14702925:+_5-2	PARN	FALSE	206	224	482	244	225	557	321	134	338	488	439	452	255	319	252	235	205	405	344	375
PARN_CCDS45419.1_ex12_16:14693751-14693774:+_5-1	PARN	FALSE	129	290	204	19	118	213	102	87	111	219	200	109	109	46	127	147	140	145	128	196
PARP1_CCDS1554.1_ex19_1:226578256-226578279:-_5-4	PARP1	FALSE	371	446	434	461	379	728	462	407	240	652	276	288	275	295	210	415	636	407	617	565
sgPARP1_8	PARP1	FALSE	344	443	546	500	233	953	241	383	293	602	405	374	371	151	574	361	270	848	278	458
PARP1_CCDS1554.1_ex16_1:226573313-226573336:+_5-2	PARP1	TRUE	647	468	842	386	505	1166	480	535	390	754	671	358	433	500	455	487	444	619	575	558
sgPARP1_4	PARP1	TRUE	320	485	883	340	362	684	535	629	354	619	398	452	303	338	302	603	651	416	323	461
sgPARP1_5	PARP1	FALSE	401	645	699	287	544	760	570	557	548	622	703	593	498	544	513	360	815	672	496	534
PARP1_CCDS1554.1_ex19_1:226578189-226578212:+_5-3	PARP1	FALSE	327	400	479	283	356	620	334	319	316	812	459	371	450	296	273	398	281	429	691	617
sgPARP1_6	PARP1	FALSE	351	523	1061	297	467	1050	267	568	509	589	746	476	488	458	495	483	866	352	539	432
PARP1_CCDS1554.1_ex14_1:226568792-226568815:-_5-1	PARP1	FALSE	255	700	750	245	387	1391	234	291	505	654	413	646	658	388	396	614	804	747	458	552
sgPARP1_2	PARP1	FALSE	120	303	226	102	156	404	165	87	164	254	162	83	180	112	68	148	88	165	171	179
PARP1_CCDS1554.1_ex22_1:226595524-226595547:-_5-5	PARP1	FALSE	443	528	838	260	441	628	614	586	578	766	646	481	284	483	227	399	412	595	507	564
PARP10_CCDS34960.1_ex7_8:145059721-145059744:+_5-4	PARP10	FALSE	843	766	1650	1151	774	1317	855	801	1083	925	1094	802	652	1144	866	1071	905	829	917	678
PARP10_CCDS34960.1_ex6_8:145059371-145059394:+_5-3	PARP10	TRUE	345	478	906	214	477	818	411	201	496	825	558	425	450	403	329	537	399	515	486	677
sgPARP10_7	PARP10	TRUE	127	263	342	49	234	395	354	227	105	474	272	162	179	235	107	131	116	313	162	364
sgPARP10_9	PARP10	FALSE	192	274	303	318	207	231	207	142	235	417	315	195	242	227	177	201	300	235	300	348
PARP10_CCDS34960.1_ex6_8:145059105-145059128:-_5-2	PARP10	FALSE	391	459	810	579	407	861	437	545	375	598	869	780	787	478	793	743	1026	417	795	572
sgPARP10_8	PARP10	FALSE	199	316	301	292	132	243	431	78	217	478	342	217	278	142	145	253	372	168	301	349
sgPARP10_2	PARP10	FALSE	347	468	735	488	372	887	715	196	459	532	381	233	386	455	383	495	436	424	381	377
PARP10_CCDS34960.1_ex6_8:145058721-145058744:+_5-1	PARP10	FALSE	250	144	351	219	182	405	243	148	215	299	195	310	153	127	126	127	226	262	221	245
sgPARP10_6	PARP10	FALSE	247	383	749	366	376	629	379	567	402	684	518	345	274	273	525	325	300	353	382	559
PARP10_CCDS34960.1_ex9_8:145060290-145060313:-_5-5	PARP10	FALSE	123	126	192	33	108	167	106	174	156	340	364	182	161	159	145	151	170	124	135	276
sgPARP11_2	PARP11	FALSE	272	290	527	285	283	361	376	155	258	348	243	150	75	459	167	188	154	208	172	251
PARP11_CCDS66281.1_ex1_12:3923219-3923242:-_5-2	PARP11	TRUE	43	49	63	0	76	78	8	15	41	64	57	50	13	18	34	58	30	88	15	33
PARP11_CCDS66281.1_ex3_12:3931249-3931272:-_5-4	PARP11	FALSE	17	12	11	11	60	8	54	48	38	90	66	55	44	114	54	72	5	46	9	51
sgPARP11_5	PARP11	FALSE	178	441	431	40	199	415	316	190	190	562	265	261	195	243	288	191	283	342	394	460
sgPARP11_7	PARP11	FALSE	242	362	394	197	176	392	360	205	383	346	362	233	151	264	87	237	235	307	433	240
sgPARP11_8	PARP11	FALSE	218	399	632	151	431	881	243	165	384	441	686	560	226	511	530	330	952	440	462	366
PARP11_CCDS66281.1_ex1_12:3923263-3923286:+_5-3	PARP11	TRUE	282	316	405	185	157	472	276	263	382	520	294	291	159	170	231	179	169	191	264	371
PARP11_CCDS66281.1_ex3_12:3931303-3931326:-_5-5	PARP11	FALSE	206	158	256	173	149	266	258	164	157	235	146	129	118	112	189	74	221	177	167	190
sgPARP11_3	PARP11	FALSE	270	316	443	186	231	270	177	283	236	344	223	205	164	155	212	159	277	402	367	268
PARP11_CCDS66281.1_ex0_12:3921579-3921602:+_5-1	PARP11	FALSE	213	160	339	222	216	184	176	25	177	275	253	340	105	298	75	269	184	143	214	225
sgPARP12_2	PARP12	FALSE	404	403	580	768	380	1181	767	239	507	725	739	404	325	434	315	535	497	590	734	560
sgPARP12_3	PARP12	FALSE	163	125	321	212	187	369	302	218	254	280	182	256	100	173	136	133	273	310	260	195
PARP12_CCDS5857.1_ex11_7:139762408-139762431:-_5-5	PARP12	FALSE	559	618	1308	1144	598	829	1182	610	886	1010	1297	746	942	698	623	638	981	1139	836	860
PARP12_CCDS5857.1_ex9_7:139756898-139756921:+_5-4	PARP12	FALSE	280	266	349	150	255	404	265	176	371	426	206	224	320	260	189	276	213	454	471	315
PARP12_CCDS5857.1_ex8_7:139754515-139754538:-_5-3	PARP12	FALSE	395	460	514	587	376	593	394	393	436	408	438	660	369	452	781	473	378	389	468	322
sgPARP12_6	PARP12	TRUE	265	230	512	206	328	544	299	412	316	611	489	348	185	257	292	385	361	503	546	543
sgPARP12_5	PARP12	TRUE	233	312	346	212	245	430	334	135	215	379	359	433	174	251	230	332	103	237	354	320
sgPARP12_9	PARP12	FALSE	203	344	391	238	298	494	123	258	198	356	325	379	130	245	253	268	291	285	227	324
PARP12_CCDS5857.1_ex6_7:139741560-139741583:+_5-1	PARP12	FALSE	153	363	682	576	376	671	590	285	326	438	598	569	328	274	330	319	503	617	437	383
PARP12_CCDS5857.1_ex7_7:139746762-139746785:+_5-2	PARP12	FALSE	349	620	670	417	370	482	215	138	368	472	408	210	336	277	293	238	539	333	556	365
PARP14_CCDS46894.1_ex5_3:122419896-122419919:-_5-3	PARP14	TRUE	382	371	479	359	305	575	344	241	381	642	567	385	277	313	392	256	692	503	290	580
sgPARP14_6	PARP14	FALSE	141	130	171	57	72	340	165	243	222	264	314	182	49	180	131	296	179	197	122	172
sgPARP14_3	PARP14	FALSE	227	334	641	70	292	787	431	113	394	662	534	349	316	267	336	248	405	323	535	543
PARP14_CCDS46894.1_ex5_3:122419707-122419730:+_5-1	PARP14	FALSE	82	119	250	117	153	157	82	64	155	204	126	162	152	106	120	49	104	80	156	179
PARP14_CCDS46894.1_ex5_3:122419796-122419819:-_5-2	PARP14	FALSE	223	355	827	173	276	543	397	306	307	654	715	354	424	425	451	351	420	586	316	546
PARP14_CCDS46894.1_ex5_3:122420070-122420093:-_5-5	PARP14	TRUE	72	242	179	79	79	122	116	13	112	349	88	74	74	89	182	104	147	109	136	261
sgPARP14_10	PARP14	FALSE	220	519	518	181	320	518	405	243	234	670	368	499	1068	443	255	330	998	471	493	466
sgPARP14_5	PARP14	FALSE	129	141	116	91	98	130	60	79	113	221	57	92	85	99	51	40	56	180	127	126
sgPARP14_1	PARP14	FALSE	385	286	460	319	276	272	167	345	230	656	280	302	268	349	344	237	270	439	427	501
PARP14_CCDS46894.1_ex5_3:122420022-122420045:-_5-4	PARP14	FALSE	310	431	673	675	389	1074	681	172	445	778	530	289	439	455	523	707	549	495	626	660
sgPARP15_10	PARP15	TRUE	93	72	230	71	133	140	110	46	90	336	107	170	97	171	117	106	94	100	136	245
PARP15_CCDS3016.1_ex0_3:122334682-122334705:+_5-1	PARP15	FALSE	193	206	340	216	209	535	180	142	257	454	416	223	151	196	222	136	305	190	167	326
sgPARP15_3	PARP15	TRUE	137	60	233	145	200	183	231	108	301	390	317	160	108	120	34	99	70	225	133	246
sgPARP15_7	PARP15	FALSE	159	126	666	247	337	372	132	218	332	485	221	288	117	443	232	288	191	343	313	275
PARP15_CCDS3016.1_ex3_3:122340304-122340327:+_5-3	PARP15	FALSE	68	20	59	8	14	33	60	74	72	74	12	1	23	31	11	18	3	23	9	63
sgPARP15_1	PARP15	FALSE	171	149	217	73	115	408	63	238	121	302	51	57	47	111	119	112	69	121	86	203
sgPARP15_5	PARP15	FALSE	296	467	674	321	442	587	639	417	432	574	482	480	426	557	691	326	364	584	574	480
PARP15_CCDS3016.1_ex3_3:122340411-122340434:+_5-5	PARP15	FALSE	52	100	191	166	123	262	1	43	97	207	148	86	101	206	138	95	107	119	51	150
PARP15_CCDS3016.1_ex2_3:122338673-122338696:+_5-2	PARP15	FALSE	326	280	539	153	165	138	212	35	175	392	267	346	156	275	137	123	254	337	350	295
PARP15_CCDS3016.1_ex3_3:122340322-122340345:-_5-4	PARP15	FALSE	153	96	475	33	240	579	67	35	199	442	387	228	273	257	206	305	473	398	274	328
PARP16_CCDS10204.1_ex5_15:65578605-65578628:+_5-5	PARP16	FALSE	279	324	865	446	438	600	191	232	577	739	763	453	248	251	337	270	505	549	351	586
PARP16_CCDS10204.1_ex2_15:65555639-65555662:-_5-1	PARP16	FALSE	268	366	537	267	316	715	194	161	297	580	369	595	150	340	311	286	473	303	424	445
PARP16_CCDS10204.1_ex3_15:65558921-65558944:-_5-2	PARP16	FALSE	95	151	302	10	89	352	89	61	192	212	201	170	108	112	159	97	182	212	72	153
sgPARP16_6	PARP16	FALSE	438	392	764	359	319	388	330	608	501	622	450	498	332	470	324	306	283	477	299	403
sgPARP16_10	PARP16	FALSE	446	276	534	172	273	286	358	244	354	427	501	399	198	217	223	266	282	245	370	339
sgPARP16_8	PARP16	TRUE	309	221	296	296	312	480	326	157	295	467	312	165	198	251	208	400	236	405	519	397
PARP16_CCDS10204.1_ex4_15:65563310-65563333:+_5-3	PARP16	TRUE	210	213	390	278	300	376	240	340	229	395	366	94	152	358	118	148	129	195	341	315
PARP16_CCDS10204.1_ex4_15:65563334-65563357:-_5-4	PARP16	FALSE	733	700	1230	830	749	1054	671	770	824	868	975	549	580	502	421	456	591	1020	753	619
sgPARP16_1	PARP16	FALSE	312	556	704	446	461	959	535	126	614	614	958	587	349	523	536	599	676	479	945	504
sgPARP16_7	PARP16	FALSE	388	520	631	178	414	656	333	341	352	561	634	660	370	477	435	440	869	413	273	487
sgPARP2_3	PARP2	FALSE	266	298	685	53	279	713	543	237	308	707	417	527	203	227	264	179	363	305	360	601
PARP2_CCDS41910.1_ex1_14:20813144-20813167:-_5-1	PARP2	TRUE	414	212	478	170	366	444	543	481	965	639	298	153	225	309	248	359	148	337	234	510
sgPARP2_7	PARP2	FALSE	200	143	308	187	275	412	200	390	237	394	449	214	132	184	155	179	281	247	198	270
sgPARP2_6	PARP2	FALSE	174	226	215	94	193	307	154	121	166	596	187	161	104	196	242	123	109	152	143	445
sgPARP2_5	PARP2	FALSE	220	384	678	345	235	869	511	149	353	440	283	291	190	242	346	270	411	316	212	285
PARP2_CCDS41910.1_ex7_14:20822384-20822407:+_5-4	PARP2	FALSE	322	251	535	376	207	420	584	231	375	386	423	345	163	291	249	186	242	225	319	292
sgPARP2_9	PARP2	FALSE	84	144	258	148	107	268	279	183	172	315	461	390	162	117	259	131	157	310	137	281
PARP2_CCDS41910.1_ex8_14:20823017-20823040:+_5-5	PARP2	FALSE	144	96	272	87	175	226	61	192	257	585	131	179	117	116	168	202	45	170	142	509
PARP2_CCDS41910.1_ex3_14:20815050-20815073:+_5-2	PARP2	TRUE	65	129	163	40	76	169	48	55	89	154	120	162	65	26	35	112	85	104	134	146
PARP2_CCDS41910.1_ex7_14:20822291-20822314:-_5-3	PARP2	FALSE	269	641	898	233	411	588	404	248	355	714	608	498	257	517	321	528	558	355	794	577
PARP3_CCDS43097.1_ex4_3:51979056-51979079:+_5-4	PARP3	FALSE	645	857	1424	1114	901	1683	935	1186	1087	917	944	1016	668	834	836	778	960	996	1121	662
PARP3_CCDS43097.1_ex2_3:51978440-51978463:+_5-1	PARP3	FALSE	206	202	255	56	106	216	273	87	325	289	243	58	119	209	47	52	161	129	181	184
sgPARP3_5	PARP3	FALSE	149	135	346	199	271	98	187	179	188	201	129	153	91	169	113	130	80	216	180	139
sgPARP3_7	PARP3	FALSE	99	141	273	124	195	160	224	123	258	425	200	182	140	207	139	168	117	186	270	396
sgPARP3_3	PARP3	FALSE	107	149	190	43	113	320	59	46	107	425	98	156	205	154	64	136	137	151	110	429
PARP3_CCDS43097.1_ex2_3:51978539-51978562:+_5-2	PARP3	FALSE	118	113	210	36	60	61	0	58	67	162	127	114	210	128	31	54	164	188	31	119
PARP3_CCDS43097.1_ex3_3:51978867-51978890:+_5-3	PARP3	FALSE	131	300	302	290	78	170	329	222	215	319	289	89	185	209	240	155	239	105	362	242
sgPARP3_10	PARP3	TRUE	311	245	525	166	196	398	128	157	398	559	389	354	341	305	421	222	688	419	458	449
sgPARP3_1	PARP3	FALSE	101	93	229	304	149	256	9	87	104	276	140	107	102	112	83	67	75	206	162	203
PARP3_CCDS43097.1_ex4_3:51979154-51979177:-_5-5	PARP3	TRUE	387	634	1149	678	477	802	708	571	462	879	625	610	693	585	414	494	444	501	679	610
PARP4_CCDS9307.1_ex22_13:25058820-25058843:-_5-4	PARP4	FALSE	175	294	520	409	211	606	362	99	304	494	331	253	222	259	121	219	511	263	137	351
sgPARP4_9	PARP4	FALSE	315	294	377	140	422	640	151	568	334	562	395	414	298	215	231	321	459	445	404	435
sgPARP4_2	PARP4	FALSE	86	154	201	140	133	110	89	236	184	322	137	138	91	173	71	101	95	103	223	260
PARP4_CCDS9307.1_ex21_13:25052267-25052290:+_5-2	PARP4	FALSE	308	574	699	199	268	1095	434	159	288	556	551	571	676	566	692	308	702	301	566	455
PARP4_CCDS9307.1_ex28_13:25072304-25072327:-_5-5	PARP4	TRUE	328	280	729	300	465	674	601	403	453	679	734	478	565	530	412	455	861	571	734	587
PARP4_CCDS9307.1_ex21_13:25052343-25052366:+_5-3	PARP4	FALSE	164	167	392	139	116	249	242	121	161	523	325	105	283	206	223	167	278	223	169	440
PARP4_CCDS9307.1_ex17_13:25043195-25043218:-_5-1	PARP4	TRUE	144	246	488	275	280	503	230	169	313	413	536	197	291	315	383	170	147	371	208	356
sgPARP4_5	PARP4	FALSE	375	274	664	652	307	875	454	269	396	805	555	294	336	310	471	431	604	308	381	620
sgPARP4_3	PARP4	FALSE	51	61	250	134	109	391	204	162	144	230	298	130	105	281	196	110	97	237	157	160
sgPARP4_6	PARP4	FALSE	173	301	339	389	159	352	190	60	209	508	294	168	136	208	184	247	406	246	309	420
sgPARP6_3	PARP6	FALSE	310	243	521	259	317	500	232	369	450	447	257	477	202	357	354	333	259	305	216	424
sgPARP6_10	PARP6	FALSE	165	321	493	429	241	488	315	257	404	555	316	256	343	258	253	338	100	312	516	370
PARP6_CCDS10241.2_ex15_15:72554022-72554045:+_5-2	PARP6	FALSE	56	63	72	109	63	279	35	31	113	247	88	44	81	153	121	76	75	133	164	186
sgPARP6_9	PARP6	FALSE	187	140	220	129	216	266	308	367	261	342	153	223	43	231	232	71	75	144	224	272
PARP6_CCDS10241.2_ex17_15:72557418-72557441:+_5-3	PARP6	FALSE	338	580	775	559	411	1015	169	329	418	554	580	440	458	477	459	434	884	337	366	464
PARP6_CCDS10241.2_ex18_15:72557788-72557811:-_5-4	PARP6	FALSE	97	157	227	106	196	447	70	189	109	270	126	92	119	57	221	147	181	218	152	244
PARP6_CCDS10241.2_ex19_15:72558233-72558256:-_5-5	PARP6	TRUE	377	275	450	194	359	594	641	554	292	576	396	332	118	201	223	222	237	292	401	465
PARP6_CCDS10241.2_ex11_15:72549758-72549781:+_5-1	PARP6	TRUE	303	384	448	197	290	813	213	499	364	593	440	368	420	357	258	281	364	511	438	527
sgPARP6_1	PARP6	FALSE	196	127	567	130	180	286	87	126	142	723	284	275	89	216	179	190	198	187	190	621
sgPARP6_2	PARP6	FALSE	216	380	385	284	338	491	303	272	395	514	205	275	209	231	356	323	201	401	193	323
sgPARP8_7	PARP8	FALSE	143	167	421	213	145	286	281	89	254	328	288	223	144	42	117	42	173	121	160	251
sgPARP8_3	PARP8	TRUE	195	158	277	79	214	227	334	89	226	475	374	108	167	271	184	116	250	231	213	383
sgPARP8_9	PARP8	FALSE	330	475	509	294	378	716	318	406	343	495	613	402	374	326	521	600	310	352	569	417
PARP8_CCDS3954.1_ex11_5:50090848-50090871:+_5-4	PARP8	FALSE	197	371	572	179	230	469	148	233	326	448	541	509	285	420	386	315	492	377	628	353
PARP8_CCDS3954.1_ex5_5:50057705-50057728:+_5-1	PARP8	FALSE	223	11	112	31	100	87	326	80	252	183	45	18	5	19	45	30	21	79	40	107
PARP8_CCDS3954.1_ex11_5:50090923-50090946:+_5-5	PARP8	FALSE	261	454	532	252	336	603	94	406	317	607	322	397	426	391	520	263	272	455	347	447
PARP8_CCDS3954.1_ex10_5:50090148-50090171:+_5-2	PARP8	TRUE	353	289	341	229	526	433	411	476	563	528	305	405	250	261	298	318	289	423	496	588
sgPARP8_8	PARP8	FALSE	236	414	577	67	402	480	147	281	366	543	501	619	203	376	170	225	311	384	198	437
PARP8_CCDS3954.1_ex11_5:50090703-50090726:-_5-3	PARP8	FALSE	215	267	484	237	311	420	509	254	318	489	299	317	218	236	282	332	346	358	401	410
sgPARP8_4	PARP8	FALSE	434	653	934	491	383	858	320	253	469	595	734	460	618	496	420	463	811	871	491	457
sgPARP9_1	PARP9	TRUE	117	495	335	403	216	308	337	210	256	396	242	296	200	187	124	171	171	346	406	329
PARP9_CCDS3014.1_ex7_3:122274505-122274528:+_5-4	PARP9	FALSE	221	321	395	258	337	833	340	154	299	493	623	310	223	333	212	387	405	486	365	440
sgPARP9_6	PARP9	TRUE	237	352	413	83	279	324	213	379	236	416	248	245	268	508	317	313	317	414	278	391
sgPARP9_10	PARP9	FALSE	419	347	721	219	302	573	640	287	402	603	469	485	493	473	364	226	556	525	619	482
PARP9_CCDS3014.1_ex7_3:122274564-122274587:-_5-5	PARP9	FALSE	536	388	755	337	466	779	599	639	500	754	633	674	349	585	484	545	638	633	563	641
sgPARP9_3	PARP9	FALSE	227	145	498	306	203	262	167	189	162	312	352	209	196	275	122	110	211	238	126	251
PARP9_CCDS3014.1_ex7_3:122274323-122274346:+_5-3	PARP9	FALSE	366	406	616	511	336	464	228	133	381	563	392	581	336	234	255	323	491	463	549	437
sgPARP9_5	PARP9	FALSE	211	121	332	42	108	231	200	48	107	267	235	128	83	110	109	107	194	102	141	189
PARP9_CCDS3014.1_ex6_3:122271344-122271367:-_5-1	PARP9	FALSE	338	371	679	426	295	702	373	306	443	585	673	340	321	245	275	416	304	380	368	439
PARP9_CCDS3014.1_ex7_3:122274128-122274151:+_5-2	PARP9	FALSE	90	294	256	142	246	649	488	335	465	309	489	364	302	130	218	159	445	520	86	262
PARPBP_CCDS9090.2_ex1_12:102542032-102542055:+_5-1	PARPBP	FALSE	173	159	193	183	255	580	255	235	195	201	174	177	67	175	103	161	89	140	167	150
PARPBP_CCDS9090.2_ex2_12:102547636-102547659:+_5-3	PARPBP	TRUE	52	189	166	120	52	167	124	61	140	167	95	64	77	77	104	93	107	283	196	141
PARPBP_CCDS9090.2_ex1_12:102542111-102542134:-_5-2	PARPBP	FALSE	156	285	218	223	175	203	274	216	144	236	296	150	204	199	262	206	187	211	227	194
PARPBP_CCDS9090.2_ex3_12:102558302-102558325:+_5-5	PARPBP	TRUE	103	87	111	108	83	186	173	142	172	201	156	146	214	103	86	108	121	154	123	160
PARPBP_CCDS9090.2_ex2_12:102547732-102547755:+_5-4	PARPBP	FALSE	37	50	83	18	20	187	24	32	44	105	85	82	24	110	44	11	25	54	122	68
PARS2_CCDS597.1_ex0_1:55224215-55224238:+_5-1	PARS2	FALSE	223	278	334	44	382	633	405	345	213	704	236	292	132	272	208	241	126	212	166	452
PARS2_CCDS597.1_ex0_1:55224545-55224568:+_5-4	PARS2	TRUE	276	410	741	437	220	542	340	120	315	673	389	404	437	327	392	400	499	409	403	534
PARS2_CCDS597.1_ex0_1:55224275-55224298:+_5-2	PARS2	FALSE	250	558	597	216	272	246	203	155	367	650	490	694	560	400	271	374	694	409	534	566
PARS2_CCDS597.1_ex0_1:55224617-55224640:+_5-5	PARS2	TRUE	239	331	415	153	288	375	434	289	197	635	523	267	240	152	236	228	310	449	287	529
PARS2_CCDS597.1_ex0_1:55224356-55224379:-_5-3	PARS2	FALSE	166	372	504	230	123	372	170	195	160	360	442	497	183	172	153	187	229	361	564	274
PARVA_CCDS44541.2_ex0_11:12399253-12399276:-_5-1	PARVA	TRUE	220	427	519	346	449	643	97	448	302	522	653	149	250	280	206	273	279	239	298	409
PARVA_CCDS44541.2_ex4_11:12517990-12518013:+_5-5	PARVA	TRUE	167	239	528	295	314	511	178	231	229	317	399	195	79	260	162	183	364	389	328	266
PARVA_CCDS44541.2_ex1_11:12495337-12495360:+_5-3	PARVA	FALSE	396	236	360	307	301	345	364	335	344	522	499	366	294	164	364	313	147	318	435	347
PARVA_CCDS44541.2_ex0_11:12399276-12399299:+_5-2	PARVA	FALSE	221	166	191	69	201	256	274	144	182	347	109	187	131	276	214	115	106	235	140	290
PARVA_CCDS44541.2_ex1_11:12495361-12495384:-_5-4	PARVA	FALSE	528	715	1255	831	511	857	587	489	571	778	994	947	931	323	953	503	1216	592	563	520
PARVB_CCDS14056.1_ex5_22:44528852-44528875:+_5-4	PARVB	FALSE	504	498	1326	539	477	1954	503	850	655	871	1504	988	611	633	604	644	1077	1019	682	713
PARVB_CCDS14056.1_ex4_22:44527399-44527422:+_5-3	PARVB	FALSE	328	187	515	329	343	633	371	270	288	408	154	329	259	388	154	215	368	329	312	317
PARVB_CCDS14056.1_ex8_22:44543749-44543772:-_5-5	PARVB	TRUE	486	726	866	225	546	1331	686	594	840	818	971	856	833	552	587	550	1028	659	849	712
PARVB_CCDS14056.1_ex3_22:44514919-44514942:-_5-2	PARVB	TRUE	262	278	351	429	213	267	454	371	325	434	154	181	153	191	209	129	88	233	179	362
PARVB_CCDS14056.1_ex2_22:44495975-44495998:+_5-1	PARVB	FALSE	251	249	432	315	338	689	473	184	285	488	323	350	315	364	160	260	267	319	243	366
PARVG_CCDS14057.1_ex4_22:44586509-44586532:+_5-5	PARVG	FALSE	660	780	1308	954	492	1113	958	509	773	850	1111	816	931	1097	665	815	1151	928	972	688
PARVG_CCDS14057.1_ex2_22:44583687-44583710:-_5-1	PARVG	TRUE	576	760	1521	695	689	899	1091	777	575	884	757	772	701	745	964	1042	1133	621	703	692
PARVG_CCDS14057.1_ex2_22:44583747-44583770:-_5-3	PARVG	FALSE	485	734	1123	867	457	822	564	435	633	668	699	638	460	596	511	579	718	905	606	551
PARVG_CCDS14057.1_ex2_22:44583713-44583736:+_5-2	PARVG	FALSE	411	711	1129	361	384	963	258	371	482	617	647	398	432	504	342	347	721	716	709	472
PARVG_CCDS14057.1_ex3_22:44585116-44585139:-_5-4	PARVG	TRUE	651	709	885	471	575	1086	593	558	746	692	1036	638	755	886	768	646	976	968	1054	528
PASD1_CCDS35431.1_ex9_X:150832590-150832613:-_5-4	PASD1	FALSE	242	346	401	286	207	547	195	310	246	327	343	215	195	230	237	196	229	85	261	269
PASD1_CCDS35431.1_ex1_X:150773184-150773207:+_5-1	PASD1	TRUE	292	350	670	264	224	464	322	251	278	443	350	384	300	389	278	249	561	348	280	339
PASD1_CCDS35431.1_ex8_X:150828183-150828206:+_5-3	PASD1	FALSE	275	132	257	114	290	196	267	214	389	319	217	250	110	184	131	217	129	246	191	212
PASD1_CCDS35431.1_ex7_X:150817124-150817147:-_5-2	PASD1	TRUE	337	253	788	350	492	743	351	532	539	604	548	376	412	440	427	402	481	499	546	482
PASD1_CCDS35431.1_ex9_X:150832730-150832753:-_5-5	PASD1	FALSE	365	722	1182	667	493	815	566	602	625	641	1198	525	576	595	607	541	952	1039	728	486
sgPASK_3	PASK	TRUE	228	231	205	113	187	235	393	205	201	339	186	128	50	232	108	207	207	387	97	265
PASK_CCDS2545.1_ex10_2:242075390-242075413:+_5-2	PASK	FALSE	254	351	558	215	262	551	553	295	263	349	335	225	160	172	353	377	482	387	553	298
sgPASK_1	PASK	FALSE	191	197	189	198	113	153	140	209	144	419	242	228	92	137	168	173	129	270	201	343
sgPASK_5	PASK	FALSE	120	134	274	125	240	244	178	217	140	704	202	187	124	189	150	132	268	282	107	535
PASK_CCDS2545.1_ex10_2:242075345-242075368:+_5-1	PASK	FALSE	376	625	1309	652	420	913	584	381	535	719	761	715	569	590	539	469	1041	747	910	613
PASK_CCDS2545.1_ex15_2:242080058-242080081:-_5-5	PASK	TRUE	555	757	1756	708	649	1450	1024	680	695	1005	965	743	565	472	669	756	699	735	527	791
PASK_CCDS2545.1_ex13_2:242078186-242078209:-_5-4	PASK	FALSE	334	440	883	666	446	971	752	291	409	534	561	726	732	241	449	550	1099	644	642	489
sgPASK_6	PASK	FALSE	216	452	437	229	407	630	524	214	344	511	617	402	303	448	326	362	515	430	500	385
PASK_CCDS2545.1_ex11_2:242076423-242076446:-_5-3	PASK	FALSE	274	363	454	334	326	801	352	625	295	420	364	439	369	400	433	413	483	261	261	335
sgPASK_7	PASK	FALSE	129	252	352	339	261	587	377	54	244	345	368	236	157	144	182	146	223	226	233	246
PATE1_CCDS8464.1_ex4_11:125618488-125618511:+_5-4	PATE1	FALSE	384	448	659	410	386	650	261	123	352	514	591	290	255	321	185	322	413	360	380	365
PATE1_CCDS8464.1_ex4_11:125618506-125618529:-_5-5	PATE1	TRUE	394	363	509	347	393	750	358	241	418	461	505	297	511	380	577	426	425	530	291	337
PATE1_CCDS8464.1_ex3_11:125617635-125617658:-_5-3	PATE1	FALSE	224	415	657	207	284	328	465	223	452	423	555	334	197	376	266	319	252	439	329	344
PATE1_CCDS8464.1_ex3_11:125617589-125617612:-_5-1	PATE1	TRUE	174	188	448	260	162	218	388	455	181	243	209	185	150	201	248	150	70	170	254	170
PATE1_CCDS8464.1_ex3_11:125617617-125617640:+_5-2	PATE1	FALSE	342	649	927	355	312	915	359	458	463	709	735	611	785	438	523	556	761	519	696	632
PATE2_CCDS8465.1_ex1_11:125647802-125647825:+_5-4	PATE2	FALSE	275	260	454	119	184	388	250	424	247	335	282	213	185	203	128	234	204	169	298	229
PATE2_CCDS8465.1_ex0_11:125647396-125647419:+_5-1	PATE2	FALSE	410	487	637	500	378	512	715	146	377	560	889	400	455	325	541	548	549	653	641	490
PATE2_CCDS8465.1_ex1_11:125647842-125647865:-_5-5	PATE2	FALSE	94	216	303	160	133	206	201	105	180	257	186	168	196	173	226	77	286	237	148	198
PATE2_CCDS8465.1_ex1_11:125647759-125647782:+_5-2	PATE2	TRUE	153	111	268	172	139	235	284	94	227	213	280	197	168	142	198	124	310	380	223	136
PATE2_CCDS8465.1_ex1_11:125647772-125647795:-_5-3	PATE2	TRUE	124	66	185	59	56	183	139	288	58	153	93	125	83	139	128	118	52	116	8	97
PATE3_CCDS44764.1_ex2_11:125660382-125660405:-_5-5	PATE3	TRUE	87	216	448	135	264	719	84	289	233	366	331	268	204	44	208	232	231	317	362	236
PATE3_CCDS44764.1_ex1_11:125659370-125659393:+_5-4	PATE3	FALSE	390	608	936	455	291	643	380	472	425	587	675	362	510	447	438	451	695	807	502	427
PATE3_CCDS44764.1_ex1_11:125659311-125659334:-_5-1	PATE3	TRUE	307	527	684	172	434	827	302	325	450	556	541	399	402	233	735	515	417	464	484	535
PATE3_CCDS44764.1_ex1_11:125659329-125659352:-_5-2	PATE3	FALSE	229	432	365	279	280	571	139	247	216	430	863	250	171	253	351	260	193	305	291	293
PATE3_CCDS44764.1_ex1_11:125659353-125659376:+_5-3	PATE3	FALSE	378	621	295	155	242	648	381	377	299	503	420	337	326	328	311	269	436	532	416	386
PATE4_CCDS44765.1_ex1_11:125707793-125707816:+_4-2	PATE4	FALSE	179	223	495	109	230	427	147	230	208	307	360	269	197	164	122	242	234	255	316	237
PATE4_CCDS44765.1_ex1_11:125707867-125707890:-_4-4	PATE4	FALSE	434	352	726	637	261	451	353	360	425	557	509	338	227	481	415	322	272	630	308	424
PATE4_CCDS44765.1_ex1_11:125707820-125707843:-_4-3	PATE4	TRUE	536	658	905	568	438	627	502	480	524	540	740	391	592	595	596	502	767	579	891	536
PATE4_CCDS44765.1_ex1_11:125707779-125707802:+_4-1	PATE4	TRUE	37	98	151	91	64	164	165	34	26	184	33	69	23	36	61	49	97	73	129	132
INADL_CCDS617.2_ex3_1:62234978-62235001:+_5-1	PATJ	FALSE	417	326	808	364	317	789	337	409	418	546	459	731	332	273	563	369	691	468	561	482
INADL_CCDS617.2_ex16_1:62321872-62321895:-_5-4	PATJ	FALSE	282	311	580	170	203	940	361	328	326	541	587	563	240	318	540	190	564	365	656	398
INADL_CCDS617.2_ex4_1:62237135-62237158:+_5-2	PATJ	FALSE	288	420	936	401	352	440	199	377	490	665	489	364	449	515	387	302	748	676	415	487
INADL_CCDS617.2_ex6_1:62253542-62253565:+_5-3	PATJ	TRUE	259	634	486	165	386	412	245	344	235	532	690	372	411	315	201	430	506	342	296	419
INADL_CCDS617.2_ex18_1:62330137-62330160:-_5-5	PATJ	TRUE	218	341	529	135	181	407	212	255	274	620	604	344	325	479	548	342	399	389	316	560
PATL1_CCDS44613.1_ex15_11:59426354-59426377:-_5-5	PATL1	FALSE	286	249	584	340	264	770	229	577	417	738	619	471	294	442	437	301	352	348	464	610
PATL1_CCDS44613.1_ex14_11:59425100-59425123:+_5-4	PATL1	TRUE	65	154	247	77	114	406	71	53	218	315	311	198	132	199	101	179	81	158	213	276
PATL1_CCDS44613.1_ex10_11:59421512-59421535:+_5-2	PATL1	FALSE	47	119	249	233	191	225	245	50	50	355	189	195	144	131	85	122	247	77	265	320
PATL1_CCDS44613.1_ex11_11:59423148-59423171:+_5-3	PATL1	FALSE	151	357	328	113	278	240	27	233	179	429	199	264	137	313	206	189	186	173	329	304
PATL1_CCDS44613.1_ex9_11:59420464-59420487:-_5-1	PATL1	TRUE	228	193	518	277	220	479	1035	328	294	594	348	233	181	527	270	314	93	284	303	452
PATL2_CCDS45253.1_ex8_15:44962159-44962182:-_5-2	PATL2	FALSE	460	352	700	250	566	657	477	394	526	662	623	488	377	416	362	343	518	453	438	516
PATL2_CCDS45253.1_ex8_15:44962182-44962205:-_5-3	PATL2	FALSE	100	299	294	436	168	165	209	70	160	373	316	270	241	249	223	189	293	339	159	319
PATL2_CCDS45253.1_ex8_15:44962222-44962245:-_5-4	PATL2	TRUE	166	184	208	99	148	377	118	34	157	375	70	179	178	184	181	72	206	230	150	298
PATL2_CCDS45253.1_ex10_15:44964612-44964635:+_5-5	PATL2	FALSE	265	645	613	544	442	994	886	471	401	655	355	401	440	440	471	406	431	577	493	491
PATL2_CCDS45253.1_ex7_15:44962056-44962079:-_5-1	PATL2	TRUE	279	205	427	112	253	693	341	167	410	531	610	527	342	293	267	332	512	348	448	425
PATZ1_CCDS13894.1_ex4_22:31741206-31741229:-_5-4	PATZ1	FALSE	431	590	1106	782	513	1124	1127	442	800	1003	885	900	893	848	643	719	1076	908	682	814
PATZ1_CCDS13894.1_ex4_22:31741474-31741497:-_5-5	PATZ1	FALSE	203	926	1064	763	625	818	695	526	889	721	867	782	743	409	426	618	811	713	753	564
PATZ1_CCDS13894.1_ex4_22:31741128-31741151:-_5-3	PATZ1	TRUE	349	644	626	288	281	1056	394	315	407	601	579	639	565	573	462	731	749	459	767	539
PATZ1_CCDS13894.1_ex4_22:31741011-31741034:-_5-1	PATZ1	FALSE	224	403	901	130	338	480	243	266	467	446	561	320	358	350	340	473	487	523	535	366
PATZ1_CCDS13894.1_ex4_22:31741068-31741091:+_5-2	PATZ1	TRUE	535	494	598	246	448	735	333	600	655	799	475	357	256	430	305	402	395	546	519	662
PAWR_CCDS31863.1_ex5_12:80083797-80083820:-_5-5	PAWR	FALSE	435	326	549	123	403	857	311	469	517	513	431	303	168	427	158	411	279	346	203	367
PAWR_CCDS31863.1_ex4_12:80014874-80014897:-_5-2	PAWR	TRUE	110	46	283	15	128	160	90	128	140	251	131	78	68	72	89	117	108	162	4	160
PAWR_CCDS31863.1_ex4_12:80014856-80014879:+_5-1	PAWR	FALSE	525	423	1049	672	572	851	788	500	366	644	756	549	492	532	592	539	807	643	715	560
PAWR_CCDS31863.1_ex5_12:80083498-80083521:+_5-4	PAWR	TRUE	713	781	1173	248	603	1021	581	623	673	1036	687	535	503	820	578	625	662	991	852	825
PAWR_CCDS31863.1_ex4_12:80014954-80014977:-_5-3	PAWR	FALSE	401	491	599	264	389	588	97	81	398	352	513	216	243	596	269	304	490	544	571	328
PAX1_CCDS13146.2_ex0_20:21686620-21686643:+_5-2	PAX1	FALSE	575	879	1090	867	832	1253	568	236	637	663	828	931	512	836	520	495	718	682	462	499
PAX1_CCDS13146.2_ex1_20:21687569-21687592:+_5-5	PAX1	FALSE	164	154	120	64	108	211	257	205	94	278	190	146	148	117	119	84	150	190	177	291
PAX1_CCDS13146.2_ex1_20:21687480-21687503:-_5-4	PAX1	TRUE	193	219	529	300	209	454	625	363	315	484	341	383	222	355	250	203	409	240	309	498
PAX1_CCDS13146.2_ex0_20:21686518-21686541:-_5-1	PAX1	FALSE	191	342	565	128	214	385	205	136	328	517	249	484	233	293	353	478	618	365	318	368
PAX1_CCDS13146.2_ex1_20:21687141-21687164:-_5-3	PAX1	TRUE	144	176	588	74	179	386	95	181	210	352	225	345	158	128	278	90	276	325	119	292
PAX2_CCDS41561.1_ex4_10:102541046-102541069:-_5-5	PAX2	FALSE	173	152	431	134	185	603	155	172	265	543	385	236	191	191	178	97	512	438	258	428
PAX2_CCDS41561.1_ex4_10:102541029-102541052:-_5-4	PAX2	TRUE	601	786	1219	290	605	771	457	604	640	983	844	667	487	751	644	589	619	594	487	815
PAX2_CCDS41561.1_ex3_10:102539324-102539347:-_5-3	PAX2	FALSE	397	639	987	458	489	1156	718	347	487	618	775	801	430	562	816	642	827	974	674	646
PAX2_CCDS41561.1_ex3_10:102539280-102539303:+_5-2	PAX2	TRUE	142	246	508	295	218	616	318	261	459	578	437	374	244	275	243	290	417	303	482	470
PAX2_CCDS41561.1_ex2_10:102510469-102510492:+_5-1	PAX2	FALSE	430	476	680	311	371	671	628	685	534	748	612	235	357	476	374	200	343	474	530	581
PAX3_CCDS2448.1_ex8_2:223161887-223161910:+_5-5	PAX3	FALSE	621	938	1514	774	698	1564	1288	791	871	1132	1151	1002	579	580	1023	792	1561	995	1226	892
PAX3_CCDS2448.1_ex7_2:223160279-223160302:-_5-1	PAX3	FALSE	96	116	155	110	70	163	83	87	199	145	84	109	51	92	64	130	42	45	232	96
PAX3_CCDS2448.1_ex7_2:223160354-223160377:-_5-2	PAX3	TRUE	459	680	766	354	453	819	529	395	550	720	987	707	750	411	578	524	896	591	726	626
PAX3_CCDS2448.1_ex8_2:223161737-223161760:+_5-4	PAX3	TRUE	419	619	639	95	342	752	347	511	427	709	795	630	321	482	471	403	1202	480	771	669
PAX3_CCDS2448.1_ex8_2:223161711-223161734:+_5-3	PAX3	FALSE	414	552	821	348	482	1273	260	650	467	676	797	429	491	448	691	588	1340	653	609	607
PAX4_CCDS5797.1_ex6_7:127254548-127254571:-_5-2	PAX4	FALSE	447	573	1384	948	509	1048	483	598	716	759	855	513	528	724	500	482	875	599	693	527
PAX4_CCDS5797.1_ex7_7:127255016-127255039:-_5-4	PAX4	FALSE	248	467	542	325	472	638	399	499	424	514	338	311	171	413	230	157	378	393	354	414
PAX4_CCDS5797.1_ex6_7:127254574-127254597:+_5-3	PAX4	TRUE	155	220	463	176	255	386	164	186	171	385	314	376	238	337	250	209	362	378	670	334
PAX4_CCDS5797.1_ex5_7:127253843-127253866:+_5-1	PAX4	TRUE	269	324	985	430	486	555	149	362	418	577	395	322	407	398	371	380	370	443	314	504
PAX4_CCDS5797.1_ex7_7:127255099-127255122:-_5-5	PAX4	FALSE	223	400	559	114	177	474	230	115	245	400	267	310	112	336	201	391	407	209	455	331
PAX5_CCDS65039.1_ex3_9:37002738-37002761:+_10-5	PAX5	FALSE	359	586	803	154	334	793	619	265	489	623	827	442	268	330	371	391	682	740	374	506
PAX5_CCDS65039.1_ex2_9:36966589-36966612:+_10-1	PAX5	FALSE	332	598	811	235	566	983	391	220	492	546	878	613	474	313	420	466	797	843	586	515
PAX5_CCDS65042.1_ex5_9:37015176-37015199:-_10-8	PAX5	TRUE	120	281	240	184	52	231	150	175	288	266	204	193	101	184	254	105	79	149	178	224
sgPAX5_7	PAX5	FALSE	243	417	538	188	253	453	188	269	213	466	370	371	292	291	271	239	488	519	272	422
PAX5_CCDS65042.1_ex5_9:37015135-37015158:-_10-7	PAX5	FALSE	234	139	308	98	239	243	197	230	160	251	128	155	28	53	115	113	83	51	137	210
sgPAX5_10	PAX5	FALSE	206	281	389	456	322	409	160	157	204	375	374	180	260	246	239	182	439	248	262	289
sgPAX5_3	PAX5	FALSE	509	501	701	608	464	1082	449	1079	482	683	1131	614	494	602	853	512	674	587	835	574
PAX5_CCDS65039.1_ex4_9:37006461-37006484:+_10-6	PAX5	FALSE	374	760	962	196	471	898	490	294	519	729	750	296	573	539	458	469	737	582	290	636
sgPAX5_5	PAX5	FALSE	205	185	486	46	203	493	223	212	267	323	269	299	202	437	198	199	309	180	441	264
PAX5_CCDS65041.1_ex6_9:37020722-37020745:+_10-10	PAX5	FALSE	282	634	598	275	241	520	361	209	298	409	500	598	360	239	259	358	661	417	392	389
PAX5_CCDS65039.1_ex3_9:37002659-37002682:+_10-3	PAX5	TRUE	382	563	717	719	453	896	349	307	436	755	795	582	445	491	570	455	849	517	706	650
PAX5_CCDS65039.1_ex3_9:37002700-37002723:-_10-4	PAX5	FALSE	212	240	836	460	378	788	374	222	497	562	672	607	635	443	660	429	1076	604	582	479
PAX5_CCDS65041.1_ex6_9:37020701-37020724:-_10-9	PAX5	FALSE	304	439	706	142	400	518	252	131	360	477	573	339	313	342	328	243	297	234	350	355
sgPAX5_1	PAX5	FALSE	174	283	439	61	313	581	311	113	358	628	266	235	193	301	187	335	270	206	190	471
PAX5_CCDS65039.1_ex2_9:36966693-36966716:-_10-2	PAX5	FALSE	478	410	1040	550	566	775	740	265	655	684	714	517	383	519	531	606	437	546	515	571
PAX6_CCDS31451.1_ex7_11:31823241-31823264:+_5-4	PAX6	FALSE	329	474	1174	111	418	705	157	311	352	490	318	532	590	389	328	451	849	507	729	415
PAX6_CCDS31451.1_ex6_11:31822292-31822315:-_5-2	PAX6	FALSE	394	641	611	413	631	879	365	583	602	682	654	456	449	491	489	395	475	636	316	486
PAX6_CCDS31451.1_ex7_11:31823137-31823160:-_5-3	PAX6	FALSE	510	334	580	394	624	734	607	765	682	694	564	518	272	474	329	383	150	348	379	512
PAX6_CCDS31451.1_ex6_11:31822266-31822289:-_5-1	PAX6	TRUE	740	781	1273	581	818	1340	846	629	800	1088	1103	691	387	723	598	693	820	670	655	835
PAX6_CCDS31451.1_ex8_11:31824259-31824282:+_5-5	PAX6	TRUE	204	214	297	92	270	393	156	186	296	439	270	294	152	105	334	121	116	230	164	333
PAX7_CCDS186.1_ex1_1:18960859-18960882:-_5-2	PAX7	FALSE	525	683	1387	1050	527	1391	931	587	796	875	1088	925	695	637	496	447	1084	828	509	682
PAX7_CCDS186.1_ex4_1:19018326-19018349:+_5-5	PAX7	FALSE	870	772	1007	969	712	1184	516	690	795	793	1181	733	867	720	731	676	1550	750	850	710
PAX7_CCDS186.1_ex4_1:19018285-19018308:-_5-4	PAX7	TRUE	356	326	964	322	553	900	662	260	425	769	832	374	285	632	417	465	548	478	736	585
PAX7_CCDS186.1_ex1_1:18960817-18960840:+_5-1	PAX7	TRUE	185	241	498	315	237	780	88	307	239	483	305	312	134	289	102	254	167	266	219	331
PAX7_CCDS186.1_ex1_1:18960986-18961009:+_5-3	PAX7	FALSE	555	539	1027	692	475	1276	383	854	624	765	560	643	362	506	536	391	594	557	394	554
PAX8_CCDS42735.1_ex2_2:113999661-113999684:+_5-1	PAX8	FALSE	524	503	812	583	399	554	806	433	499	853	616	529	368	500	362	781	529	529	507	684
PAX8_CCDS42735.1_ex5_2:114004316-114004339:+_5-5	PAX8	FALSE	502	739	826	478	528	995	636	569	487	686	762	593	664	432	611	630	935	620	593	575
PAX8_CCDS42735.1_ex4_2:114002145-114002168:-_5-3	PAX8	TRUE	203	224	382	123	180	268	55	213	269	642	172	230	119	304	193	149	120	338	189	509
PAX8_CCDS42735.1_ex4_2:114002160-114002183:-_5-4	PAX8	FALSE	716	558	891	516	394	513	431	388	656	966	735	659	384	527	480	543	717	510	480	715
PAX8_CCDS42735.1_ex3_2:114000299-114000322:+_5-2	PAX8	TRUE	294	383	1125	1063	404	1025	166	220	537	866	675	425	320	300	180	433	503	363	726	649
PAX9_CCDS9662.1_ex1_14:37132226-37132249:+_5-1	PAX9	FALSE	536	343	1395	392	506	799	607	398	629	969	870	618	640	535	662	590	670	913	737	770
PAX9_CCDS9662.1_ex1_14:37132638-37132661:-_5-5	PAX9	FALSE	376	468	709	622	619	403	274	275	483	651	878	408	406	475	379	541	471	505	490	518
PAX9_CCDS9662.1_ex1_14:37132486-37132509:+_5-4	PAX9	TRUE	441	601	1012	839	476	1153	449	224	378	756	610	552	541	643	574	425	504	469	883	708
PAX9_CCDS9662.1_ex1_14:37132264-37132287:+_5-2	PAX9	TRUE	137	258	204	85	112	329	49	240	112	319	165	225	161	83	168	76	202	299	183	291
PAX9_CCDS9662.1_ex1_14:37132341-37132364:-_5-3	PAX9	FALSE	268	289	755	451	420	618	356	229	300	599	356	350	279	390	294	189	344	488	287	448
PAXBP1_CCDS13619.1_ex12_21:34132198-34132221:-_5-1	PAXBP1	TRUE	23	42	28	55	48	65	58	16	75	209	123	101	36	6	16	66	28	48	51	182
PAXBP1_CCDS13619.1_ex12_21:34132222-34132245:+_5-2	PAXBP1	FALSE	74	50	222	68	123	145	36	187	106	601	335	323	210	136	234	152	390	216	265	449
PAXBP1_CCDS13619.1_ex17_21:34143674-34143697:+_5-4	PAXBP1	FALSE	86	196	306	176	127	421	137	255	112	640	300	169	140	170	143	116	192	265	174	551
PAXBP1_CCDS13619.1_ex17_21:34143808-34143831:+_5-5	PAXBP1	TRUE	195	173	436	266	127	391	257	200	141	821	376	184	151	224	171	162	285	225	230	623
PAXBP1_CCDS13619.1_ex14_21:34134562-34134585:-_5-3	PAXBP1	FALSE	230	209	277	85	123	546	246	211	156	627	259	144	91	187	190	114	197	179	248	430
PAXIP1_CCDS47753.1_ex15_7:154767908-154767931:-_5-5	PAXIP1	FALSE	104	85	112	38	185	233	19	137	168	160	107	54	13	32	51	42	23	167	71	90
sgPAXIP1_1	PAXIP1	FALSE	240	391	589	220	304	401	548	261	430	423	306	340	256	297	239	154	199	257	199	322
sgPAXIP1_8	PAXIP1	FALSE	297	218	422	563	359	300	228	248	491	410	458	221	196	356	223	260	120	425	290	338
sgPAXIP1_6	PAXIP1	FALSE	149	161	345	119	364	406	63	240	275	356	235	237	190	133	111	297	70	157	139	215
sgPAXIP1_10	PAXIP1	FALSE	220	107	602	30	505	321	189	208	214	337	225	341	137	236	295	139	217	307	190	265
PAXIP1_CCDS47753.1_ex15_7:154767404-154767427:+_5-1	PAXIP1	TRUE	377	484	526	76	418	775	383	255	452	508	490	496	321	297	291	418	324	632	418	469
PAXIP1_CCDS47753.1_ex15_7:154767541-154767564:+_5-3	PAXIP1	FALSE	525	350	622	467	341	508	302	278	272	591	518	208	207	469	360	339	177	471	457	468
PAXIP1_CCDS47753.1_ex15_7:154767639-154767662:-_5-4	PAXIP1	TRUE	491	438	754	659	546	892	899	567	593	855	483	518	571	337	940	679	992	776	756	684
sgPAXIP1_5	PAXIP1	FALSE	219	569	810	163	286	519	382	396	287	618	358	356	366	524	359	316	477	335	591	534
PAXIP1_CCDS47753.1_ex15_7:154767460-154767483:+_5-2	PAXIP1	FALSE	251	406	901	284	482	875	232	430	474	563	656	620	509	447	328	527	798	615	466	456
C9orf142_CCDS7020.1_ex2_9:139887413-139887436:-_5-4	PAXX	FALSE	253	267	419	244	279	338	250	258	325	685	537	371	200	223	323	336	288	389	263	568
C9orf142_CCDS7020.1_ex0_9:139887008-139887031:-_5-1	PAXX	TRUE	265	358	502	713	487	570	366	336	360	607	339	311	205	369	429	344	231	322	333	456
C9orf142_CCDS7020.1_ex3_9:139887554-139887577:+_5-5	PAXX	FALSE	538	644	868	519	532	1125	486	867	426	665	732	652	484	494	548	236	888	671	789	511
C9orf142_CCDS7020.1_ex1_9:139887086-139887109:-_5-2	PAXX	TRUE	456	865	1001	923	436	829	405	574	599	833	1082	472	515	343	600	359	1124	576	823	688
C9orf142_CCDS7020.1_ex2_9:139887381-139887404:-_5-3	PAXX	FALSE	679	501	1135	720	515	681	447	552	577	766	697	535	345	480	390	477	482	535	533	506
PBDC1_CCDS14432.1_ex3_X:75395392-75395415:-_5-2	PBDC1	TRUE	104	177	345	73	114	239	183	5	123	200	159	162	66	222	251	188	193	194	219	110
PBDC1_CCDS14432.1_ex5_X:75397472-75397495:+_5-5	PBDC1	TRUE	171	184	294	395	325	265	178	486	327	481	180	174	61	276	248	85	143	219	195	413
PBDC1_CCDS14432.1_ex4_X:75396748-75396771:+_5-3	PBDC1	FALSE	0	0	0	0	0	0	0	0	0	0	0	0	0	0	0	0	0	0	0	0
PBDC1_CCDS14432.1_ex2_X:75394722-75394745:+_5-1	PBDC1	FALSE	449	855	781	401	556	672	529	707	494	814	681	545	482	425	438	508	989	672	792	643
PBDC1_CCDS14432.1_ex4_X:75396789-75396812:+_5-4	PBDC1	FALSE	329	380	326	268	183	418	250	321	295	510	759	248	436	482	309	437	779	368	492	466
PBK_CCDS6063.1_ex3_8:27679961-27679984:+_5-3	PBK	FALSE	326	448	630	105	389	1159	521	458	452	639	425	302	462	573	354	438	657	569	433	492
PBK_CCDS6063.1_ex1_8:27668610-27668633:-_5-1	PBK	FALSE	272	323	844	455	321	461	476	288	401	377	420	315	359	392	407	387	490	585	545	330
sgPBK_7	PBK	FALSE	174	183	308	54	151	330	170	56	218	219	274	190	111	166	144	222	147	198	137	226
sgPBK_4	PBK	FALSE	198	216	308	179	253	383	279	173	257	463	518	190	123	222	178	99	236	291	346	328
sgPBK_6	PBK	TRUE	399	266	621	411	372	347	347	327	406	600	670	292	212	238	100	296	444	261	145	456
PBK_CCDS6063.1_ex5_8:27685657-27685680:-_5-5	PBK	FALSE	422	314	502	290	314	897	245	369	392	461	420	457	258	391	243	402	420	458	516	366
sgPBK_5	PBK	FALSE	80	56	230	44	83	137	185	139	124	202	94	56	29	169	100	66	23	107	69	166
sgPBK_1	PBK	TRUE	361	346	385	299	427	368	657	401	208	527	385	312	176	375	143	169	273	254	278	384
PBK_CCDS6063.1_ex4_8:27680624-27680647:-_5-4	PBK	FALSE	45	126	57	16	89	26	103	0	48	94	49	44	34	32	29	31	106	130	38	78
PBK_CCDS6063.1_ex3_8:27679834-27679857:-_5-2	PBK	FALSE	66	92	348	248	147	158	244	223	175	257	181	152	110	205	139	58	77	124	180	191
PBLD_CCDS44413.1_ex1_10:70048358-70048381:-_5-1	PBLD	FALSE	133	207	436	32	164	225	88	34	140	389	324	179	171	113	59	202	61	304	255	323
PBLD_CCDS44413.1_ex2_10:70048748-70048771:-_5-2	PBLD	FALSE	318	354	697	618	397	936	456	261	438	721	622	446	493	281	317	254	452	393	635	534
PBLD_CCDS44413.1_ex4_10:70051955-70051978:-_5-5	PBLD	TRUE	378	528	847	448	376	964	663	368	443	570	627	419	530	401	577	443	548	648	478	455
PBLD_CCDS44413.1_ex4_10:70051921-70051944:+_5-4	PBLD	FALSE	793	701	1270	874	606	1506	620	771	876	841	1031	658	1032	811	702	698	1929	823	858	785
PBLD_CCDS44413.1_ex4_10:70051896-70051919:+_5-3	PBLD	TRUE	240	379	307	131	155	358	229	175	236	409	270	211	186	175	398	175	225	194	206	336
PBOV1_CCDS5190.1_ex0_6:138539413-138539436:+_5-5	PBOV1	TRUE	522	960	1023	718	738	1619	761	658	633	732	1289	702	547	752	572	633	733	958	1142	549
PBOV1_CCDS5190.1_ex0_6:138539257-138539280:-_5-1	PBOV1	FALSE	486	407	826	391	293	581	541	660	343	533	402	555	413	461	450	332	318	477	571	382
PBOV1_CCDS5190.1_ex0_6:138539378-138539401:-_5-4	PBOV1	FALSE	247	413	623	350	279	742	387	423	356	406	576	551	312	357	367	299	458	534	414	305
PBOV1_CCDS5190.1_ex0_6:138539279-138539302:+_5-2	PBOV1	TRUE	245	278	559	159	257	782	463	244	355	501	257	590	223	290	208	269	227	386	396	394
PBOV1_CCDS5190.1_ex0_6:138539339-138539362:-_5-3	PBOV1	FALSE	25	37	49	23	10	30	116	54	34	68	7	24	6	41	56	34	38	57	19	29
sgPBRM1_2	PBRM1	FALSE	190	241	397	193	179	367	65	106	201	509	231	239	142	140	203	207	135	207	131	433
sgPBRM1_10	PBRM1	FALSE	121	130	388	83	178	335	47	177	320	292	307	275	81	153	101	217	184	121	197	210
sgPBRM1_1	PBRM1	FALSE	115	86	187	134	146	116	351	14	78	251	232	155	76	131	74	119	110	81	195	176
sgPBRM1_3	PBRM1	FALSE	180	223	204	199	212	298	93	211	169	640	345	143	290	296	180	206	432	204	252	485
PBRM1_CCDS43099.1_ex24_3:52692302-52692325:+_5-5	PBRM1	FALSE	349	350	473	123	319	634	368	204	472	436	467	276	264	255	484	391	473	350	311	338
PBRM1_CCDS43099.1_ex20_3:52677259-52677282:+_5-2	PBRM1	FALSE	110	197	172	445	184	416	127	272	160	326	248	194	170	91	262	111	141	109	113	213
PBRM1_CCDS43099.1_ex20_3:52677342-52677365:-_5-3	PBRM1	FALSE	206	135	205	205	193	199	101	99	227	280	199	190	86	143	165	209	217	207	93	222
PBRM1_CCDS43099.1_ex24_3:52692242-52692265:+_5-4	PBRM1	TRUE	293	536	632	291	216	811	128	162	393	522	625	233	407	253	348	299	516	431	452	368
sgPBRM1_6	PBRM1	FALSE	354	326	611	442	293	323	441	207	377	520	463	349	322	283	232	377	472	325	284	339
PBRM1_CCDS43099.1_ex13_3:52643671-52643694:-_5-1	PBRM1	TRUE	269	322	579	101	387	359	332	24	179	612	391	188	150	207	396	186	430	138	168	457
PBX1_CCDS1246.1_ex2_1:164761938-164761961:+_5-5	PBX1	FALSE	193	170	421	320	301	340	171	566	372	704	428	222	196	250	203	165	167	283	212	483
PBX1_CCDS1246.1_ex2_1:164761723-164761746:+_5-3	PBX1	TRUE	258	142	241	130	138	468	679	173	280	488	146	149	197	177	212	170	97	262	235	387
PBX1_CCDS1246.1_ex1_1:164532509-164532532:-_5-2	PBX1	FALSE	57	109	102	19	165	50	0	0	114	94	168	63	71	157	51	82	30	108	68	92
PBX1_CCDS1246.1_ex0_1:164529228-164529251:+_5-1	PBX1	FALSE	269	343	921	235	306	617	331	277	441	431	443	480	297	357	375	279	624	366	555	359
PBX1_CCDS1246.1_ex2_1:164761794-164761817:+_5-4	PBX1	TRUE	409	1022	990	563	480	704	369	501	618	863	827	680	682	485	516	692	1118	736	859	689
PBX2_CCDS4748.1_ex8_6:32157566-32157589:-_5-5	PBX2	FALSE	540	310	607	393	625	1040	492	620	423	712	549	277	278	442	450	336	394	404	354	541
PBX2_CCDS4748.1_ex5_6:32155738-32155761:-_5-1	PBX2	TRUE	518	532	974	768	527	946	362	850	609	714	726	721	690	528	549	469	844	797	816	684
PBX2_CCDS4748.1_ex6_6:32156098-32156121:-_5-3	PBX2	FALSE	181	193	435	236	131	529	117	200	217	478	363	313	84	259	119	271	245	291	270	368
PBX2_CCDS4748.1_ex6_6:32156226-32156249:+_5-4	PBX2	FALSE	224	695	1057	392	444	896	421	532	351	898	549	497	588	694	526	418	620	604	429	695
PBX2_CCDS4748.1_ex6_6:32156047-32156070:-_5-2	PBX2	FALSE	348	253	575	339	272	310	228	208	425	809	276	272	148	363	241	208	97	252	343	637
PBX3_CCDS48021.1_ex1_9:128678169-128678192:+_5-5	PBX3	FALSE	149	163	277	173	145	170	60	138	201	310	220	142	121	169	267	60	148	229	125	207
PBX3_CCDS48021.1_ex1_9:128678024-128678047:+_5-2	PBX3	FALSE	302	510	555	556	450	635	999	393	476	605	435	534	329	355	404	497	321	481	426	404
PBX3_CCDS48021.1_ex1_9:128678001-128678024:+_5-1	PBX3	TRUE	391	515	733	367	330	549	412	373	453	616	245	547	299	388	313	314	665	507	557	490
PBX3_CCDS48021.1_ex1_9:128678102-128678125:-_5-4	PBX3	FALSE	151	90	183	160	87	208	424	91	72	185	121	30	146	116	89	167	32	60	232	137
PBX3_CCDS48021.1_ex1_9:128678047-128678070:+_5-3	PBX3	TRUE	184	175	281	39	237	592	140	237	191	370	379	146	159	150	223	292	337	226	290	290
PBX4_CCDS12406.1_ex4_19:19680921-19680944:+_5-2	PBX4	TRUE	209	397	596	204	341	346	335	120	361	642	390	407	631	289	376	269	523	340	295	525
PBX4_CCDS12406.1_ex4_19:19681084-19681107:+_5-3	PBX4	TRUE	165	226	285	252	148	530	217	167	295	403	210	388	183	185	266	324	279	265	352	364
PBX4_CCDS12406.1_ex3_19:19680364-19680387:-_5-1	PBX4	FALSE	476	236	730	601	584	525	241	486	593	828	322	320	166	538	173	241	137	456	467	621
PBX4_CCDS12406.1_ex6_19:19710120-19710143:+_5-5	PBX4	FALSE	357	396	1192	568	362	1114	196	460	572	760	1041	357	830	287	558	463	972	502	426	613
PBX4_CCDS12406.1_ex5_19:19681451-19681474:-_5-4	PBX4	FALSE	224	204	404	326	168	392	279	396	164	384	218	262	229	339	119	146	232	430	208	330
PBXIP1_CCDS1074.1_ex6_1:154923859-154923882:-_5-3	PBXIP1	TRUE	435	492	691	425	331	529	430	212	414	663	587	349	336	471	487	509	686	488	446	559
PBXIP1_CCDS1074.1_ex2_1:154919953-154919976:+_5-2	PBXIP1	FALSE	720	870	1092	503	748	1440	1430	621	1019	891	891	852	638	637	707	487	502	892	991	708
PBXIP1_CCDS1074.1_ex7_1:154923960-154923983:-_5-4	PBXIP1	FALSE	116	84	196	76	141	310	165	64	117	457	334	114	86	138	59	66	278	117	179	330
PBXIP1_CCDS1074.1_ex1_1:154919224-154919247:-_5-1	PBXIP1	FALSE	81	177	207	197	77	156	165	161	148	452	139	150	107	84	192	135	110	87	120	341
PBXIP1_CCDS1074.1_ex7_1:154923978-154924001:+_5-5	PBXIP1	FALSE	299	211	433	65	254	360	38	152	351	481	410	422	252	309	347	158	228	359	277	373
PC_CCDS8152.1_ex12_11:66633652-66633675:-_5-3	PC	FALSE	251	374	381	452	255	546	149	241	245	807	410	336	322	325	584	268	264	190	333	569
PC_CCDS8152.1_ex11_11:66631253-66631276:+_5-2	PC	TRUE	138	112	168	107	90	208	181	66	112	394	75	71	75	128	116	136	119	59	71	287
PC_CCDS8152.1_ex14_11:66637876-66637899:+_5-4	PC	TRUE	167	228	301	45	203	373	126	132	166	545	331	80	130	162	197	129	296	198	261	407
PC_CCDS8152.1_ex18_11:66639212-66639235:-_5-5	PC	FALSE	287	278	524	509	278	414	265	181	388	639	414	364	250	339	407	373	316	450	419	507
PC_CCDS8152.1_ex10_11:66620766-66620789:+_5-1	PC	FALSE	106	106	274	123	95	296	103	105	92	318	187	164	173	124	252	172	443	184	296	272
C2orf71_CCDS42669.1_ex1_2:29296040-29296063:-_5-2	PCARE	TRUE	280	401	662	227	666	698	353	434	533	741	422	508	314	407	344	438	603	427	958	614
C2orf71_CCDS42669.1_ex1_2:29296781-29296804:+_5-4	PCARE	FALSE	442	537	662	638	371	823	525	423	358	737	694	619	327	376	286	372	561	643	565	553
C2orf71_CCDS42669.1_ex1_2:29295314-29295337:-_5-1	PCARE	TRUE	253	580	749	309	278	1002	433	394	462	569	619	778	367	454	603	547	1181	400	417	501
C2orf71_CCDS42669.1_ex1_2:29296966-29296989:-_5-5	PCARE	FALSE	421	994	1335	595	730	1431	440	516	752	1080	1367	906	820	672	1093	811	1357	1054	714	886
C2orf71_CCDS42669.1_ex1_2:29296157-29296180:-_5-3	PCARE	FALSE	344	622	530	254	235	699	233	407	294	470	534	408	356	255	272	372	554	701	334	380
PCBD1_CCDS31217.1_ex1_10:72644907-72644930:-_5-1	PCBD1	FALSE	133	122	206	167	178	373	94	325	142	202	147	100	88	130	148	160	216	158	138	163
PCBD1_CCDS31217.1_ex1_10:72644965-72644988:+_5-3	PCBD1	TRUE	234	308	516	184	128	336	160	242	222	368	386	379	232	211	134	219	228	267	246	286
PCBD1_CCDS31217.1_ex1_10:72644940-72644963:+_5-2	PCBD1	FALSE	692	826	1553	804	676	1210	1026	771	748	909	951	837	622	689	625	601	770	919	858	751
PCBD1_CCDS31217.1_ex2_10:72645554-72645577:-_5-4	PCBD1	FALSE	132	238	176	158	237	242	123	68	284	185	282	196	246	161	143	179	98	177	224	173
PCBD1_CCDS31217.1_ex2_10:72645569-72645592:+_5-5	PCBD1	TRUE	167	155	120	20	139	156	89	10	182	247	84	87	61	50	27	105	18	80	105	143
PCBD2_CCDS43364.1_ex1_5:134246118-134246141:-_5-3	PCBD2	FALSE	44	25	75	89	83	50	39	158	78	134	23	58	32	33	45	23	13	81	15	77
PCBD2_CCDS43364.1_ex1_5:134246069-134246092:+_5-2	PCBD2	TRUE	163	263	523	240	207	1066	250	204	203	567	530	329	216	309	335	220	326	494	294	455
PCBD2_CCDS43364.1_ex1_5:134246134-134246157:+_5-4	PCBD2	FALSE	18	13	6	31	31	38	34	53	27	103	14	6	16	13	17	30	8	17	16	54
PCBD2_CCDS43364.1_ex2_5:134294745-134294768:-_5-5	PCBD2	FALSE	221	243	551	368	175	527	377	74	198	598	472	508	352	267	192	368	887	718	389	497
PCBD2_CCDS43364.1_ex1_5:134246032-134246055:+_5-1	PCBD2	TRUE	392	268	719	365	488	971	571	482	332	780	581	416	437	387	370	525	669	577	428	636
sgPCBP1_8	PCBP1	FALSE	13	25	45	7	17	44	54	44	10	502	22	32	32	8	56	15	14	48	32	437
PCBP1_CCDS1898.1_ex0_2:70315235-70315258:+_5-3	PCBP1	TRUE	37	43	72	24	35	102	7	10	84	487	53	99	23	28	13	32	120	48	76	374
sgPCBP1_10	PCBP1	FALSE	24	110	177	1	45	191	0	15	60	463	34	46	65	42	84	24	138	92	27	372
sgPCBP1_7	PCBP1	FALSE	73	206	73	64	92	173	157	193	69	658	193	164	267	63	173	152	181	103	152	569
PCBP1_CCDS1898.1_ex0_2:70315387-70315410:-_5-5	PCBP1	FALSE	168	74	156	76	118	124	98	34	79	459	111	131	97	61	58	58	155	105	83	404
sgPCBP1_3	PCBP1	FALSE	28	11	27	4	23	96	9	11	24	304	6	14	56	28	0	0	69	27	49	212
sgPCBP1_6	PCBP1	FALSE	53	44	38	0	55	148	5	27	24	493	104	54	86	79	76	91	197	81	93	370
PCBP1_CCDS1898.1_ex0_2:70315040-70315063:+_5-1	PCBP1	FALSE	43	43	60	3	20	3	10	5	13	327	73	20	50	17	21	23	81	42	56	263
PCBP1_CCDS1898.1_ex0_2:70315207-70315230:-_5-2	PCBP1	FALSE	104	183	134	32	72	235	57	4	66	547	119	91	57	114	110	57	97	76	118	455
PCBP1_CCDS1898.1_ex0_2:70315314-70315337:-_5-4	PCBP1	TRUE	52	76	103	0	38	216	18	0	28	930	103	155	207	95	93	35	153	55	104	749
PCBP2_CCDS44900.1_ex6_12:53856319-53856342:-_5-5	PCBP2	FALSE	100	104	383	129	130	146	420	83	214	660	230	83	186	115	120	138	126	297	162	550
PCBP2_CCDS44900.1_ex3_12:53849753-53849776:-_5-1	PCBP2	TRUE	31	99	35	38	38	65	0	80	38	196	163	116	22	106	44	5	98	60	39	140
PCBP2_CCDS44900.1_ex5_12:53854883-53854906:-_5-3	PCBP2	FALSE	14	85	66	73	33	120	30	28	25	242	135	58	34	150	14	34	81	206	21	208
PCBP2_CCDS44900.1_ex6_12:53856277-53856300:-_5-4	PCBP2	FALSE	80	187	156	118	132	158	101	120	141	523	239	131	67	139	148	154	190	243	88	459
PCBP2_CCDS44900.1_ex5_12:53854784-53854807:+_5-2	PCBP2	TRUE	33	80	30	61	31	306	26	2	55	91	86	7	16	37	42	26	13	68	32	92
PCBP3_CCDS42974.2_ex4_21:47320899-47320922:+_5-1	PCBP3	FALSE	355	602	897	377	505	885	980	346	567	642	896	532	536	369	436	569	762	647	666	481
PCBP3_CCDS42974.2_ex5_21:47329356-47329379:-_5-3	PCBP3	FALSE	299	864	1009	920	530	637	542	383	670	642	746	621	567	402	502	473	1106	628	853	569
PCBP3_CCDS42974.2_ex8_21:47337494-47337517:+_5-5	PCBP3	TRUE	336	256	550	448	288	578	449	177	316	465	649	353	171	185	313	453	675	526	326	398
PCBP3_CCDS42974.2_ex4_21:47321005-47321028:+_5-2	PCBP3	TRUE	223	363	451	458	405	661	736	824	485	610	425	436	279	320	277	259	261	383	137	423
PCBP3_CCDS42974.2_ex6_21:47330861-47330884:-_5-4	PCBP3	FALSE	551	667	1241	916	704	1334	692	433	845	824	818	774	690	797	777	828	890	1315	934	807
PCBP4_CCDS2839.1_ex8_3:51994555-51994578:+_5-2	PCBP4	FALSE	549	484	559	402	578	960	177	309	533	565	554	486	350	534	400	455	632	661	244	427
PCBP4_CCDS2839.1_ex5_3:51993606-51993629:+_5-1	PCBP4	FALSE	275	155	403	77	318	542	125	81	338	337	351	300	101	225	121	212	70	238	162	207
PCBP4_CCDS2839.1_ex8_3:51994628-51994651:+_5-4	PCBP4	TRUE	254	451	538	418	410	742	246	329	285	782	804	588	333	316	414	269	460	423	414	563
PCBP4_CCDS2839.1_ex8_3:51994577-51994600:+_5-3	PCBP4	FALSE	5	0	0	0	0	0	0	0	0	1	80	13	0	0	9	0	0	0	0	2
PCBP4_CCDS2839.1_ex9_3:51994880-51994903:-_5-5	PCBP4	TRUE	191	154	297	140	201	66	164	334	166	482	121	146	158	127	88	150	67	175	179	430
PCCA_CCDS45065.1_ex11_13:100953808-100953831:+_5-5	PCCA	TRUE	282	191	199	285	206	306	147	307	199	361	171	276	196	147	163	238	268	204	298	321
PCCA_CCDS45065.1_ex9_13:100920940-100920963:+_5-3	PCCA	TRUE	151	134	255	49	127	90	78	235	151	202	128	127	58	95	141	79	160	123	224	179
PCCA_CCDS45065.1_ex7_13:100909846-100909869:+_5-2	PCCA	FALSE	479	709	604	697	556	815	700	607	598	642	846	550	485	374	585	639	757	863	745	535
PCCA_CCDS45065.1_ex5_13:100861675-100861698:+_5-1	PCCA	FALSE	151	142	193	186	182	216	418	284	193	319	197	91	68	124	92	277	78	121	153	203
PCCA_CCDS45065.1_ex10_13:100925462-100925485:+_5-4	PCCA	FALSE	304	385	842	492	406	673	297	382	391	496	452	483	482	440	468	210	459	489	475	445
PCCB_CCDS3089.1_ex5_3:136002756-136002779:-_5-5	PCCB	TRUE	404	364	734	487	339	623	122	316	546	758	775	424	346	368	380	415	486	443	499	620
PCCB_CCDS3089.1_ex0_3:135969369-135969392:-_5-2	PCCB	TRUE	342	420	601	490	161	681	573	217	278	712	695	525	467	408	415	371	1175	353	399	721
PCCB_CCDS3089.1_ex0_3:135969314-135969337:-_5-1	PCCB	FALSE	111	104	153	135	135	250	405	222	177	469	452	132	167	463	228	147	163	197	218	371
PCCB_CCDS3089.1_ex2_3:135975417-135975440:+_5-3	PCCB	FALSE	306	551	528	177	368	768	411	353	332	524	529	379	383	372	388	338	550	417	328	484
PCCB_CCDS3089.1_ex4_3:135980796-135980819:+_5-4	PCCB	FALSE	331	506	475	466	279	510	596	207	289	574	473	449	468	282	257	329	896	626	542	480
PCDH1_CCDS4267.1_ex2_5:141244490-141244513:-_5-1	PCDH1	FALSE	200	380	562	118	314	458	337	500	286	446	1157	285	360	200	386	281	412	372	203	339
PCDH1_CCDS4267.1_ex3_5:141248849-141248872:+_5-5	PCDH1	TRUE	412	497	689	341	440	601	597	760	343	658	712	476	183	294	493	432	323	482	433	603
PCDH1_CCDS4267.1_ex3_5:141248727-141248750:+_5-4	PCDH1	FALSE	348	651	882	417	553	930	312	229	676	548	579	644	784	498	628	420	1166	672	709	442
PCDH1_CCDS4267.1_ex3_5:141248685-141248708:+_5-3	PCDH1	FALSE	443	507	896	461	578	986	330	635	525	807	770	968	433	749	695	616	589	732	495	727
PCDH1_CCDS4267.1_ex3_5:141248166-141248189:+_5-2	PCDH1	TRUE	293	166	399	135	299	273	259	477	236	425	168	211	204	293	328	74	200	209	307	341
PCDH10_CCDS34063.1_ex0_4:134072726-134072749:-_5-5	PCDH10	TRUE	300	547	434	440	402	812	269	223	429	733	971	507	487	436	500	290	957	635	519	650
PCDH10_CCDS34063.1_ex0_4:134072686-134072709:-_5-4	PCDH10	FALSE	457	656	960	403	409	1220	448	149	459	765	744	518	547	532	666	351	1173	484	413	636
PCDH10_CCDS34063.1_ex0_4:134072536-134072559:+_5-3	PCDH10	FALSE	211	422	833	509	343	945	479	233	566	560	493	577	250	508	502	504	481	577	639	407
PCDH10_CCDS34063.1_ex0_4:134071758-134071781:-_5-2	PCDH10	TRUE	257	532	787	347	338	515	301	163	292	541	744	423	374	364	321	255	664	272	347	515
PCDH10_CCDS34063.1_ex0_4:134071718-134071741:-_5-1	PCDH10	FALSE	187	436	406	462	349	357	225	225	312	436	317	245	188	229	322	197	151	430	258	351
PCDH11X_CCDS14461.1_ex1_X:91133542-91133565:+_3-3	PCDH11X	TRUE	246	411	412	436	330	668	412	194	484	546	656	222	326	323	418	321	240	368	985	425
PCDH11X_CCDS14461.1_ex1_X:91132450-91132473:-_3-1	PCDH11X	FALSE	106	287	297	262	258	186	152	244	239	282	364	128	118	159	177	289	118	222	128	214
PCDH11X_CCDS14461.1_ex1_X:91133271-91133294:-_3-2	PCDH11X	TRUE	152	85	224	14	91	114	176	276	118	226	175	183	75	162	109	74	177	126	189	128
PCDH11Y_CCDS14776.1_ex1_Y:4925219-4925242:-_2-2	PCDH11Y	TRUE	399	583	682	966	340	956	674	630	544	772	1054	477	618	679	598	651	1090	783	659	663
PCDH11Y_CCDS14776.1_ex1_Y:4924989-4925012:+_2-1	PCDH11Y	FALSE	782	755	1455	507	727	1251	897	823	660	809	576	557	569	584	610	692	911	744	765	694
PCDH12_CCDS4269.1_ex3_5:141335991-141336014:+_5-2	PCDH12	FALSE	500	294	480	316	563	551	533	743	754	610	193	134	160	386	360	226	195	466	318	508
PCDH12_CCDS4269.1_ex3_5:141336449-141336472:+_5-3	PCDH12	FALSE	453	414	806	460	438	961	513	368	410	771	704	708	349	252	478	591	558	588	430	563
PCDH12_CCDS4269.1_ex3_5:141335915-141335938:-_5-1	PCDH12	TRUE	256	536	788	238	367	685	168	202	338	675	613	437	308	169	220	345	658	393	605	494
PCDH12_CCDS4269.1_ex3_5:141336488-141336511:+_5-4	PCDH12	FALSE	194	317	761	518	242	670	232	179	265	587	727	669	455	480	398	273	483	400	416	419
PCDH12_CCDS4269.1_ex3_5:141336995-141337018:-_5-5	PCDH12	TRUE	347	161	442	297	325	387	167	339	293	672	219	169	133	241	186	141	152	148	195	619
PCDH15_CCDS44400.1_ex22_10:55913017-55913040:-_5-2	PCDH15	FALSE	227	167	474	77	131	342	121	193	190	399	245	106	164	136	77	355	253	153	255	252
PCDH15_CCDS44400.1_ex27_10:55996628-55996651:+_5-4	PCDH15	TRUE	209	396	489	127	200	319	358	58	335	427	315	113	153	210	184	179	301	234	310	345
PCDH15_CCDS44400.1_ex22_10:55912896-55912919:-_5-1	PCDH15	FALSE	287	445	488	456	498	366	219	308	439	604	559	362	238	292	296	330	284	687	290	479
PCDH15_CCDS44400.1_ex25_10:55955595-55955618:+_5-3	PCDH15	FALSE	382	427	594	1063	305	788	284	392	308	473	554	571	258	521	491	299	921	427	334	383
PCDH15_CCDS44400.1_ex28_10:56077025-56077048:+_5-5	PCDH15	TRUE	247	216	368	89	294	719	316	155	365	417	193	208	152	212	147	135	276	299	309	359
PCDH17_CCDS31986.1_ex0_13:58208216-58208239:-_5-5	PCDH17	FALSE	282	484	658	633	465	964	385	161	459	950	797	692	419	376	439	592	902	670	579	773
PCDH17_CCDS31986.1_ex0_13:58207728-58207751:-_5-4	PCDH17	FALSE	353	324	848	397	309	1050	310	212	429	742	503	573	377	387	463	424	620	413	369	530
PCDH17_CCDS31986.1_ex0_13:58207223-58207246:+_5-3	PCDH17	TRUE	230	183	551	207	316	291	412	216	346	682	240	428	288	196	138	432	310	235	358	546
PCDH17_CCDS31986.1_ex0_13:58206994-58207017:-_5-1	PCDH17	FALSE	415	443	529	324	424	535	303	587	573	555	371	466	367	331	482	255	362	536	366	462
PCDH17_CCDS31986.1_ex0_13:58207182-58207205:-_5-2	PCDH17	TRUE	226	374	418	257	288	380	364	454	330	752	478	381	351	435	473	358	1146	326	439	688
sgPCDH18_7	PCDH18	FALSE	351	504	454	506	399	484	204	324	304	601	586	313	275	355	259	321	427	612	473	473
PCDH18_CCDS34064.1_ex3_4:138452457-138452480:-_5-2	PCDH18	FALSE	298	232	358	393	202	359	166	142	325	474	143	146	103	204	256	162	70	281	190	307
sgPCDH18_9	PCDH18	FALSE	212	233	473	162	317	249	247	332	307	502	320	218	191	159	286	253	234	225	218	445
sgPCDH18_3	PCDH18	FALSE	314	357	669	320	325	671	438	482	631	571	587	264	304	415	382	203	411	380	520	428
PCDH18_CCDS34064.1_ex3_4:138453029-138453052:-_5-5	PCDH18	FALSE	212	177	357	312	403	730	440	142	234	587	411	416	427	217	305	385	686	519	408	494
PCDH18_CCDS34064.1_ex3_4:138452675-138452698:-_5-3	PCDH18	TRUE	180	396	402	365	430	578	199	264	293	543	313	223	346	268	251	294	440	344	532	483
sgPCDH18_1	PCDH18	FALSE	195	349	254	122	256	680	396	148	237	312	335	174	147	242	241	162	198	243	307	242
sgPCDH18_2	PCDH18	FALSE	171	200	368	86	186	302	569	45	202	291	150	262	184	250	206	151	129	242	122	202
PCDH18_CCDS34064.1_ex3_4:138452997-138453020:+_5-4	PCDH18	FALSE	87	365	196	96	149	441	319	82	244	207	172	186	162	127	178	180	263	162	250	156
PCDH18_CCDS34064.1_ex3_4:138451831-138451854:+_5-1	PCDH18	TRUE	344	204	265	208	224	511	226	69	236	561	291	166	146	151	210	215	75	104	243	464
PCDH19_CCDS43976.1_ex4_X:99662848-99662871:+_5-3	PCDH19	TRUE	401	769	681	348	322	963	735	504	437	623	434	489	580	373	696	470	800	521	588	527
PCDH19_CCDS43976.1_ex4_X:99662724-99662747:+_5-2	PCDH19	TRUE	583	498	702	575	509	738	770	178	500	727	523	446	373	368	387	399	402	671	499	618
PCDH19_CCDS43976.1_ex4_X:99663454-99663477:+_5-5	PCDH19	FALSE	378	444	808	553	285	879	300	332	396	630	579	452	515	404	418	293	506	474	468	532
PCDH19_CCDS43976.1_ex4_X:99662484-99662507:-_5-1	PCDH19	FALSE	259	636	1019	443	517	883	511	374	363	661	876	533	513	344	582	620	759	861	681	588
PCDH19_CCDS43976.1_ex4_X:99663119-99663142:-_5-4	PCDH19	FALSE	422	534	462	376	376	661	449	479	472	587	697	543	288	378	405	426	525	378	511	457
PCDH20_CCDS9442.2_ex0_13:61986928-61986951:+_5-1	PCDH20	FALSE	288	276	534	238	270	497	709	203	300	412	598	321	211	341	255	236	510	275	411	331
PCDH20_CCDS9442.2_ex0_13:61987546-61987569:-_5-3	PCDH20	TRUE	291	385	665	285	278	570	295	436	401	615	553	346	286	368	163	372	368	402	341	443
PCDH20_CCDS9442.2_ex0_13:61987993-61988016:-_5-5	PCDH20	TRUE	332	263	580	157	351	706	468	305	589	710	238	219	172	318	337	253	150	315	285	507
PCDH20_CCDS9442.2_ex0_13:61987470-61987493:-_5-2	PCDH20	FALSE	251	399	507	375	361	732	241	180	443	620	646	400	285	317	367	282	477	569	643	478
PCDH20_CCDS9442.2_ex0_13:61987818-61987841:-_5-4	PCDH20	FALSE	235	352	696	396	293	868	315	264	294	826	714	337	481	500	323	425	911	418	546	646
PCDH7_CCDS33971.1_ex0_4:30724115-30724138:+_5-4	PCDH7	FALSE	303	453	733	460	239	738	570	360	441	833	880	623	584	530	638	439	879	463	484	650
PCDH7_CCDS33971.1_ex0_4:30723211-30723234:+_5-2	PCDH7	FALSE	519	693	988	737	509	1326	583	582	568	941	676	619	652	448	493	626	597	573	765	767
PCDH7_CCDS33971.1_ex0_4:30724069-30724092:+_5-3	PCDH7	TRUE	238	239	146	93	231	327	541	363	326	642	511	222	196	275	223	259	256	454	400	474
PCDH7_CCDS33971.1_ex0_4:30724150-30724173:-_5-5	PCDH7	TRUE	406	664	740	528	512	747	213	317	460	1009	1009	965	679	663	686	420	969	735	588	865
PCDH7_CCDS33971.1_ex0_4:30723171-30723194:-_5-1	PCDH7	FALSE	545	780	1045	584	637	1032	609	498	558	952	1403	679	829	400	517	614	1026	1128	989	840
PCDH8_CCDS9438.1_ex2_13:53421169-53421192:-_5-1	PCDH8	FALSE	493	524	767	276	303	705	474	340	788	824	596	405	386	377	430	412	614	729	602	623
PCDH8_CCDS9438.1_ex2_13:53422132-53422155:-_5-4	PCDH8	FALSE	385	372	603	422	534	894	520	317	428	598	739	667	380	548	681	352	505	517	603	432
PCDH8_CCDS9438.1_ex2_13:53422453-53422476:-_5-5	PCDH8	TRUE	206	221	336	149	174	510	492	155	224	507	538	295	165	250	221	303	372	288	301	413
PCDH8_CCDS9438.1_ex2_13:53421664-53421687:+_5-2	PCDH8	TRUE	228	215	476	197	223	516	169	350	332	467	310	287	284	201	217	246	288	248	310	393
PCDH8_CCDS9438.1_ex2_13:53421733-53421756:+_5-3	PCDH8	FALSE	255	266	462	263	216	283	338	270	285	666	539	413	364	377	289	232	600	456	387	488
PCDH9_CCDS9443.1_ex2_13:67801007-67801030:-_5-1	PCDH9	FALSE	155	235	266	179	152	107	106	114	175	245	344	87	170	140	177	114	256	302	223	197
PCDH9_CCDS9443.1_ex2_13:67801852-67801875:+_5-5	PCDH9	FALSE	419	637	992	388	537	1124	493	503	557	735	547	645	643	424	432	466	535	570	691	617
PCDH9_CCDS9443.1_ex2_13:67801489-67801512:-_5-3	PCDH9	FALSE	143	254	259	275	182	222	61	188	334	340	458	239	165	308	268	193	312	272	248	239
PCDH9_CCDS9443.1_ex2_13:67801104-67801127:+_5-2	PCDH9	TRUE	43	107	88	85	120	212	108	58	118	171	91	92	25	39	33	69	103	85	154	139
PCDH9_CCDS9443.1_ex2_13:67801535-67801558:+_5-4	PCDH9	TRUE	162	440	792	268	375	515	129	163	293	558	456	199	205	333	180	356	553	391	367	549
PCDHA1_CCDS54912.1_ex0_5:140166513-140166536:+_5-1	PCDHA1	FALSE	414	519	517	390	383	659	463	95	454	839	499	419	423	278	331	249	450	529	626	622
PCDHA1_CCDS54912.1_ex0_5:140166859-140166882:-_5-5	PCDHA1	FALSE	127	220	434	85	125	213	333	82	115	335	237	200	118	205	135	187	181	229	253	261
PCDHA1_CCDS54912.1_ex0_5:140166532-140166555:-_5-2	PCDHA1	FALSE	464	595	1032	218	423	1420	623	373	566	1031	689	523	533	343	637	577	733	663	440	822
PCDHA1_CCDS54912.1_ex0_5:140166566-140166589:-_5-3	PCDHA1	FALSE	66	185	101	66	144	223	29	88	108	251	56	164	121	56	68	89	101	153	32	183
PCDHA1_CCDS54912.1_ex0_5:140166713-140166736:-_5-4	PCDHA1	FALSE	199	132	198	102	211	326	44	499	228	301	153	194	134	282	185	147	138	302	212	247
PCDHA10_CCDS34255.1_ex0_5:140236611-140236634:-_5-5	PCDHA10	FALSE	179	327	577	314	197	356	236	174	334	341	359	357	141	122	161	250	344	209	278	309
PCDHA10_CCDS34255.1_ex0_5:140236485-140236508:-_5-4	PCDHA10	FALSE	234	427	417	166	257	361	336	260	290	366	322	208	312	161	146	225	316	161	270	285
PCDHA10_CCDS34255.1_ex0_5:140236345-140236368:-_5-3	PCDHA10	FALSE	283	315	536	210	291	629	203	216	310	420	394	303	264	341	307	186	186	294	298	328
PCDHA10_CCDS34255.1_ex0_5:140236202-140236225:-_5-2	PCDHA10	FALSE	237	278	280	54	281	592	330	234	287	392	407	393	349	392	341	241	604	333	333	325
PCDHA10_CCDS34255.1_ex0_5:140236016-140236039:-_5-1	PCDHA10	FALSE	214	293	440	181	288	588	145	334	219	553	413	381	264	302	321	276	462	302	350	487
PCDHA11_CCDS47284.1_ex0_5:140249919-140249942:+_5-5	PCDHA11	FALSE	511	826	962	608	593	1180	1022	362	669	778	772	668	715	818	730	761	1199	889	924	623
PCDHA11_CCDS47284.1_ex0_5:140249178-140249201:+_5-2	PCDHA11	FALSE	202	420	290	501	192	341	334	43	238	423	465	191	196	261	144	171	361	77	334	386
PCDHA11_CCDS47284.1_ex0_5:140249361-140249384:-_5-3	PCDHA11	FALSE	400	658	794	290	378	664	517	308	592	564	633	408	483	527	536	337	502	559	498	458
PCDHA11_CCDS47284.1_ex0_5:140249752-140249775:-_5-4	PCDHA11	FALSE	337	821	849	536	587	703	746	449	534	699	922	698	443	545	738	401	762	671	920	560
PCDHA11_CCDS47284.1_ex0_5:140249110-140249133:+_5-1	PCDHA11	FALSE	92	164	259	12	134	254	319	92	202	266	118	81	178	144	200	117	104	213	122	183
PCDHA12_CCDS47285.1_ex0_5:140255706-140255729:+_5-3	PCDHA12	FALSE	269	279	297	86	152	367	364	167	260	304	252	152	175	128	313	119	155	351	286	259
PCDHA12_CCDS47285.1_ex0_5:140256012-140256035:+_5-5	PCDHA12	FALSE	102	37	162	58	70	226	79	275	155	147	55	109	38	157	57	57	133	132	144	146
PCDHA12_CCDS47285.1_ex0_5:140255734-140255757:+_5-4	PCDHA12	FALSE	261	185	343	176	212	377	405	116	380	421	316	130	136	281	171	258	266	273	321	313
PCDHA12_CCDS47285.1_ex0_5:140255562-140255585:-_5-2	PCDHA12	FALSE	167	49	133	45	83	96	317	50	51	232	117	108	74	57	83	99	181	72	52	196
PCDHA12_CCDS47285.1_ex0_5:140255442-140255465:+_5-1	PCDHA12	FALSE	324	388	527	200	180	544	407	383	345	473	386	292	260	300	216	278	239	235	277	348
PCDHA13_CCDS4240.1_ex0_5:140262291-140262314:-_5-1	PCDHA13	FALSE	436	422	554	347	366	421	518	315	619	633	295	254	244	288	215	324	247	398	379	451
PCDHA13_CCDS4240.1_ex0_5:140262945-140262968:-_5-4	PCDHA13	FALSE	456	452	681	240	406	444	122	241	436	639	581	311	435	263	326	394	425	523	454	442
PCDHA13_CCDS4240.1_ex0_5:140262362-140262385:-_5-2	PCDHA13	FALSE	271	415	605	649	200	587	450	99	323	508	645	375	327	231	396	170	652	582	258	386
PCDHA13_CCDS4240.1_ex0_5:140262581-140262604:-_5-3	PCDHA13	FALSE	114	71	161	152	149	177	68	197	241	256	253	111	124	76	143	192	100	206	47	198
PCDHA13_CCDS4240.1_ex0_5:140263009-140263032:-_5-5	PCDHA13	FALSE	237	450	646	193	390	658	345	526	449	594	668	332	622	296	350	308	1110	454	515	503
PCDHA2_CCDS54914.1_ex0_5:140175115-140175138:+_5-2	PCDHA2	FALSE	163	104	199	183	255	116	430	142	211	422	192	223	153	170	117	154	167	165	315	362
PCDHA2_CCDS54914.1_ex0_5:140175324-140175347:-_5-4	PCDHA2	FALSE	120	122	250	30	104	260	199	96	90	237	192	51	142	65	91	148	37	115	108	153
PCDHA2_CCDS54914.1_ex0_5:140175620-140175643:-_5-5	PCDHA2	FALSE	146	295	682	170	293	682	355	303	341	465	316	275	230	194	156	251	392	455	269	354
PCDHA2_CCDS54914.1_ex0_5:140175300-140175323:+_5-3	PCDHA2	FALSE	167	146	351	84	209	226	85	53	188	356	197	180	60	230	96	168	61	203	110	260
PCDHA2_CCDS54914.1_ex0_5:140174968-140174991:-_5-1	PCDHA2	FALSE	253	355	448	273	274	239	152	55	305	437	225	197	238	144	207	256	301	392	230	332
PCDHA3_CCDS54915.1_ex0_5:140181497-140181520:-_5-2	PCDHA3	FALSE	285	463	308	256	297	564	135	217	388	620	570	572	457	403	439	401	580	397	402	503
PCDHA3_CCDS54915.1_ex0_5:140182015-140182038:-_5-5	PCDHA3	FALSE	459	478	775	267	439	1036	426	271	761	823	619	801	598	531	675	550	1272	716	712	701
PCDHA3_CCDS54915.1_ex0_5:140181558-140181581:-_5-3	PCDHA3	FALSE	265	428	513	147	194	870	268	304	280	503	843	466	415	225	533	462	508	583	421	406
PCDHA3_CCDS54915.1_ex0_5:140181205-140181228:+_5-1	PCDHA3	FALSE	546	483	914	339	433	996	714	559	520	550	661	730	368	563	517	339	602	719	666	489
PCDHA3_CCDS54915.1_ex0_5:140181609-140181632:+_5-4	PCDHA3	FALSE	117	48	122	69	43	304	50	0	137	169	99	33	73	58	56	59	50	173	45	118
PCDHA4_CCDS54916.1_ex0_5:140187193-140187216:-_5-1	PCDHA4	FALSE	640	779	1101	978	729	788	575	563	816	1062	750	763	581	633	699	681	759	750	866	740
PCDHA4_CCDS54916.1_ex0_5:140187643-140187666:-_5-3	PCDHA4	FALSE	165	194	372	200	126	195	114	289	139	229	298	108	77	122	60	157	139	177	118	199
PCDHA4_CCDS54916.1_ex0_5:140187846-140187869:+_5-4	PCDHA4	FALSE	159	279	332	84	196	324	134	166	298	372	363	152	345	212	200	263	438	305	345	285
PCDHA4_CCDS54916.1_ex0_5:140187505-140187528:-_5-2	PCDHA4	FALSE	29	2	37	84	10	6	23	88	18	29	3	3	6	10	5	0	11	31	35	13
PCDHA4_CCDS54916.1_ex0_5:140187888-140187911:+_5-5	PCDHA4	FALSE	265	437	523	225	342	457	257	390	299	469	430	450	223	330	336	270	222	395	274	378
PCDHA5_CCDS54917.1_ex0_5:140202436-140202459:+_5-3	PCDHA5	FALSE	215	570	833	614	434	780	683	222	457	588	624	418	431	560	270	559	798	664	420	408
PCDHA5_CCDS54917.1_ex0_5:140202862-140202885:-_5-4	PCDHA5	FALSE	305	614	583	376	361	750	367	501	411	609	564	550	391	295	226	270	712	493	683	437
PCDHA5_CCDS54917.1_ex0_5:140202148-140202171:+_5-1	PCDHA5	FALSE	343	493	790	649	542	612	492	353	541	671	476	877	527	563	304	613	644	620	582	504
PCDHA5_CCDS54917.1_ex0_5:140203151-140203174:-_5-5	PCDHA5	FALSE	328	521	542	299	301	540	164	102	446	727	385	670	463	302	292	245	673	423	314	563
PCDHA5_CCDS54917.1_ex0_5:140202259-140202282:+_5-2	PCDHA5	FALSE	89	35	81	67	107	74	290	121	120	184	132	47	38	112	56	66	32	120	25	131
PCDHA6_CCDS47281.1_ex0_5:140208172-140208195:-_5-4	PCDHA6	FALSE	81	48	130	19	126	119	309	176	27	177	123	75	51	104	135	158	60	95	70	138
PCDHA6_CCDS47281.1_ex0_5:140208535-140208558:-_5-5	PCDHA6	FALSE	338	221	317	164	260	290	164	249	207	281	192	188	158	146	192	136	195	185	250	188
PCDHA6_CCDS47281.1_ex0_5:140207870-140207893:+_5-1	PCDHA6	FALSE	492	660	728	684	687	914	833	521	703	627	1048	856	483	481	575	669	909	575	942	488
PCDHA6_CCDS47281.1_ex0_5:140208116-140208139:+_5-3	PCDHA6	FALSE	424	284	793	359	411	673	250	404	362	536	516	226	330	377	372	247	344	481	380	404
PCDHA6_CCDS47281.1_ex0_5:140208062-140208085:-_5-2	PCDHA6	FALSE	178	468	817	214	450	483	359	568	471	652	681	415	457	800	594	479	596	464	370	558
PCDHA7_CCDS54918.1_ex0_5:140214162-140214185:+_5-1	PCDHA7	FALSE	477	414	924	592	506	923	556	859	482	648	836	694	305	538	435	435	332	497	398	538
PCDHA7_CCDS54918.1_ex0_5:140215060-140215083:-_5-4	PCDHA7	FALSE	146	335	360	236	277	1136	83	147	305	422	356	253	444	270	137	263	663	376	161	321
PCDHA7_CCDS54918.1_ex0_5:140215093-140215116:+_5-5	PCDHA7	FALSE	601	346	587	526	597	484	764	218	592	624	412	352	306	559	294	268	197	437	440	441
PCDHA7_CCDS54918.1_ex0_5:140214359-140214382:+_5-2	PCDHA7	FALSE	319	543	943	358	399	693	281	268	398	552	693	459	344	471	285	492	373	384	612	516
PCDHA7_CCDS54918.1_ex0_5:140215039-140215062:-_5-3	PCDHA7	FALSE	390	567	1143	388	489	1097	573	675	562	630	719	436	429	474	556	384	789	645	622	498
PCDHA8_CCDS54919.1_ex0_5:140221296-140221319:-_5-1	PCDHA8	FALSE	149	146	319	629	212	387	189	208	308	410	733	239	122	148	135	108	135	215	264	342
PCDHA8_CCDS54919.1_ex0_5:140221484-140221507:+_5-3	PCDHA8	FALSE	121	61	88	19	219	273	277	251	176	177	135	61	42	79	53	99	24	155	91	115
PCDHA8_CCDS54919.1_ex0_5:140221754-140221777:-_5-5	PCDHA8	FALSE	64	91	92	32	69	50	15	87	82	98	69	52	33	33	47	82	43	78	59	60
PCDHA8_CCDS54919.1_ex0_5:140221396-140221419:+_5-2	PCDHA8	FALSE	183	298	247	139	172	84	84	116	100	201	216	187	129	166	74	57	408	219	143	172
PCDHA8_CCDS54919.1_ex0_5:140221723-140221746:-_5-4	PCDHA8	FALSE	351	174	368	127	256	182	319	439	277	264	222	175	105	103	135	119	140	97	221	203
PCDHA9_CCDS54920.1_ex0_5:140229772-140229795:+_5-4	PCDHA9	FALSE	379	368	943	820	564	565	404	436	468	567	779	563	285	435	480	277	742	732	551	452
PCDHA9_CCDS54920.1_ex0_5:140229839-140229862:-_5-5	PCDHA9	FALSE	498	848	914	363	683	1172	971	924	636	887	1256	877	679	641	998	602	1102	898	977	737
PCDHA9_CCDS54920.1_ex0_5:140228274-140228297:+_5-1	PCDHA9	FALSE	480	377	624	337	559	582	831	866	496	548	640	610	276	312	349	501	458	548	328	448
PCDHA9_CCDS54920.1_ex0_5:140229121-140229144:-_5-2	PCDHA9	FALSE	419	351	619	281	347	638	439	246	328	420	430	349	189	261	368	311	289	204	219	393
PCDHA9_CCDS54920.1_ex0_5:140229153-140229176:+_5-3	PCDHA9	FALSE	302	298	521	78	224	280	352	314	294	356	366	397	208	394	222	227	412	405	304	276
PCDHAC1_CCDS4241.1_ex0_5:140307004-140307027:+_5-2	PCDHAC1	FALSE	333	352	869	742	260	662	407	184	519	631	696	498	464	417	406	408	622	762	438	527
PCDHAC1_CCDS4241.1_ex0_5:140307475-140307498:+_5-5	PCDHAC1	FALSE	246	511	542	78	294	710	234	234	243	680	467	408	286	373	291	333	375	358	459	484
PCDHAC1_CCDS4241.1_ex0_5:140306714-140306737:-_5-1	PCDHAC1	FALSE	489	446	720	396	376	945	534	622	635	918	880	646	562	547	367	351	848	738	611	645
PCDHAC1_CCDS4241.1_ex0_5:140307178-140307201:+_5-3	PCDHAC1	FALSE	309	481	948	525	378	802	461	772	578	681	653	548	351	511	323	349	616	500	563	625
PCDHAC1_CCDS4241.1_ex0_5:140307436-140307459:+_5-4	PCDHAC1	FALSE	372	873	658	243	412	1029	220	669	490	769	735	398	294	343	623	390	970	617	674	593
PCDHAC2_CCDS4242.1_ex0_5:140347285-140347308:-_5-5	PCDHAC2	FALSE	406	540	799	440	453	925	504	618	487	681	470	617	430	308	485	465	494	549	237	507
PCDHAC2_CCDS4242.1_ex0_5:140347130-140347153:+_5-4	PCDHAC2	FALSE	151	225	466	369	204	434	342	469	185	412	127	468	416	231	77	290	508	260	360	430
PCDHAC2_CCDS4242.1_ex0_5:140346812-140346835:+_5-2	PCDHAC2	FALSE	458	460	776	137	324	1019	928	477	389	568	542	623	431	523	412	549	977	422	377	498
PCDHAC2_CCDS4242.1_ex0_5:140347053-140347076:-_5-3	PCDHAC2	FALSE	273	340	842	141	265	495	354	241	265	824	396	167	249	320	352	418	665	502	383	746
PCDHAC2_CCDS4242.1_ex0_5:140346653-140346676:+_5-1	PCDHAC2	FALSE	359	738	941	485	562	820	388	518	515	862	596	554	515	517	479	500	616	545	575	668
PCDHB1_CCDS4243.1_ex0_5:140431241-140431264:+_5-2	PCDHB1	FALSE	502	361	605	461	354	488	376	280	467	837	540	486	267	367	371	361	279	451	593	651
PCDHB1_CCDS4243.1_ex0_5:140431183-140431206:+_5-1	PCDHB1	FALSE	277	254	746	134	237	354	232	179	282	433	404	458	259	273	376	332	491	226	266	409
PCDHB1_CCDS4243.1_ex0_5:140431285-140431308:-_5-3	PCDHB1	FALSE	240	176	649	163	259	386	273	117	230	551	245	263	204	228	166	195	176	214	213	425
PCDHB1_CCDS4243.1_ex0_5:140431768-140431791:+_5-5	PCDHB1	FALSE	280	512	702	198	296	572	377	566	495	722	476	623	347	303	429	391	630	506	654	586
PCDHB1_CCDS4243.1_ex0_5:140431685-140431708:+_5-4	PCDHB1	FALSE	286	199	570	129	223	671	134	285	285	264	412	255	331	315	242	224	425	341	424	513
PCDHB10_CCDS4252.1_ex0_5:140572602-140572625:-_5-1	PCDHB10	FALSE	203	152	126	390	211	643	113	149	315	285	384	312	154	215	381	130	222	205	374	219
PCDHB10_CCDS4252.1_ex0_5:140572798-140572821:-_5-2	PCDHB10	FALSE	304	433	809	630	340	716	490	148	317	477	908	711	809	337	627	365	1013	617	658	444
PCDHB10_CCDS4252.1_ex0_5:140573156-140573179:-_5-4	PCDHB10	FALSE	129	429	572	176	312	361	319	131	303	343	516	183	225	316	192	425	507	430	467	311
PCDHB10_CCDS4252.1_ex0_5:140572890-140572913:-_5-3	PCDHB10	FALSE	55	66	158	199	186	125	39	135	82	118	79	60	59	13	105	89	76	177	99	103
PCDHB10_CCDS4252.1_ex0_5:140573198-140573221:+_5-5	PCDHB10	FALSE	580	524	990	686	607	927	732	458	544	687	870	760	482	591	485	599	700	747	628	639
PCDHB11_CCDS4253.1_ex0_5:140579512-140579535:+_5-1	PCDHB11	FALSE	256	284	404	276	380	385	258	188	172	370	264	501	216	318	267	267	510	169	294	270
PCDHB11_CCDS4253.1_ex0_5:140580534-140580557:+_5-5	PCDHB11	FALSE	98	149	143	163	148	169	138	68	168	205	100	111	20	144	94	117	78	127	147	178
PCDHB11_CCDS4253.1_ex0_5:140579639-140579662:-_5-2	PCDHB11	FALSE	322	505	777	451	480	827	508	230	340	599	856	516	785	527	486	453	783	402	680	439
PCDHB11_CCDS4253.1_ex0_5:140580114-140580137:-_5-3	PCDHB11	FALSE	215	292	520	696	535	570	247	458	442	458	591	257	249	403	204	290	138	496	412	390
PCDHB11_CCDS4253.1_ex0_5:140580510-140580533:-_5-4	PCDHB11	FALSE	492	557	635	488	558	590	471	774	536	695	356	618	323	575	395	549	310	383	513	501
PCDHB12_CCDS4254.1_ex0_5:140588771-140588794:-_5-3	PCDHB12	FALSE	309	459	862	222	299	838	193	255	455	537	787	406	396	512	265	372	828	549	622	426
PCDHB12_CCDS4254.1_ex0_5:140589471-140589494:+_5-5	PCDHB12	FALSE	533	327	576	267	558	739	704	309	594	423	387	418	231	407	290	309	484	629	381	304
PCDHB12_CCDS4254.1_ex0_5:140588732-140588755:+_5-2	PCDHB12	FALSE	307	271	381	169	305	452	390	194	201	338	293	212	154	161	223	205	265	307	346	261
PCDHB12_CCDS4254.1_ex0_5:140588581-140588604:+_5-1	PCDHB12	FALSE	178	160	319	22	186	456	238	72	159	361	172	215	211	133	111	124	128	165	250	291
PCDHB12_CCDS4254.1_ex0_5:140589258-140589281:+_5-4	PCDHB12	FALSE	425	502	818	266	441	1012	350	356	590	576	1006	676	628	536	532	839	1066	977	736	478
PCDHB13_CCDS4255.1_ex0_5:140594888-140594911:+_5-4	PCDHB13	FALSE	185	127	163	159	121	169	100	122	86	147	44	55	64	51	86	96	62	187	160	102
PCDHB13_CCDS4255.1_ex0_5:140595104-140595127:-_5-5	PCDHB13	FALSE	786	788	1412	536	755	1649	773	727	883	844	1118	1208	1064	489	814	788	1337	995	934	712
PCDHB13_CCDS4255.1_ex0_5:140594864-140594887:+_5-3	PCDHB13	FALSE	628	1098	834	839	666	1026	698	794	818	682	1099	838	671	643	778	673	818	969	974	494
PCDHB13_CCDS4255.1_ex0_5:140594541-140594564:+_5-2	PCDHB13	FALSE	449	644	635	241	275	456	85	512	314	406	450	499	246	482	244	277	498	445	612	291
PCDHB13_CCDS4255.1_ex0_5:140594448-140594471:+_5-1	PCDHB13	FALSE	350	744	745	610	523	691	684	545	479	552	721	817	549	649	454	357	1127	820	754	533
PCDHB14_CCDS4256.1_ex0_5:140604119-140604142:-_5-5	PCDHB14	FALSE	222	212	370	137	131	373	285	153	283	328	335	256	250	227	56	145	274	299	255	262
PCDHB14_CCDS4256.1_ex0_5:140604072-140604095:-_5-4	PCDHB14	FALSE	70	45	100	96	28	134	37	121	28	57	92	126	12	36	5	28	64	39	33	59
PCDHB14_CCDS4256.1_ex0_5:140603667-140603690:+_5-3	PCDHB14	FALSE	93	50	87	47	144	69	31	68	79	135	61	68	45	127	38	39	40	62	49	95
PCDHB14_CCDS4256.1_ex0_5:140603528-140603551:-_5-2	PCDHB14	FALSE	197	112	356	74	222	217	372	288	137	230	100	172	97	223	42	134	126	258	257	174
PCDHB14_CCDS4256.1_ex0_5:140603213-140603236:+_5-1	PCDHB14	FALSE	281	496	677	236	337	722	607	207	425	520	693	540	292	407	425	389	609	343	455	479
PCDHB15_CCDS4257.1_ex0_5:140625921-140625944:-_5-4	PCDHB15	FALSE	313	649	704	531	382	537	535	440	383	426	517	566	587	341	420	459	527	652	349	329
PCDHB15_CCDS4257.1_ex0_5:140625268-140625291:+_5-1	PCDHB15	FALSE	199	109	285	74	168	499	236	346	174	306	230	125	117	167	156	217	226	289	292	290
PCDHB15_CCDS4257.1_ex0_5:140625681-140625704:+_5-2	PCDHB15	FALSE	350	511	612	350	365	593	374	308	553	575	738	289	606	405	566	436	393	462	482	499
PCDHB15_CCDS4257.1_ex0_5:140625808-140625831:-_5-3	PCDHB15	FALSE	441	447	655	381	358	657	194	289	574	533	696	667	474	546	443	427	526	689	841	488
PCDHB15_CCDS4257.1_ex0_5:140626243-140626266:-_5-5	PCDHB15	FALSE	121	61	209	30	83	159	116	23	107	212	37	43	31	125	34	102	84	221	101	145
PCDHB16_CCDS4251.1_ex0_5:140562220-140562243:+_5-1	PCDHB16	FALSE	217	264	458	92	304	416	192	283	284	318	352	341	164	340	179	437	263	242	217	279
PCDHB16_CCDS4251.1_ex0_5:140563083-140563106:+_5-4	PCDHB16	FALSE	322	493	468	301	579	526	532	315	626	596	558	391	317	435	465	421	419	715	533	446
PCDHB16_CCDS4251.1_ex0_5:140563197-140563220:-_5-5	PCDHB16	FALSE	512	406	783	278	381	725	572	475	655	783	597	444	314	708	522	487	413	533	522	619
PCDHB16_CCDS4251.1_ex0_5:140562301-140562324:+_5-2	PCDHB16	FALSE	477	351	659	298	380	1154	846	474	564	574	560	470	423	368	424	347	501	376	281	457
PCDHB16_CCDS4251.1_ex0_5:140562927-140562950:-_5-3	PCDHB16	FALSE	469	431	1105	819	355	625	218	175	212	651	351	372	395	498	376	426	397	495	672	505
PCDHB2_CCDS4244.1_ex0_5:140474832-140474855:+_5-2	PCDHB2	FALSE	71	84	79	0	67	164	0	26	123	158	39	57	96	110	98	72	102	103	123	160
PCDHB2_CCDS4244.1_ex0_5:140475057-140475080:-_5-4	PCDHB2	FALSE	477	377	577	406	487	696	559	309	298	694	502	388	421	404	495	394	709	370	563	442
PCDHB2_CCDS4244.1_ex0_5:140474940-140474963:+_5-3	PCDHB2	FALSE	116	139	254	184	219	189	30	162	302	506	204	151	87	88	136	23	47	257	68	346
PCDHB2_CCDS4244.1_ex0_5:140475409-140475432:-_5-5	PCDHB2	FALSE	205	182	562	243	242	505	253	196	315	598	333	193	219	277	376	304	198	186	270	490
PCDHB2_CCDS4244.1_ex0_5:140474604-140474627:+_5-1	PCDHB2	FALSE	483	655	1309	704	535	1067	554	408	730	968	811	586	660	708	808	386	697	679	775	850
PCDHB3_CCDS4245.1_ex0_5:140480759-140480782:-_5-2	PCDHB3	FALSE	407	316	402	338	419	511	399	401	419	491	869	459	300	274	374	345	473	556	494	444
PCDHB3_CCDS4245.1_ex0_5:140480777-140480800:+_5-3	PCDHB3	FALSE	322	572	802	853	354	887	772	303	461	570	936	442	432	556	559	429	948	370	610	448
PCDHB3_CCDS4245.1_ex0_5:140481171-140481194:+_5-5	PCDHB3	FALSE	385	287	606	347	376	864	443	249	575	477	412	381	269	316	311	328	579	327	301	442
PCDHB3_CCDS4245.1_ex0_5:140481025-140481048:+_5-4	PCDHB3	FALSE	246	269	177	176	193	333	163	224	214	315	353	200	100	248	238	156	196	314	212	286
PCDHB3_CCDS4245.1_ex0_5:140480419-140480442:+_5-1	PCDHB3	FALSE	534	391	637	427	390	949	582	216	439	531	442	269	295	324	281	370	418	492	365	425
PCDHB4_CCDS4246.1_ex0_5:140502014-140502037:-_5-1	PCDHB4	FALSE	369	267	555	224	372	537	552	322	523	699	323	260	101	249	232	293	102	242	336	522
PCDHB4_CCDS4246.1_ex0_5:140502200-140502223:+_5-2	PCDHB4	FALSE	178	286	474	523	233	422	239	387	210	666	351	329	291	275	178	298	262	254	409	501
PCDHB4_CCDS4246.1_ex0_5:140502297-140502320:+_5-5	PCDHB4	FALSE	388	368	483	281	349	606	424	170	338	505	521	393	342	272	229	390	439	300	624	423
PCDHB4_CCDS4246.1_ex0_5:140502254-140502277:+_5-4	PCDHB4	FALSE	194	110	243	301	188	490	112	282	186	343	313	184	155	318	324	166	161	368	238	304
PCDHB4_CCDS4246.1_ex0_5:140502234-140502257:-_5-3	PCDHB4	FALSE	199	410	463	248	207	584	230	365	516	494	538	442	391	254	369	278	421	458	312	402
PCDHB5_CCDS4247.1_ex0_5:140515676-140515699:-_5-3	PCDHB5	FALSE	402	536	557	180	455	804	289	360	602	671	804	391	630	495	377	334	723	539	356	565
PCDHB5_CCDS4247.1_ex0_5:140515848-140515871:-_5-5	PCDHB5	FALSE	190	215	235	93	274	584	136	132	248	360	473	219	270	368	278	305	306	377	436	306
PCDHB5_CCDS4247.1_ex0_5:140515791-140515814:-_5-4	PCDHB5	FALSE	175	312	254	79	263	406	32	108	251	341	276	328	119	130	361	197	331	301	199	227
PCDHB5_CCDS4247.1_ex0_5:140515550-140515573:+_5-2	PCDHB5	FALSE	235	157	284	309	279	437	194	463	256	391	396	306	179	318	228	260	282	392	614	385
PCDHB5_CCDS4247.1_ex0_5:140515202-140515225:+_5-1	PCDHB5	FALSE	240	403	302	592	293	426	515	192	289	521	327	261	234	296	444	231	260	483	173	371
PCDHB6_CCDS4248.1_ex0_5:140530673-140530696:-_5-4	PCDHB6	FALSE	180	150	358	115	214	86	109	18	205	314	182	273	179	157	295	247	426	303	260	218
PCDHB6_CCDS4248.1_ex0_5:140530698-140530721:-_5-5	PCDHB6	FALSE	340	365	714	375	380	504	309	217	449	504	410	312	311	327	293	248	430	323	338	405
PCDHB6_CCDS4248.1_ex0_5:140530602-140530625:-_5-3	PCDHB6	FALSE	346	204	514	166	187	279	115	170	264	420	184	204	107	129	336	182	136	234	214	345
PCDHB6_CCDS4248.1_ex0_5:140530300-140530323:+_5-1	PCDHB6	FALSE	241	161	324	50	216	349	166	192	381	471	429	221	335	192	243	235	447	212	301	315
PCDHB6_CCDS4248.1_ex0_5:140530458-140530481:+_5-2	PCDHB6	FALSE	312	577	459	565	268	1055	322	334	276	608	627	708	416	298	181	395	827	381	734	469
PCDHB7_CCDS4249.1_ex0_5:140553047-140553070:-_5-2	PCDHB7	FALSE	278	447	919	384	352	573	181	421	534	783	730	409	421	493	353	831	606	575	698	628
PCDHB7_CCDS4249.1_ex0_5:140553166-140553189:+_5-5	PCDHB7	FALSE	406	370	553	479	339	725	241	374	365	795	793	301	310	351	217	549	530	589	526	601
PCDHB7_CCDS4249.1_ex0_5:140553089-140553112:-_5-3	PCDHB7	FALSE	491	489	1280	410	583	890	512	468	525	916	653	315	441	639	494	363	481	612	689	717
PCDHB7_CCDS4249.1_ex0_5:140553132-140553155:-_5-4	PCDHB7	FALSE	317	312	517	202	444	452	449	280	391	673	361	308	294	238	393	304	281	297	308	466
PCDHB7_CCDS4249.1_ex0_5:140552976-140552999:+_5-1	PCDHB7	FALSE	152	110	86	65	78	358	290	154	256	313	100	96	45	185	122	42	17	86	107	252
PCDHB8_CCDS4250.1_ex0_5:140558790-140558813:-_5-3	PCDHB8	FALSE	422	338	704	424	449	599	632	663	495	573	606	875	203	367	536	415	314	495	314	371
PCDHB8_CCDS4250.1_ex0_5:140558916-140558939:+_5-5	PCDHB8	FALSE	271	412	642	315	226	595	274	173	498	629	362	412	400	294	512	452	392	246	325	490
PCDHB8_CCDS4250.1_ex0_5:140558491-140558514:+_5-2	PCDHB8	FALSE	196	308	447	166	212	324	464	227	235	360	325	125	282	198	270	298	350	298	385	297
PCDHB8_CCDS4250.1_ex0_5:140558340-140558363:+_5-1	PCDHB8	FALSE	285	279	479	477	322	405	332	158	293	287	294	189	113	268	295	214	252	176	361	216
PCDHB8_CCDS4250.1_ex0_5:140558902-140558925:-_5-4	PCDHB8	FALSE	423	727	815	463	489	1159	286	515	607	503	760	643	597	498	555	395	860	708	460	483
PCDHGA1_CCDS54922.1_ex0_5:140710337-140710360:+_5-1	PCDHGA1	FALSE	180	123	89	143	128	176	297	60	133	274	102	70	150	232	163	112	103	155	78	257
PCDHGA1_CCDS54922.1_ex0_5:140711351-140711374:+_5-5	PCDHGA1	FALSE	189	460	744	176	311	656	252	45	215	407	236	268	254	307	353	302	349	302	274	373
PCDHGA1_CCDS54922.1_ex0_5:140711001-140711024:+_5-2	PCDHGA1	FALSE	360	585	540	412	312	720	139	157	503	566	808	662	666	589	552	401	647	625	566	464
PCDHGA1_CCDS54922.1_ex0_5:140711331-140711354:-_5-4	PCDHGA1	FALSE	224	116	408	538	301	500	174	317	235	345	230	314	170	269	122	288	191	211	147	284
PCDHGA1_CCDS54922.1_ex0_5:140711124-140711147:+_5-3	PCDHGA1	FALSE	83	88	198	36	71	116	60	135	42	166	127	59	14	151	21	29	43	104	140	124
PCDHGA10_CCDS47292.1_ex0_5:140793402-140793425:+_5-3	PCDHGA10	FALSE	408	201	578	382	439	533	126	419	621	653	292	304	240	400	342	326	249	471	248	586
PCDHGA10_CCDS47292.1_ex0_5:140793305-140793328:-_5-1	PCDHGA10	FALSE	357	967	1367	462	711	1346	464	706	586	734	667	549	559	586	507	412	969	618	905	654
PCDHGA10_CCDS47292.1_ex0_5:140794132-140794155:+_5-5	PCDHGA10	FALSE	299	372	550	379	397	405	153	260	350	421	581	349	337	426	330	446	544	502	245	377
PCDHGA10_CCDS47292.1_ex0_5:140794044-140794067:-_5-4	PCDHGA10	FALSE	217	369	416	259	208	479	113	261	313	329	354	351	345	113	241	291	490	221	254	315
PCDHGA10_CCDS47292.1_ex0_5:140793341-140793364:+_5-2	PCDHGA10	FALSE	534	768	1042	530	731	930	532	687	767	885	1096	468	754	486	738	787	1127	1040	679	651
PCDHGA11_CCDS47294.1_ex0_5:140801785-140801808:-_5-5	PCDHGA11	FALSE	215	377	613	237	282	781	945	344	501	473	482	412	359	312	379	275	670	293	285	344
PCDHGA11_CCDS47294.1_ex0_5:140801338-140801361:+_5-2	PCDHGA11	FALSE	330	350	654	286	348	492	290	394	350	689	619	320	486	331	287	276	475	437	363	596
PCDHGA11_CCDS47294.1_ex0_5:140801475-140801498:-_5-4	PCDHGA11	FALSE	324	358	774	236	297	786	267	431	731	546	556	482	287	341	507	335	455	397	542	384
PCDHGA11_CCDS47294.1_ex0_5:140801132-140801155:+_5-1	PCDHGA11	FALSE	191	209	385	129	135	453	169	94	205	385	412	130	109	166	172	153	141	186	151	257
PCDHGA11_CCDS47294.1_ex0_5:140801445-140801468:+_5-3	PCDHGA11	FALSE	200	368	319	540	293	790	171	273	510	590	196	332	205	248	318	370	331	337	487	386
PCDHGA12_CCDS4260.1_ex0_5:140811689-140811712:-_5-5	PCDHGA12	FALSE	158	72	271	48	137	203	85	175	148	298	147	136	40	125	96	58	52	142	158	236
PCDHGA12_CCDS4260.1_ex0_5:140810795-140810818:-_5-1	PCDHGA12	FALSE	455	393	797	584	455	623	220	277	333	622	737	363	406	355	373	352	584	581	470	492
PCDHGA12_CCDS4260.1_ex0_5:140810882-140810905:-_5-2	PCDHGA12	FALSE	137	225	484	312	293	468	285	105	336	482	561	177	260	150	366	219	367	333	569	392
PCDHGA12_CCDS4260.1_ex0_5:140811066-140811089:-_5-3	PCDHGA12	FALSE	543	528	1127	602	409	1179	574	641	676	818	756	542	441	657	482	547	646	710	693	636
PCDHGA12_CCDS4260.1_ex0_5:140811168-140811191:+_5-4	PCDHGA12	FALSE	285	329	414	165	254	506	418	272	317	498	428	492	456	210	254	377	541	343	292	430
PCDHGA2_CCDS47289.1_ex0_5:140718971-140718994:-_5-1	PCDHGA2	FALSE	370	352	805	539	395	398	589	319	679	775	511	377	301	464	263	285	242	554	232	567
PCDHGA2_CCDS47289.1_ex0_5:140719523-140719546:-_5-4	PCDHGA2	FALSE	214	394	518	228	249	530	194	181	235	441	385	387	409	300	208	330	260	378	484	426
PCDHGA2_CCDS47289.1_ex0_5:140719728-140719751:+_5-5	PCDHGA2	FALSE	295	227	305	40	181	653	244	186	141	261	343	113	99	228	178	121	230	149	354	206
PCDHGA2_CCDS47289.1_ex0_5:140719287-140719310:+_5-2	PCDHGA2	FALSE	451	409	826	339	399	747	437	732	591	687	561	478	337	291	444	476	493	697	490	556
PCDHGA2_CCDS47289.1_ex0_5:140719347-140719370:+_5-3	PCDHGA2	FALSE	506	416	602	184	364	665	221	304	474	534	516	652	347	544	582	358	685	560	566	488
PCDHGA3_CCDS47290.1_ex0_5:140723702-140723725:+_5-1	PCDHGA3	FALSE	232	173	288	225	150	424	266	199	218	305	333	259	151	145	276	134	214	406	319	193
PCDHGA3_CCDS47290.1_ex0_5:140724796-140724819:+_5-3	PCDHGA3	FALSE	192	321	253	221	450	492	210	323	255	498	321	375	312	361	335	346	327	491	544	360
PCDHGA3_CCDS47290.1_ex0_5:140724826-140724849:-_5-4	PCDHGA3	FALSE	546	324	554	373	684	803	874	448	606	606	524	374	231	384	444	371	251	690	480	513
PCDHGA3_CCDS47290.1_ex0_5:140724858-140724881:+_5-5	PCDHGA3	FALSE	263	434	497	188	209	446	200	236	239	382	537	313	333	259	305	301	420	476	201	327
PCDHGA3_CCDS47290.1_ex0_5:140724240-140724263:-_5-2	PCDHGA3	FALSE	524	570	1112	994	543	975	593	423	691	749	889	547	830	694	610	753	801	721	926	642
PCDHGA5_CCDS54925.1_ex0_5:140744570-140744593:-_5-2	PCDHGA5	FALSE	493	692	818	450	457	1000	473	214	595	698	852	635	676	537	595	583	911	597	514	509
PCDHGA5_CCDS54925.1_ex0_5:140744592-140744615:-_5-3	PCDHGA5	FALSE	337	797	936	702	690	968	541	792	744	837	1158	855	899	496	645	488	1097	906	687	663
PCDHGA5_CCDS54925.1_ex0_5:140745157-140745180:+_5-5	PCDHGA5	FALSE	270	621	704	360	376	806	302	369	279	481	435	487	463	412	479	384	533	438	832	391
PCDHGA5_CCDS54925.1_ex0_5:140744349-140744372:+_5-1	PCDHGA5	FALSE	157	321	540	164	153	248	112	65	224	391	261	319	354	115	179	208	224	376	227	369
PCDHGA5_CCDS54925.1_ex0_5:140744626-140744649:-_5-4	PCDHGA5	FALSE	277	543	625	503	417	771	382	456	453	543	541	490	336	305	453	534	1032	359	447	472
PCDHGA6_CCDS54926.1_ex0_5:140754750-140754773:-_5-5	PCDHGA6	FALSE	200	184	162	203	177	309	40	281	206	216	169	115	63	92	138	121	54	252	334	174
PCDHGA6_CCDS54926.1_ex0_5:140754622-140754645:-_5-4	PCDHGA6	FALSE	40	114	196	30	33	482	20	39	187	234	206	138	153	122	142	92	139	95	111	190
PCDHGA6_CCDS54926.1_ex0_5:140754306-140754329:-_5-3	PCDHGA6	FALSE	348	497	656	253	414	582	499	500	295	649	592	554	331	396	368	239	565	555	332	516
PCDHGA6_CCDS54926.1_ex0_5:140753985-140754008:+_5-1	PCDHGA6	FALSE	192	117	128	139	163	100	238	11	186	225	152	118	43	64	72	92	49	81	69	145
PCDHGA6_CCDS54926.1_ex0_5:140754258-140754281:+_5-2	PCDHGA6	FALSE	258	357	598	284	374	503	349	304	482	526	432	546	335	252	464	388	449	522	357	442
PCDHGA7_CCDS54927.1_ex0_5:140763251-140763274:+_5-5	PCDHGA7	FALSE	257	496	470	285	279	701	581	280	296	625	733	338	403	349	485	144	562	627	265	480
PCDHGA7_CCDS54927.1_ex0_5:140763026-140763049:+_5-4	PCDHGA7	FALSE	364	171	385	234	303	355	427	295	481	492	487	149	103	286	242	213	187	440	181	385
PCDHGA7_CCDS54927.1_ex0_5:140762807-140762830:+_5-2	PCDHGA7	FALSE	163	148	262	139	106	300	262	92	118	317	246	160	98	208	109	126	87	130	117	218
PCDHGA7_CCDS54927.1_ex0_5:140762912-140762935:+_5-3	PCDHGA7	FALSE	405	438	494	451	450	491	239	99	380	633	373	455	218	349	371	310	553	540	499	485
PCDHGA7_CCDS54927.1_ex0_5:140762555-140762578:+_5-1	PCDHGA7	FALSE	465	345	565	313	385	731	306	681	408	797	578	539	550	489	424	285	439	560	609	768
PCDHGA8_CCDS47291.1_ex0_5:140773040-140773063:-_5-1	PCDHGA8	FALSE	529	694	706	510	494	841	740	580	515	715	1054	555	592	404	480	635	889	865	677	535
PCDHGA8_CCDS47291.1_ex0_5:140773111-140773134:-_5-2	PCDHGA8	FALSE	252	191	278	198	204	426	69	351	199	277	123	155	54	142	91	120	127	237	236	235
PCDHGA8_CCDS47291.1_ex0_5:140773743-140773766:-_5-5	PCDHGA8	FALSE	329	327	653	452	386	644	522	262	451	464	415	271	122	223	236	280	329	450	369	363
PCDHGA8_CCDS47291.1_ex0_5:140773684-140773707:+_5-4	PCDHGA8	FALSE	473	369	628	151	419	841	218	295	412	531	538	628	413	689	217	449	669	451	641	415
PCDHGA8_CCDS47291.1_ex0_5:140773479-140773502:-_5-3	PCDHGA8	FALSE	197	415	359	320	315	572	372	65	279	331	436	400	322	472	373	269	349	469	238	260
PCDHGA9_CCDS58981.1_ex0_5:140783584-140783607:+_5-3	PCDHGA9	FALSE	0	0	0	0	0	0	0	0	0	2	0	0	0	0	0	0	0	0	0	0
PCDHGA9_CCDS58981.1_ex0_5:140782911-140782934:+_5-2	PCDHGA9	FALSE	297	885	704	626	482	649	379	263	565	609	766	365	258	237	536	382	492	608	566	508
PCDHGA9_CCDS58981.1_ex0_5:140783976-140783999:+_5-5	PCDHGA9	FALSE	158	71	169	103	205	112	166	112	158	247	115	95	96	76	80	92	115	110	94	173
PCDHGA9_CCDS58981.1_ex0_5:140783898-140783921:-_5-4	PCDHGA9	FALSE	336	424	567	343	351	586	606	147	325	585	576	346	245	290	280	241	426	360	571	486
PCDHGA9_CCDS58981.1_ex0_5:140782704-140782727:-_5-1	PCDHGA9	FALSE	277	393	660	281	266	524	210	256	276	408	374	520	309	308	258	364	480	344	517	371
PCDHGB1_CCDS54923.1_ex0_5:140730495-140730518:-_5-4	PCDHGB1	FALSE	192	196	430	273	309	452	126	419	258	454	405	349	304	127	303	262	255	319	301	365
PCDHGB1_CCDS54923.1_ex0_5:140729940-140729963:+_5-1	PCDHGB1	FALSE	193	446	783	391	314	674	384	188	400	603	475	412	411	418	299	213	520	476	347	497
PCDHGB1_CCDS54923.1_ex0_5:140730254-140730277:-_5-3	PCDHGB1	FALSE	408	52	169	101	410	167	539	504	387	544	71	36	32	74	87	103	11	61	65	325
PCDHGB1_CCDS54923.1_ex0_5:140731085-140731108:-_5-5	PCDHGB1	FALSE	433	494	759	572	630	1039	675	484	564	938	593	369	170	428	446	360	285	571	555	794
PCDHGB1_CCDS54923.1_ex0_5:140730062-140730085:+_5-2	PCDHGB1	FALSE	319	224	436	93	176	376	413	173	242	434	389	407	198	334	207	126	185	357	393	354
PCDHGB2_CCDS54924.1_ex0_5:140740540-140740563:-_5-3	PCDHGB2	FALSE	92	148	164	57	90	125	111	134	79	147	180	237	79	85	268	99	86	175	43	147
PCDHGB2_CCDS54924.1_ex0_5:140740975-140740998:-_5-5	PCDHGB2	FALSE	467	383	556	528	477	855	466	438	547	541	598	405	319	344	413	575	548	532	465	575
PCDHGB2_CCDS54924.1_ex0_5:140740090-140740113:-_5-1	PCDHGB2	FALSE	200	236	413	133	266	262	450	79	253	393	331	275	133	302	250	175	199	346	276	339
PCDHGB2_CCDS54924.1_ex0_5:140740211-140740234:-_5-2	PCDHGB2	FALSE	200	309	533	179	127	322	265	224	377	349	182	222	403	228	230	226	475	184	270	314
PCDHGB2_CCDS54924.1_ex0_5:140740764-140740787:-_5-4	PCDHGB2	FALSE	234	254	539	205	317	327	362	309	304	555	264	202	145	302	201	228	202	359	362	365
PCDHGB3_CCDS58980.1_ex0_5:140750218-140750241:+_5-2	PCDHGB3	FALSE	248	377	556	725	168	415	189	287	272	592	313	252	172	427	266	296	468	177	374	465
PCDHGB3_CCDS58980.1_ex0_5:140750348-140750371:-_5-3	PCDHGB3	FALSE	176	170	288	251	233	241	328	112	222	353	183	148	145	233	184	126	185	248	98	329
PCDHGB3_CCDS58980.1_ex0_5:140750184-140750207:+_5-1	PCDHGB3	FALSE	209	480	413	259	324	439	325	305	278	535	569	338	258	249	237	522	413	327	499	390
PCDHGB3_CCDS58980.1_ex0_5:140750384-140750407:+_5-4	PCDHGB3	FALSE	335	420	800	1009	382	762	171	392	455	463	583	531	275	336	563	811	626	727	467	438
PCDHGB3_CCDS58980.1_ex0_5:140750734-140750757:+_5-5	PCDHGB3	FALSE	113	83	186	16	128	327	69	161	130	180	163	154	65	171	97	160	82	202	192	137
PCDHGB4_CCDS54928.1_ex0_5:140768704-140768727:+_5-5	PCDHGB4	FALSE	275	411	940	436	350	737	264	582	410	631	864	353	599	366	567	387	714	702	611	487
PCDHGB4_CCDS54928.1_ex0_5:140768209-140768232:+_5-1	PCDHGB4	FALSE	587	617	960	719	558	890	531	665	698	715	826	307	528	513	525	547	674	515	1027	584
PCDHGB4_CCDS54928.1_ex0_5:140768314-140768337:-_5-2	PCDHGB4	FALSE	371	144	261	275	263	470	384	313	213	249	283	143	110	201	157	259	246	241	257	216
PCDHGB4_CCDS54928.1_ex0_5:140768425-140768448:+_5-3	PCDHGB4	FALSE	593	1005	1068	570	602	1355	757	764	727	907	867	893	703	845	823	708	937	779	628	687
PCDHGB4_CCDS54928.1_ex0_5:140768677-140768700:-_5-4	PCDHGB4	FALSE	708	470	1402	288	653	1251	749	1113	1031	795	775	417	364	612	525	563	473	733	902	659
PCDHGB6_CCDS54929.1_ex0_5:140788234-140788257:-_5-2	PCDHGB6	FALSE	242	486	524	485	300	706	610	678	320	507	564	391	439	347	308	221	400	404	336	437
PCDHGB6_CCDS54929.1_ex0_5:140788400-140788423:+_5-4	PCDHGB6	FALSE	516	732	823	307	385	1205	439	466	700	639	765	933	748	641	659	574	1022	611	764	570
PCDHGB6_CCDS54929.1_ex0_5:140788208-140788231:-_5-1	PCDHGB6	FALSE	395	383	563	349	457	921	756	328	547	683	766	297	293	446	671	382	424	605	342	468
PCDHGB6_CCDS54929.1_ex0_5:140788312-140788335:+_5-3	PCDHGB6	FALSE	327	57	186	125	206	159	10	85	181	348	123	108	96	264	144	188	60	126	165	229
PCDHGB6_CCDS54929.1_ex0_5:140789121-140789144:+_5-5	PCDHGB6	FALSE	279	355	639	261	201	878	247	245	332	349	520	560	268	418	334	513	724	570	444	325
PCDHGB7_CCDS47293.1_ex0_5:140798049-140798072:-_5-3	PCDHGB7	FALSE	207	248	453	482	186	415	247	48	217	284	280	118	254	176	154	245	353	153	86	199
PCDHGB7_CCDS47293.1_ex0_5:140797809-140797832:-_5-1	PCDHGB7	FALSE	349	169	541	493	367	700	521	464	520	614	434	240	275	276	260	440	254	361	327	543
PCDHGB7_CCDS47293.1_ex0_5:140797866-140797889:-_5-2	PCDHGB7	FALSE	212	140	435	227	277	481	542	71	207	444	306	244	115	232	211	253	97	267	236	360
PCDHGB7_CCDS47293.1_ex0_5:140798741-140798764:-_5-4	PCDHGB7	FALSE	180	360	293	394	180	598	183	78	227	308	602	201	224	362	323	315	782	458	358	232
PCDHGB7_CCDS47293.1_ex0_5:140798778-140798801:+_5-5	PCDHGB7	FALSE	220	593	814	266	380	893	462	389	345	505	606	445	501	570	447	423	768	459	690	411
PCDHGC3_CCDS4261.1_ex0_5:140856454-140856477:-_5-4	PCDHGC3	FALSE	422	462	720	500	538	947	343	436	470	780	819	696	327	513	657	536	626	673	559	662
PCDHGC3_CCDS4261.1_ex0_5:140856423-140856446:+_5-3	PCDHGC3	FALSE	305	166	425	233	248	650	306	245	405	549	421	552	372	417	423	338	656	439	243	543
PCDHGC3_CCDS4261.1_ex0_5:140856548-140856571:-_5-5	PCDHGC3	FALSE	232	550	667	341	242	706	389	372	408	924	466	459	345	369	355	378	495	409	257	741
PCDHGC3_CCDS4261.1_ex0_5:140856145-140856168:-_5-2	PCDHGC3	FALSE	255	200	562	413	341	530	261	181	381	627	439	396	258	428	393	317	565	395	341	533
PCDHGC3_CCDS4261.1_ex0_5:140855946-140855969:+_5-1	PCDHGC3	FALSE	470	701	904	330	442	1066	757	324	743	883	889	587	685	670	579	524	801	573	1025	615
PCDHGC4_CCDS4262.1_ex0_5:140865348-140865371:+_5-2	PCDHGC4	FALSE	695	690	719	892	590	1153	1213	615	774	866	879	771	529	539	721	701	847	831	864	582
PCDHGC4_CCDS4262.1_ex0_5:140864997-140865020:+_5-1	PCDHGC4	FALSE	431	425	1012	489	506	567	808	399	566	759	339	226	313	349	427	324	398	361	712	496
PCDHGC4_CCDS4262.1_ex0_5:140865594-140865617:-_5-4	PCDHGC4	FALSE	162	200	343	85	174	290	151	50	229	341	299	198	227	229	92	167	197	191	199	282
PCDHGC4_CCDS4262.1_ex0_5:140865388-140865411:+_5-3	PCDHGC4	FALSE	201	379	594	284	506	577	390	345	450	691	472	291	255	392	342	222	203	425	487	559
PCDHGC4_CCDS4262.1_ex0_5:140865694-140865717:+_5-5	PCDHGC4	FALSE	477	429	886	258	511	748	412	420	631	924	817	650	613	516	619	532	733	508	764	822
PCDHGC5_CCDS4263.1_ex0_5:140870053-140870076:-_5-5	PCDHGC5	FALSE	185	295	223	244	160	665	154	214	263	392	332	260	163	182	218	171	203	246	200	311
PCDHGC5_CCDS4263.1_ex0_5:140869679-140869702:-_5-3	PCDHGC5	FALSE	182	256	673	256	234	486	483	154	266	447	337	295	234	283	175	219	238	284	206	356
PCDHGC5_CCDS4263.1_ex0_5:140869915-140869938:+_5-4	PCDHGC5	FALSE	103	64	130	75	124	32	137	43	155	316	66	62	40	92	103	38	94	86	103	235
PCDHGC5_CCDS4263.1_ex0_5:140869624-140869647:-_5-2	PCDHGC5	FALSE	358	437	360	325	387	691	328	536	486	568	455	337	273	336	354	409	435	551	394	514
PCDHGC5_CCDS4263.1_ex0_5:140868973-140868996:+_5-1	PCDHGC5	FALSE	299	327	533	258	419	469	858	237	303	929	447	392	352	455	329	255	207	440	390	693
PCED1A_CCDS13035.1_ex2_20:2819081-2819104:+_5-2	PCED1A	TRUE	344	583	1100	595	584	1089	389	414	553	867	774	381	612	403	498	479	843	424	845	687
PCED1A_CCDS13035.1_ex3_20:2819372-2819395:-_5-5	PCED1A	TRUE	257	273	681	552	433	939	481	318	363	435	588	595	306	442	329	357	542	141	609	476
PCED1A_CCDS13035.1_ex3_20:2819260-2819283:-_5-4	PCED1A	FALSE	230	454	690	450	277	455	244	237	327	435	632	467	505	353	396	386	598	381	636	356
PCED1A_CCDS13035.1_ex3_20:2819228-2819251:+_5-3	PCED1A	FALSE	710	507	1400	477	698	1525	526	874	856	773	915	879	771	711	840	732	972	890	796	694
PCED1A_CCDS13035.1_ex2_20:2819051-2819074:-_5-1	PCED1A	FALSE	544	849	1371	746	877	1558	245	784	798	901	1110	823	806	818	699	826	934	948	902	765
PCED1B_CCDS8752.1_ex0_12:47629447-47629470:-_5-5	PCED1B	TRUE	185	368	552	221	259	411	104	258	254	394	376	304	344	172	287	159	357	236	276	435
PCED1B_CCDS8752.1_ex0_12:47629088-47629111:+_5-2	PCED1B	FALSE	302	592	1091	333	394	640	241	301	477	625	894	695	618	432	541	399	989	539	610	562
PCED1B_CCDS8752.1_ex0_12:47629345-47629368:+_5-4	PCED1B	FALSE	164	286	538	147	281	757	162	121	246	458	413	484	526	215	272	178	591	426	279	419
PCED1B_CCDS8752.1_ex0_12:47629010-47629033:+_5-1	PCED1B	FALSE	315	369	495	433	242	372	291	115	233	515	421	593	300	459	243	348	514	370	430	421
PCED1B_CCDS8752.1_ex0_12:47629124-47629147:-_5-3	PCED1B	TRUE	479	320	1045	244	404	614	396	222	476	956	507	504	477	576	439	414	333	508	488	734
PCF11_CCDS44689.1_ex4_11:82877243-82877266:+_5-2	PCF11	TRUE	41	58	64	168	124	129	8	48	91	441	111	66	26	18	106	39	65	131	154	338
PCF11_CCDS44689.1_ex4_11:82876819-82876842:+_5-1	PCF11	TRUE	63	92	174	66	51	185	49	23	64	502	79	111	88	113	6	118	145	169	100	496
PCF11_CCDS44689.1_ex4_11:82877434-82877457:+_5-3	PCF11	FALSE	51	42	125	78	93	212	28	16	93	610	43	35	149	140	107	124	174	164	49	444
PCF11_CCDS44689.1_ex6_11:82878456-82878479:+_5-4	PCF11	FALSE	79	66	209	293	48	221	111	103	169	452	222	108	119	76	156	107	311	370	127	376
PCF11_CCDS44689.1_ex7_11:82879563-82879586:+_5-5	PCF11	FALSE	207	142	322	170	189	320	95	148	141	761	309	168	189	138	127	166	295	102	166	535
sgPCGF1_9	PCGF1	FALSE	320	501	626	110	230	531	477	194	377	556	530	491	489	353	509	385	510	274	576	434
sgPCGF1_2	PCGF1	TRUE	254	194	333	63	178	404	244	110	140	455	293	159	151	171	165	131	399	320	202	361
PCGF1_CCDS1946.2_ex6_2:74733903-74733926:-_5-2	PCGF1	FALSE	305	542	851	314	260	1057	254	254	385	744	973	658	572	462	256	354	730	644	476	499
PCGF1_CCDS1946.2_ex6_2:74733941-74733964:+_5-3	PCGF1	FALSE	274	149	382	87	123	160	139	127	296	319	229	258	187	121	91	135	149	172	211	273
sgPCGF1_4	PCGF1	TRUE	221	275	679	127	251	309	395	175	246	496	247	203	131	285	157	167	216	346	138	415
PCGF1_CCDS1946.2_ex7_2:74734172-74734195:+_5-4	PCGF1	FALSE	0	0	0	0	0	0	0	0	0	0	0	0	0	0	0	0	0	0	0	0
PCGF1_CCDS1946.2_ex7_2:74734201-74734224:+_5-5	PCGF1	FALSE	245	336	566	165	311	349	401	193	286	818	427	467	352	188	372	384	491	347	422	613
sgPCGF1_7	PCGF1	FALSE	191	244	375	204	277	462	265	304	298	526	402	192	358	213	239	374	530	234	301	388
sgPCGF1_6	PCGF1	FALSE	210	224	340	231	152	295	238	82	155	238	231	144	98	188	88	163	188	103	96	219
PCGF1_CCDS1946.2_ex6_2:74733869-74733892:-_5-1	PCGF1	FALSE	218	378	488	189	177	217	487	284	294	437	828	458	277	208	197	272	340	408	498	451
PCGF2_CCDS32638.1_ex4_17:36895093-36895116:-_5-2	PCGF2	FALSE	376	444	683	566	419	449	299	239	308	707	785	470	473	269	251	403	614	403	376	498
PCGF2_CCDS32638.1_ex4_17:36895011-36895034:-_5-1	PCGF2	TRUE	178	221	311	37	135	476	112	190	173	388	348	189	82	181	116	259	333	160	153	313
PCGF2_CCDS32638.1_ex5_17:36895350-36895373:-_5-4	PCGF2	FALSE	309	381	927	525	368	619	893	287	374	551	607	439	251	371	317	286	325	630	384	465
PCGF2_CCDS32638.1_ex5_17:36895319-36895342:-_5-3	PCGF2	FALSE	297	391	710	248	291	365	193	228	408	753	326	753	270	310	313	325	247	326	211	577
PCGF2_CCDS32638.1_ex7_17:36895855-36895878:-_5-5	PCGF2	TRUE	242	183	337	121	171	293	137	134	93	400	275	154	222	349	189	145	331	390	417	305
PCGF3_CCDS3339.2_ex3_4:737277-737300:+_5-2	PCGF3	FALSE	113	46	206	132	102	140	122	12	90	167	50	76	17	101	118	88	15	79	88	112
PCGF3_CCDS3339.2_ex1_4:728800-728823:-_5-1	PCGF3	FALSE	620	598	1056	404	549	1042	944	796	505	630	807	568	604	514	791	548	816	733	920	483
PCGF3_CCDS3339.2_ex4_4:738409-738432:+_5-5	PCGF3	TRUE	363	415	423	710	424	906	383	313	390	484	479	292	282	420	449	251	282	392	348	382
PCGF3_CCDS3339.2_ex3_4:737345-737368:+_5-4	PCGF3	FALSE	339	333	521	492	305	715	392	683	421	419	749	392	220	371	442	284	316	530	479	307
PCGF3_CCDS3339.2_ex3_4:737306-737329:+_5-3	PCGF3	TRUE	255	293	566	379	459	454	191	204	441	424	599	249	243	395	272	399	341	314	469	355
PCGF5_CCDS7413.1_ex1_10:93000320-93000343:+_5-2	PCGF5	FALSE	149	119	280	193	159	125	107	62	190	214	147	92	78	186	42	103	124	101	168	145
PCGF5_CCDS7413.1_ex4_10:93011158-93011181:+_5-5	PCGF5	TRUE	187	207	132	145	217	290	124	133	223	388	279	240	218	157	118	99	167	192	190	290
PCGF5_CCDS7413.1_ex2_10:93008301-93008324:-_5-4	PCGF5	FALSE	236	426	383	755	259	678	311	175	275	532	493	688	246	237	308	323	540	236	406	454
PCGF5_CCDS7413.1_ex1_10:93000270-93000293:+_5-1	PCGF5	FALSE	385	164	444	277	236	343	153	278	273	389	286	203	124	197	188	135	204	641	252	293
PCGF5_CCDS7413.1_ex2_10:93008283-93008306:+_5-3	PCGF5	TRUE	133	180	255	178	200	272	175	140	259	306	160	156	56	71	80	151	90	106	259	276
PCGF6_CCDS31275.1_ex7_10:105108471-105108494:-_5-1	PCGF6	FALSE	8	44	50	0	41	140	148	13	22	30	7	8	5	20	41	24	14	34	33	29
PCGF6_CCDS31275.1_ex9_10:105110697-105110720:+_5-5	PCGF6	FALSE	474	515	971	403	634	1101	559	510	650	798	731	710	618	404	474	477	765	575	741	660
PCGF6_CCDS31275.1_ex9_10:105110588-105110611:-_5-3	PCGF6	FALSE	483	533	935	584	476	651	614	192	420	950	737	774	554	441	606	411	731	578	475	722
PCGF6_CCDS31275.1_ex9_10:105110662-105110685:+_5-4	PCGF6	FALSE	291	367	492	368	316	585	313	204	304	755	543	277	297	316	165	427	409	500	266	608
PCGF6_CCDS31275.1_ex9_10:105110495-105110518:-_5-2	PCGF6	FALSE	348	543	790	462	419	760	257	253	418	926	612	428	592	371	511	355	683	600	510	724
PCID2_CCDS58301.1_ex7_13:113845172-113845195:+_5-2	PCID2	FALSE	79	165	273	306	55	87	51	88	66	471	177	219	51	74	119	165	222	100	187	427
PCID2_CCDS58301.1_ex10_13:113851486-113851509:+_5-4	PCID2	TRUE	34	35	45	2	25	27	0	6	60	437	33	52	33	77	56	41	36	45	18	363
PCID2_CCDS58301.1_ex6_13:113839857-113839880:+_5-1	PCID2	FALSE	223	154	229	30	30	155	46	25	93	457	175	87	157	144	103	94	176	66	78	377
PCID2_CCDS58301.1_ex8_13:113849409-113849432:+_5-3	PCID2	TRUE	43	110	134	110	24	127	4	31	54	616	111	47	113	82	113	48	159	65	141	517
PCID2_CCDS58301.1_ex12_13:113854744-113854767:+_5-5	PCID2	FALSE	138	289	340	75	97	352	524	191	126	608	178	168	151	238	164	222	133	162	221	413
PCIF1_CCDS13388.1_ex6_20:44571981-44572004:+_5-3	PCIF1	FALSE	337	385	501	223	331	552	692	247	361	590	488	361	208	290	211	248	289	279	447	455
PCIF1_CCDS13388.1_ex5_20:44571747-44571770:+_5-2	PCIF1	TRUE	251	277	413	163	269	351	296	148	302	672	238	254	250	475	227	248	205	279	341	490
PCIF1_CCDS13388.1_ex8_20:44573493-44573516:+_5-5	PCIF1	TRUE	204	347	299	71	212	414	150	182	277	499	612	477	180	296	292	158	511	380	420	539
PCIF1_CCDS13388.1_ex6_20:44572022-44572045:+_5-4	PCIF1	FALSE	250	325	529	651	405	988	396	453	464	522	506	533	349	369	431	366	363	328	331	558
PCIF1_CCDS13388.1_ex1_20:44567890-44567913:-_5-1	PCIF1	FALSE	216	226	351	37	194	305	238	233	194	454	179	260	173	163	300	192	383	286	329	332
PCK1_CCDS13460.1_ex2_20:56137798-56137821:-_5-3	PCK1	FALSE	383	631	771	444	402	733	561	490	592	651	1018	736	521	410	415	444	813	815	681	548
PCK1_CCDS13460.1_ex1_20:56137237-56137260:+_5-2	PCK1	FALSE	518	634	1000	608	674	738	779	530	746	888	792	694	679	505	862	746	779	996	625	700
PCK1_CCDS13460.1_ex2_20:56137821-56137844:+_5-4	PCK1	FALSE	491	497	781	450	522	640	375	488	452	670	446	308	327	441	423	211	347	442	349	428
PCK1_CCDS13460.1_ex2_20:56137847-56137870:-_5-5	PCK1	TRUE	247	604	651	585	333	658	229	346	351	743	292	521	484	374	525	407	506	440	507	601
PCK1_CCDS13460.1_ex1_20:56137158-56137181:-_5-1	PCK1	TRUE	398	788	1142	325	532	1700	254	368	583	890	1256	468	484	584	551	502	766	494	634	680
PCK2_CCDS41928.1_ex1_14:24566324-24566347:+_5-2	PCK2	TRUE	160	259	419	102	318	517	116	189	181	336	378	235	162	131	176	323	321	233	191	254
PCK2_CCDS41928.1_ex2_14:24567475-24567498:-_5-3	PCK2	FALSE	161	234	410	177	217	449	195	263	287	699	537	440	230	414	190	359	469	345	509	559
PCK2_CCDS41928.1_ex3_14:24567843-24567866:+_5-5	PCK2	FALSE	519	580	788	412	629	1110	921	593	562	854	640	726	503	586	502	615	687	814	732	765
PCK2_CCDS41928.1_ex1_14:24566191-24566214:-_5-1	PCK2	FALSE	297	407	886	195	283	622	317	427	357	621	422	285	378	182	308	387	442	458	435	496
PCK2_CCDS41928.1_ex3_14:24567783-24567806:+_5-4	PCK2	FALSE	190	158	179	229	120	65	98	208	139	503	289	177	105	131	103	64	291	129	93	344
KIAA0101_CCDS10193.1_ex1_15:64669040-64669063:-_5-1	PCLAF	FALSE	388	325	835	687	439	506	444	511	423	595	439	291	266	474	203	418	222	489	523	377
KIAA0101_CCDS10193.1_ex2_15:64673155-64673178:-_5-4	PCLAF	FALSE	190	290	467	143	265	541	111	54	298	491	374	272	201	351	175	273	251	309	518	324
KIAA0101_CCDS10193.1_ex1_15:64669085-64669108:-_5-3	PCLAF	FALSE	110	92	102	98	130	16	16	236	175	259	41	77	31	43	54	99	20	136	10	147
KIAA0101_CCDS10193.1_ex1_15:64669056-64669079:+_5-2	PCLAF	TRUE	420	349	857	119	544	436	433	497	572	628	414	436	419	360	201	292	655	925	449	554
KIAA0101_CCDS10193.1_ex2_15:64673172-64673195:+_5-5	PCLAF	TRUE	199	286	410	170	248	541	285	102	311	482	281	277	228	293	191	290	277	371	230	438
PCLO_CCDS47630.1_ex22_7:82764308-82764331:-_5-4	PCLO	TRUE	201	293	339	147	207	467	264	109	262	382	164	263	138	229	76	262	177	379	161	306
PCLO_CCDS47630.1_ex23_7:82784062-82784085:-_5-5	PCLO	FALSE	395	440	756	672	411	524	331	290	426	706	738	413	424	429	268	349	434	444	541	483
PCLO_CCDS47630.1_ex20_7:82583504-82583527:-_5-1	PCLO	FALSE	492	386	700	539	470	1093	806	531	870	717	638	460	355	447	465	567	331	441	663	533
PCLO_CCDS47630.1_ex20_7:82584735-82584758:-_5-3	PCLO	FALSE	248	260	528	408	217	409	330	259	221	391	278	254	241	208	233	203	209	274	265	278
PCLO_CCDS47630.1_ex20_7:82584356-82584379:-_5-2	PCLO	TRUE	240	459	533	184	168	431	198	189	315	497	342	284	280	367	206	199	200	243	273	399
PCM1_CCDS47812.1_ex15_8:17822069-17822092:+_5-4	PCM1	FALSE	361	439	1069	243	409	600	284	354	549	633	574	460	493	559	432	272	522	487	620	494
PCM1_CCDS47812.1_ex7_8:17813034-17813057:+_5-2	PCM1	TRUE	187	283	455	249	279	511	351	197	253	643	234	468	230	348	351	245	312	333	364	563
PCM1_CCDS47812.1_ex8_8:17814264-17814287:-_5-3	PCM1	FALSE	234	323	742	371	348	648	464	293	187	590	520	241	405	314	255	334	427	243	278	399
PCM1_CCDS47812.1_ex7_8:17812978-17813001:-_5-1	PCM1	TRUE	359	228	434	148	241	609	204	216	370	604	456	379	340	354	261	264	310	429	350	442
PCM1_CCDS47812.1_ex15_8:17822154-17822177:+_5-5	PCM1	FALSE	207	248	415	181	282	422	375	411	286	512	452	395	290	192	307	314	343	310	442	421
PCMT1_CCDS5219.2_ex0_6:150071034-150071057:+_5-2	PCMT1	TRUE	514	752	914	385	506	628	769	397	741	799	723	717	589	617	748	522	859	647	508	635
PCMT1_CCDS5219.2_ex1_6:150092355-150092378:-_5-4	PCMT1	FALSE	168	241	222	368	248	333	51	329	305	236	220	135	78	174	59	202	84	269	248	158
PCMT1_CCDS5219.2_ex0_6:150071063-150071086:-_5-3	PCMT1	TRUE	321	229	373	358	218	506	354	240	354	419	222	255	188	402	200	239	219	266	285	383
PCMT1_CCDS5219.2_ex0_6:150070982-150071005:+_5-1	PCMT1	FALSE	393	645	1027	466	493	686	617	480	600	857	681	753	475	381	453	414	836	431	512	777
PCMT1_CCDS5219.2_ex3_6:150111110-150111133:+_5-5	PCMT1	FALSE	160	258	168	91	146	327	170	130	146	188	119	128	129	124	138	193	186	165	123	218
PCMTD1_CCDS6148.1_ex2_8:52746187-52746210:+_5-4	PCMTD1	FALSE	298	334	736	33	250	312	203	253	263	502	316	268	244	251	166	305	238	244	244	384
PCMTD1_CCDS6148.1_ex1_8:52744104-52744127:-_5-1	PCMTD1	TRUE	15	63	28	33	51	166	131	41	45	193	107	24	33	55	98	52	57	7	60	153
PCMTD1_CCDS6148.1_ex2_8:52746156-52746179:-_5-3	PCMTD1	TRUE	78	59	128	93	189	142	9	77	173	312	37	110	31	70	66	100	20	85	64	234
PCMTD1_CCDS6148.1_ex2_8:52746210-52746233:+_5-5	PCMTD1	FALSE	150	143	318	0	274	199	96	28	209	267	139	255	66	225	102	187	124	238	146	223
PCMTD1_CCDS6148.1_ex2_8:52746076-52746099:-_5-2	PCMTD1	FALSE	277	523	651	339	209	616	171	249	287	484	523	218	294	327	296	174	581	377	390	400
PCMTD2_CCDS13559.1_ex2_20:62896680-62896703:+_5-5	PCMTD2	FALSE	390	372	549	259	462	899	586	707	686	943	361	257	376	359	288	514	190	407	490	755
PCMTD2_CCDS13559.1_ex2_20:62896662-62896685:-_5-4	PCMTD2	TRUE	116	132	286	66	179	300	54	21	97	235	241	114	109	94	127	141	89	143	145	157
PCMTD2_CCDS13559.1_ex1_20:62895785-62895808:+_5-3	PCMTD2	TRUE	242	206	462	329	381	667	242	382	261	472	374	239	205	225	165	166	295	292	203	412
PCMTD2_CCDS13559.1_ex0_20:62891458-62891481:+_5-1	PCMTD2	FALSE	116	36	139	103	74	198	16	83	92	159	78	36	69	38	74	56	23	93	73	85
PCMTD2_CCDS13559.1_ex0_20:62891513-62891536:-_5-2	PCMTD2	FALSE	455	473	1176	239	544	637	265	451	583	576	951	631	490	532	467	487	411	820	561	479
PCNA_CCDS13087.1_ex4_20:5099460-5099483:-_5-4	PCNA	FALSE	0	0	0	0	0	0	0	0	0	33	0	0	0	0	0	0	0	0	0	30
sgPCNA_1	PCNA	FALSE	15	4	7	0	4	52	22	0	27	523	47	9	40	39	24	56	17	74	39	434
sgPCNA_2	PCNA	TRUE	47	0	67	0	4	104	0	86	12	610	17	16	15	41	68	15	40	0	0	464
PCNA_CCDS13087.1_ex2_20:5098257-5098280:+_5-1	PCNA	FALSE	0	22	21	0	3	43	30	0	5	320	0	12	16	4	14	9	1	0	13	212
PCNA_CCDS13087.1_ex5_20:5100238-5100261:-_5-5	PCNA	TRUE	0	44	28	0	0	22	0	4	5	709	9	38	12	0	11	32	56	79	17	546
sgPCNA_4	PCNA	FALSE	2	23	2	1	24	13	6	0	6	282	64	4	0	4	13	0	11	10	14	210
sgPCNA_10	PCNA	FALSE	6	39	10	0	2	17	136	0	8	710	66	58	39	14	15	47	36	11	6	555
sgPCNA_6	PCNA	FALSE	24	49	4	0	9	37	0	4	0	463	23	2	12	17	2	6	5	24	52	348
PCNA_CCDS13087.1_ex4_20:5099418-5099441:+_5-2	PCNA	FALSE	8	35	101	0	17	16	87	3	22	606	62	32	22	41	7	4	5	23	19	464
PCNA_CCDS13087.1_ex4_20:5099444-5099467:-_5-3	PCNA	FALSE	21	105	100	11	33	63	61	0	21	413	56	17	66	98	38	42	95	74	36	282
PCNP_CCDS2942.1_ex1_3:101298748-101298771:-_5-3	PCNP	FALSE	295	349	549	264	195	467	391	176	263	672	383	296	195	230	247	258	180	417	282	551
PCNP_CCDS2942.1_ex1_3:101298774-101298797:-_5-4	PCNP	FALSE	113	114	261	144	107	262	103	62	117	236	150	217	95	105	91	124	70	124	104	175
PCNP_CCDS2942.1_ex1_3:101298822-101298845:-_5-5	PCNP	FALSE	120	163	137	14	103	207	79	100	113	225	174	161	80	102	151	57	88	285	168	197
PCNP_CCDS2942.1_ex1_3:101298702-101298725:-_5-2	PCNP	FALSE	176	201	130	163	153	380	89	177	133	380	196	202	271	117	216	101	321	213	190	423
PCNP_CCDS2942.1_ex1_3:101298668-101298691:+_5-1	PCNP	FALSE	116	64	146	48	101	99	92	45	36	176	40	112	42	29	74	28	81	54	112	136
PCNT_CCDS33592.1_ex9_21:47773090-47773113:-_5-2	PCNT	FALSE	446	551	981	639	583	840	746	634	521	728	859	577	549	480	534	483	552	833	939	556
PCNT_CCDS33592.1_ex1_21:47746385-47746408:-_5-1	PCNT	TRUE	278	270	373	381	202	375	285	381	280	377	467	220	279	172	169	176	213	487	228	328
PCNT_CCDS33592.1_ex14_21:47786662-47786685:-_5-4	PCNT	FALSE	340	642	665	469	403	977	149	315	422	757	791	620	511	345	458	452	633	587	649	694
PCNT_CCDS33592.1_ex14_21:47786739-47786762:+_5-5	PCNT	TRUE	611	946	1077	517	558	1142	667	445	508	908	1152	897	498	606	553	642	910	725	913	711
PCNT_CCDS33592.1_ex13_21:47783720-47783743:-_5-3	PCNT	FALSE	222	311	663	391	393	789	586	293	304	707	377	537	479	358	383	364	651	511	282	593
PCNX_CCDS9806.1_ex6_14:71455394-71455417:+_5-3	PCNX1	TRUE	357	398	675	383	369	610	477	266	386	462	450	503	313	190	509	260	332	324	489	414
PCNX_CCDS9806.1_ex5_14:71443891-71443914:-_5-1	PCNX1	FALSE	614	842	936	343	445	891	425	375	727	781	1051	969	832	748	627	717	917	858	785	631
PCNX_CCDS9806.1_ex11_14:71485719-71485742:+_5-5	PCNX1	FALSE	300	392	527	347	365	684	356	327	240	573	489	268	341	612	495	442	210	598	496	368
PCNX_CCDS9806.1_ex6_14:71455348-71455371:+_5-2	PCNX1	FALSE	243	361	686	290	388	891	153	267	399	857	565	576	531	315	581	354	606	482	437	733
PCNX_CCDS9806.1_ex10_14:71479782-71479805:-_5-4	PCNX1	TRUE	422	543	413	419	552	858	369	413	431	769	678	995	406	525	411	489	597	706	380	596
PCNXL2_CCDS44335.1_ex29_1:233394873-233394896:-_5-3	PCNX2	TRUE	235	356	460	220	295	424	102	266	395	468	254	356	182	242	361	289	360	401	267	409
PCNXL2_CCDS44335.1_ex31_1:233397850-233397873:+_5-5	PCNX2	FALSE	341	294	588	612	323	481	220	457	328	487	502	435	391	188	367	222	257	370	620	439
PCNXL2_CCDS44335.1_ex29_1:233394513-233394536:-_5-2	PCNX2	FALSE	118	139	386	142	131	283	127	106	159	204	113	120	164	73	153	237	265	151	79	170
PCNXL2_CCDS44335.1_ex29_1:233394965-233394988:+_5-4	PCNX2	TRUE	252	214	479	84	341	542	312	400	524	538	277	359	224	229	301	326	187	329	375	478
PCNXL2_CCDS44335.1_ex29_1:233394105-233394128:-_5-1	PCNX2	FALSE	286	327	769	354	354	471	389	285	323	484	473	378	234	406	396	224	491	392	384	362
PCNXL3_CCDS44650.1_ex5_11:65385629-65385652:-_5-3	PCNX3	TRUE	329	425	524	528	272	452	468	231	366	783	567	356	322	356	446	207	519	473	378	694
PCNXL3_CCDS44650.1_ex5_11:65385992-65386015:-_5-4	PCNX3	TRUE	283	337	602	477	227	541	346	175	298	676	564	419	314	377	380	287	548	373	494	676
PCNXL3_CCDS44650.1_ex1_11:65384317-65384340:+_5-1	PCNX3	FALSE	283	475	731	338	407	1083	264	318	421	617	664	244	250	432	198	715	419	348	428	523
PCNXL3_CCDS44650.1_ex1_11:65384392-65384415:+_5-2	PCNX3	FALSE	205	364	330	259	156	660	136	123	145	511	315	226	242	199	163	218	259	240	255	470
PCNXL3_CCDS44650.1_ex5_11:65386270-65386293:+_5-5	PCNX3	FALSE	378	382	827	363	370	571	748	493	472	857	870	554	447	415	506	592	460	343	543	638
PCOLCE_CCDS5700.1_ex3_7:100202717-100202740:-_5-4	PCOLCE	FALSE	427	435	585	642	449	706	544	548	519	723	240	294	243	257	234	403	177	664	480	490
PCOLCE_CCDS5700.1_ex2_7:100201642-100201665:-_5-1	PCOLCE	TRUE	149	555	485	420	287	991	374	293	402	617	702	613	292	187	342	269	343	499	279	534
PCOLCE_CCDS5700.1_ex2_7:100201691-100201714:-_5-2	PCOLCE	FALSE	398	500	834	521	464	893	466	329	552	883	675	820	535	696	731	642	991	601	918	690
PCOLCE_CCDS5700.1_ex2_7:100201732-100201755:-_5-3	PCOLCE	TRUE	383	791	783	227	489	739	671	325	424	692	647	537	433	345	456	242	551	609	581	620
PCOLCE_CCDS5700.1_ex3_7:100202775-100202798:+_5-5	PCOLCE	FALSE	387	394	526	405	377	529	365	570	461	584	592	345	225	516	327	388	338	720	516	448
PCOLCE2_CCDS3127.1_ex6_3:142567232-142567255:+_5-5	PCOLCE2	FALSE	240	515	613	417	266	432	256	293	341	642	399	361	255	231	275	304	524	289	254	490
PCOLCE2_CCDS3127.1_ex6_3:142567068-142567091:+_5-3	PCOLCE2	FALSE	328	268	326	135	263	903	184	53	376	468	283	315	259	178	244	317	229	209	266	393
PCOLCE2_CCDS3127.1_ex5_3:142561813-142561836:+_5-1	PCOLCE2	TRUE	449	332	690	381	301	775	266	402	405	757	695	363	296	535	421	376	636	769	655	651
PCOLCE2_CCDS3127.1_ex6_3:142567184-142567207:+_5-4	PCOLCE2	TRUE	453	558	537	363	289	716	482	662	477	741	380	319	310	608	293	315	277	255	498	569
PCOLCE2_CCDS3127.1_ex5_3:142561835-142561858:+_5-2	PCOLCE2	FALSE	278	103	427	163	301	324	368	309	365	418	162	115	65	117	128	145	36	149	105	350
PCP2_CCDS32893.1_ex1_19:7697274-7697297:+_5-1	PCP2	FALSE	212	352	623	286	443	524	92	64	379	768	340	190	273	422	333	189	343	296	263	652
PCP2_CCDS32893.1_ex1_19:7697322-7697345:+_5-3	PCP2	FALSE	301	316	546	242	217	587	608	619	285	776	356	372	224	316	360	198	336	287	596	628
PCP2_CCDS32893.1_ex1_19:7697307-7697330:+_5-2	PCP2	TRUE	311	564	819	454	344	799	256	495	328	708	1058	660	561	448	569	275	622	654	584	585
PCP2_CCDS32893.1_ex2_19:7697595-7697618:+_5-5	PCP2	FALSE	692	953	1356	950	799	1688	787	859	902	1100	1193	801	522	922	875	660	999	980	1145	965
PCP2_CCDS32893.1_ex1_19:7697358-7697381:-_5-4	PCP2	TRUE	300	529	781	785	391	1138	316	401	476	889	841	690	698	732	572	442	825	800	454	760
PCP4_CCDS33563.1_ex2_21:41300927-41300950:+_2-1	PCP4	TRUE	235	273	550	206	260	477	242	165	113	349	300	192	117	149	227	254	140	243	121	277
PCP4_CCDS33563.1_ex2_21:41300955-41300978:-_2-2	PCP4	TRUE	324	755	1021	298	544	1291	556	592	369	753	686	663	626	456	511	561	1155	964	753	584
PCP4L1_CCDS53412.1_ex2_1:161254135-161254158:+_2-1	PCP4L1	TRUE	259	271	825	529	242	599	313	302	284	695	536	302	308	325	251	256	233	297	363	573
PCP4L1_CCDS53412.1_ex2_1:161254183-161254206:+_2-2	PCP4L1	TRUE	241	185	163	296	205	147	18	90	165	285	117	161	94	57	58	162	184	234	130	230
PCSK1_CCDS4081.1_ex9_5:95757634-95757657:+_5-4	PCSK1	FALSE	173	259	447	273	246	364	260	207	221	383	274	280	264	215	205	248	291	439	211	286
PCSK1_CCDS4081.1_ex10_5:95759060-95759083:-_5-5	PCSK1	TRUE	105	231	96	68	192	108	72	434	146	279	127	113	90	200	119	207	257	217	272	229
PCSK1_CCDS4081.1_ex7_5:95748119-95748142:-_5-3	PCSK1	TRUE	273	382	363	259	342	536	429	392	444	554	300	296	197	329	322	243	297	258	307	467
PCSK1_CCDS4081.1_ex6_5:95746492-95746515:+_5-1	PCSK1	FALSE	346	516	670	264	389	661	743	636	421	553	627	346	423	324	256	227	334	512	670	465
PCSK1_CCDS4081.1_ex6_5:95746530-95746553:+_5-2	PCSK1	FALSE	359	321	443	150	211	1046	353	157	278	600	522	394	471	404	436	282	457	505	357	490
PCSK1N_CCDS14307.1_ex1_X:48690498-48690521:+_5-3	PCSK1N	FALSE	788	737	1654	1068	1059	1414	1244	1586	1078	1138	811	831	628	624	752	636	378	933	776	898
PCSK1N_CCDS14307.1_ex1_X:48690723-48690746:+_5-5	PCSK1N	TRUE	532	647	1034	534	422	897	577	366	412	874	690	639	594	446	371	528	869	832	597	810
PCSK1N_CCDS14307.1_ex1_X:48690341-48690364:+_5-1	PCSK1N	FALSE	296	769	918	764	528	1045	458	388	653	1016	1134	701	693	554	653	635	1161	871	1036	835
PCSK1N_CCDS14307.1_ex1_X:48690388-48690411:+_5-2	PCSK1N	FALSE	501	542	1231	747	490	1093	485	674	664	912	775	855	651	518	525	646	899	696	417	719
PCSK1N_CCDS14307.1_ex1_X:48690666-48690689:+_5-4	PCSK1N	TRUE	428	612	1002	871	820	865	323	574	626	1105	1125	597	584	528	618	603	998	995	582	898
PCSK2_CCDS13125.1_ex2_20:17338995-17339018:+_5-2	PCSK2	FALSE	399	352	531	440	330	569	514	259	333	430	437	458	229	362	319	250	271	364	305	352
PCSK2_CCDS13125.1_ex7_20:17417505-17417528:-_5-5	PCSK2	TRUE	483	673	615	321	451	1230	644	344	486	542	878	611	516	565	459	341	683	845	496	566
PCSK2_CCDS13125.1_ex5_20:17389942-17389965:-_5-4	PCSK2	FALSE	224	438	596	353	289	500	452	527	392	471	502	322	240	258	239	366	443	340	444	345
PCSK2_CCDS13125.1_ex0_20:17208105-17208128:+_5-1	PCSK2	FALSE	524	603	923	997	644	953	1021	553	553	759	841	587	425	696	515	727	697	712	669	628
PCSK2_CCDS13125.1_ex3_20:17341164-17341187:+_5-3	PCSK2	TRUE	126	309	226	63	159	280	124	144	206	244	207	249	210	130	227	187	202	235	232	206
PCSK4_CCDS12069.2_ex14_19:1490159-1490182:-_5-4	PCSK4	FALSE	403	764	887	767	519	1001	989	382	474	685	689	784	553	703	652	689	812	671	489	576
PCSK4_CCDS12069.2_ex14_19:1490195-1490218:+_5-5	PCSK4	FALSE	280	517	611	496	258	700	274	136	332	483	372	224	378	336	272	224	737	374	250	376
PCSK4_CCDS12069.2_ex8_19:1487139-1487162:+_5-1	PCSK4	FALSE	346	642	754	456	348	995	489	277	435	537	551	345	437	473	323	373	556	670	700	453
PCSK4_CCDS12069.2_ex9_19:1487600-1487623:-_5-2	PCSK4	TRUE	377	351	729	264	366	840	343	394	410	544	645	309	336	518	275	460	403	456	540	480
PCSK4_CCDS12069.2_ex11_19:1487955-1487978:+_5-3	PCSK4	TRUE	392	567	870	533	381	1097	424	258	420	517	862	526	394	538	377	396	827	667	405	513
PCSK5_CCDS55320.1_ex0_9:78506211-78506234:+_5-1	PCSK5	TRUE	369	162	577	298	299	440	593	485	533	696	345	207	151	150	274	138	57	247	149	522
PCSK5_CCDS55320.1_ex0_9:78506245-78506268:-_5-2	PCSK5	FALSE	288	366	884	252	269	995	550	378	290	655	521	394	419	290	481	326	600	502	593	534
PCSK5_CCDS55320.1_ex4_9:78641882-78641905:+_5-3	PCSK5	FALSE	48	8	25	44	0	15	139	0	21	24	38	0	0	40	5	15	0	141	38	29
PCSK5_CCDS55320.1_ex5_9:78682937-78682960:+_5-4	PCSK5	FALSE	369	767	701	493	496	872	153	226	405	545	427	485	569	355	540	396	852	462	555	461
PCSK5_CCDS55320.1_ex9_9:78749071-78749094:-_5-5	PCSK5	TRUE	425	257	589	279	302	744	571	268	367	728	376	288	145	418	291	298	218	296	492	614
PCSK7_CCDS8382.1_ex12_11:117097871-117097894:-_5-3	PCSK7	TRUE	434	551	535	485	554	1125	583	181	611	1068	802	796	414	330	555	538	644	902	738	809
PCSK7_CCDS8382.1_ex11_11:117096710-117096733:+_5-2	PCSK7	FALSE	265	343	778	166	476	687	361	376	369	583	327	416	313	390	381	332	663	302	622	439
PCSK7_CCDS8382.1_ex9_11:117094792-117094815:-_5-1	PCSK7	FALSE	334	397	596	165	301	564	219	394	264	525	762	586	542	501	252	338	902	455	325	426
PCSK7_CCDS8382.1_ex13_11:117099001-117099024:-_5-5	PCSK7	FALSE	341	412	488	324	299	496	259	290	286	574	696	445	631	337	605	332	1187	533	647	455
PCSK7_CCDS8382.1_ex12_11:117097938-117097961:+_5-4	PCSK7	TRUE	233	936	763	503	395	905	215	304	379	813	991	945	565	541	336	646	1080	913	852	704
PCSK9_CCDS603.1_ex3_1:55517996-55518019:+_5-4	PCSK9	FALSE	253	448	522	271	308	482	198	134	446	588	360	298	231	319	371	227	444	402	342	455
PCSK9_CCDS603.1_ex0_1:55505635-55505658:+_5-1	PCSK9	FALSE	200	262	367	295	174	537	351	69	184	687	476	305	554	386	336	326	346	199	146	616
PCSK9_CCDS603.1_ex2_1:55512274-55512297:+_5-3	PCSK9	FALSE	328	239	728	237	327	610	275	192	412	567	383	299	257	347	210	248	291	468	596	495
PCSK9_CCDS603.1_ex4_1:55518411-55518434:-_5-5	PCSK9	TRUE	116	191	419	97	229	577	258	55	237	467	386	162	248	154	231	170	425	229	154	331
PCSK9_CCDS603.1_ex2_1:55512208-55512231:-_5-2	PCSK9	FALSE	90	310	460	84	159	474	133	364	215	485	358	169	299	238	246	325	645	339	256	363
PCTP_CCDS11588.1_ex1_17:53844746-53844769:-_6-1	PCTP	FALSE	186	377	450	359	247	598	407	214	437	463	401	390	246	258	320	433	431	564	568	378
PCTP_CCDS11588.1_ex2_17:53848522-53848545:-_6-2	PCTP	FALSE	301	391	640	288	368	660	262	219	328	562	491	566	292	541	364	283	334	543	665	396
PCTP_CCDS11588.1_ex3_17:53851103-53851126:+_6-3	PCTP	TRUE	278	367	669	572	244	522	525	314	383	618	498	482	455	515	619	378	530	465	611	458
PCTP_CCDS11588.1_ex3_17:53851218-53851241:-_6-6	PCTP	FALSE	459	963	1564	739	613	1341	851	798	959	835	1218	1205	1139	872	829	691	1282	1048	809	705
PCTP_CCDS11588.1_ex3_17:53851160-53851183:+_6-4	PCTP	FALSE	321	688	809	451	305	635	609	318	324	627	529	578	529	393	505	372	1298	669	1084	535
PCTP_CCDS11588.1_ex3_17:53851175-53851198:+_6-5	PCTP	TRUE	325	451	976	816	360	825	457	268	355	630	621	464	370	463	392	372	500	316	639	541
PCYOX1_CCDS1902.1_ex2_2:70488371-70488394:-_5-4	PCYOX1	FALSE	92	99	190	217	86	235	272	35	137	250	87	120	39	109	99	83	51	168	100	188
PCYOX1_CCDS1902.1_ex1_2:70486676-70486699:+_5-3	PCYOX1	FALSE	165	186	274	162	135	380	277	159	200	449	307	175	155	132	117	187	271	240	240	339
PCYOX1_CCDS1902.1_ex1_2:70486490-70486513:+_5-1	PCYOX1	TRUE	332	324	605	432	307	434	602	131	377	776	475	526	248	231	298	360	139	423	459	626
PCYOX1_CCDS1902.1_ex2_2:70488470-70488493:-_5-5	PCYOX1	TRUE	370	416	1015	397	320	575	397	384	302	575	296	252	373	352	318	206	452	575	454	526
PCYOX1_CCDS1902.1_ex1_2:70486600-70486623:-_5-2	PCYOX1	FALSE	569	1158	1595	1349	1081	1344	851	758	902	790	1609	1073	1103	718	776	920	1338	1825	1153	625
PCYOX1L_CCDS4296.1_ex1_5:148742329-148742352:+_5-2	PCYOX1L	TRUE	204	394	346	370	273	654	329	272	396	557	255	273	192	342	348	230	307	564	158	436
PCYOX1L_CCDS4296.1_ex1_5:148742270-148742293:+_5-1	PCYOX1L	FALSE	11	39	46	5	64	109	0	17	56	114	37	127	60	27	13	53	38	41	67	83
PCYOX1L_CCDS4296.1_ex3_5:148745707-148745730:-_5-5	PCYOX1L	FALSE	327	385	725	465	270	883	362	124	357	460	685	519	508	351	383	450	326	803	197	399
PCYOX1L_CCDS4296.1_ex3_5:148745533-148745556:-_5-4	PCYOX1L	TRUE	347	504	391	327	415	658	206	150	272	648	673	364	242	378	538	377	392	464	660	540
PCYOX1L_CCDS4296.1_ex3_5:148745498-148745521:+_5-3	PCYOX1L	FALSE	41	135	80	39	46	35	65	126	59	130	87	28	16	64	17	63	27	59	52	83
PCYT1A_CCDS3315.1_ex4_3:195974230-195974253:+_5-1	PCYT1A	TRUE	68	69	163	92	105	276	45	58	135	351	124	138	68	131	119	108	192	175	176	288
PCYT1A_CCDS3315.1_ex4_3:195974290-195974313:-_5-3	PCYT1A	FALSE	148	290	324	133	129	323	28	31	211	709	297	282	194	283	195	216	416	184	338	603
PCYT1A_CCDS3315.1_ex5_3:195975163-195975186:+_5-4	PCYT1A	FALSE	12	91	197	37	71	33	14	4	68	400	34	140	103	146	64	43	117	55	139	260
PCYT1A_CCDS3315.1_ex4_3:195974253-195974276:+_5-2	PCYT1A	TRUE	119	171	395	17	101	285	38	44	205	779	321	238	445	218	117	179	291	208	223	637
PCYT1A_CCDS3315.1_ex6_3:195984680-195984703:+_5-5	PCYT1A	FALSE	120	253	291	233	78	203	56	49	90	326	200	147	63	83	113	59	237	202	46	240
PCYT1B_CCDS14213.1_ex5_X:24625915-24625938:+_5-3	PCYT1B	FALSE	440	267	730	242	385	1079	661	380	386	644	679	477	568	470	574	387	636	460	467	447
PCYT1B_CCDS14213.1_ex6_X:24637096-24637119:+_5-4	PCYT1B	TRUE	275	498	452	308	346	1163	37	350	320	621	451	655	407	350	342	353	460	557	636	497
PCYT1B_CCDS14213.1_ex2_X:24597455-24597478:-_5-1	PCYT1B	FALSE	371	326	402	449	236	977	260	321	415	601	417	341	300	410	424	300	259	373	434	414
PCYT1B_CCDS14213.1_ex2_X:24597468-24597491:-_5-2	PCYT1B	TRUE	264	285	270	434	214	440	519	404	300	506	241	223	302	161	291	320	387	497	346	377
PCYT1B_CCDS14213.1_ex6_X:24637137-24637160:+_5-5	PCYT1B	FALSE	203	308	336	354	279	720	81	222	195	438	589	316	153	215	284	294	479	386	310	374
PCYT2_CCDS11791.1_ex6_17:79864652-79864675:-_5-2	PCYT2	TRUE	454	425	564	385	423	506	318	201	544	791	614	469	239	259	326	365	385	558	497	559
PCYT2_CCDS11791.1_ex6_17:79864732-79864755:+_5-3	PCYT2	FALSE	620	430	786	1070	561	831	747	402	768	770	510	490	218	391	313	298	300	424	524	599
PCYT2_CCDS11791.1_ex9_17:79866478-79866501:+_5-5	PCYT2	FALSE	400	558	659	404	412	685	182	510	430	550	688	818	583	601	381	413	777	646	628	451
PCYT2_CCDS11791.1_ex5_17:79864415-79864438:-_5-1	PCYT2	FALSE	487	419	698	735	493	592	425	372	352	595	543	502	204	303	348	471	736	718	537	485
PCYT2_CCDS11791.1_ex8_17:79865711-79865734:-_5-4	PCYT2	TRUE	481	464	569	135	484	606	468	443	385	635	521	529	391	502	476	392	430	480	382	506
PDAP1_CCDS5662.1_ex2_7:98998033-98998056:-_5-4	PDAP1	TRUE	94	118	185	90	63	127	114	26	121	261	134	207	140	154	35	184	91	85	202	242
PDAP1_CCDS5662.1_ex2_7:98997992-98998015:-_5-3	PDAP1	FALSE	53	20	155	14	92	55	71	109	108	398	52	77	13	29	35	3	8	87	35	267
PDAP1_CCDS5662.1_ex2_7:98997952-98997975:-_5-1	PDAP1	FALSE	88	191	273	196	231	316	16	38	199	399	314	177	104	67	111	74	286	227	171	263
PDC_CCDS1370.1_ex0_1:186413343-186413366:+_5-1	PDC	FALSE	3	8	9	0	16	28	0	0	25	18	8	0	1	43	0	13	6	0	25	8
PDC_CCDS1370.1_ex0_1:186413562-186413585:+_5-5	PDC	TRUE	200	355	264	273	320	408	265	313	211	455	266	245	152	153	141	121	565	309	212	401
PDC_CCDS1370.1_ex0_1:186413492-186413515:-_5-3	PDC	FALSE	130	77	255	251	106	182	352	22	103	326	218	98	130	98	113	115	131	231	221	231
PDC_CCDS1370.1_ex0_1:186413358-186413381:+_5-2	PDC	FALSE	348	256	400	207	283	306	234	520	450	469	324	177	141	336	258	312	141	308	206	394
PDC_CCDS1370.1_ex0_1:186413516-186413539:-_5-4	PDC	TRUE	155	180	235	150	84	238	117	80	210	393	211	138	53	133	160	136	269	189	141	381
PDCD1_CCDS33428.1_ex2_2:242794340-242794363:+_5-1	PDCD1	TRUE	397	561	738	892	564	1146	461	818	548	805	1142	622	522	572	625	588	747	647	591	663
PDCD1_CCDS33428.1_ex3_2:242794901-242794924:+_5-3	PDCD1	FALSE	178	350	296	248	312	327	259	193	260	663	450	336	231	225	314	280	238	212	439	599
PDCD1_CCDS33428.1_ex3_2:242795067-242795090:+_5-5	PDCD1	FALSE	419	634	1129	476	586	846	675	493	422	669	798	484	500	416	569	734	786	762	441	541
PDCD1_CCDS33428.1_ex3_2:242794797-242794820:+_5-2	PDCD1	FALSE	488	679	980	424	586	1153	479	446	775	764	768	668	556	727	782	691	1179	628	829	623
PDCD1_CCDS33428.1_ex3_2:242794971-242794994:+_5-4	PDCD1	TRUE	793	723	1220	938	622	1304	1110	544	810	981	797	991	516	453	610	657	899	827	916	826
PDCD10_CCDS3202.1_ex3_3:167413404-167413427:+_5-1	PDCD10	FALSE	301	430	488	313	328	1019	457	642	343	431	509	283	341	410	272	345	420	387	413	325
PDCD10_CCDS3202.1_ex5_3:167422634-167422657:+_5-5	PDCD10	FALSE	274	476	796	399	527	580	648	462	502	625	677	370	612	452	526	487	467	543	634	544
PDCD10_CCDS3202.1_ex4_3:167414832-167414855:-_5-3	PDCD10	FALSE	81	141	309	246	94	255	110	175	90	254	245	95	140	178	217	156	130	213	191	186
PDCD10_CCDS3202.1_ex4_3:167414876-167414899:+_5-4	PDCD10	TRUE	216	361	367	215	167	464	199	24	191	385	221	216	250	346	374	243	676	471	287	337
PDCD10_CCDS3202.1_ex4_3:167414814-167414837:-_5-2	PDCD10	TRUE	160	235	361	495	366	386	92	271	294	319	446	340	265	191	247	190	266	310	83	285
PDCD11_CCDS31276.1_ex8_10:105173828-105173851:-_5-2	PDCD11	FALSE	59	207	282	106	144	238	147	164	211	436	389	255	136	107	138	98	267	255	173	392
PDCD11_CCDS31276.1_ex15_10:105181307-105181330:+_5-5	PDCD11	TRUE	82	115	223	23	92	313	13	45	122	723	75	98	198	91	66	81	124	138	66	605
PDCD11_CCDS31276.1_ex13_10:105178297-105178320:-_5-4	PDCD11	FALSE	186	293	567	108	259	619	172	238	312	679	456	352	297	156	215	275	532	449	342	552
PDCD11_CCDS31276.1_ex4_10:105165737-105165760:-_5-1	PDCD11	FALSE	53	61	76	12	35	82	17	5	27	430	69	120	83	79	42	56	167	122	156	295
PDCD11_CCDS31276.1_ex9_10:105174052-105174075:+_5-3	PDCD11	TRUE	69	189	133	9	74	40	26	29	28	364	203	72	58	69	101	130	248	39	55	339
PDCD1LG2_CCDS6465.1_ex1_9:5534841-5534864:-_5-1	PDCD1LG2	FALSE	500	654	584	390	663	496	522	418	443	590	488	344	363	545	456	436	721	719	527	430
PDCD1LG2_CCDS6465.1_ex2_9:5549347-5549370:+_5-4	PDCD1LG2	TRUE	71	79	223	14	155	86	146	152	64	139	64	113	122	97	119	70	68	89	174	86
PDCD1LG2_CCDS6465.1_ex1_9:5534890-5534913:-_5-2	PDCD1LG2	TRUE	446	422	615	314	516	706	734	549	596	815	475	453	287	347	625	308	288	339	576	671
PDCD1LG2_CCDS6465.1_ex2_9:5549433-5549456:-_5-5	PDCD1LG2	FALSE	454	577	931	338	519	986	550	585	650	709	1179	895	608	771	551	549	1007	628	951	546
PDCD1LG2_CCDS6465.1_ex1_9:5534942-5534965:-_5-3	PDCD1LG2	FALSE	451	595	933	446	443	1332	769	515	666	739	744	791	500	493	726	510	996	653	703	597
PDCD2_CCDS47521.1_ex2_6:170893407-170893430:+_7-4	PDCD2	TRUE	153	186	221	64	158	361	268	113	134	523	167	224	151	84	132	193	212	194	281	465
PDCD2_CCDS47521.1_ex0_6:170892143-170892166:-_7-2	PDCD2	FALSE	177	121	258	277	110	140	71	98	229	513	257	348	92	284	180	138	94	220	302	436
PDCD2_CCDS47521.1_ex2_6:170893371-170893394:+_7-3	PDCD2	TRUE	280	472	719	189	332	643	163	156	332	834	606	503	414	253	494	440	716	639	346	790
PDCD2_CCDS5316.1_ex2_6:170889143-170889166:+_7-1	PDCD2	FALSE	567	531	828	600	597	949	1039	816	1252	609	925	594	329	675	659	726	439	926	636	444
PDCD2_CCDS47521.1_ex2_6:170893437-170893460:+_7-5	PDCD2	FALSE	111	250	335	158	135	298	56	93	142	528	441	229	82	54	211	128	215	318	160	434
PDCD2_CCDS47521.1_ex2_6:170893460-170893483:-_7-6	PDCD2	FALSE	88	382	371	147	215	423	91	175	245	460	353	327	196	268	121	298	416	313	261	455
PDCD2_CCDS47521.1_ex2_6:170893575-170893598:-_7-7	PDCD2	FALSE	190	215	387	99	231	466	117	201	173	598	153	136	130	150	185	166	68	176	225	434
PDCD2L_CCDS12438.1_ex0_19:34895409-34895432:+_5-1	PDCD2L	FALSE	503	443	914	373	445	817	742	549	529	750	369	511	367	407	423	283	466	338	695	564
PDCD2L_CCDS12438.1_ex1_19:34895660-34895683:-_5-2	PDCD2L	FALSE	342	243	972	73	449	720	302	614	470	716	554	444	365	459	377	213	714	550	351	538
PDCD2L_CCDS12438.1_ex1_19:34895690-34895713:-_5-3	PDCD2L	TRUE	243	539	1057	371	410	783	294	262	399	867	361	399	510	421	375	486	598	635	574	698
PDCD2L_CCDS12438.1_ex3_19:34900140-34900163:-_5-5	PDCD2L	FALSE	476	488	1231	397	305	666	845	683	497	676	661	419	348	359	654	670	462	466	852	461
PDCD2L_CCDS12438.1_ex2_19:34895873-34895896:+_5-4	PDCD2L	TRUE	311	735	835	589	394	557	290	149	352	763	398	631	281	397	359	387	727	481	535	593
PDCD4_CCDS44478.1_ex1_10:112641166-112641189:+_5-3	PDCD4	TRUE	405	456	953	354	439	1194	503	908	427	766	846	559	353	529	357	553	808	689	958	671
PDCD4_CCDS44478.1_ex4_10:112647472-112647495:+_5-5	PDCD4	FALSE	279	287	519	116	225	421	90	224	238	365	476	248	183	122	400	316	367	493	217	307
PDCD4_CCDS44478.1_ex1_10:112641089-112641112:-_5-1	PDCD4	TRUE	212	237	339	265	222	341	244	357	249	355	292	172	126	148	247	223	294	233	263	314
PDCD4_CCDS44478.1_ex1_10:112641139-112641162:+_5-2	PDCD4	FALSE	449	400	601	344	606	524	711	467	508	775	568	315	286	310	329	439	204	460	411	511
PDCD4_CCDS44478.1_ex1_10:112641187-112641210:+_5-4	PDCD4	FALSE	253	248	541	79	209	785	404	183	215	355	317	422	225	340	285	209	362	406	406	290
PDCD5_CCDS12423.1_ex2_19:33075887-33075910:+_5-1	PDCD5	FALSE	169	292	166	177	167	539	236	176	207	625	194	336	212	298	157	184	222	390	131	597
PDCD5_CCDS12423.1_ex3_19:33076791-33076814:+_5-4	PDCD5	FALSE	27	48	137	19	76	46	18	16	131	153	23	33	43	125	4	10	86	25	64	127
PDCD5_CCDS12423.1_ex2_19:33075906-33075929:-_5-2	PDCD5	TRUE	288	547	536	458	330	581	367	389	394	717	395	518	372	314	442	322	462	653	373	593
PDCD5_CCDS12423.1_ex4_19:33077758-33077781:-_5-5	PDCD5	TRUE	57	125	175	100	119	301	73	235	71	228	101	70	127	62	43	128	142	282	276	165
PDCD5_CCDS12423.1_ex3_19:33076764-33076787:+_5-3	PDCD5	FALSE	37	5	77	29	36	34	7	39	6	49	50	28	0	20	0	16	27	5	10	41
PDCD6_CCDS3854.1_ex3_5:306861-306884:-_9-7	PDCD6	FALSE	295	449	704	563	427	509	215	194	306	409	551	369	398	338	179	193	246	352	417	311
PDCD6_CCDS3854.1_ex0_5:271930-271953:-_9-2	PDCD6	FALSE	327	695	643	61	416	760	398	331	400	716	808	585	522	398	450	442	959	538	690	666
PDCD6_CCDS3854.1_ex4_5:311392-311415:+_9-8	PDCD6	TRUE	442	490	770	455	415	669	194	574	323	471	663	392	400	318	429	651	886	499	566	479
PDCD6_CCDS3854.1_ex0_5:271914-271937:+_9-1	PDCD6	FALSE	179	291	772	75	411	548	93	464	274	400	455	571	459	281	525	485	491	257	456	387
PDCD6_CCDS3854.1_ex4_5:311438-311461:-_9-9	PDCD6	FALSE	187	187	527	555	377	876	429	531	339	446	532	509	190	341	348	263	263	459	503	356
PDCD6_CCDS3854.1_ex1_5:272818-272841:+_9-3	PDCD6	FALSE	24	42	162	63	42	35	67	13	101	140	91	46	34	38	89	32	52	46	122	105
PDCD6_CCDS3854.1_ex3_5:306808-306831:+_9-6	PDCD6	TRUE	399	568	548	229	420	984	599	591	610	816	782	484	308	518	332	381	585	740	671	571
PDCD6_CCDS3854.1_ex3_5:306717-306740:+_9-5	PDCD6	FALSE	321	398	544	248	309	777	444	185	279	484	355	237	200	428	603	311	477	401	374	330
PDCD6_CCDS3854.1_ex1_5:272860-272883:-_9-4	PDCD6	FALSE	116	136	339	90	90	150	23	43	101	563	280	121	126	176	57	83	92	98	149	459
PDCD6IP_CCDS2660.1_ex0_3:33840374-33840397:-_5-2	PDCD6IP	TRUE	408	551	1085	615	374	1102	468	376	457	739	941	921	834	487	789	534	1119	506	568	688
PDCD6IP_CCDS2660.1_ex0_3:33840324-33840347:+_5-1	PDCD6IP	TRUE	377	544	594	595	420	1095	413	406	648	783	788	712	360	508	416	409	735	564	491	620
PDCD6IP_CCDS2660.1_ex9_3:33883468-33883491:-_5-5	PDCD6IP	FALSE	169	395	513	432	234	376	59	91	253	490	296	314	160	423	219	318	356	347	233	411
PDCD6IP_CCDS2660.1_ex8_3:33879715-33879738:-_5-4	PDCD6IP	FALSE	0	0	0	0	0	0	0	0	0	0	0	0	0	0	0	0	0	0	0	0
PDCD6IP_CCDS2660.1_ex4_3:33866725-33866748:+_5-3	PDCD6IP	FALSE	314	484	609	433	315	794	657	484	464	715	720	593	376	494	437	423	811	768	596	634
sgPDCD7_3	PDCD7	FALSE	142	162	311	288	139	317	153	92	139	716	264	223	169	176	210	163	223	279	172	556
sgPDCD7_9	PDCD7	FALSE	80	41	163	6	93	124	55	73	46	698	131	94	138	23	129	56	218	139	11	542
PDCD7_CCDS10201.1_ex3_15:65421466-65421489:+_5-2	PDCD7	FALSE	45	217	327	35	90	353	35	32	128	383	181	110	56	204	33	117	161	65	195	340
sgPDCD7_7	PDCD7	TRUE	36	116	122	43	30	171	5	56	51	753	176	107	95	10	58	60	126	30	39	584
sgPDCD7_5	PDCD7	FALSE	43	51	70	21	119	98	147	10	72	739	144	151	59	69	59	101	99	93	77	549
PDCD7_CCDS10201.1_ex4_15:65425578-65425601:-_5-4	PDCD7	TRUE	17	141	164	6	41	109	46	91	94	650	150	76	87	104	15	24	70	119	98	638
sgPDCD7_2	PDCD7	FALSE	72	124	137	16	18	171	41	84	47	655	87	40	32	136	44	4	152	112	28	529
PDCD7_CCDS10201.1_ex4_15:65425712-65425735:+_5-5	PDCD7	FALSE	178	243	374	268	100	349	67	68	134	802	289	190	195	92	110	239	387	304	158	647
PDCD7_CCDS10201.1_ex4_15:65425434-65425457:-_5-3	PDCD7	FALSE	14	56	82	3	25	66	5	31	10	414	42	71	35	8	31	40	192	91	17	366
PDCD7_CCDS10201.1_ex3_15:65421432-65421455:-_5-1	PDCD7	FALSE	5	2	32	0	17	2	0	0	0	167	15	47	19	7	25	4	21	3	6	130
PDCL_CCDS6845.1_ex0_9:125582833-125582856:-_5-3	PDCL	FALSE	417	476	1225	662	339	788	216	350	459	724	493	715	368	553	398	334	635	884	705	581
PDCL_CCDS6845.1_ex0_9:125582670-125582693:+_5-1	PDCL	TRUE	301	421	548	198	398	680	485	345	467	590	599	505	403	433	391	374	587	354	487	556
PDCL_CCDS6845.1_ex0_9:125582763-125582786:-_5-2	PDCL	FALSE	242	238	449	287	316	406	365	133	302	470	394	268	167	244	356	235	284	480	218	371
PDCL_CCDS6845.1_ex1_9:125585431-125585454:-_5-5	PDCL	FALSE	266	576	774	328	266	994	273	395	381	782	805	458	510	540	452	363	869	670	308	704
PDCL_CCDS6845.1_ex1_9:125585350-125585373:-_5-4	PDCL	TRUE	203	450	430	111	264	482	225	196	325	568	568	302	436	225	181	406	479	433	374	461
PDCL2_CCDS47059.1_ex3_4:56447039-56447062:-_5-5	PDCL2	FALSE	186	278	351	228	125	355	115	51	254	423	553	218	178	209	189	106	184	195	328	334
PDCL2_CCDS47059.1_ex3_4:56447003-56447026:-_5-4	PDCL2	TRUE	59	68	30	11	80	52	3	41	74	168	92	83	52	63	43	51	59	187	90	151
PDCL2_CCDS47059.1_ex2_4:56436011-56436034:-_5-3	PDCL2	TRUE	56	31	82	28	109	70	158	0	55	213	31	45	29	133	102	61	55	62	24	195
PDCL2_CCDS47059.1_ex1_4:56428732-56428755:+_5-1	PDCL2	FALSE	0	0	0	0	0	0	0	0	0	0	0	0	0	0	0	0	0	0	0	0
PDCL2_CCDS47059.1_ex2_4:56435883-56435906:-_5-2	PDCL2	FALSE	55	24	26	94	140	0	0	83	33	81	39	38	8	34	37	9	17	11	74	56
PDCL3_CCDS33261.1_ex2_2:101185461-101185484:+_5-1	PDCL3	TRUE	57	82	143	77	47	106	41	70	54	251	96	36	170	94	110	49	145	351	23	182
PDCL3_CCDS33261.1_ex4_2:101188172-101188195:-_5-5	PDCL3	FALSE	18	42	155	12	30	154	7	23	60	340	143	51	4	13	52	99	50	80	48	205
PDCL3_CCDS33261.1_ex3_2:101186168-101186191:-_5-4	PDCL3	FALSE	85	321	321	35	168	393	169	142	208	410	316	340	241	160	190	200	258	233	189	290
PDCL3_CCDS33261.1_ex3_2:101186030-101186053:+_5-2	PDCL3	TRUE	125	269	387	276	76	269	102	37	145	430	316	246	173	177	132	229	459	245	306	350
PDCL3_CCDS33261.1_ex3_2:101186126-101186149:+_5-3	PDCL3	FALSE	188	240	534	98	276	427	464	255	362	508	147	275	169	307	210	173	279	236	225	398
PDE10A_CCDS47513.1_ex9_6:165827126-165827149:+_5-2	PDE10A	TRUE	484	451	822	876	472	859	882	1095	553	755	756	710	375	491	523	564	628	602	474	609
PDE10A_CCDS47513.1_ex9_6:165827103-165827126:+_5-1	PDE10A	FALSE	630	1198	1737	762	687	1546	1021	683	776	903	1269	1147	874	768	1003	713	2124	786	707	770
PDE10A_CCDS47513.1_ex18_6:165863786-165863809:-_5-5	PDE10A	FALSE	189	126	287	160	239	260	267	184	237	277	203	299	84	175	250	175	86	289	333	232
PDE10A_CCDS47513.1_ex15_6:165846494-165846517:-_5-4	PDE10A	TRUE	512	300	992	322	475	1041	409	771	568	736	773	905	1018	491	753	606	979	1112	875	656
PDE10A_CCDS47513.1_ex11_6:165832228-165832251:+_5-3	PDE10A	FALSE	335	611	755	249	297	848	375	257	454	542	707	743	541	299	406	622	785	596	862	442
PDE11A_CCDS33334.1_ex13_2:178684955-178684978:+_5-4	PDE11A	FALSE	104	80	78	35	111	178	75	222	182	189	61	115	55	160	92	57	44	217	209	158
PDE11A_CCDS33334.1_ex14_2:178704979-178705002:+_5-5	PDE11A	FALSE	185	354	207	163	180	681	66	193	201	430	458	350	329	248	282	389	377	285	388	347
PDE11A_CCDS33334.1_ex8_2:178592463-178592486:-_5-1	PDE11A	FALSE	255	344	350	169	284	525	479	240	265	415	196	287	167	391	216	293	183	208	233	319
PDE11A_CCDS33334.1_ex11_2:178681579-178681602:-_5-3	PDE11A	TRUE	80	168	235	182	234	495	350	90	293	366	201	245	149	218	170	175	213	150	181	291
PDE11A_CCDS33334.1_ex9_2:178592846-178592869:+_5-2	PDE11A	TRUE	151	119	246	130	213	292	119	19	177	306	198	205	100	167	94	218	81	193	144	227
PDE12_CCDS33772.1_ex0_3:57542818-57542841:-_5-5	PDE12	TRUE	309	483	724	147	343	683	541	274	316	910	763	514	443	344	456	409	462	369	465	790
PDE12_CCDS33772.1_ex0_3:57542303-57542326:-_5-1	PDE12	TRUE	219	406	632	394	278	594	104	510	315	654	820	803	310	258	661	299	617	556	575	590
PDE12_CCDS33772.1_ex0_3:57542552-57542575:+_5-4	PDE12	FALSE	172	233	524	405	236	145	157	187	158	364	280	184	248	80	134	167	227	230	264	266
PDE12_CCDS33772.1_ex0_3:57542336-57542359:+_5-2	PDE12	FALSE	145	312	336	213	160	160	382	306	172	362	395	235	195	241	157	312	192	206	79	261
PDE12_CCDS33772.1_ex0_3:57542399-57542422:-_5-3	PDE12	FALSE	398	559	513	263	427	693	535	150	360	759	784	496	441	206	297	436	715	411	636	552
PDE1A_CCDS2285.1_ex7_2:183088619-183088642:-_5-1	PDE1A	FALSE	140	133	168	90	61	181	106	244	115	169	116	69	86	80	53	83	110	187	31	135
PDE1A_CCDS2285.1_ex8_2:183094739-183094762:-_5-2	PDE1A	FALSE	56	22	1	0	12	25	1	0	16	76	53	44	22	40	26	0	118	52	96	53
PDE1A_CCDS2285.1_ex10_2:183099162-183099185:+_5-3	PDE1A	TRUE	360	523	566	643	426	775	445	312	526	640	898	810	619	411	312	490	1160	679	612	579
PDE1A_CCDS2285.1_ex11_2:183104946-183104969:-_5-5	PDE1A	FALSE	542	494	1169	696	721	866	761	433	856	776	780	887	441	628	549	366	399	737	495	618
PDE1A_CCDS2285.1_ex11_2:183104918-183104941:-_5-4	PDE1A	TRUE	170	125	171	255	177	126	240	165	225	185	162	112	93	225	127	157	124	245	348	146
PDE1B_CCDS53800.1_ex6_12:54966981-54967004:-_5-5	PDE1B	FALSE	321	315	528	798	273	520	277	448	336	462	391	363	235	293	364	269	500	352	334	332
PDE1B_CCDS53800.1_ex3_12:54963359-54963382:-_5-3	PDE1B	TRUE	222	354	747	106	207	519	505	503	244	421	365	331	247	107	285	333	443	186	327	298
PDE1B_CCDS53800.1_ex2_12:54963098-54963121:-_5-1	PDE1B	FALSE	230	575	507	699	485	678	529	303	490	510	327	534	581	353	599	301	465	306	817	375
PDE1B_CCDS53800.1_ex2_12:54963133-54963156:+_5-2	PDE1B	FALSE	208	305	677	377	265	516	551	323	390	606	548	372	276	349	197	315	442	225	357	557
PDE1B_CCDS53800.1_ex5_12:54966461-54966484:-_5-4	PDE1B	TRUE	366	526	909	344	384	603	474	251	415	628	562	621	454	324	351	386	868	706	588	532
PDE1C_CCDS5437.1_ex9_7:31890349-31890372:-_5-1	PDE1C	TRUE	76	133	223	43	167	99	152	46	144	242	147	173	157	208	106	193	311	185	153	202
PDE1C_CCDS5437.1_ex12_7:31917583-31917606:+_5-3	PDE1C	FALSE	148	281	132	114	145	246	228	271	143	227	261	272	172	66	113	231	309	202	188	218
PDE1C_CCDS5437.1_ex13_7:31918638-31918661:+_5-5	PDE1C	TRUE	328	407	516	365	260	753	548	223	391	637	513	428	552	423	472	326	540	317	421	485
PDE1C_CCDS5437.1_ex12_7:31917623-31917646:-_5-4	PDE1C	FALSE	107	124	108	21	117	145	54	30	81	143	69	179	134	10	107	80	161	106	155	111
PDE1C_CCDS5437.1_ex11_7:31912978-31913001:-_5-2	PDE1C	FALSE	235	112	386	166	243	380	397	381	149	348	248	198	262	126	195	130	212	189	340	303
PDE2A_CCDS44670.1_ex25_11:72307671-72307694:-_5-4	PDE2A	TRUE	382	641	922	669	417	1236	274	332	373	706	469	596	526	470	338	431	572	459	448	706
PDE2A_CCDS44670.1_ex27_11:72316245-72316268:-_5-5	PDE2A	TRUE	235	454	490	257	198	490	100	312	224	459	341	406	176	217	394	204	304	345	366	398
PDE2A_CCDS44670.1_ex18_11:72299833-72299856:-_5-2	PDE2A	FALSE	326	288	382	80	496	497	291	244	338	485	228	382	603	199	222	346	428	496	327	385
PDE2A_CCDS44670.1_ex22_11:72301270-72301293:-_5-3	PDE2A	FALSE	211	130	415	339	270	306	92	141	292	647	323	109	100	144	231	309	96	267	153	485
PDE2A_CCDS44670.1_ex13_11:72295732-72295755:-_5-1	PDE2A	FALSE	433	917	1603	552	673	1094	512	402	792	1101	923	1004	616	758	532	924	1071	904	833	870
PDE3A_CCDS31754.1_ex0_12:20523157-20523180:-_5-4	PDE3A	FALSE	308	469	625	382	415	672	454	756	402	539	578	623	524	572	462	367	788	527	809	465
PDE3A_CCDS31754.1_ex3_12:20769262-20769285:-_5-5	PDE3A	TRUE	418	404	736	320	342	672	326	188	334	539	600	406	432	373	765	718	858	500	563	475
PDE3A_CCDS31754.1_ex0_12:20522725-20522748:+_5-2	PDE3A	TRUE	381	373	743	491	438	513	681	147	478	648	804	639	414	554	372	405	549	444	497	610
PDE3A_CCDS31754.1_ex0_12:20522856-20522879:+_5-3	PDE3A	FALSE	386	784	959	260	588	1220	797	352	507	509	1033	653	565	424	588	487	1508	669	532	473
PDE3A_CCDS31754.1_ex0_12:20522313-20522336:+_5-1	PDE3A	FALSE	470	705	785	438	424	1240	612	293	645	819	774	503	418	678	443	610	617	286	874	628
PDE3B_CCDS7817.1_ex5_11:14839844-14839867:-_5-5	PDE3B	FALSE	230	337	333	390	254	388	350	187	273	404	495	286	249	391	256	224	396	346	434	325
PDE3B_CCDS7817.1_ex0_11:14666479-14666502:-_5-2	PDE3B	FALSE	115	133	203	288	165	225	108	114	129	419	389	151	79	142	141	160	160	185	140	347
PDE3B_CCDS7817.1_ex0_11:14666446-14666469:-_5-1	PDE3B	TRUE	548	512	1175	391	372	1130	691	676	542	893	676	720	524	440	578	496	814	843	517	704
PDE3B_CCDS7817.1_ex2_11:14808085-14808108:-_5-3	PDE3B	TRUE	129	128	307	156	106	234	332	116	124	268	162	87	43	72	174	126	177	140	178	229
PDE3B_CCDS7817.1_ex3_11:14810732-14810755:+_5-4	PDE3B	FALSE	104	57	102	78	210	185	182	185	113	206	227	73	141	157	179	48	83	163	100	124
PDE4A_CCDS12238.1_ex3_19:10570111-10570134:+_5-4	PDE4A	TRUE	228	427	379	321	287	685	250	359	184	592	441	332	402	242	300	325	405	420	492	575
PDE4A_CCDS12238.1_ex2_19:10568750-10568773:+_5-3	PDE4A	FALSE	141	410	396	502	254	372	86	301	242	447	339	219	356	224	267	207	289	361	201	351
PDE4A_CCDS12238.1_ex2_19:10568573-10568596:+_5-1	PDE4A	FALSE	230	523	959	468	259	925	239	587	332	655	615	348	337	371	403	426	774	576	327	526
PDE4A_CCDS12238.1_ex2_19:10568665-10568688:+_5-2	PDE4A	FALSE	252	432	431	329	303	582	460	163	253	514	591	252	243	291	324	273	473	382	413	352
PDE4A_CCDS12238.1_ex4_19:10570314-10570337:+_5-5	PDE4A	TRUE	283	375	627	196	314	665	441	180	322	716	439	362	321	503	253	314	566	349	364	583
PDE4B_CCDS30742.1_ex7_1:66827362-66827385:+_5-5	PDE4B	FALSE	208	282	464	168	270	195	501	152	377	455	520	261	195	188	275	252	296	190	158	337
PDE4B_CCDS30742.1_ex5_1:66798206-66798229:+_5-1	PDE4B	FALSE	286	296	441	296	200	516	229	163	261	504	527	341	291	261	356	329	630	415	314	409
PDE4B_CCDS30742.1_ex6_1:66821268-66821291:-_5-4	PDE4B	FALSE	92	180	232	184	81	163	159	55	46	253	196	168	138	32	113	89	45	124	54	186
PDE4B_CCDS30742.1_ex6_1:66821207-66821230:+_5-2	PDE4B	TRUE	161	162	264	103	182	391	184	339	244	317	143	98	86	148	43	142	45	150	131	253
PDE4B_CCDS30742.1_ex6_1:66821242-66821265:+_5-3	PDE4B	TRUE	224	352	617	407	279	562	295	356	373	627	506	366	354	276	380	334	525	242	292	480
PDE4C_CCDS12373.1_ex8_19:18331110-18331133:+_5-3	PDE4C	TRUE	302	589	705	432	296	973	374	237	370	585	426	995	306	342	278	420	585	460	410	486
PDE4C_CCDS12373.1_ex7_19:18330134-18330157:-_5-1	PDE4C	TRUE	549	612	1045	561	433	947	215	857	481	769	771	725	361	425	492	326	515	672	375	623
PDE4C_CCDS12373.1_ex9_19:18331235-18331258:-_5-4	PDE4C	FALSE	351	744	874	794	504	686	284	404	409	899	670	663	438	660	820	735	648	745	317	720
PDE4C_CCDS12373.1_ex11_19:18331951-18331974:-_5-5	PDE4C	FALSE	354	440	453	382	303	799	205	149	325	587	335	419	323	278	329	412	660	344	469	495
PDE4C_CCDS12373.1_ex7_19:18330192-18330215:-_5-2	PDE4C	FALSE	148	382	746	56	323	575	237	317	331	586	663	492	259	368	209	412	417	446	367	389
PDE4D_CCDS47213.1_ex3_5:58273137-58273160:+_5-2	PDE4D	FALSE	102	100	89	83	152	415	250	47	136	194	246	257	137	73	70	116	92	123	99	131
PDE4D_CCDS47213.1_ex4_5:58284356-58284379:+_5-3	PDE4D	TRUE	137	159	136	147	104	184	99	208	190	357	238	219	182	94	170	178	371	200	353	271
PDE4D_CCDS47213.1_ex6_5:58286663-58286686:-_5-4	PDE4D	TRUE	258	214	530	123	243	454	224	212	298	553	420	382	181	339	508	273	271	367	282	467
PDE4D_CCDS47213.1_ex3_5:58273119-58273142:+_5-1	PDE4D	FALSE	118	91	314	198	148	210	234	64	181	268	354	115	76	113	174	115	152	265	185	239
PDE4D_CCDS47213.1_ex7_5:58287645-58287668:+_5-5	PDE4D	FALSE	274	265	264	108	221	554	290	69	261	456	211	295	280	306	216	178	307	311	401	312
PDE4DIP_CCDS30827.1_ex4_1:145015983-145016006:-_22-20	PDE4DIP	FALSE	9	21	64	58	33	146	9	48	33	198	36	14	15	27	10	17	40	12	32	186
PDE4DIP_CCDS30824.1_ex42_1:144955214-144955237:-_22-13	PDE4DIP	FALSE	182	134	216	199	91	173	61	26	134	360	118	119	64	105	117	92	166	188	170	265
PDE4DIP_CCDS30826.1_ex18_1:144931333-144931356:+_22-11	PDE4DIP	FALSE	87	215	226	72	196	308	83	247	135	598	241	180	135	113	72	88	134	288	124	526
PDE4DIP_CCDS30827.1_ex5_1:145021150-145021173:-_22-21	PDE4DIP	FALSE	295	144	298	214	392	275	292	393	353	412	98	156	78	302	168	130	40	203	151	231
PDE4DIP_CCDS30824.1_ex31_1:144916638-144916661:-_22-5	PDE4DIP	FALSE	108	84	73	84	94	76	55	85	103	423	29	59	51	58	51	60	1	76	78	308
PDE4DIP_CCDS30824.1_ex42_1:144955276-144955299:-_22-15	PDE4DIP	FALSE	357	445	1000	298	375	777	372	286	353	411	581	448	277	465	390	445	477	549	368	344
PDE4DIP_CCDS30824.1_ex38_1:144923797-144923820:+_22-10	PDE4DIP	FALSE	105	182	254	184	134	231	88	100	165	416	122	215	117	125	154	164	260	127	185	329
PDE4DIP_CCDS30824.1_ex34_1:144918888-144918911:-_22-7	PDE4DIP	FALSE	11	29	56	15	32	10	26	4	45	274	70	63	26	22	27	24	37	36	69	228
PDE4DIP_CCDS30824.1_ex37_1:144922544-144922567:-_22-8	PDE4DIP	FALSE	79	104	228	144	150	129	61	81	105	216	133	60	110	58	238	117	69	69	145	205
PDE4DIP_CCDS30824.1_ex43_1:144994616-144994639:-_22-17	PDE4DIP	FALSE	108	143	141	136	74	170	55	52	123	600	272	240	103	109	116	137	300	110	72	431
PDE4DIP_CCDS30824.1_ex30_1:144915506-144915529:-_22-4	PDE4DIP	FALSE	9	67	45	20	25	59	73	178	49	340	131	16	32	50	51	66	29	83	23	232
PDE4DIP_CCDS30827.1_ex6_1:145075701-145075724:+_22-22	PDE4DIP	FALSE	163	93	104	66	101	489	37	35	89	748	51	209	87	61	84	150	145	122	143	601
PDE4DIP_CCDS30824.1_ex23_1:144903143-144903166:-_22-2	PDE4DIP	TRUE	197	308	509	340	266	245	354	99	273	634	440	179	183	209	306	279	379	457	239	480
PDE4DIP_CCDS30824.1_ex38_1:144923733-144923756:-_22-9	PDE4DIP	FALSE	164	132	183	331	103	258	252	146	298	392	103	207	97	77	241	128	276	387	191	284
PDE4DIP_CCDS30827.1_ex4_1:145015960-145015983:+_22-19	PDE4DIP	FALSE	268	265	463	336	259	281	180	70	182	789	195	227	215	185	295	269	166	341	226	641
PDE4DIP_CCDS30824.1_ex23_1:144903101-144903124:-_22-1	PDE4DIP	TRUE	227	163	206	306	207	156	133	204	279	497	213	392	238	282	192	230	276	303	161	437
PDE4DIP_CCDS30824.1_ex25_1:144906090-144906113:-_22-3	PDE4DIP	FALSE	107	93	215	133	74	325	124	260	241	455	316	324	227	259	149	124	231	262	132	355
PDE4DIP_CCDS30827.1_ex4_1:145015891-145015914:-_22-18	PDE4DIP	FALSE	84	163	303	120	77	76	35	0	103	546	65	159	71	70	63	65	56	162	100	455
PDE4DIP_CCDS30824.1_ex43_1:144994590-144994613:-_22-16	PDE4DIP	FALSE	123	104	405	204	81	137	52	106	86	428	91	118	38	182	124	48	146	105	106	329
PDE4DIP_CCDS30826.1_ex18_1:144931560-144931583:+_22-12	PDE4DIP	FALSE	142	325	417	181	227	460	283	177	204	716	419	227	151	136	189	181	272	283	97	597
PDE4DIP_CCDS30824.1_ex42_1:144955243-144955266:-_22-14	PDE4DIP	FALSE	99	119	300	39	124	177	87	70	129	525	221	170	175	102	114	134	167	57	181	353
PDE4DIP_CCDS30824.1_ex34_1:144918843-144918866:+_22-6	PDE4DIP	FALSE	51	96	196	262	53	117	12	81	40	425	196	93	62	160	100	48	119	84	97	314
PDE5A_CCDS34055.1_ex19_4:120528360-120528383:+_5-5	PDE5A	FALSE	175	308	444	327	308	622	479	121	316	497	326	186	201	307	249	159	332	287	619	343
PDE5A_CCDS34055.1_ex19_4:120528167-120528190:-_5-4	PDE5A	FALSE	152	328	595	140	393	435	422	211	204	485	242	342	145	234	325	279	323	411	291	362
PDE5A_CCDS34055.1_ex13_4:120474812-120474835:-_5-2	PDE5A	FALSE	195	138	207	346	188	149	312	361	189	282	211	212	145	144	171	125	184	241	241	207
PDE5A_CCDS34055.1_ex13_4:120474778-120474801:+_5-1	PDE5A	TRUE	106	344	317	195	181	252	20	89	110	323	126	273	114	156	126	138	294	140	202	269
PDE5A_CCDS34055.1_ex16_4:120486492-120486515:-_5-3	PDE5A	TRUE	408	375	444	491	276	845	188	211	202	605	697	253	147	155	414	208	440	209	538	470
PDE6A_CCDS4299.1_ex21_5:149323929-149323952:+_5-5	PDE6A	TRUE	378	332	646	187	268	834	888	160	552	24	353	449	169	263	189	196	295	391	529	488
PDE6A_CCDS4299.1_ex21_5:149323812-149323835:+_5-3	PDE6A	FALSE	332	471	639	583	352	1160	638	296	523	533	616	436	360	468	606	448	608	686	484	403
PDE6A_CCDS4299.1_ex15_5:149286903-149286926:+_5-1	PDE6A	FALSE	131	169	718	371	303	553	349	335	328	567	555	381	360	225	272	287	174	401	357	376
PDE6A_CCDS4299.1_ex21_5:149323842-149323865:+_5-4	PDE6A	TRUE	364	515	896	360	383	1142	309	497	443	635	531	598	599	551	462	411	661	727	408	504
PDE6A_CCDS4299.1_ex19_5:149313491-149313514:-_5-2	PDE6A	FALSE	306	273	475	78	453	669	573	431	265	368	229	328	246	241	132	176	391	339	275	288
PDE6B_CCDS33932.1_ex9_4:651153-651176:-_5-5	PDE6B	TRUE	547	518	980	668	396	1181	510	433	561	560	675	416	387	683	549	505	641	595	539	537
PDE6B_CCDS33932.1_ex8_4:650681-650704:-_5-2	PDE6B	FALSE	291	446	390	310	223	515	464	239	320	438	552	446	459	318	336	290	652	308	495	343
PDE6B_CCDS33932.1_ex8_4:650714-650737:-_5-3	PDE6B	TRUE	235	392	477	264	207	282	450	177	317	338	334	485	267	297	451	277	267	269	375	298
PDE6B_CCDS33932.1_ex6_4:649727-649750:+_5-1	PDE6B	FALSE	442	930	1292	641	495	1243	651	243	663	919	1055	657	499	745	674	417	920	934	940	630
PDE6B_CCDS33932.1_ex8_4:650780-650803:-_5-4	PDE6B	FALSE	230	419	713	133	299	510	416	669	261	435	579	546	357	196	267	322	548	411	324	337
PDE6C_CCDS7429.1_ex2_10:95380715-95380738:+_5-3	PDE6C	FALSE	159	115	277	319	182	109	395	183	221	330	161	164	97	176	226	161	159	219	166	275
PDE6C_CCDS7429.1_ex7_10:95389033-95389056:-_5-5	PDE6C	TRUE	260	182	346	232	231	472	376	148	290	454	85	185	170	299	125	114	84	222	130	376
PDE6C_CCDS7429.1_ex1_10:95380452-95380475:-_5-2	PDE6C	FALSE	147	306	436	87	185	405	146	129	274	440	475	290	237	380	272	147	501	237	434	350
PDE6C_CCDS7429.1_ex0_10:95372787-95372810:+_5-1	PDE6C	TRUE	321	614	394	78	421	589	488	238	353	506	725	485	654	349	428	296	668	335	255	424
PDE6C_CCDS7429.1_ex3_10:95381789-95381812:+_5-4	PDE6C	FALSE	463	661	1130	675	511	1631	540	690	709	927	784	496	742	496	841	707	980	869	918	779
PDE6D_CCDS33398.1_ex2_2:232602773-232602796:-_5-1	PDE6D	FALSE	128	201	208	183	173	164	87	263	76	166	150	80	109	94	121	95	115	141	142	156
PDE6D_CCDS33398.1_ex2_2:232602829-232602852:+_5-3	PDE6D	TRUE	315	470	636	194	392	534	421	371	360	589	272	343	282	405	311	353	368	455	424	543
PDE6D_CCDS33398.1_ex2_2:232602815-232602838:-_5-2	PDE6D	TRUE	298	134	203	101	210	369	255	369	276	374	220	182	136	179	105	130	111	263	289	258
PDE6D_CCDS33398.1_ex3_2:232603805-232603828:+_5-4	PDE6D	FALSE	411	841	1128	607	482	927	909	253	573	614	869	565	612	546	616	740	681	636	549	517
PDE6D_CCDS33398.1_ex3_2:232603823-232603846:-_5-5	PDE6D	FALSE	0	0	0	0	0	0	0	0	0	0	0	0	0	0	4	0	0	0	0	0
PDE6G_CCDS11783.1_ex2_17:79620227-79620250:-_5-5	PDE6G	TRUE	215	243	310	85	209	716	280	106	352	415	435	143	274	218	257	271	470	335	179	337
PDE6G_CCDS11783.1_ex1_17:79618676-79618699:+_5-2	PDE6G	TRUE	190	227	301	347	197	510	292	145	197	508	231	746	116	160	211	204	497	358	349	380
PDE6G_CCDS11783.1_ex1_17:79618662-79618685:+_5-1	PDE6G	FALSE	288	599	657	651	419	1019	329	737	452	811	631	667	581	275	787	477	619	477	704	508
PDE6G_CCDS11783.1_ex2_17:79620198-79620221:-_5-4	PDE6G	FALSE	252	224	429	377	284	278	144	428	190	360	270	205	114	228	147	196	51	217	225	221
PDE6G_CCDS11783.1_ex1_17:79618694-79618717:-_5-3	PDE6G	FALSE	261	318	296	341	256	415	202	238	297	582	341	293	304	134	198	308	284	352	503	515
PDE6H_CCDS8672.1_ex1_12:15132131-15132154:+_3-3	PDE6H	FALSE	138	139	73	49	99	119	173	61	116	420	136	102	108	87	88	133	134	105	78	365
PDE6H_CCDS8672.1_ex0_12:15131048-15131071:+_3-1	PDE6H	TRUE	161	8	92	11	67	130	77	2	210	120	45	76	46	53	83	13	22	91	146	94
PDE6H_CCDS8672.1_ex1_12:15132110-15132133:+_3-2	PDE6H	TRUE	159	235	446	172	256	183	99	144	219	371	208	262	152	122	162	158	345	235	363	340
PDE7A_CCDS34901.1_ex10_8:66692010-66692033:-_5-4	PDE7A	TRUE	137	217	383	196	188	440	246	130	156	553	197	136	113	164	148	91	185	269	427	549
PDE7A_CCDS34901.1_ex3_8:66637057-66637080:-_5-1	PDE7A	FALSE	273	287	370	190	258	161	132	347	214	381	272	330	151	167	145	258	183	158	401	299
PDE7A_CCDS34901.1_ex6_8:66647074-66647097:+_5-2	PDE7A	TRUE	368	432	637	162	328	812	278	259	354	619	492	406	602	389	292	450	644	464	243	510
PDE7A_CCDS34901.1_ex8_8:66657678-66657701:-_5-3	PDE7A	FALSE	336	106	298	179	244	333	342	437	250	395	138	93	83	260	188	82	56	194	318	216
PDE7A_CCDS34901.1_ex11_8:66695016-66695039:-_5-5	PDE7A	FALSE	53	116	76	31	177	54	97	133	29	121	74	154	27	41	96	28	95	184	35	99
PDE7B_CCDS5175.1_ex2_6:136429874-136429897:+_5-1	PDE7B	TRUE	318	588	543	225	543	1009	926	356	409	651	712	413	442	399	406	357	963	495	552	496
PDE7B_CCDS5175.1_ex3_6:136468618-136468641:+_5-2	PDE7B	FALSE	503	593	1318	380	499	655	685	396	549	704	734	573	517	442	528	443	875	500	610	532
PDE7B_CCDS5175.1_ex6_6:136475261-136475284:+_5-4	PDE7B	FALSE	335	354	923	224	430	475	558	205	469	702	1058	528	705	512	442	414	1001	799	639	485
PDE7B_CCDS5175.1_ex6_6:136475243-136475266:-_5-3	PDE7B	FALSE	347	416	452	401	226	354	136	238	349	416	443	293	291	269	217	247	393	325	338	330
PDE7B_CCDS5175.1_ex7_6:136476836-136476859:-_5-5	PDE7B	TRUE	367	276	610	331	266	784	153	564	404	633	302	323	163	186	284	372	250	390	391	470
PDE8A_CCDS10336.1_ex13_15:85657145-85657168:-_5-5	PDE8A	TRUE	325	419	739	249	312	885	148	265	244	446	540	444	254	411	339	326	321	367	665	395
PDE8A_CCDS10336.1_ex12_15:85656610-85656633:-_5-4	PDE8A	FALSE	212	573	1052	682	500	748	413	429	595	652	840	472	284	375	276	428	248	519	485	502
PDE8A_CCDS10336.1_ex5_15:85626818-85626841:+_5-1	PDE8A	TRUE	264	291	548	311	329	602	366	272	381	489	715	553	314	365	533	193	405	572	504	429
PDE8A_CCDS10336.1_ex5_15:85626853-85626876:+_5-2	PDE8A	FALSE	213	412	333	185	353	375	659	240	324	427	277	329	122	227	201	235	399	251	300	278
PDE8A_CCDS10336.1_ex11_15:85652343-85652366:-_5-3	PDE8A	FALSE	270	310	739	249	282	641	389	380	297	465	584	350	629	314	363	287	793	202	422	401
PDE8B_CCDS34190.1_ex0_5:76506933-76506956:-_5-2	PDE8B	FALSE	325	576	714	135	488	568	591	609	496	531	796	593	559	257	490	287	1100	472	604	447
PDE8B_CCDS34190.1_ex0_5:76506871-76506894:-_5-1	PDE8B	TRUE	166	302	584	87	243	561	62	285	320	662	345	348	301	164	441	154	634	375	325	485
PDE8B_CCDS34190.1_ex3_5:76624810-76624833:+_5-3	PDE8B	TRUE	182	320	638	160	309	609	104	354	343	565	705	357	370	520	297	286	493	562	491	512
PDE8B_CCDS34190.1_ex5_5:76633125-76633148:-_5-5	PDE8B	FALSE	33	31	67	3	50	42	28	29	32	140	101	15	22	37	65	33	133	34	129	126
PDE8B_CCDS34190.1_ex3_5:76624849-76624872:+_5-4	PDE8B	FALSE	136	222	330	261	292	544	418	287	225	495	454	182	325	214	261	309	406	231	315	384
PDE9A_CCDS13690.1_ex8_21:44171293-44171316:-_5-3	PDE9A	FALSE	361	418	1117	488	469	763	675	292	441	641	459	435	500	621	533	378	593	559	597	523
PDE9A_CCDS13690.1_ex10_21:44179123-44179146:+_5-5	PDE9A	FALSE	436	560	780	485	492	717	416	925	458	770	1352	557	558	520	706	565	830	634	851	556
PDE9A_CCDS13690.1_ex9_21:44174127-44174150:-_5-4	PDE9A	FALSE	199	463	347	441	316	455	346	260	379	422	427	431	353	363	237	241	358	617	466	311
PDE9A_CCDS13690.1_ex8_21:44171234-44171257:-_5-1	PDE9A	TRUE	96	85	186	132	177	204	207	227	242	204	111	68	71	115	113	121	30	111	201	176
PDE9A_CCDS13690.1_ex8_21:44171277-44171300:-_5-2	PDE9A	TRUE	250	423	1065	351	501	1268	794	551	693	835	564	581	403	620	744	450	584	607	303	752
PDF_CCDS10875.1_ex1_16:69364175-69364198:-_5-3	PDF	FALSE	279	419	774	205	445	560	510	79	389	646	624	496	407	328	315	292	651	395	323	520
PDF_CCDS10875.1_ex1_16:69363984-69364007:+_5-1	PDF	TRUE	235	385	508	501	259	299	459	396	392	690	308	290	185	445	244	136	381	323	351	567
PDF_CCDS10875.1_ex1_16:69364311-69364334:+_5-5	PDF	TRUE	213	229	147	238	197	439	153	120	123	313	343	207	297	172	227	194	377	290	312	323
PDF_CCDS10875.1_ex1_16:69364005-69364028:+_5-2	PDF	FALSE	469	611	954	620	458	682	332	393	656	699	1012	1190	807	380	609	558	755	529	535	657
PDF_CCDS10875.1_ex1_16:69364259-69364282:-_5-4	PDF	FALSE	234	620	747	196	406	628	253	106	344	765	764	580	475	476	540	462	883	458	561	650
PDGFA_CCDS34578.1_ex2_7:550583-550606:+_5-2	PDGFA	TRUE	156	284	280	243	281	435	295	227	189	332	133	172	272	184	173	231	320	175	211	300
PDGFA_CCDS34578.1_ex2_7:550600-550623:+_5-3	PDGFA	FALSE	407	417	614	211	506	704	676	305	364	554	414	426	431	554	535	417	807	551	631	421
PDGFA_CCDS34578.1_ex3_7:552026-552049:+_5-4	PDGFA	FALSE	730	945	1066	1439	831	1136	873	414	852	902	1114	1029	566	919	652	614	874	945	1024	737
PDGFA_CCDS34578.1_ex2_7:550570-550593:-_5-1	PDGFA	TRUE	257	273	287	727	322	420	132	244	303	440	344	248	175	273	262	195	123	252	206	349
PDGFA_CCDS34578.1_ex3_7:552048-552071:+_5-5	PDGFA	FALSE	764	793	1201	721	734	1055	992	962	570	913	797	658	653	580	563	626	807	808	783	684
PDGFB_CCDS13987.1_ex3_22:39629438-39629461:-_5-4	PDGFB	FALSE	395	536	824	159	463	1017	483	324	542	678	940	462	326	557	647	469	941	676	665	512
PDGFB_CCDS13987.1_ex1_22:39626180-39626203:+_5-1	PDGFB	TRUE	285	400	446	258	237	500	628	217	335	445	621	604	233	388	297	353	677	328	322	317
PDGFB_CCDS13987.1_ex2_22:39627739-39627762:+_5-2	PDGFB	FALSE	438	494	937	310	638	1031	864	421	364	811	645	337	343	420	373	592	704	614	375	737
PDGFB_CCDS13987.1_ex2_22:39627785-39627808:+_5-3	PDGFB	TRUE	418	679	921	289	504	922	320	551	539	793	802	494	467	641	635	593	815	587	750	645
PDGFB_CCDS13987.1_ex3_22:39629494-39629517:+_5-5	PDGFB	FALSE	417	522	736	312	356	661	618	379	245	505	483	514	459	294	377	392	488	509	622	367
PDGFC_CCDS3795.1_ex2_4:157693924-157693947:+_5-1	PDGFC	FALSE	120	98	103	148	155	371	159	118	181	168	202	119	96	197	95	155	103	119	155	160
PDGFC_CCDS3795.1_ex4_4:157771472-157771495:-_5-5	PDGFC	TRUE	4	59	23	81	28	26	8	0	54	34	36	24	20	36	11	1	11	65	21	34
PDGFC_CCDS3795.1_ex4_4:157771442-157771465:-_5-4	PDGFC	FALSE	404	427	483	175	265	620	408	98	381	383	429	380	176	392	171	185	120	174	285	308
PDGFC_CCDS3795.1_ex3_4:157732120-157732143:+_5-3	PDGFC	FALSE	132	274	358	58	212	263	109	191	217	236	164	215	97	254	179	144	214	183	206	202
PDGFC_CCDS3795.1_ex3_4:157732018-157732041:-_5-2	PDGFC	TRUE	188	162	246	260	146	88	23	73	136	221	118	128	84	172	86	157	97	130	118	174
PDGFD_CCDS41703.1_ex5_11:103870837-103870860:-_5-3	PDGFD	FALSE	148	215	369	89	153	168	242	114	152	233	248	77	117	119	89	120	109	130	130	186
PDGFD_CCDS41703.1_ex4_11:103866817-103866840:-_5-1	PDGFD	TRUE	196	213	409	342	251	268	380	206	396	535	679	323	278	247	229	207	346	395	194	412
PDGFD_CCDS41703.1_ex6_11:104034538-104034561:-_5-5	PDGFD	FALSE	141	378	551	122	169	291	415	178	265	637	517	191	322	453	218	287	1017	357	372	523
PDGFD_CCDS41703.1_ex4_11:103866915-103866938:+_5-2	PDGFD	TRUE	144	292	224	184	92	99	201	115	226	263	381	93	61	144	112	153	211	325	160	171
PDGFD_CCDS41703.1_ex5_11:103870917-103870940:+_5-4	PDGFD	FALSE	268	272	507	103	228	413	109	330	425	394	471	530	284	261	291	354	265	266	457	324
sgPDGFRA_8	PDGFRA	TRUE	153	232	223	120	191	293	32	115	143	600	152	147	70	120	89	96	92	198	177	428
PDGFRA_CCDS3495.1_ex4_4:55133511-55133534:+_5-2	PDGFRA	FALSE	201	187	550	321	273	585	309	231	404	714	406	338	264	279	264	214	365	339	218	533
sgPDGFRA_6	PDGFRA	TRUE	251	316	376	174	329	438	165	75	409	605	186	262	180	265	289	286	311	302	267	526
PDGFRA_CCDS3495.1_ex9_4:55140698-55140721:-_5-5	PDGFRA	FALSE	344	363	644	661	411	912	584	186	491	884	540	503	333	351	388	434	663	550	451	700
sgPDGFRA_4	PDGFRA	FALSE	170	303	517	647	434	565	539	70	421	753	402	430	317	255	164	351	315	382	287	593
PDGFRA_CCDS3495.1_ex1_4:55127480-55127503:-_5-1	PDGFRA	FALSE	462	691	909	430	487	751	400	715	614	955	729	611	523	446	728	373	826	670	776	802
PDGFRA_CCDS3495.1_ex7_4:55138577-55138600:+_5-3	PDGFRA	FALSE	285	399	380	443	339	502	290	319	279	556	358	421	355	331	311	475	581	286	296	451
PDGFRA_CCDS3495.1_ex8_4:55139823-55139846:+_5-4	PDGFRA	FALSE	245	545	268	244	194	841	167	182	349	706	439	645	404	426	432	291	793	493	416	530
sgPDGFRA_9	PDGFRA	FALSE	292	288	644	178	264	425	560	362	215	505	411	258	258	251	315	163	411	258	324	410
sgPDGFRA_1	PDGFRA	FALSE	396	318	368	98	213	382	226	152	238	549	245	137	146	256	211	194	206	298	230	489
PDGFRB_CCDS4303.1_ex18_5:149513485-149513508:+_5-5	PDGFRB	FALSE	226	441	596	393	271	519	458	148	472	545	628	410	341	266	372	223	588	447	384	537
PDGFRB_CCDS4303.1_ex14_5:149510149-149510172:-_5-2	PDGFRB	FALSE	498	653	1369	1102	735	1380	1020	447	959	1026	1102	948	866	775	459	778	1123	1163	964	923
PDGFRB_CCDS4303.1_ex16_5:149512338-149512361:+_5-4	PDGFRB	TRUE	459	477	1165	468	472	956	480	366	583	860	648	421	431	361	397	412	580	473	475	777
sgPDGFRB_9	PDGFRB	FALSE	262	306	1007	777	397	703	236	345	407	702	816	335	444	329	433	478	834	357	306	538
sgPDGFRB_2	PDGFRB	FALSE	162	204	352	339	188	461	270	175	282	537	258	312	670	539	250	158	392	300	287	438
sgPDGFRB_10	PDGFRB	FALSE	28	94	150	216	92	258	2	52	49	673	97	119	101	138	61	21	90	158	102	498
sgPDGFRB_6	PDGFRB	FALSE	351	707	937	628	395	810	541	86	318	466	544	446	360	663	448	530	792	553	659	371
PDGFRB_CCDS4303.1_ex16_5:149512320-149512343:+_5-3	PDGFRB	TRUE	420	532	871	237	407	825	1524	522	508	846	856	880	565	448	421	327	1205	946	470	733
PDGFRB_CCDS4303.1_ex13_5:149509445-149509468:-_5-1	PDGFRB	FALSE	239	383	620	368	232	806	117	257	330	599	542	407	460	292	509	231	680	353	507	531
sgPDGFRB_3	PDGFRB	FALSE	111	118	283	72	155	295	201	85	180	553	108	194	140	200	201	159	210	152	191	364
PDGFRL_CCDS6003.1_ex2_8:17478554-17478577:-_5-3	PDGFRL	FALSE	373	559	863	532	470	1088	411	243	533	586	664	484	414	202	400	531	640	407	587	465
PDGFRL_CCDS6003.1_ex1_8:17447192-17447215:+_5-1	PDGFRL	FALSE	69	159	138	384	161	194	132	120	260	278	190	147	93	194	87	122	193	127	72	176
PDGFRL_CCDS6003.1_ex1_8:17447252-17447275:+_5-2	PDGFRL	FALSE	297	276	268	98	158	669	257	494	236	328	484	775	190	208	195	260	295	278	301	283
PDGFRL_CCDS6003.1_ex3_8:17486022-17486045:-_5-5	PDGFRL	TRUE	204	220	324	246	259	367	410	72	163	351	445	240	243	145	243	256	517	296	173	317
PDGFRL_CCDS6003.1_ex2_8:17478574-17478597:+_5-4	PDGFRL	TRUE	139	401	553	392	342	492	321	246	233	591	400	406	550	261	374	355	489	405	395	472
PDHA1_CCDS14192.1_ex4_X:19371202-19371225:+_5-5	PDHA1	FALSE	258	251	330	212	251	375	420	335	290	356	123	280	221	272	202	184	188	431	248	245
PDHA1_CCDS14192.1_ex3_X:19369490-19369513:-_5-4	PDHA1	FALSE	575	191	769	460	438	615	276	291	526	488	307	189	143	270	210	243	128	190	239	430
PDHA1_CCDS14192.1_ex2_X:19368053-19368076:+_5-1	PDHA1	TRUE	544	430	447	170	314	905	212	688	327	630	405	512	322	319	397	321	261	481	279	571
PDHA1_CCDS14192.1_ex3_X:19369442-19369465:-_5-2	PDHA1	FALSE	284	289	447	115	325	310	120	220	280	451	287	329	195	312	362	149	269	268	276	307
PDHA1_CCDS14192.1_ex3_X:19369467-19369490:+_5-3	PDHA1	TRUE	263	279	587	455	229	425	157	309	361	576	410	190	213	716	169	219	150	199	223	421
PDHA2_CCDS3644.1_ex0_4:96761455-96761478:+_5-2	PDHA2	FALSE	421	369	924	593	485	558	472	78	327	622	491	512	274	460	507	471	723	624	514	518
PDHA2_CCDS3644.1_ex0_4:96761621-96761644:-_5-3	PDHA2	TRUE	280	364	401	248	222	494	307	97	281	565	299	342	154	256	381	343	329	426	260	480
PDHA2_CCDS3644.1_ex0_4:96761784-96761807:+_5-4	PDHA2	TRUE	234	471	522	884	188	949	376	256	316	582	794	669	416	422	244	373	677	388	471	576
PDHA2_CCDS3644.1_ex0_4:96761903-96761926:+_5-5	PDHA2	FALSE	81	98	223	41	195	326	196	250	229	308	202	159	126	196	131	200	69	158	131	216
PDHA2_CCDS3644.1_ex0_4:96761417-96761440:+_5-1	PDHA2	FALSE	180	150	255	288	156	282	315	325	219	305	220	171	120	119	137	125	98	135	116	240
PDHB_CCDS2890.1_ex4_3:58416443-58416466:+_5-1	PDHB	FALSE	236	226	610	210	299	548	348	423	409	462	306	466	403	162	279	269	791	389	121	345
PDHB_CCDS2890.1_ex5_3:58417318-58417341:-_5-3	PDHB	FALSE	224	385	596	230	336	443	240	332	352	584	459	343	336	495	388	296	470	379	280	451
PDHB_CCDS2890.1_ex7_3:58417602-58417625:+_5-5	PDHB	TRUE	73	206	250	164	154	212	210	242	151	338	184	233	120	145	178	196	254	193	333	282
PDHB_CCDS2890.1_ex6_3:58417509-58417532:-_5-4	PDHB	TRUE	162	127	189	135	152	466	705	209	129	298	129	173	76	118	166	176	220	208	185	276
PDHB_CCDS2890.1_ex4_3:58416587-58416610:+_5-2	PDHB	FALSE	64	54	271	136	154	174	119	78	210	310	121	109	16	136	151	87	43	104	176	220
PDHX_CCDS44569.1_ex8_11:35006120-35006143:+_5-5	PDHX	FALSE	284	383	614	126	204	471	192	337	523	491	250	253	209	173	273	203	284	190	538	344
PDHX_CCDS44569.1_ex2_11:34969086-34969109:+_5-2	PDHX	TRUE	183	116	271	390	240	536	339	520	302	407	279	308	126	224	394	251	220	424	171	313
PDHX_CCDS44569.1_ex2_11:34969131-34969154:+_5-4	PDHX	TRUE	317	312	359	173	364	486	170	267	376	451	293	335	100	244	196	269	231	338	254	375
PDHX_CCDS44569.1_ex2_11:34969112-34969135:-_5-3	PDHX	FALSE	158	317	158	201	275	325	284	116	126	347	383	182	162	281	302	244	498	199	539	245
PDHX_CCDS44569.1_ex1_11:34952956-34952979:-_5-1	PDHX	FALSE	89	234	46	53	26	82	75	132	97	79	161	78	35	47	13	103	37	28	53	77
PDIA2_CCDS42089.1_ex4_16:335157-335180:+_5-5	PDIA2	TRUE	394	690	1057	452	548	1400	437	439	579	850	695	515	581	687	414	600	902	830	820	725
PDIA2_CCDS42089.1_ex3_16:334958-334981:-_5-3	PDIA2	FALSE	536	588	713	595	662	981	556	526	737	751	787	743	556	501	568	558	395	835	548	622
PDIA2_CCDS42089.1_ex1_16:334541-334564:+_5-2	PDIA2	FALSE	485	446	634	796	774	926	657	399	625	741	641	550	378	697	607	364	681	725	644	597
PDIA2_CCDS42089.1_ex1_16:334447-334470:+_5-1	PDIA2	TRUE	461	589	751	667	590	950	438	592	461	893	647	623	503	354	656	683	525	654	625	723
PDIA2_CCDS42089.1_ex4_16:335133-335156:-_5-4	PDIA2	FALSE	498	650	906	294	447	1061	569	249	610	728	754	511	416	601	297	428	529	504	580	518
PDIA3_CCDS10101.1_ex3_15:44053717-44053740:-_5-3	PDIA3	FALSE	187	238	284	11	55	50	162	76	54	175	121	65	53	114	86	45	92	229	108	119
PDIA3_CCDS10101.1_ex2_15:44048942-44048965:+_5-2	PDIA3	TRUE	331	750	415	357	237	822	255	292	327	646	374	373	211	188	293	308	574	312	434	527
PDIA3_CCDS10101.1_ex0_15:44038898-44038921:-_5-1	PDIA3	TRUE	383	503	581	356	399	605	174	271	307	740	511	740	296	348	355	417	348	943	305	523
PDIA3_CCDS10101.1_ex7_15:44058916-44058939:+_5-5	PDIA3	FALSE	148	208	282	197	161	578	306	119	261	394	424	253	250	236	151	220	220	339	241	285
PDIA3_CCDS10101.1_ex4_15:44055278-44055301:+_5-4	PDIA3	FALSE	70	127	181	98	185	449	205	268	245	280	181	247	119	190	148	193	152	255	220	211
PDIA4_CCDS5893.1_ex5_7:148709245-148709268:-_5-3	PDIA4	FALSE	241	150	382	77	288	206	209	29	240	357	207	184	71	284	99	143	92	322	191	197
PDIA4_CCDS5893.1_ex4_7:148708973-148708996:-_5-1	PDIA4	FALSE	73	76	97	106	48	128	11	75	90	346	85	33	46	96	69	56	48	72	63	212
PDIA4_CCDS5893.1_ex5_7:148709411-148709434:-_5-5	PDIA4	TRUE	345	510	585	283	334	507	284	324	368	527	485	368	324	301	269	292	480	302	713	415
PDIA4_CCDS5893.1_ex5_7:148709352-148709375:+_5-4	PDIA4	FALSE	202	350	321	219	381	614	115	190	274	355	270	353	216	255	336	125	227	852	258	309
PDIA4_CCDS5893.1_ex4_7:148709065-148709088:-_5-2	PDIA4	TRUE	163	258	351	166	266	378	388	106	206	399	207	292	193	158	185	88	283	326	262	301
PDIA5_CCDS3020.1_ex5_3:122825649-122825672:-_5-2	PDIA5	FALSE	530	655	1098	604	625	1198	472	698	499	711	878	640	313	475	304	578	644	721	624	561
PDIA5_CCDS3020.1_ex8_3:122842988-122843011:-_5-4	PDIA5	FALSE	288	171	308	209	167	129	58	376	221	264	192	178	118	116	85	185	87	148	138	210
PDIA5_CCDS3020.1_ex3_3:122821332-122821355:-_5-1	PDIA5	FALSE	255	232	288	51	187	386	265	323	268	229	343	250	262	112	276	298	277	211	157	136
PDIA5_CCDS3020.1_ex6_3:122829823-122829846:-_5-3	PDIA5	TRUE	145	148	188	105	122	309	378	4	177	365	308	153	142	122	260	112	88	99	163	267
PDIA5_CCDS3020.1_ex9_3:122843136-122843159:-_5-5	PDIA5	TRUE	282	225	418	276	138	490	89	280	196	424	239	221	222	169	167	131	168	231	216	305
PDIA6_CCDS1675.1_ex7_2:10932023-10932046:-_5-2	PDIA6	FALSE	48	65	126	89	91	92	95	102	73	117	65	49	33	58	58	61	73	119	70	83
PDIA6_CCDS1675.1_ex6_2:10930835-10930858:+_5-1	PDIA6	TRUE	215	202	347	154	268	318	260	259	231	442	235	223	165	188	228	171	154	278	132	397
PDIA6_CCDS1675.1_ex8_2:10933252-10933275:-_5-3	PDIA6	TRUE	329	450	649	417	348	942	788	422	358	643	710	478	501	450	446	557	751	565	785	567
PDIA6_CCDS1675.1_ex9_2:10937205-10937228:-_5-4	PDIA6	FALSE	184	202	367	114	247	354	418	215	210	324	315	103	115	165	268	167	193	254	164	200
PDIA6_CCDS1675.1_ex9_2:10937271-10937294:-_5-5	PDIA6	FALSE	470	418	802	328	470	394	418	289	419	562	556	379	377	348	451	453	522	1004	632	445
sgPDIK1L_10	PDIK1L	TRUE	320	404	507	455	308	379	306	209	381	559	299	249	142	379	263	250	314	448	227	391
sgPDIK1L_5	PDIK1L	FALSE	106	175	324	38	137	311	69	101	139	250	135	125	81	146	101	98	156	160	98	172
PDIK1L_CCDS274.1_ex1_1:26448448-26448471:-_5-2	PDIK1L	FALSE	72	36	105	135	61	181	54	74	90	178	103	143	79	92	81	56	105	75	69	127
PDIK1L_CCDS274.1_ex1_1:26448621-26448644:+_5-5	PDIK1L	FALSE	263	419	507	294	380	608	317	225	361	509	382	286	154	364	255	381	275	389	374	409
sgPDIK1L_8	PDIK1L	FALSE	235	276	495	204	257	492	158	289	464	465	281	174	194	258	319	130	351	273	779	373
PDIK1L_CCDS274.1_ex1_1:26448551-26448574:-_5-4	PDIK1L	FALSE	180	313	355	99	222	295	288	95	236	483	233	346	148	229	175	317	256	184	543	340
PDIK1L_CCDS274.1_ex1_1:26448524-26448547:-_5-3	PDIK1L	TRUE	421	317	685	249	292	600	475	325	378	535	371	253	326	174	575	347	518	355	134	417
sgPDIK1L_3	PDIK1L	FALSE	308	226	341	248	243	948	220	567	294	402	324	327	441	230	354	276	452	388	483	372
PDIK1L_CCDS274.1_ex0_1:26441013-26441036:+_5-1	PDIK1L	FALSE	89	78	300	225	112	98	143	68	107	236	241	426	150	237	113	112	55	231	96	145
sgPDIK1L_9	PDIK1L	FALSE	147	282	506	462	288	618	275	277	280	417	427	212	383	217	347	281	486	483	363	294
PDILT_CCDS10584.1_ex6_16:20384332-20384355:-_5-2	PDILT	FALSE	146	228	499	86	172	350	89	413	200	292	191	187	186	165	212	210	152	171	237	206
PDILT_CCDS10584.1_ex5_16:20384210-20384233:+_5-1	PDILT	FALSE	251	367	529	60	153	568	105	47	354	365	407	408	267	240	298	307	464	429	470	301
PDILT_CCDS10584.1_ex8_16:20387398-20387421:+_5-4	PDILT	FALSE	609	740	1711	1290	759	957	402	372	777	889	1145	873	785	460	537	722	1289	933	1032	705
PDILT_CCDS10584.1_ex7_16:20386198-20386221:-_5-3	PDILT	TRUE	193	185	309	139	371	587	186	191	322	507	368	675	222	265	270	224	288	296	304	449
PDILT_CCDS10584.1_ex8_16:20387482-20387505:+_5-5	PDILT	TRUE	291	333	440	143	237	542	195	147	265	460	439	228	374	318	328	215	362	439	260	361
PDK1_CCDS2250.1_ex3_2:173429266-173429289:+_5-3	PDK1	FALSE	111	178	334	221	138	332	51	143	156	239	345	142	164	99	190	125	375	229	144	191
PDK1_CCDS2250.1_ex4_2:173429737-173429760:-_5-5	PDK1	FALSE	300	341	527	228	372	679	526	187	371	402	539	286	359	413	319	260	329	546	613	323
PDK1_CCDS2250.1_ex3_2:173429337-173429360:-_5-4	PDK1	FALSE	241	208	704	376	397	411	479	460	373	500	517	439	166	274	342	269	497	632	333	363
sgPDK1_1	PDK1	FALSE	244	205	344	269	275	405	266	259	309	694	169	197	160	277	237	250	141	328	154	509
sgPDK1_8	PDK1	TRUE	257	244	519	189	154	288	515	134	261	421	290	263	165	230	219	327	173	263	310	331
PDK1_CCDS2250.1_ex1_2:173423555-173423578:+_5-2	PDK1	FALSE	245	87	270	239	143	408	139	137	194	418	227	171	167	188	123	167	217	185	294	344
PDK1_CCDS2250.1_ex0_2:173421004-173421027:-_5-1	PDK1	FALSE	508	721	783	203	642	876	578	369	452	695	652	451	322	428	507	512	455	455	613	573
sgPDK1_10	PDK1	FALSE	258	444	429	165	413	672	281	367	326	441	409	480	297	288	194	321	397	425	589	388
sgPDK1_6	PDK1	FALSE	168	339	626	466	288	761	426	194	363	495	487	441	305	267	789	371	681	620	588	403
sgPDK1_7	PDK1	TRUE	387	416	1053	251	354	537	443	472	395	694	486	509	304	326	443	345	530	662	339	574
PDK2_CCDS11559.1_ex6_17:48185522-48185545:-_5-4	PDK2	FALSE	367	411	911	257	365	1116	569	314	517	623	686	683	324	348	358	487	406	428	452	572
PDK2_CCDS11559.1_ex3_17:48183334-48183357:-_5-2	PDK2	TRUE	278	340	549	249	260	489	260	235	219	592	341	382	275	310	189	356	600	462	576	494
sgPDK2_4	PDK2	FALSE	261	321	615	207	254	426	366	414	287	380	408	228	218	262	274	222	249	286	317	339
PDK2_CCDS11559.1_ex7_17:48185730-48185753:-_5-5	PDK2	FALSE	416	522	1084	458	330	1089	604	366	482	668	784	670	362	581	190	373	483	448	357	576
sgPDK2_7	PDK2	FALSE	170	320	337	26	121	618	331	398	315	401	509	376	256	259	394	357	293	346	301	328
sgPDK2_10	PDK2	FALSE	289	245	479	166	349	545	279	181	261	438	218	303	190	231	378	260	227	234	379	331
sgPDK2_2	PDK2	FALSE	294	374	622	166	226	816	189	327	192	484	405	347	198	380	288	299	207	392	273	443
PDK2_CCDS11559.1_ex4_17:48184183-48184206:-_5-3	PDK2	TRUE	264	554	865	264	223	819	333	516	564	718	592	663	466	581	326	402	739	483	666	618
PDK2_CCDS11559.1_ex3_17:48183253-48183276:+_5-1	PDK2	FALSE	277	484	1062	300	289	810	344	143	420	567	660	337	537	309	354	374	792	584	473	511
sgPDK2_3	PDK2	FALSE	403	501	580	309	403	1033	165	679	448	528	604	808	399	359	579	320	619	530	602	457
sgPDK3_9	PDK3	FALSE	246	198	485	240	345	370	159	261	273	414	230	201	183	355	189	259	80	295	350	267
sgPDK3_8	PDK3	FALSE	214	417	614	232	248	654	223	149	340	504	529	343	320	276	341	120	480	347	283	345
PDK3_CCDS14212.1_ex1_X:24512911-24512934:-_5-2	PDK3	TRUE	344	216	595	351	164	341	481	168	384	575	473	395	419	305	370	341	662	559	604	510
PDK3_CCDS14212.1_ex1_X:24512967-24512990:+_5-3	PDK3	FALSE	579	1102	1195	882	792	1155	627	556	1047	907	939	839	888	603	951	668	1108	967	770	638
PDK3_CCDS14212.1_ex4_X:24523377-24523400:+_5-4	PDK3	FALSE	568	486	683	197	375	865	463	425	421	573	959	675	426	439	467	410	583	519	667	471
sgPDK3_2	PDK3	FALSE	139	480	411	510	231	339	444	582	321	346	289	323	241	118	204	314	354	463	300	310
PDK3_CCDS14212.1_ex4_X:24523398-24523421:+_5-5	PDK3	FALSE	320	515	822	144	410	947	350	520	537	630	718	571	284	379	443	501	379	354	630	476
sgPDK3_6	PDK3	TRUE	176	541	615	513	315	627	131	508	357	510	715	362	387	327	512	469	645	225	273	445
PDK3_CCDS14212.1_ex1_X:24512883-24512906:+_5-1	PDK3	FALSE	40	3	13	33	58	0	45	32	0	54	117	14	28	37	4	8	2	15	41	39
sgPDK3_10	PDK3	FALSE	138	159	218	78	116	132	28	29	97	189	63	223	139	78	75	35	152	164	201	139
PDK4_CCDS5643.1_ex9_7:95224359-95224382:+_5-5	PDK4	TRUE	263	157	286	88	214	141	97	155	224	322	128	116	107	125	124	97	86	139	101	296
PDK4_CCDS5643.1_ex6_7:95221849-95221872:+_5-1	PDK4	FALSE	252	305	681	56	366	928	405	321	230	485	495	328	254	294	329	368	405	369	412	381
sgPDK4_3	PDK4	FALSE	293	264	338	259	215	305	291	84	283	503	116	175	166	216	221	188	266	276	226	349
sgPDK4_10	PDK4	FALSE	462	411	495	229	312	898	386	177	302	584	878	395	260	397	385	383	837	669	613	490
sgPDK4_6	PDK4	FALSE	244	240	604	403	305	537	662	350	313	561	595	853	513	370	348	303	623	355	500	472
PDK4_CCDS5643.1_ex7_7:95222197-95222220:-_5-3	PDK4	FALSE	82	120	183	151	107	101	102	163	150	233	358	108	37	141	148	151	72	271	179	178
PDK4_CCDS5643.1_ex9_7:95224333-95224356:-_5-4	PDK4	FALSE	242	179	461	189	202	484	287	322	277	435	176	187	197	167	208	137	129	326	306	305
sgPDK4_7	PDK4	FALSE	310	310	652	97	326	578	302	195	581	511	352	498	370	296	324	304	380	301	290	383
sgPDK4_9	PDK4	TRUE	302	414	433	172	144	718	568	266	347	785	396	222	107	335	318	265	482	190	259	591
PDK4_CCDS5643.1_ex7_7:95222083-95222106:+_5-2	PDK4	FALSE	230	396	330	221	309	341	698	143	219	366	330	301	88	256	336	138	134	256	445	279
PDLIM1_CCDS7441.1_ex3_10:97023645-97023668:+_5-1	PDLIM1	TRUE	276	422	528	286	333	597	372	208	308	632	677	233	204	187	364	282	335	339	304	397
PDLIM1_CCDS7441.1_ex3_10:97023721-97023744:+_5-2	PDLIM1	FALSE	318	402	351	237	174	1081	275	339	234	530	562	325	272	272	400	193	474	380	361	383
PDLIM1_CCDS7441.1_ex3_10:97023755-97023778:+_5-3	PDLIM1	FALSE	242	362	583	317	336	704	594	314	408	576	429	454	345	405	285	206	580	356	374	424
PDLIM1_CCDS7441.1_ex4_10:97028584-97028607:-_5-5	PDLIM1	FALSE	391	675	955	317	628	837	511	526	559	666	685	792	502	621	537	614	600	850	642	587
PDLIM1_CCDS7441.1_ex4_10:97028533-97028556:-_5-4	PDLIM1	FALSE	239	221	390	92	227	507	390	190	314	455	298	182	164	237	311	152	319	263	411	378
PDLIM2_CCDS34860.1_ex1_8:22438923-22438946:-_5-2	PDLIM2	TRUE	434	322	303	209	390	447	423	315	429	470	256	330	147	254	226	220	169	345	346	469
PDLIM2_CCDS34860.1_ex1_8:22438938-22438961:+_5-3	PDLIM2	FALSE	204	357	740	307	203	513	399	545	290	396	575	358	259	367	257	258	384	211	207	338
PDLIM2_CCDS34860.1_ex1_8:22438951-22438974:+_5-4	PDLIM2	FALSE	251	433	604	488	448	582	669	285	446	600	412	402	190	356	479	331	290	537	404	545
PDLIM2_CCDS34860.1_ex1_8:22438893-22438916:+_5-1	PDLIM2	TRUE	264	295	596	407	334	513	561	192	511	674	402	353	319	488	432	323	295	558	449	512
PDLIM2_CCDS34860.1_ex3_8:22442533-22442556:-_5-5	PDLIM2	FALSE	390	500	1016	484	506	801	417	232	484	492	882	401	789	577	412	312	430	379	810	437
PDLIM3_CCDS3844.1_ex2_4:186427760-186427783:+_5-1	PDLIM3	FALSE	524	723	2046	763	754	1114	929	836	726	853	1369	920	899	704	985	553	1435	777	880	662
PDLIM3_CCDS3844.1_ex5_4:186444581-186444604:+_5-3	PDLIM3	TRUE	383	317	530	361	370	384	457	211	343	455	245	272	121	373	359	569	189	314	304	363
PDLIM3_CCDS3844.1_ex6_4:186446219-186446242:-_5-4	PDLIM3	TRUE	362	324	703	183	635	1026	284	545	418	807	580	387	613	504	403	269	630	737	561	629
PDLIM3_CCDS3844.1_ex5_4:186444530-186444553:+_5-2	PDLIM3	FALSE	152	163	249	256	184	373	182	291	116	271	187	130	67	145	126	164	89	275	229	205
PDLIM3_CCDS3844.1_ex6_4:186446249-186446272:+_5-5	PDLIM3	FALSE	334	478	495	384	459	700	487	479	505	441	439	585	373	382	370	405	383	540	359	351
PDLIM4_CCDS4152.1_ex3_5:131606670-131606693:+_5-5	PDLIM4	TRUE	271	172	326	120	155	219	13	408	160	270	175	178	140	229	227	103	239	335	136	222
PDLIM4_CCDS4152.1_ex3_5:131606608-131606631:+_5-4	PDLIM4	TRUE	239	487	758	330	397	586	421	260	443	543	352	427	259	338	472	367	370	427	511	448
PDLIM4_CCDS4152.1_ex2_5:131602216-131602239:+_5-3	PDLIM4	FALSE	257	632	644	142	277	787	233	295	278	562	494	351	276	288	232	281	554	552	444	407
PDLIM4_CCDS4152.1_ex1_5:131598375-131598398:+_5-1	PDLIM4	FALSE	208	283	447	669	400	418	269	385	369	462	498	297	566	210	165	395	807	507	473	336
PDLIM4_CCDS4152.1_ex1_5:131598397-131598420:+_5-2	PDLIM4	FALSE	383	386	563	351	373	457	275	354	303	530	644	305	278	372	277	166	296	264	251	365
PDLIM5_CCDS3641.1_ex3_4:95497067-95497090:+_18-14	PDLIM5	FALSE	232	336	423	225	232	573	379	195	318	465	397	379	318	354	226	266	284	532	256	351
PDLIM5_CCDS3641.1_ex4_4:95506809-95506832:+_18-17	PDLIM5	FALSE	0	0	0	0	2	0	0	0	0	1	0	0	0	0	0	0	0	0	0	2
PDLIM5_CCDS3641.1_ex4_4:95506765-95506788:-_18-16	PDLIM5	FALSE	378	461	829	63	363	874	240	397	510	585	509	283	472	541	360	304	572	692	332	468
PDLIM5_CCDS3641.1_ex3_4:95497045-95497068:-_18-13	PDLIM5	FALSE	367	686	986	739	434	797	401	211	580	771	940	425	452	619	331	635	987	738	574	620
PDLIM5_CCDS3641.1_ex1_4:95444934-95444957:+_18-8	PDLIM5	FALSE	117	70	86	172	103	194	87	35	122	157	37	86	59	143	49	14	46	98	51	98
PDLIM5_CCDS3641.1_ex5_4:95507568-95507591:+_18-18	PDLIM5	FALSE	103	83	158	88	132	215	96	127	155	233	196	147	64	194	65	94	89	140	137	163
PDLIM5_CCDS58915.1_ex1_4:95377536-95377559:-_18-5	PDLIM5	FALSE	114	205	393	399	175	307	167	239	248	264	320	205	120	306	151	200	260	150	77	226
PDLIM5_CCDS3641.1_ex0_4:95376517-95376540:-_18-1	PDLIM5	FALSE	114	237	255	349	166	331	535	203	262	215	194	307	131	117	168	196	391	407	205	214
PDLIM5_CCDS3641.1_ex3_4:95496933-95496956:-_18-12	PDLIM5	TRUE	400	447	1017	143	426	1079	556	283	494	812	738	760	640	846	672	544	1218	873	613	736
PDLIM5_CCDS3641.1_ex3_4:95496842-95496865:+_18-11	PDLIM5	FALSE	367	276	416	217	332	706	237	800	561	446	456	449	335	260	456	443	400	418	496	358
PDLIM5_CCDS3641.1_ex1_4:95444865-95444888:+_18-6	PDLIM5	FALSE	73	16	74	204	131	67	201	131	105	132	78	61	47	135	49	52	28	219	39	102
PDLIM5_CCDS3641.1_ex2_4:95494522-95494545:+_18-10	PDLIM5	FALSE	223	250	674	388	284	634	665	461	278	506	219	257	220	552	240	250	125	481	419	393
PDLIM5_CCDS3641.1_ex1_4:95444979-95445002:+_18-9	PDLIM5	FALSE	39	48	109	27	41	144	0	24	25	89	8	6	13	55	36	7	42	59	56	67
PDLIM5_CCDS47104.1_ex4_4:95503870-95503893:-_18-15	PDLIM5	TRUE	469	713	761	167	328	952	364	480	440	550	637	241	215	283	432	299	337	436	466	472
PDLIM5_CCDS3641.1_ex1_4:95444903-95444926:+_18-7	PDLIM5	FALSE	23	130	145	62	24	168	146	254	63	239	124	92	59	58	39	87	99	104	55	179
PDLIM7_CCDS4422.1_ex10_5:176919634-176919657:-_5-4	PDLIM7	TRUE	419	860	1395	420	571	1265	950	753	541	1016	911	869	866	857	684	638	694	842	1136	799
PDLIM7_CCDS4422.1_ex10_5:176919598-176919621:-_5-3	PDLIM7	FALSE	321	339	631	259	328	306	574	422	499	576	655	368	515	266	305	489	520	435	369	444
PDLIM7_CCDS4422.1_ex9_5:176919410-176919433:+_5-1	PDLIM7	TRUE	445	430	834	218	607	867	381	631	774	683	561	357	341	412	531	444	304	479	456	610
PDLIM7_CCDS4422.1_ex10_5:176919666-176919689:-_5-5	PDLIM7	FALSE	315	557	652	497	299	802	475	251	268	501	868	482	423	358	423	367	858	388	328	374
PDLIM7_CCDS4422.1_ex10_5:176919561-176919584:-_5-2	PDLIM7	FALSE	210	238	397	147	103	635	65	353	312	422	326	250	69	294	203	180	303	363	496	273
PDP1_CCDS55262.1_ex1_8:94935025-94935048:+_5-5	PDP1	TRUE	344	438	605	302	326	312	444	218	384	578	658	348	272	383	324	354	840	434	720	552
PDP1_CCDS55262.1_ex1_8:94934613-94934636:-_5-2	PDP1	FALSE	241	280	474	514	279	451	381	135	314	445	431	244	280	247	505	285	245	514	273	397
PDP1_CCDS55262.1_ex1_8:94934856-94934879:-_5-3	PDP1	FALSE	494	930	1168	792	662	1360	804	870	717	821	1060	822	578	565	653	505	767	791	793	753
PDP1_CCDS55262.1_ex1_8:94934471-94934494:+_5-1	PDP1	FALSE	166	193	415	191	254	379	279	235	304	478	391	286	263	386	195	206	287	547	296	379
PDP1_CCDS55262.1_ex1_8:94934938-94934961:+_5-4	PDP1	TRUE	278	169	367	325	226	668	280	157	214	432	302	182	120	199	208	138	206	244	324	334
PDP2_CCDS10822.1_ex0_16:66918810-66918833:-_5-4	PDP2	FALSE	280	412	1069	423	397	1171	302	446	406	612	979	594	384	523	315	618	511	496	367	471
PDP2_CCDS10822.1_ex0_16:66918763-66918786:-_5-3	PDP2	TRUE	310	200	493	175	173	384	159	156	140	458	440	302	178	301	128	287	417	304	350	379
PDP2_CCDS10822.1_ex0_16:66918328-66918351:+_5-1	PDP2	TRUE	309	343	362	585	350	410	616	218	262	528	443	404	319	142	249	306	240	348	409	419
PDP2_CCDS10822.1_ex0_16:66918879-66918902:+_5-5	PDP2	FALSE	97	93	211	127	113	198	230	84	91	216	71	128	154	34	157	76	116	112	186	185
PDP2_CCDS10822.1_ex0_16:66918430-66918453:+_5-2	PDP2	FALSE	125	138	223	98	55	281	112	85	119	382	208	185	88	135	133	83	94	257	207	321
PDPK1_CCDS10472.1_ex7_16:2631301-2631324:-_5-2	PDPK1	FALSE	59	156	122	26	104	208	52	40	66	350	154	77	177	129	52	89	102	109	88	281
PDPK1_CCDS10472.1_ex8_16:2631670-2631693:+_5-4	PDPK1	FALSE	116	229	203	83	93	163	98	24	109	368	198	451	192	171	142	120	202	43	152	259
sgPDPK1_8	PDPK1	FALSE	76	40	259	135	146	164	323	84	84	243	133	79	46	44	47	179	67	107	181	176
sgPDPK1_4	PDPK1	FALSE	341	375	743	224	416	842	900	469	408	688	345	574	408	256	317	464	457	403	726	541
PDPK1_CCDS10472.1_ex7_16:2631342-2631365:+_5-3	PDPK1	FALSE	248	264	920	166	187	860	390	218	263	747	350	411	379	393	252	241	341	310	510	594
sgPDPK1_9	PDPK1	TRUE	84	74	183	22	66	143	105	94	60	185	19	194	33	95	75	55	72	89	156	164
PDPK1_CCDS10472.1_ex2_16:2611476-2611499:-_5-1	PDPK1	FALSE	71	146	291	110	43	50	43	23	128	434	246	244	125	141	243	83	168	192	67	360
PDPK1_CCDS10472.1_ex8_16:2631685-2631708:-_5-5	PDPK1	FALSE	184	163	243	98	224	161	109	186	205	346	255	80	115	96	138	132	149	94	164	246
sgPDPK1_6	PDPK1	TRUE	172	306	867	377	289	578	202	203	356	619	357	315	206	349	246	262	732	584	589	517
sgPDPK1_10	PDPK1	FALSE	333	635	711	412	406	686	326	685	429	705	464	684	594	266	412	404	577	587	538	506
PDPN_CCDS30602.1_ex2_1:13936968-13936991:-_9-7	PDPN	FALSE	466	831	563	783	409	1233	421	365	545	658	1219	545	574	558	819	533	948	842	714	616
PDPN_CCDS30602.1_ex3_1:13940202-13940225:+_9-9	PDPN	FALSE	297	210	378	201	207	424	283	350	347	371	631	267	171	118	263	160	269	266	536	247
PDPN_CCDS30602.1_ex1_1:13933765-13933788:+_9-4	PDPN	FALSE	0	0	0	0	0	14	0	0	0	1	0	0	0	0	9	36	0	0	0	3
PDPN_CCDS30602.1_ex3_1:13940167-13940190:+_9-8	PDPN	TRUE	82	21	147	83	73	143	52	83	67	87	42	32	22	64	52	54	9	79	39	83
PDPN_CCDS30602.1_ex2_1:13936901-13936924:+_9-6	PDPN	FALSE	427	730	711	452	410	841	501	256	479	733	568	531	402	549	579	563	463	739	470	571
PDPN_CCDS30602.1_ex1_1:13933711-13933734:+_9-3	PDPN	FALSE	356	702	1117	589	575	1521	812	458	423	797	925	630	866	776	603	833	1175	567	974	700
PDPN_CCDS30602.1_ex0_1:13910515-13910538:+_9-2	PDPN	FALSE	407	377	763	476	375	833	661	377	644	599	760	251	446	396	493	466	784	710	552	457
PDPN_CCDS30602.1_ex2_1:13936887-13936910:+_9-5	PDPN	FALSE	175	208	565	273	256	1057	289	420	283	426	318	241	319	293	138	183	269	214	368	289
PDPN_CCDS30602.1_ex0_1:13910443-13910466:-_9-1	PDPN	TRUE	348	509	1179	384	280	1020	363	414	677	782	404	650	479	512	502	473	571	582	446	634
PDPR_CCDS45520.1_ex5_16:70165278-70165301:-_5-4	PDPR	FALSE	270	264	516	139	320	282	274	354	243	604	246	257	171	286	198	271	187	237	232	485
PDPR_CCDS45520.1_ex5_16:70165237-70165260:-_5-3	PDPR	FALSE	69	85	137	124	48	219	2	35	63	241	106	169	70	130	41	159	106	152	183	236
PDPR_CCDS45520.1_ex5_16:70165198-70165221:+_5-2	PDPR	FALSE	231	253	378	299	341	238	190	161	323	596	370	190	172	231	254	135	136	114	179	374
PDPR_CCDS45520.1_ex0_16:70154565-70154588:+_5-1	PDPR	FALSE	138	140	276	269	158	284	109	198	163	279	173	169	159	305	129	106	72	231	131	198
PDPR_CCDS45520.1_ex7_16:70170185-70170208:-_5-5	PDPR	TRUE	291	619	527	547	374	909	159	241	398	573	515	523	320	380	330	316	477	517	273	434
PDRG1_CCDS13194.1_ex3_20:30538166-30538189:-_5-4	PDRG1	TRUE	26	145	209	1	23	98	96	31	88	505	83	30	81	74	36	51	23	76	108	391
PDRG1_CCDS13194.1_ex2_20:30536673-30536696:-_5-2	PDRG1	FALSE	57	66	124	12	60	200	85	166	68	360	81	109	24	78	68	91	132	35	80	268
PDRG1_CCDS13194.1_ex4_20:30539676-30539699:-_5-5	PDRG1	FALSE	514	613	1112	257	588	1015	543	383	449	958	796	481	504	585	500	388	671	492	532	841
PDRG1_CCDS13194.1_ex3_20:30538149-30538172:-_5-3	PDRG1	TRUE	21	6	11	10	30	39	73	5	4	310	60	19	30	51	9	13	14	26	15	213
PDRG1_CCDS13194.1_ex2_20:30536625-30536648:-_5-1	PDRG1	FALSE	120	270	320	130	70	200	24	286	160	467	313	163	197	131	116	123	245	181	129	416
PDS5A_CCDS47045.1_ex25_4:39918692-39918715:+_5-1	PDS5A	FALSE	43	15	56	38	14	2	14	82	27	59	18	20	3	32	7	37	5	5	5	50
PDS5A_CCDS47045.1_ex30_4:39929698-39929721:+_5-3	PDS5A	FALSE	82	235	497	197	354	433	306	109	131	387	215	189	176	143	299	135	301	349	194	251
PDS5A_CCDS47045.1_ex31_4:39978082-39978105:-_5-5	PDS5A	TRUE	228	215	573	227	305	457	134	536	251	359	231	291	185	194	174	216	344	455	99	284
PDS5A_CCDS47045.1_ex30_4:39929748-39929771:+_5-4	PDS5A	FALSE	60	47	230	8	63	325	186	69	71	189	71	108	144	116	56	48	48	135	153	118
PDS5A_CCDS47045.1_ex27_4:39924302-39924325:-_5-2	PDS5A	TRUE	130	335	295	173	186	198	373	219	134	271	172	230	138	128	221	274	129	145	534	242
PDS5B_CCDS41878.1_ex11_13:33262604-33262627:+_5-2	PDS5B	FALSE	281	209	310	240	243	290	497	220	326	358	254	367	159	231	251	225	242	166	241	285
PDS5B_CCDS41878.1_ex8_13:33252983-33253006:-_5-1	PDS5B	FALSE	279	382	470	187	163	696	425	191	397	436	516	443	329	424	250	321	416	430	248	283
PDS5B_CCDS41878.1_ex18_13:33306278-33306301:-_5-5	PDS5B	TRUE	115	159	464	234	284	328	199	168	213	509	157	233	93	229	179	132	50	440	332	394
PDS5B_CCDS41878.1_ex15_13:33275546-33275569:-_5-4	PDS5B	TRUE	114	272	251	291	211	241	144	166	195	399	299	250	199	167	186	221	153	315	171	317
PDS5B_CCDS41878.1_ex12_13:33268389-33268412:+_5-3	PDS5B	FALSE	329	712	941	485	536	785	341	227	545	522	785	495	421	727	261	470	612	690	833	409
PDSS1_CCDS31168.1_ex5_10:27009228-27009251:+_5-5	PDSS1	FALSE	78	211	256	108	125	537	53	33	162	479	327	215	238	157	89	140	168	204	189	377
PDSS1_CCDS31168.1_ex3_10:26994260-26994283:+_5-2	PDSS1	FALSE	120	231	414	217	140	322	72	166	189	333	337	258	96	254	134	78	226	342	199	236
PDSS1_CCDS31168.1_ex2_10:26993642-26993665:-_5-1	PDSS1	TRUE	124	211	418	206	234	485	150	189	222	418	281	188	143	218	75	199	159	223	106	289
PDSS1_CCDS31168.1_ex4_10:26998640-26998663:+_5-3	PDSS1	TRUE	234	455	572	106	265	486	196	137	230	590	669	531	299	286	295	441	238	880	319	453
PDSS1_CCDS31168.1_ex5_10:27009161-27009184:-_5-4	PDSS1	FALSE	194	204	310	297	215	294	250	178	203	670	232	238	269	124	115	193	250	328	256	507
PDSS2_CCDS5059.1_ex7_6:107780281-107780304:+_5-4	PDSS2	FALSE	323	479	485	214	256	756	536	355	261	510	517	369	227	389	368	259	851	349	560	419
PDSS2_CCDS5059.1_ex6_6:107655420-107655443:-_5-3	PDSS2	FALSE	138	189	413	227	85	204	127	168	118	206	140	104	201	199	213	183	144	322	96	157
PDSS2_CCDS5059.1_ex5_6:107595371-107595394:-_5-1	PDSS2	TRUE	157	414	668	408	392	712	527	90	299	539	763	342	337	470	414	570	1326	469	660	508
PDSS2_CCDS5059.1_ex7_6:107780383-107780406:-_5-5	PDSS2	FALSE	518	651	964	768	303	690	322	429	383	650	540	545	440	438	447	400	598	705	920	540
PDSS2_CCDS5059.1_ex6_6:107655400-107655423:-_5-2	PDSS2	TRUE	248	269	423	177	121	368	74	82	213	488	407	316	155	316	137	231	144	387	394	347
PDX1_CCDS9327.1_ex0_13:28494472-28494495:-_5-2	PDX1	TRUE	197	169	556	283	278	235	655	144	308	612	307	185	151	213	191	195	204	223	160	473
PDX1_CCDS9327.1_ex0_13:28494458-28494481:-_5-1	PDX1	TRUE	256	256	673	280	307	615	397	468	336	726	561	297	145	318	243	147	307	299	422	546
PDX1_CCDS9327.1_ex0_13:28494642-28494665:+_5-4	PDX1	FALSE	252	598	520	254	276	1057	409	271	454	554	523	337	310	248	339	372	711	401	422	434
PDX1_CCDS9327.1_ex0_13:28494626-28494649:-_5-3	PDX1	FALSE	110	290	154	136	162	297	123	209	133	254	138	167	108	242	90	118	147	127	181	208
PDX1_CCDS9327.1_ex1_13:28498491-28498514:+_5-5	PDX1	FALSE	133	163	195	96	185	342	74	326	262	292	348	234	281	92	181	153	169	167	249	231
PDXDC1_CCDS32393.1_ex17_16:15126745-15126768:+_5-5	PDXDC1	TRUE	325	274	419	374	329	374	130	245	491	454	416	233	183	202	225	202	203	371	265	423
PDXDC1_CCDS32393.1_ex16_16:15125733-15125756:+_5-4	PDXDC1	FALSE	259	261	649	215	269	298	308	143	361	483	381	361	140	272	284	209	178	345	493	371
PDXDC1_CCDS32393.1_ex16_16:15125673-15125696:+_5-3	PDXDC1	TRUE	80	117	266	312	130	454	436	107	163	374	230	171	204	204	255	178	472	235	248	312
PDXDC1_CCDS32393.1_ex16_16:15125584-15125607:+_5-2	PDXDC1	FALSE	143	379	525	689	159	346	143	355	308	503	306	283	288	276	266	224	303	286	178	358
PDXDC1_CCDS32393.1_ex10_16:15111257-15111280:+_5-1	PDXDC1	FALSE	380	612	1041	657	588	823	450	505	439	776	639	665	626	481	572	443	1011	766	737	601
PDXK_CCDS13699.1_ex3_21:45163592-45163615:+_5-1	PDXK	FALSE	74	105	101	66	187	272	38	74	140	206	267	167	47	124	145	111	241	161	157	130
PDXK_CCDS13699.1_ex5_21:45168920-45168943:-_5-4	PDXK	TRUE	199	369	769	278	397	300	130	244	294	503	254	298	194	294	265	336	222	389	502	421
PDXK_CCDS13699.1_ex5_21:45168871-45168894:-_5-3	PDXK	FALSE	279	272	552	661	242	402	167	268	285	730	287	609	458	445	331	360	433	386	516	615
PDXK_CCDS13699.1_ex6_21:45170376-45170399:-_5-5	PDXK	TRUE	437	575	993	719	435	738	562	623	532	617	583	433	472	375	360	451	504	598	521	523
PDXK_CCDS13699.1_ex4_21:45165984-45166007:+_5-2	PDXK	FALSE	673	742	1339	352	715	1458	977	862	674	713	782	1162	934	604	1026	809	1061	1223	866	651
PDXP_CCDS13953.1_ex0_22:38055326-38055349:+_5-5	PDXP	TRUE	332	502	653	228	498	508	731	183	384	714	472	449	373	424	279	417	332	662	679	622
PDXP_CCDS13953.1_ex0_22:38055222-38055245:-_5-2	PDXP	FALSE	313	643	766	586	432	571	587	305	499	595	838	742	487	273	288	606	686	401	798	500
PDXP_CCDS13953.1_ex0_22:38055098-38055121:-_5-1	PDXP	FALSE	374	754	1047	406	655	1475	1366	401	552	755	982	665	649	757	539	425	1218	549	813	663
PDXP_CCDS13953.1_ex0_22:38055312-38055335:-_5-4	PDXP	FALSE	287	395	561	285	299	486	341	333	255	689	414	428	551	271	442	256	343	381	329	555
PDXP_CCDS13953.1_ex0_22:38055283-38055306:-_5-3	PDXP	TRUE	278	463	1074	272	426	780	601	210	418	747	492	497	391	511	643	339	387	694	495	766
PDYN_CCDS13023.1_ex0_20:1961440-1961463:+_5-3	PDYN	FALSE	401	593	1100	220	367	699	717	452	499	603	1000	510	526	479	528	438	680	605	718	514
PDYN_CCDS13023.1_ex1_20:1963596-1963619:-_5-4	PDYN	TRUE	367	435	509	437	175	587	277	330	411	603	610	339	344	407	407	394	244	520	338	465
PDYN_CCDS13023.1_ex0_20:1961265-1961288:+_5-1	PDYN	FALSE	346	416	604	218	318	867	318	248	318	433	538	428	644	431	146	220	617	284	590	422
PDYN_CCDS13023.1_ex0_20:1961325-1961348:-_5-2	PDYN	TRUE	208	284	603	256	346	431	614	668	359	472	301	304	112	320	381	189	206	329	315	358
PDYN_CCDS13023.1_ex1_20:1963627-1963650:-_5-5	PDYN	FALSE	94	107	167	43	114	358	100	182	84	412	235	144	89	200	189	93	166	200	146	308
PDZD11_CCDS14400.1_ex4_X:69508305-69508328:+_5-5	PDZD11	TRUE	469	402	664	216	316	533	356	335	445	724	681	333	277	366	336	341	410	555	294	621
PDZD11_CCDS14400.1_ex3_X:69507995-69508018:-_5-3	PDZD11	FALSE	237	232	167	405	211	221	231	119	236	417	257	204	104	114	122	114	147	244	312	304
PDZD11_CCDS14400.1_ex3_X:69507972-69507995:+_5-2	PDZD11	FALSE	414	325	455	225	386	617	587	250	478	732	562	428	247	299	362	513	304	431	380	554
PDZD11_CCDS14400.1_ex4_X:69508286-69508309:-_5-4	PDZD11	FALSE	324	619	694	238	401	795	346	864	593	505	635	336	327	638	349	209	644	536	587	419
PDZD11_CCDS14400.1_ex2_X:69507648-69507671:-_5-1	PDZD11	FALSE	218	292	527	301	223	339	202	562	215	576	460	280	207	471	428	232	430	364	565	545
PDZD2_CCDS34137.1_ex1_5:31983703-31983726:+_5-2	PDZD2	FALSE	147	232	610	172	236	663	465	161	390	557	408	143	166	249	309	329	239	277	218	408
PDZD2_CCDS34137.1_ex16_5:32074655-32074678:+_5-5	PDZD2	TRUE	368	370	576	309	274	775	484	259	408	730	364	440	320	539	519	423	444	589	607	622
PDZD2_CCDS34137.1_ex7_5:32052742-32052765:+_5-3	PDZD2	FALSE	239	676	705	251	250	672	297	316	336	629	620	341	378	340	369	349	404	388	220	480
PDZD2_CCDS34137.1_ex12_5:32061202-32061225:+_5-4	PDZD2	FALSE	310	710	921	488	467	837	484	243	546	822	1049	806	642	597	608	553	1340	847	784	756
PDZD2_CCDS34137.1_ex1_5:31983399-31983422:+_5-1	PDZD2	TRUE	252	382	343	203	267	631	451	294	232	511	371	270	193	228	248	292	194	214	391	389
PDZD3_CCDS53719.1_ex5_11:119058286-119058309:+_5-5	PDZD3	FALSE	97	263	385	142	242	670	314	178	292	393	310	477	176	425	254	141	164	299	366	361
PDZD3_CCDS53719.1_ex4_11:119058119-119058142:+_5-4	PDZD3	FALSE	282	364	359	233	395	586	204	627	355	494	415	251	189	221	147	323	353	371	364	311
PDZD3_CCDS53719.1_ex4_11:119057974-119057997:-_5-2	PDZD3	TRUE	170	164	353	122	183	474	55	396	325	413	293	238	340	169	194	337	646	302	319	428
PDZD3_CCDS53719.1_ex4_11:119058081-119058104:+_5-3	PDZD3	TRUE	269	391	888	198	319	736	171	196	296	658	458	478	275	288	371	168	328	519	357	553
PDZD3_CCDS53719.1_ex2_11:119056866-119056889:-_5-1	PDZD3	FALSE	42	48	29	56	60	126	1	8	90	156	54	78	28	105	20	24	22	76	13	124
PDZD4_CCDS14732.1_ex0_X:153070339-153070362:-_5-1	PDZD4	FALSE	290	339	490	575	287	303	294	397	363	463	401	229	139	184	152	255	302	364	267	369
PDZD4_CCDS14732.1_ex4_X:153072222-153072245:-_5-3	PDZD4	FALSE	64	25	13	48	29	42	47	46	26	188	14	29	31	11	32	16	44	30	42	355
PDZD4_CCDS14732.1_ex6_X:153073856-153073879:-_5-5	PDZD4	TRUE	278	450	603	460	514	1062	551	487	615	866	640	480	369	404	623	454	796	533	864	699
PDZD4_CCDS14732.1_ex5_X:153072789-153072812:+_5-4	PDZD4	FALSE	272	148	518	361	118	401	591	273	233	416	226	187	187	434	415	231	278	358	165	295
PDZD4_CCDS14732.1_ex2_X:153071034-153071057:-_5-2	PDZD4	TRUE	331	274	660	462	311	487	230	310	326	552	560	268	406	449	328	486	765	414	624	482
PDZD7_CCDS31269.1_ex5_10:102782116-102782139:-_5-1	PDZD7	FALSE	416	625	796	522	539	810	268	498	611	627	647	615	655	415	467	501	639	427	478	639
PDZD7_CCDS31269.1_ex8_10:102789844-102789867:+_5-5	PDZD7	TRUE	441	368	1146	465	594	884	238	350	672	1005	502	405	406	448	362	452	715	575	718	719
PDZD7_CCDS31269.1_ex6_10:102783281-102783304:+_5-3	PDZD7	FALSE	298	565	676	404	459	764	156	358	469	652	655	457	712	395	525	587	623	448	353	565
PDZD7_CCDS31269.1_ex6_10:102783234-102783257:-_5-2	PDZD7	FALSE	423	570	780	571	445	1450	554	414	456	872	830	1033	616	322	646	561	811	530	861	722
PDZD7_CCDS31269.1_ex8_10:102789775-102789798:+_5-4	PDZD7	TRUE	451	748	1157	498	525	1002	295	532	611	1004	1121	869	544	703	572	682	802	634	777	833
PDZD8_CCDS7600.1_ex1_10:119049698-119049721:-_5-2	PDZD8	FALSE	227	324	516	421	226	648	301	104	227	401	404	327	256	346	443	317	283	405	526	317
PDZD8_CCDS7600.1_ex0_10:119044802-119044825:-_5-1	PDZD8	TRUE	180	256	497	540	414	397	412	395	484	581	401	283	292	304	381	252	400	262	376	447
PDZD8_CCDS7600.1_ex4_10:119134062-119134085:-_5-4	PDZD8	FALSE	453	390	807	347	473	746	350	397	467	524	639	417	263	424	605	515	325	675	568	491
PDZD8_CCDS7600.1_ex4_10:119134547-119134570:-_5-5	PDZD8	TRUE	443	335	766	415	443	615	815	508	649	782	578	367	301	477	517	465	308	559	386	589
PDZD8_CCDS7600.1_ex3_10:119100489-119100512:-_5-3	PDZD8	FALSE	115	86	87	140	68	148	171	252	157	197	160	91	98	41	229	59	117	135	157	162
PDZD9_CCDS10602.2_ex1_16:21999910-21999933:+_5-3	PDZD9	FALSE	78	18	66	192	81	110	48	74	100	115	88	47	53	110	23	37	52	62	98	75
PDZD9_CCDS10602.2_ex0_16:21995875-21995898:-_5-2	PDZD9	FALSE	20	10	56	7	100	47	2	56	75	82	11	9	4	34	3	12	4	33	2	43
PDZD9_CCDS10602.2_ex1_16:21999925-21999948:+_5-4	PDZD9	TRUE	491	711	571	282	553	1055	903	481	508	756	655	618	427	977	462	381	979	783	478	614
PDZD9_CCDS10602.2_ex1_16:21999969-21999992:-_5-5	PDZD9	TRUE	47	24	35	0	29	18	113	114	20	47	49	9	19	1	19	44	20	2	19	36
PDZD9_CCDS10602.2_ex0_16:21995858-21995881:+_5-1	PDZD9	FALSE	323	520	611	432	377	750	242	261	320	559	467	278	354	363	462	289	583	548	408	483
PDZK1_CCDS55629.1_ex1_1:145748420-145748443:+_6-4	PDZK1	FALSE	124	114	169	86	120	243	126	127	192	520	272	87	241	111	180	130	127	114	111	390
PDZK1_CCDS55629.1_ex0_1:145747159-145747182:+_6-2	PDZK1	TRUE	145	195	254	141	217	458	331	81	233	659	176	293	301	242	163	219	254	307	163	488
PDZK1_CCDS55629.1_ex0_1:145747199-145747222:+_6-3	PDZK1	TRUE	129	156	315	35	71	157	37	47	133	230	172	150	79	133	104	82	16	88	156	154
PDZK1_CCDS55629.1_ex0_1:145747141-145747164:-_6-1	PDZK1	FALSE	576	511	884	364	587	803	484	208	472	930	598	567	489	422	399	399	519	764	767	726
PDZK1_CCDS55629.1_ex1_1:145748523-145748546:-_6-5	PDZK1	FALSE	233	357	349	277	158	274	94	335	253	693	162	239	183	188	180	178	165	340	124	512
PDZK1_CCDS55629.1_ex3_1:145761363-145761386:+_6-6	PDZK1	FALSE	315	392	743	801	418	476	306	187	397	845	742	610	332	377	478	478	622	407	819	721
PDZK1IP1_CCDS546.1_ex2_1:47653045-47653068:+_5-4	PDZK1IP1	TRUE	279	426	524	478	406	603	432	285	206	766	491	389	264	573	445	291	465	434	283	620
PDZK1IP1_CCDS546.1_ex2_1:47653004-47653027:+_5-3	PDZK1IP1	FALSE	190	127	251	73	164	246	336	153	179	367	193	203	112	80	238	147	96	299	168	317
PDZK1IP1_CCDS546.1_ex1_1:47650728-47650751:+_5-1	PDZK1IP1	TRUE	178	281	583	86	204	751	169	326	285	521	382	349	375	218	281	358	382	188	201	480
PDZK1IP1_CCDS546.1_ex1_1:47650742-47650765:+_5-2	PDZK1IP1	FALSE	170	222	353	327	325	448	225	168	286	667	269	246	480	307	214	168	581	394	323	518
PDZK1IP1_CCDS546.1_ex2_1:47653059-47653082:+_5-5	PDZK1IP1	FALSE	282	411	665	519	198	578	279	225	296	515	449	369	262	258	339	257	618	191	322	437
PDZRN3_CCDS33789.1_ex9_3:73673245-73673268:+_5-1	PDZRN3	FALSE	642	870	1277	761	754	1214	1072	377	693	960	1268	903	973	948	565	483	1041	956	607	737
PDZRN3_CCDS33789.1_ex9_3:73673565-73673588:-_5-3	PDZRN3	FALSE	465	421	909	508	495	1041	649	474	601	612	1052	949	759	591	357	491	946	581	743	575
PDZRN3_CCDS33789.1_ex9_3:73673509-73673532:+_5-2	PDZRN3	TRUE	198	364	322	216	236	775	178	235	300	458	526	390	320	285	387	243	876	361	428	487
PDZRN3_CCDS33789.1_ex9_3:73673786-73673809:+_5-5	PDZRN3	TRUE	388	656	1154	580	548	892	368	579	568	868	673	560	422	316	441	331	911	600	547	696
PDZRN3_CCDS33789.1_ex9_3:73673750-73673773:+_5-4	PDZRN3	FALSE	323	438	574	379	381	692	478	176	416	725	336	712	292	400	590	475	580	338	510	601
PDZRN4_CCDS53777.1_ex3_12:41900356-41900379:+_5-2	PDZRN4	TRUE	222	335	320	182	177	340	270	230	199	456	381	302	151	248	99	322	274	339	327	336
PDZRN4_CCDS53777.1_ex6_12:41949524-41949547:+_5-4	PDZRN4	FALSE	230	236	463	111	188	275	166	578	252	420	300	222	124	143	182	148	99	139	154	256
PDZRN4_CCDS53777.1_ex3_12:41900301-41900324:+_5-1	PDZRN4	FALSE	454	623	988	679	347	1236	551	590	693	756	838	555	375	673	419	512	586	739	518	540
PDZRN4_CCDS53777.1_ex6_12:41949544-41949567:+_5-5	PDZRN4	TRUE	224	243	533	44	252	406	333	97	381	532	202	171	64	265	106	165	151	179	170	471
PDZRN4_CCDS53777.1_ex5_12:41946534-41946557:+_5-3	PDZRN4	FALSE	626	382	947	455	584	487	643	343	789	833	665	373	475	480	592	381	402	480	713	621
PEA15_CCDS1199.1_ex0_1:160181487-160181510:+_5-3	PEA15	FALSE	375	188	481	172	342	755	242	394	365	502	380	452	382	217	160	288	339	429	373	319
PEA15_CCDS1199.1_ex0_1:160181423-160181446:+_5-1	PEA15	FALSE	188	291	341	126	193	647	400	143	160	606	401	268	183	305	343	209	336	193	317	422
PEA15_CCDS1199.1_ex1_1:160182903-160182926:-_5-4	PEA15	TRUE	103	119	245	96	157	316	276	152	134	335	217	131	72	110	109	103	259	226	222	248
PEA15_CCDS1199.1_ex0_1:160181446-160181469:+_5-2	PEA15	TRUE	373	572	860	401	531	1117	334	398	518	662	870	469	415	471	466	522	696	841	669	570
PEA15_CCDS1199.1_ex1_1:160182939-160182962:+_5-5	PEA15	FALSE	192	311	608	78	311	432	141	223	302	354	409	279	237	307	255	342	423	315	319	288
sgPEAK1_10	PEAK1	FALSE	395	480	832	375	309	664	746	513	466	559	501	616	311	575	374	364	644	584	591	445
sgPEAK1_5	PEAK1	FALSE	106	172	363	145	115	330	171	132	181	434	213	100	98	192	130	126	159	223	211	316
PEAK1_CCDS42062.1_ex3_15:77473465-77473488:-_5-4	PEAK1	FALSE	497	393	799	522	478	513	503	190	554	719	547	375	299	426	492	373	280	442	681	480
PEAK1_CCDS42062.1_ex3_15:77473669-77473692:-_5-5	PEAK1	FALSE	310	557	722	662	323	812	588	311	431	549	614	507	380	343	522	294	549	650	495	392
sgPEAK1_1	PEAK1	FALSE	366	380	465	317	374	423	649	130	419	381	287	332	233	253	472	262	237	263	498	295
sgPEAK1_7	PEAK1	TRUE	263	221	476	172	299	522	317	227	296	618	330	207	178	202	249	301	218	288	213	411
PEAK1_CCDS42062.1_ex3_15:77471820-77471843:-_5-1	PEAK1	FALSE	251	492	488	197	366	422	135	465	443	488	542	326	218	325	253	239	440	431	335	393
PEAK1_CCDS42062.1_ex3_15:77473363-77473386:+_5-3	PEAK1	FALSE	254	352	421	343	361	471	952	535	397	499	610	259	254	235	304	228	206	318	382	350
PEAK1_CCDS42062.1_ex3_15:77472669-77472692:+_5-2	PEAK1	FALSE	169	383	386	194	164	223	160	239	220	339	392	386	163	165	286	221	300	294	582	293
sgPEAK1_6	PEAK1	TRUE	577	650	754	391	454	756	542	467	514	848	602	569	583	454	336	329	660	714	437	650
C19orf35_CCDS12087.1_ex1_19:2278933-2278956:-_5-4	PEAK3	FALSE	513	757	1089	565	484	1132	361	252	733	922	1096	767	678	694	578	534	824	761	894	745
C19orf35_CCDS12087.1_ex1_19:2278623-2278646:-_5-1	PEAK3	FALSE	548	536	989	407	609	909	315	549	600	739	959	455	558	548	828	521	733	849	1146	608
C19orf35_CCDS12087.1_ex1_19:2278998-2279021:+_5-5	PEAK3	TRUE	430	345	740	323	318	614	220	393	293	740	526	508	298	183	338	356	370	510	363	667
C19orf35_CCDS12087.1_ex1_19:2278829-2278852:-_5-3	PEAK3	FALSE	812	816	980	1096	800	1921	730	516	820	896	1365	1414	1161	676	1110	768	1387	948	1078	860
C19orf35_CCDS12087.1_ex1_19:2278737-2278760:+_5-2	PEAK3	TRUE	700	574	1257	433	598	786	637	368	711	1093	786	336	324	635	462	686	751	682	724	828
PEAR1_CCDS30892.1_ex6_1:156877814-156877837:+_5-2	PEAR1	TRUE	295	166	525	196	205	311	253	163	339	713	270	237	249	289	257	216	349	190	162	638
PEAR1_CCDS30892.1_ex9_1:156878785-156878808:+_5-5	PEAR1	FALSE	138	455	513	314	269	457	81	107	237	600	225	313	428	454	233	228	424	389	363	476
PEAR1_CCDS30892.1_ex7_1:156878005-156878028:-_5-3	PEAR1	TRUE	211	284	296	320	178	425	155	107	206	749	377	326	214	402	237	187	550	398	273	622
PEAR1_CCDS30892.1_ex8_1:156878609-156878632:-_5-4	PEAR1	FALSE	239	325	475	292	237	650	336	175	370	582	400	332	216	251	321	351	699	400	351	440
PEAR1_CCDS30892.1_ex2_1:156875121-156875144:+_5-1	PEAR1	FALSE	223	470	657	405	307	635	263	546	482	995	550	438	189	344	309	329	637	282	371	728
PEBP1_CCDS9187.1_ex2_12:118577267-118577290:+_5-3	PEBP1	FALSE	94	285	467	133	132	403	80	192	195	485	198	190	107	213	306	102	333	301	330	410
PEBP1_CCDS9187.1_ex0_12:118574127-118574150:+_5-1	PEBP1	FALSE	185	514	512	28	292	648	369	378	393	718	445	320	483	410	408	314	579	369	651	624
PEBP1_CCDS9187.1_ex1_12:118575931-118575954:+_5-2	PEBP1	TRUE	148	168	314	128	128	627	168	160	110	343	161	128	115	140	231	176	124	88	290	238
PEBP1_CCDS9187.1_ex3_12:118582391-118582414:+_5-5	PEBP1	FALSE	685	775	1108	451	430	1061	339	311	525	739	711	582	568	410	459	540	756	740	735	584
PEBP1_CCDS9187.1_ex2_12:118577317-118577340:+_5-4	PEBP1	FALSE	356	539	639	544	328	1057	432	578	519	816	450	773	326	522	481	632	416	470	466	631
PEBP4_CCDS43724.1_ex4_8:22777776-22777799:-_5-4	PEBP4	FALSE	677	418	775	504	468	978	719	364	542	653	635	406	627	584	414	372	885	725	571	558
PEBP4_CCDS43724.1_ex4_8:22777748-22777771:+_5-3	PEBP4	FALSE	67	153	77	0	128	96	10	103	59	149	41	38	68	27	137	64	102	183	68	138
PEBP4_CCDS43724.1_ex3_8:22675223-22675246:-_5-1	PEBP4	FALSE	483	365	814	309	539	921	359	512	609	536	709	422	307	379	236	424	272	626	484	366
PEBP4_CCDS43724.1_ex4_8:22777705-22777728:-_5-2	PEBP4	TRUE	491	333	1027	339	663	847	698	677	719	774	528	415	317	501	382	377	384	419	776	592
PEBP4_CCDS43724.1_ex5_8:22785086-22785109:+_5-5	PEBP4	TRUE	369	340	582	174	216	431	543	151	380	511	406	376	294	447	251	175	183	200	350	419
PECR_CCDS33375.1_ex6_2:216931119-216931142:-_5-3	PECR	FALSE	353	468	601	180	297	467	356	169	273	456	568	425	378	434	294	341	679	408	498	392
PECR_CCDS33375.1_ex5_2:216930129-216930152:-_5-2	PECR	TRUE	248	507	461	422	448	411	318	324	459	598	610	370	257	515	305	385	461	425	351	498
PECR_CCDS33375.1_ex5_2:216930043-216930066:+_5-1	PECR	TRUE	321	182	485	200	314	844	246	157	317	595	382	370	438	461	454	290	678	240	366	495
PECR_CCDS33375.1_ex7_2:216946355-216946378:-_5-5	PECR	FALSE	115	292	365	59	202	161	397	46	249	372	432	144	177	229	195	161	149	274	420	262
PECR_CCDS33375.1_ex6_2:216931151-216931174:-_5-4	PECR	FALSE	417	774	1166	887	570	612	507	380	518	695	727	369	582	289	540	610	677	536	383	605
PEF1_CCDS345.1_ex3_1:32100914-32100937:-_5-4	PEF1	FALSE	224	161	312	248	206	354	333	291	191	616	280	454	247	294	173	146	197	345	298	520
PEF1_CCDS345.1_ex3_1:32100887-32100910:+_5-3	PEF1	TRUE	292	734	646	804	618	1146	467	546	434	758	544	591	543	321	423	636	616	495	613	622
PEF1_CCDS345.1_ex2_1:32098856-32098879:+_5-1	PEF1	FALSE	304	483	724	458	327	952	326	492	648	570	323	387	275	366	350	353	708	418	391	486
PEF1_CCDS345.1_ex3_1:32100848-32100871:+_5-2	PEF1	FALSE	97	36	214	46	105	219	54	177	67	583	62	166	80	200	135	152	196	137	257	363
PEF1_CCDS345.1_ex3_1:32101016-32101039:-_5-5	PEF1	FALSE	496	289	768	411	389	837	669	365	467	580	351	247	265	375	302	266	181	337	393	489
PEG10_CCDS55126.1_ex0_7:94293110-94293133:-_5-3	PEG10	TRUE	458	358	712	488	451	675	272	186	458	681	340	432	161	436	285	421	246	434	239	472
PEG10_CCDS55126.1_ex0_7:94293225-94293248:+_5-4	PEG10	TRUE	117	229	275	75	139	327	67	120	165	382	426	358	231	161	157	136	405	239	162	322
PEG10_CCDS55126.1_ex0_7:94293248-94293271:-_5-5	PEG10	FALSE	384	579	828	617	396	624	539	502	538	643	959	584	388	388	572	496	876	543	908	499
PEG10_CCDS55126.1_ex0_7:94293075-94293098:-_5-2	PEG10	FALSE	298	144	462	206	292	642	282	327	448	453	309	378	232	323	158	304	336	290	302	300
PEG10_CCDS55126.1_ex0_7:94292990-94293013:+_5-1	PEG10	FALSE	361	186	576	324	316	689	345	149	450	505	423	443	491	298	239	297	784	406	761	374
PEG3_CCDS12948.1_ex1_19:57329112-57329135:-_5-5	PEG3	FALSE	568	722	1331	838	550	1265	967	615	791	764	938	568	600	526	725	688	683	567	473	575
PEG3_CCDS12948.1_ex0_19:57328890-57328913:+_5-4	PEG3	TRUE	345	122	374	135	409	219	105	399	382	640	249	315	80	263	222	168	76	234	98	372
PEG3_CCDS12948.1_ex0_19:57328220-57328243:-_5-2	PEG3	FALSE	171	141	540	235	328	429	398	317	274	348	267	181	118	183	191	166	181	390	413	256
PEG3_CCDS12948.1_ex0_19:57328583-57328606:-_5-3	PEG3	FALSE	216	191	521	270	199	313	219	353	265	322	156	200	97	345	373	187	333	395	228	241
PEG3_CCDS12948.1_ex3_19:57333021-57333044:+_5-1	PEG3	TRUE	589	443	677	533	460	572	306	349	559	797	691	359	395	411	644	542	497	771	557	525
PELI1_CCDS1876.1_ex2_2:64323716-64323739:+_5-5	PELI1	TRUE	221	155	554	465	183	534	408	193	265	487	181	161	290	310	242	231	355	287	397	386
PELI1_CCDS1876.1_ex2_2:64323612-64323635:-_5-3	PELI1	FALSE	274	182	409	205	404	407	366	105	296	363	253	234	138	125	230	169	109	458	249	241
PELI1_CCDS1876.1_ex1_2:64323388-64323411:-_5-1	PELI1	FALSE	232	440	842	162	248	723	226	277	284	389	289	376	215	390	275	237	261	353	358	342
PELI1_CCDS1876.1_ex2_2:64323577-64323600:-_5-2	PELI1	FALSE	414	415	736	392	407	657	678	534	434	581	504	492	271	426	416	504	549	563	499	417
PELI1_CCDS1876.1_ex2_2:64323695-64323718:-_5-4	PELI1	TRUE	292	188	225	57	214	254	0	274	237	246	81	252	147	146	118	89	83	263	231	224
PELI2_CCDS9726.1_ex3_14:56755174-56755197:-_5-2	PELI2	FALSE	90	147	186	27	99	188	4	64	76	194	163	269	150	61	155	113	94	83	164	177
PELI2_CCDS9726.1_ex2_14:56746387-56746410:+_5-1	PELI2	FALSE	183	344	335	131	275	309	244	265	290	491	526	215	305	403	198	417	264	470	232	332
PELI2_CCDS9726.1_ex4_14:56757008-56757031:-_5-5	PELI2	TRUE	374	551	756	459	485	939	484	554	445	764	825	434	495	502	373	437	852	509	818	679
PELI2_CCDS9726.1_ex3_14:56755263-56755286:+_5-3	PELI2	TRUE	382	362	791	457	482	961	492	511	393	755	975	416	637	501	420	359	727	896	431	604
PELI2_CCDS9726.1_ex3_14:56755298-56755321:+_5-4	PELI2	FALSE	317	454	1009	274	517	1134	399	350	528	689	859	460	370	449	384	359	352	441	627	539
PELI3_CCDS31615.1_ex2_11:66238714-66238737:+_5-1	PELI3	TRUE	226	516	438	252	369	636	472	263	268	620	313	307	204	332	208	242	277	419	344	532
PELI3_CCDS31615.1_ex2_11:66238771-66238794:+_5-2	PELI3	TRUE	132	479	518	489	424	1182	564	230	376	904	817	371	405	389	391	359	754	471	324	714
PELI3_CCDS31615.1_ex2_11:66238820-66238843:+_5-3	PELI3	FALSE	206	548	699	566	216	642	522	324	381	619	519	520	365	313	490	359	738	493	661	524
PELI3_CCDS31615.1_ex3_11:66239883-66239906:+_5-5	PELI3	FALSE	393	450	680	435	242	649	375	638	407	717	423	407	249	329	435	200	428	544	364	577
PELI3_CCDS31615.1_ex3_11:66239833-66239856:+_5-4	PELI3	FALSE	404	403	881	334	510	626	1062	635	617	753	633	633	319	433	630	440	396	573	427	503
PELO_CCDS3956.1_ex0_5:52096572-52096595:+_5-2	PELO	FALSE	44	105	103	28	29	131	26	2	77	754	128	57	100	115	37	53	144	35	76	581
PELO_CCDS3956.1_ex0_5:52096908-52096931:+_5-5	PELO	FALSE	168	120	194	127	51	489	188	125	174	657	259	112	149	76	153	185	108	176	169	428
PELO_CCDS3956.1_ex0_5:52096404-52096427:-_5-1	PELO	TRUE	51	121	125	73	102	107	10	7	69	814	111	150	129	96	58	84	142	69	103	650
PELO_CCDS3956.1_ex0_5:52096692-52096715:+_5-3	PELO	TRUE	159	244	196	24	89	220	23	77	69	712	160	107	67	32	104	102	96	88	136	636
PELO_CCDS3956.1_ex0_5:52096773-52096796:+_5-4	PELO	FALSE	51	46	139	54	38	39	40	25	71	670	56	27	23	128	63	53	10	63	55	397
PELP1_CCDS58503.2_ex5_17:4578211-4578234:-_5-3	PELP1	TRUE	28	82	131	14	34	50	76	9	45	355	114	46	9	19	40	78	95	107	98	267
PELP1_CCDS58503.2_ex5_17:4578234-4578257:-_5-4	PELP1	TRUE	69	220	429	72	141	278	233	176	143	848	354	185	210	195	212	167	383	347	319	634
PELP1_CCDS58503.2_ex9_17:4579361-4579384:+_5-5	PELP1	FALSE	476	282	789	259	493	722	463	318	568	680	254	300	248	494	317	303	198	600	493	496
PELP1_CCDS58503.2_ex4_17:4577947-4577970:-_5-1	PELP1	FALSE	157	445	536	270	152	316	68	276	277	651	445	595	323	169	226	200	386	305	367	567
PELP1_CCDS58503.2_ex5_17:4578172-4578195:+_5-2	PELP1	FALSE	145	189	501	266	125	390	107	200	188	701	410	321	188	233	184	188	201	271	211	542
PEMT_CCDS11186.1_ex3_17:17415843-17415866:-_5-2	PEMT	FALSE	351	435	499	424	405	818	204	330	415	465	349	428	459	345	324	272	463	573	505	382
PEMT_CCDS11186.1_ex4_17:17425592-17425615:-_5-3	PEMT	TRUE	354	300	618	290	334	961	343	163	279	726	976	351	543	727	442	359	574	508	459	626
PEMT_CCDS11186.1_ex4_17:17425696-17425719:-_5-4	PEMT	FALSE	270	447	689	245	436	543	510	212	534	797	539	618	409	367	474	271	597	815	537	659
PEMT_CCDS11186.1_ex5_17:17480232-17480255:-_5-5	PEMT	FALSE	282	302	624	341	349	545	466	141	394	689	617	423	290	494	225	399	353	297	439	479
PEMT_CCDS11186.1_ex2_17:17412835-17412858:-_5-1	PEMT	TRUE	238	143	246	172	164	364	306	152	230	334	187	195	178	179	197	162	225	160	254	281
PENK_CCDS6168.1_ex0_8:57354337-57354360:-_5-3	PENK	FALSE	450	305	634	309	486	794	364	552	391	554	460	259	422	286	438	328	293	327	401	419
PENK_CCDS6168.1_ex0_8:57354316-57354339:-_5-2	PENK	TRUE	354	133	317	175	302	303	671	204	332	390	240	200	108	274	213	180	87	229	172	307
PENK_CCDS6168.1_ex0_8:57354273-57354296:-_5-1	PENK	FALSE	263	296	320	184	212	687	135	474	273	372	502	181	147	187	194	157	259	255	284	244
PENK_CCDS6168.1_ex0_8:57354477-57354500:+_5-5	PENK	FALSE	626	729	994	1199	716	1187	943	537	788	691	1098	866	761	689	411	764	880	902	740	572
PENK_CCDS6168.1_ex0_8:57354370-57354393:+_5-4	PENK	TRUE	304	173	360	205	321	504	633	406	372	734	267	206	114	265	187	236	184	333	322	592
PEPD_CCDS42544.1_ex4_19:33902585-33902608:-_5-1	PEPD	TRUE	359	234	496	21	245	435	183	169	233	508	295	355	297	238	177	202	304	307	116	348
PEPD_CCDS42544.1_ex9_19:33980900-33980923:+_5-3	PEPD	TRUE	163	276	392	91	212	519	309	163	233	422	453	410	356	305	420	225	681	280	287	402
PEPD_CCDS42544.1_ex10_19:33984209-33984232:+_5-5	PEPD	FALSE	460	581	838	127	369	531	292	228	457	753	534	520	484	444	364	387	546	430	373	658
PEPD_CCDS42544.1_ex5_19:33904519-33904542:-_5-2	PEPD	FALSE	518	432	915	268	448	746	510	432	434	684	447	424	494	629	524	432	479	571	412	523
PEPD_CCDS42544.1_ex9_19:33980944-33980967:+_5-4	PEPD	FALSE	279	592	746	284	336	904	441	564	464	527	573	725	736	704	473	325	748	383	566	452
sgPER1_9	PER1	FALSE	261	142	220	62	210	443	261	157	235	351	313	298	235	357	171	288	181	295	134	295
sgPER1_8	PER1	FALSE	459	438	520	583	398	582	525	756	390	561	778	570	473	456	412	504	524	399	550	457
PER1_CCDS11131.1_ex14_17:8051551-8051574:-_5-2	PER1	TRUE	241	180	505	350	259	330	269	106	213	491	222	110	150	292	232	178	102	135	243	347
PER1_CCDS11131.1_ex15_17:8051960-8051983:-_5-3	PER1	FALSE	257	392	312	398	185	750	227	224	308	645	649	435	324	565	258	264	342	323	675	459
PER1_CCDS11131.1_ex12_17:8050999-8051022:+_5-1	PER1	FALSE	391	312	594	368	253	596	566	504	358	629	488	437	299	390	431	369	353	493	381	570
sgPER1_4	PER1	FALSE	104	61	187	112	137	401	147	70	123	576	128	90	39	72	182	132	86	90	168	380
sgPER1_5	PER1	TRUE	319	235	465	324	286	438	175	414	403	545	404	603	205	286	336	289	318	576	252	613
PER1_CCDS11131.1_ex15_17:8052031-8052054:+_5-4	PER1	FALSE	299	456	553	95	303	560	260	153	280	449	328	301	208	212	295	217	574	460	182	359
sgPER1_3	PER1	FALSE	4	39	115	0	2	0	0	0	6	420	31	19	5	8	4	27	19	39	7	319
PER1_CCDS11131.1_ex17_17:8052932-8052955:+_5-5	PER1	FALSE	609	531	1046	659	335	721	933	685	459	870	1082	727	577	559	437	608	1066	539	742	767
PER2_CCDS2528.1_ex12_2:239170927-239170950:+_5-3	PER2	TRUE	268	377	627	390	452	501	463	238	378	683	538	347	465	283	382	377	421	390	612	534
PER2_CCDS2528.1_ex19_2:239184402-239184425:-_5-5	PER2	FALSE	472	652	841	444	389	1092	230	535	595	719	636	777	710	529	605	392	1078	888	499	589
PER2_CCDS2528.1_ex15_2:239176780-239176803:+_5-4	PER2	FALSE	469	421	691	228	446	1095	263	350	486	681	859	610	480	414	362	404	817	593	512	625
PER2_CCDS2528.1_ex12_2:239170907-239170930:-_5-2	PER2	TRUE	240	285	333	327	285	533	157	262	351	571	469	387	361	289	133	273	413	348	524	452
PER2_CCDS2528.1_ex7_2:239166965-239166988:-_5-1	PER2	FALSE	417	442	943	513	595	699	222	474	610	666	511	468	348	384	592	712	674	673	609	532
PER3_CCDS89.1_ex1_1:7845570-7845593:-_5-1	PER3	TRUE	279	264	293	161	263	340	325	323	342	567	244	274	276	273	355	107	247	415	348	549
PER3_CCDS89.1_ex7_1:7863139-7863162:-_5-3	PER3	TRUE	74	108	265	235	107	447	252	175	169	287	151	64	133	171	128	97	217	322	164	221
PER3_CCDS89.1_ex8_1:7863809-7863832:+_5-4	PER3	FALSE	100	163	59	113	102	268	37	0	92	218	183	98	172	80	70	59	89	111	99	163
PER3_CCDS89.1_ex11_1:7870602-7870625:+_5-5	PER3	FALSE	289	429	526	444	416	643	660	432	501	806	680	452	334	335	230	345	631	665	373	553
PER3_CCDS89.1_ex5_1:7858619-7858642:-_5-2	PER3	FALSE	333	385	865	516	438	664	466	454	367	745	459	575	200	540	359	346	393	425	455	563
PERP_CCDS5188.1_ex1_6:138417539-138417562:+_5-2	PERP	FALSE	404	344	728	226	484	638	449	414	277	686	667	372	384	503	546	297	621	296	489	581
PERP_CCDS5188.1_ex1_6:138417562-138417585:+_5-3	PERP	FALSE	220	197	248	236	200	438	255	264	212	364	377	232	167	376	173	209	283	245	225	262
PERP_CCDS5188.1_ex0_6:138413364-138413387:+_5-1	PERP	FALSE	85	108	169	129	79	102	178	35	36	190	134	154	85	101	41	56	35	138	213	140
PERP_CCDS5188.1_ex2_6:138428254-138428277:+_5-4	PERP	FALSE	261	786	940	556	460	1020	418	400	553	471	765	676	612	687	671	463	1115	863	1019	433
PERP_CCDS5188.1_ex2_6:138428314-138428337:-_5-5	PERP	FALSE	81	66	106	44	76	138	65	144	62	357	141	76	71	43	45	31	58	127	54	281
PES1_CCDS13880.1_ex10_22:30980676-30980699:+_5-4	PES1	FALSE	91	98	289	129	127	362	81	271	174	769	403	144	274	187	216	131	270	140	112	597
PES1_CCDS13880.1_ex11_22:30983357-30983380:-_5-5	PES1	TRUE	13	14	76	44	26	42	21	7	23	466	63	31	27	4	71	11	30	34	88	377
PES1_CCDS13880.1_ex7_22:30977329-30977352:+_5-1	PES1	FALSE	177	227	353	118	253	450	152	114	242	856	309	329	330	230	202	237	283	330	162	764
PES1_CCDS13880.1_ex8_22:30977607-30977630:-_5-2	PES1	FALSE	94	224	457	25	156	264	246	26	217	564	591	188	435	314	112	236	333	176	103	481
PES1_CCDS13880.1_ex10_22:30980608-30980631:+_5-3	PES1	TRUE	172	150	257	56	102	282	197	16	185	1014	169	151	200	229	158	144	250	182	220	872
PET100_CCDS54208.1_ex2_19:7695720-7695743:-_5-4	PET100	TRUE	208	178	305	501	151	380	194	226	180	366	426	280	115	198	216	192	214	236	195	244
PET100_CCDS54208.1_ex3_19:7696351-7696374:+_5-5	PET100	FALSE	234	248	421	336	133	672	152	332	249	342	421	276	237	443	317	221	209	307	319	261
PET100_CCDS54208.1_ex1_19:7695510-7695533:-_5-1	PET100	FALSE	134	331	642	162	139	437	384	422	341	370	392	308	345	320	228	213	353	368	395	328
PET100_CCDS54208.1_ex1_19:7695526-7695549:+_5-2	PET100	FALSE	159	203	512	305	176	659	481	349	304	432	461	339	270	165	317	153	270	300	336	347
PET100_CCDS54208.1_ex2_19:7695697-7695720:+_5-3	PET100	TRUE	177	417	391	442	165	529	289	156	238	564	496	326	304	263	488	378	374	411	291	493
PET117_CCDS54450.1_ex0_20:18118673-18118696:+_4-1	PET117	FALSE	624	790	1291	748	675	1275	800	423	900	917	1205	875	683	840	828	878	1066	1013	1254	735
PET117_CCDS54450.1_ex0_20:18118688-18118711:-_4-2	PET117	FALSE	587	950	1280	624	799	1857	1218	643	912	986	1305	1293	1202	699	846	724	2222	708	1212	738
PET117_CCDS54450.1_ex1_20:18122864-18122887:+_4-3	PET117	TRUE	277	109	331	174	238	353	253	123	283	334	236	212	298	242	204	176	191	254	428	259
PET117_CCDS54450.1_ex1_20:18122898-18122921:+_4-4	PET117	TRUE	113	60	168	124	141	149	113	80	257	147	122	91	29	84	80	205	35	82	73	81
PEX1_CCDS5627.1_ex19_7:92147281-92147304:+_5-4	PEX1	TRUE	322	249	397	247	199	457	322	471	272	444	273	170	150	124	230	158	272	319	319	367
PEX1_CCDS5627.1_ex18_7:92143215-92143238:+_5-2	PEX1	FALSE	145	364	441	86	224	351	242	226	175	411	379	271	124	102	203	218	218	237	367	297
PEX1_CCDS5627.1_ex19_7:92146926-92146949:+_5-3	PEX1	FALSE	41	44	32	20	78	119	10	7	49	125	12	87	35	41	101	17	5	135	16	80
PEX1_CCDS5627.1_ex14_7:92136314-92136337:-_5-1	PEX1	FALSE	114	167	341	114	188	209	326	72	193	269	114	175	115	139	165	160	84	315	194	220
PEX1_CCDS5627.1_ex19_7:92147315-92147338:+_5-5	PEX1	TRUE	131	220	216	243	132	274	225	260	167	302	248	224	168	179	296	192	239	249	174	278
PEX10_CCDS41.1_ex3_1:2340237-2340260:+_5-3	PEX10	FALSE	346	419	511	364	396	614	690	255	660	607	807	571	364	468	554	516	871	677	617	549
PEX10_CCDS41.1_ex2_1:2338280-2338303:-_5-1	PEX10	FALSE	235	348	330	206	205	645	284	201	372	492	534	231	276	339	358	280	468	331	532	402
PEX10_CCDS41.1_ex3_1:2340281-2340304:-_5-4	PEX10	TRUE	267	685	493	320	465	489	354	321	444	654	452	614	474	411	419	298	655	431	847	554
PEX10_CCDS41.1_ex3_1:2340105-2340128:-_5-2	PEX10	TRUE	216	265	789	319	314	507	515	337	292	673	550	557	288	319	276	250	593	548	472	504
PEX10_CCDS41.1_ex4_1:2341808-2341831:-_5-5	PEX10	FALSE	529	500	1080	518	294	1231	389	107	522	723	627	607	489	476	289	665	1020	499	474	607
PEX11A_CCDS10354.1_ex0_15:90227063-90227086:+_5-4	PEX11A	FALSE	475	654	826	401	518	525	451	246	464	549	786	425	457	490	357	405	618	533	552	477
PEX11A_CCDS10354.1_ex0_15:90226954-90226977:+_5-2	PEX11A	FALSE	119	56	303	47	101	120	199	62	154	166	96	84	35	119	139	82	99	163	143	105
PEX11A_CCDS10354.1_ex0_15:90227013-90227036:-_5-3	PEX11A	TRUE	436	638	1461	294	524	886	334	160	579	665	517	589	278	367	641	497	635	493	338	519
PEX11A_CCDS10354.1_ex0_15:90226927-90226950:+_5-1	PEX11A	FALSE	213	196	397	586	260	580	131	209	380	343	248	197	221	312	397	404	235	418	314	286
PEX11A_CCDS10354.1_ex1_15:90229662-90229685:+_5-5	PEX11A	TRUE	245	547	717	81	294	980	136	359	285	572	475	222	422	410	737	405	654	538	371	475
PEX11B_CCDS53356.1_ex2_1:145518257-145518280:-_5-3	PEX11B	FALSE	89	317	299	96	224	376	137	213	196	507	519	195	163	178	178	222	251	286	283	395
PEX11B_CCDS53356.1_ex3_1:145522555-145522578:+_5-4	PEX11B	TRUE	41	60	118	125	54	176	81	92	135	193	127	99	45	98	31	80	59	32	56	195
PEX11B_CCDS53356.1_ex3_1:145522600-145522623:-_5-5	PEX11B	FALSE	288	309	635	204	239	298	298	291	380	604	541	380	403	277	182	238	352	364	406	423
PEX11B_CCDS53356.1_ex2_1:145518231-145518254:-_5-2	PEX11B	FALSE	424	393	992	455	313	773	479	285	475	689	668	551	554	535	335	298	642	838	341	607
PEX11B_CCDS53356.1_ex2_1:145518192-145518215:+_5-1	PEX11B	TRUE	294	271	324	534	269	369	174	203	413	666	422	333	218	284	242	191	420	308	477	603
PEX11G_CCDS12178.1_ex3_19:7550846-7550869:-_5-5	PEX11G	TRUE	513	494	538	620	564	955	584	287	458	757	502	331	471	391	403	426	512	494	800	643
PEX11G_CCDS12178.1_ex2_19:7547018-7547041:-_5-2	PEX11G	FALSE	427	452	802	768	445	838	218	473	345	558	659	616	552	362	346	462	1111	613	513	466
PEX11G_CCDS12178.1_ex3_19:7550746-7550769:+_5-4	PEX11G	TRUE	228	267	512	241	371	342	293	181	331	458	352	297	186	256	197	272	161	302	328	319
PEX11G_CCDS12178.1_ex2_19:7547046-7547069:+_5-3	PEX11G	FALSE	284	386	682	225	263	684	204	95	386	545	605	260	369	461	364	264	371	504	407	401
PEX11G_CCDS12178.1_ex2_19:7546970-7546993:+_5-1	PEX11G	FALSE	155	423	637	88	459	778	403	409	326	476	589	628	282	384	402	387	313	391	346	326
PEX12_CCDS11296.1_ex1_17:33904416-33904439:-_5-3	PEX12	TRUE	351	413	757	394	207	894	383	200	348	707	416	526	254	365	291	140	348	339	384	566
PEX12_CCDS11296.1_ex2_17:33904913-33904936:-_5-5	PEX12	FALSE	494	381	805	391	389	842	616	494	486	790	840	698	314	493	606	444	600	600	966	644
PEX12_CCDS11296.1_ex1_17:33904562-33904585:-_5-4	PEX12	FALSE	215	323	749	274	247	506	507	243	355	773	479	413	297	355	342	331	429	368	366	597
PEX12_CCDS11296.1_ex1_17:33904315-33904338:-_5-2	PEX12	TRUE	107	136	428	165	88	278	28	45	104	358	165	172	51	140	152	130	109	80	69	315
PEX12_CCDS11296.1_ex1_17:33904265-33904288:+_5-1	PEX12	FALSE	287	234	496	34	249	325	152	300	217	454	314	202	194	227	256	181	235	271	246	330
PEX13_CCDS1866.1_ex1_2:61258748-61258771:+_5-1	PEX13	TRUE	171	150	181	84	111	240	81	57	137	380	79	157	59	105	172	223	128	182	135	293
PEX13_CCDS1866.1_ex1_2:61258781-61258804:-_5-2	PEX13	FALSE	234	363	392	158	306	142	243	187	351	373	218	281	163	195	176	235	169	250	220	256
PEX13_CCDS1866.1_ex1_2:61258800-61258823:-_5-3	PEX13	FALSE	195	128	370	130	184	321	181	388	284	506	93	138	54	132	70	96	72	99	182	330
PEX13_CCDS1866.1_ex1_2:61258880-61258903:+_5-4	PEX13	FALSE	284	243	714	305	253	713	195	381	342	549	703	354	208	408	377	309	388	343	392	413
PEX13_CCDS1866.1_ex1_2:61259020-61259043:+_5-5	PEX13	TRUE	0	0	27	28	30	66	13	0	4	17	49	18	11	0	17	15	4	0	13	19
PEX14_CCDS30582.1_ex4_1:10678401-10678424:-_5-2	PEX14	TRUE	203	349	827	461	317	656	330	247	426	541	602	417	278	254	276	335	855	807	387	496
PEX14_CCDS30582.1_ex2_1:10596273-10596296:-_5-1	PEX14	TRUE	205	283	732	529	234	381	385	268	275	517	228	349	208	587	330	257	244	350	195	372
PEX14_CCDS30582.1_ex8_1:10689625-10689648:-_5-5	PEX14	FALSE	172	166	294	232	280	310	337	50	242	510	108	178	180	234	133	122	124	218	263	473
PEX14_CCDS30582.1_ex7_1:10687333-10687356:+_5-3	PEX14	FALSE	425	408	578	614	377	721	425	571	561	541	640	437	358	447	622	297	557	661	517	402
PEX14_CCDS30582.1_ex7_1:10687383-10687406:+_5-4	PEX14	FALSE	111	49	173	45	154	200	150	83	164	173	55	22	34	154	128	36	44	100	102	114
PEX16_CCDS31472.1_ex5_11:45936172-45936195:-_5-1	PEX16	FALSE	432	246	629	565	367	560	214	181	485	665	402	246	271	249	430	453	194	381	513	470
PEX16_CCDS31472.1_ex8_11:45937813-45937836:-_5-4	PEX16	FALSE	311	432	398	227	214	568	152	144	290	600	634	272	318	474	321	294	500	413	375	469
PEX16_CCDS31472.1_ex6_11:45937041-45937064:+_5-2	PEX16	FALSE	226	504	545	178	331	390	136	188	285	439	412	304	378	241	354	275	561	284	205	325
PEX16_CCDS31472.1_ex6_11:45937101-45937124:+_5-3	PEX16	TRUE	333	587	981	611	444	697	194	487	471	856	808	651	450	437	602	470	691	554	613	651
PEX16_CCDS31472.1_ex9_11:45939026-45939049:+_5-5	PEX16	TRUE	269	464	619	220	311	657	198	301	336	667	434	545	525	479	248	427	531	439	569	682
PEX19_CCDS1201.1_ex4_1:160252247-160252270:-_5-3	PEX19	FALSE	239	311	436	91	228	458	341	329	215	397	203	216	170	257	333	107	155	416	269	353
PEX19_CCDS1201.1_ex3_1:160251842-160251865:-_5-1	PEX19	FALSE	312	487	711	190	287	701	284	389	339	712	540	443	579	222	301	239	409	435	404	560
PEX19_CCDS1201.1_ex6_1:160253346-160253369:+_5-5	PEX19	TRUE	173	373	511	92	250	208	55	83	187	610	423	201	254	209	261	108	277	340	461	488
PEX19_CCDS1201.1_ex4_1:160252234-160252257:-_5-2	PEX19	FALSE	165	115	241	32	110	265	160	23	112	157	60	110	71	124	108	54	54	46	141	107
PEX19_CCDS1201.1_ex5_1:160252841-160252864:-_5-4	PEX19	TRUE	207	152	279	106	144	252	70	150	169	407	212	158	137	97	224	55	201	233	235	323
PEX2_CCDS6221.1_ex0_8:77896288-77896311:+_5-5	PEX2	FALSE	64	235	136	102	117	159	78	225	106	165	95	191	189	112	124	93	199	210	203	122
PEX2_CCDS6221.1_ex0_8:77896232-77896255:+_5-2	PEX2	FALSE	180	298	208	306	240	423	146	77	156	399	477	241	469	273	236	238	407	247	279	304
PEX2_CCDS6221.1_ex0_8:77896274-77896297:-_5-4	PEX2	FALSE	60	87	152	39	76	101	119	133	110	168	164	62	67	183	77	67	84	119	164	126
PEX2_CCDS6221.1_ex0_8:77896256-77896279:+_5-3	PEX2	TRUE	369	488	618	598	404	627	475	231	408	756	729	424	213	554	566	333	754	517	755	542
PEX2_CCDS6221.1_ex0_8:77896072-77896095:-_5-1	PEX2	TRUE	274	251	364	295	293	565	395	68	319	459	383	401	142	263	232	235	341	290	328	444
PEX26_CCDS13750.1_ex2_22:18566212-18566235:+_5-3	PEX26	FALSE	297	213	658	454	305	485	501	452	367	433	361	196	207	272	320	219	235	247	355	301
PEX26_CCDS13750.1_ex2_22:18566286-18566309:-_5-4	PEX26	TRUE	219	218	444	94	297	581	480	353	377	457	396	414	286	269	202	88	239	346	257	331
PEX26_CCDS13750.1_ex1_22:18562683-18562706:-_5-2	PEX26	TRUE	375	533	780	489	422	748	645	371	525	676	814	405	532	424	411	404	448	603	638	518
PEX26_CCDS13750.1_ex1_22:18562660-18562683:-_5-1	PEX26	FALSE	301	391	875	57	315	407	237	439	354	420	398	554	184	214	569	271	523	261	239	312
PEX26_CCDS13750.1_ex2_22:18566338-18566361:-_5-5	PEX26	FALSE	446	547	1055	671	691	1278	499	618	507	740	925	695	551	588	580	565	1041	464	665	528
PEX3_CCDS5199.1_ex3_6:143789260-143789283:+_5-4	PEX3	FALSE	38	26	57	40	105	99	21	125	131	128	129	36	50	64	117	70	96	34	85	85
PEX3_CCDS5199.1_ex2_6:143784058-143784081:-_5-2	PEX3	TRUE	414	691	929	417	449	1050	356	373	612	678	958	626	434	421	495	332	898	532	798	702
PEX3_CCDS5199.1_ex1_6:143780331-143780354:+_5-1	PEX3	TRUE	339	488	737	600	550	541	217	580	483	553	495	504	248	568	460	272	416	416	368	427
PEX3_CCDS5199.1_ex6_6:143792731-143792754:+_5-5	PEX3	FALSE	178	244	458	258	157	397	93	263	325	272	357	109	83	112	146	150	118	208	227	184
PEX3_CCDS5199.1_ex2_6:143784112-143784135:+_5-3	PEX3	FALSE	204	168	268	61	222	486	359	161	291	433	320	156	193	203	251	213	235	223	294	292
PEX5_CCDS44822.1_ex1_12:7343492-7343515:-_5-1	PEX5	FALSE	303	210	288	90	226	308	374	117	316	388	349	246	159	451	243	159	221	349	199	341
PEX5_CCDS44822.1_ex7_12:7355259-7355282:-_5-5	PEX5	FALSE	148	135	98	61	125	309	169	140	169	199	116	150	48	69	104	62	157	68	184	136
PEX5_CCDS44822.1_ex7_12:7355220-7355243:-_5-4	PEX5	TRUE	359	342	691	244	251	635	216	396	383	583	373	447	240	311	314	301	431	506	310	477
PEX5_CCDS44822.1_ex4_12:7351696-7351719:-_5-3	PEX5	TRUE	324	436	794	608	412	726	341	460	323	710	544	333	329	729	438	318	496	455	696	542
PEX5_CCDS44822.1_ex3_12:7344225-7344248:+_5-2	PEX5	FALSE	260	342	616	216	128	617	289	185	303	408	444	291	271	315	387	222	302	268	288	299
PEX5L_CCDS3236.1_ex5_3:179533711-179533734:-_5-3	PEX5L	FALSE	134	357	249	79	179	140	363	114	195	332	299	171	142	243	166	138	124	267	248	226
PEX5L_CCDS3236.1_ex7_3:179576918-179576941:-_5-5	PEX5L	FALSE	358	326	512	343	272	651	238	338	543	604	340	335	487	309	294	371	562	334	420	478
PEX5L_CCDS3236.1_ex6_3:179537701-179537724:-_5-4	PEX5L	TRUE	321	569	563	485	374	383	351	234	297	554	383	294	197	319	266	460	586	286	676	419
PEX5L_CCDS3236.1_ex4_3:179529653-179529676:-_5-2	PEX5L	TRUE	305	407	457	635	269	564	411	518	359	544	321	290	349	373	311	236	290	558	289	473
PEX5L_CCDS3236.1_ex4_3:179529625-179529648:+_5-1	PEX5L	FALSE	276	348	470	189	300	482	378	107	311	516	420	292	288	414	281	272	181	447	481	399
PEX6_CCDS4877.1_ex13_6:42937643-42937666:+_5-2	PEX6	TRUE	385	374	555	201	407	634	114	186	302	658	728	361	358	281	365	475	523	344	647	598
PEX6_CCDS4877.1_ex16_6:42946073-42946096:+_5-3	PEX6	FALSE	369	730	1126	673	444	1065	413	753	581	1022	818	612	369	405	429	839	701	658	1003	827
PEX6_CCDS4877.1_ex16_6:42946655-42946678:+_5-5	PEX6	FALSE	305	366	680	507	414	648	168	337	493	800	428	538	230	365	448	429	256	374	348	584
PEX6_CCDS4877.1_ex11_6:42936681-42936704:-_5-1	PEX6	FALSE	139	281	535	152	317	595	295	401	368	428	287	239	224	279	310	234	395	293	297	308
PEX6_CCDS4877.1_ex16_6:42946447-42946470:-_5-4	PEX6	TRUE	272	264	352	336	235	337	119	200	248	667	217	342	181	214	239	235	232	415	294	559
PEX7_CCDS5180.1_ex5_6:137187764-137187787:+_5-5	PEX7	FALSE	211	264	520	165	169	231	164	418	307	266	290	229	79	186	279	269	44	270	102	211
PEX7_CCDS5180.1_ex2_6:137147582-137147605:+_5-4	PEX7	TRUE	97	53	241	29	117	140	405	86	173	315	64	112	42	169	215	141	93	128	74	243
PEX7_CCDS5180.1_ex2_6:137147521-137147544:-_5-3	PEX7	FALSE	214	271	609	606	330	647	369	141	285	446	420	454	405	198	237	620	476	488	396	339
PEX7_CCDS5180.1_ex0_6:137143906-137143929:-_5-1	PEX7	TRUE	415	520	1023	655	572	1329	813	633	668	1076	939	632	671	561	718	657	1140	754	902	892
PEX7_CCDS5180.1_ex1_6:137146369-137146392:+_5-2	PEX7	FALSE	189	171	411	263	308	310	283	436	182	375	328	306	186	328	233	285	151	200	240	317
PF4_CCDS3562.1_ex1_4:74847185-74847208:+_5-2	PF4	FALSE	120	446	379	178	342	389	456	114	304	514	434	340	500	322	208	313	572	437	755	484
PF4_CCDS3562.1_ex1_4:74847239-74847262:-_5-4	PF4	FALSE	200	264	333	171	257	422	243	210	208	394	264	249	102	248	242	133	199	129	196	289
PF4V1_CCDS3561.1_ex1_4:74719533-74719556:+_5-3	PF4V1	FALSE	0	0	0	0	0	0	0	0	0	0	0	0	0	0	0	0	0	0	0	1
PF4V1_CCDS3561.1_ex0_4:74719157-74719180:+_5-1	PF4V1	FALSE	149	290	320	168	125	535	162	144	256	438	326	363	266	238	336	177	338	311	402	474
PF4V1_CCDS3561.1_ex1_4:74719578-74719601:-_5-5	PF4V1	FALSE	340	352	521	112	265	1051	284	110	268	500	400	542	575	281	339	392	644	608	380	411
PFAS_CCDS11136.1_ex2_17:8158378-8158401:+_5-1	PFAS	FALSE	112	211	515	275	129	460	182	101	174	800	504	305	408	177	274	317	512	369	202	681
PFAS_CCDS11136.1_ex14_17:8167527-8167550:+_5-5	PFAS	TRUE	83	79	196	100	118	242	108	43	182	588	252	203	147	121	140	81	371	142	107	518
PFAS_CCDS11136.1_ex3_17:8158927-8158950:+_5-2	PFAS	TRUE	82	112	162	101	105	187	191	122	172	598	147	151	69	69	94	89	158	132	74	451
PFAS_CCDS11136.1_ex4_17:8159211-8159234:+_5-3	PFAS	FALSE	72	273	394	119	134	344	159	17	104	826	128	152	162	31	180	172	396	150	303	581
PFAS_CCDS11136.1_ex9_17:8161425-8161448:-_5-4	PFAS	FALSE	279	415	560	402	355	550	190	221	410	753	380	286	340	188	326	196	459	310	361	698
PFDN1_CCDS4222.1_ex2_5:139680012-139680035:-_4-3	PFDN1	FALSE	20	56	18	27	27	44	21	29	21	83	9	19	7	32	42	5	26	61	29	65
PFDN1_CCDS4222.1_ex1_5:139661098-139661121:-_4-2	PFDN1	TRUE	141	112	144	98	123	174	70	132	163	348	118	89	89	64	96	193	47	169	164	269
PFDN1_CCDS4222.1_ex1_5:139661081-139661104:+_4-1	PFDN1	TRUE	250	273	272	45	211	440	120	117	198	437	214	313	156	106	143	109	304	239	633	392
PFDN1_CCDS4222.1_ex2_5:139680037-139680060:-_4-4	PFDN1	FALSE	32	86	195	101	105	81	0	13	141	248	102	57	15	9	35	73	121	59	39	169
PFDN2_CCDS1217.1_ex1_1:161071943-161071966:+_5-4	PFDN2	TRUE	22	16	40	2	9	213	39	25	17	340	43	14	56	44	74	24	106	25	74	293
PFDN2_CCDS1217.1_ex1_1:161071842-161071865:-_5-1	PFDN2	FALSE	140	182	186	62	192	207	52	46	229	392	208	175	130	151	117	99	131	304	127	252
PFDN2_CCDS1217.1_ex2_1:161072134-161072157:-_5-5	PFDN2	FALSE	175	44	169	44	154	135	62	52	159	608	62	114	54	103	63	107	35	112	39	482
PFDN2_CCDS1217.1_ex1_1:161071890-161071913:+_5-2	PFDN2	TRUE	46	60	21	3	12	137	0	5	20	552	119	206	41	34	44	8	70	42	74	461
PFDN2_CCDS1217.1_ex1_1:161071905-161071928:-_5-3	PFDN2	FALSE	12	22	152	54	8	75	3	0	44	451	26	9	35	15	40	29	82	56	26	355
PFDN4_CCDS13445.1_ex2_20:52831898-52831921:+_5-3	PFDN4	FALSE	0	8	0	0	1	20	0	0	0	21	12	0	0	5	11	0	20	0	1	12
PFDN4_CCDS13445.1_ex1_20:52830954-52830977:+_5-1	PFDN4	FALSE	115	69	368	188	159	361	86	117	176	423	281	135	103	232	149	111	159	219	119	305
PFDN4_CCDS13445.1_ex1_20:52830975-52830998:+_5-2	PFDN4	FALSE	3	0	25	0	0	0	26	5	14	23	0	0	0	7	0	10	1	0	2	8
PFDN4_CCDS13445.1_ex2_20:52831957-52831980:+_5-5	PFDN4	TRUE	165	144	276	95	148	262	139	335	220	241	190	76	67	91	100	68	117	203	224	195
PFDN4_CCDS13445.1_ex2_20:52831936-52831959:-_5-4	PFDN4	FALSE	173	177	335	189	150	250	200	137	202	245	94	36	249	124	140	118	108	241	203	214
PFDN5_CCDS8853.1_ex4_12:53691841-53691864:-_8-8	PFDN5	FALSE	79	236	228	120	60	224	64	95	93	294	282	159	97	188	108	186	154	95	295	238
PFDN5_CCDS8853.1_ex3_12:53691662-53691685:+_8-5	PFDN5	FALSE	201	421	469	213	324	659	191	182	322	639	735	451	311	248	171	332	371	382	239	497
PFDN5_CCDS8853.1_ex3_12:53691641-53691664:-_8-4	PFDN5	FALSE	145	268	385	275	183	589	249	281	195	664	486	222	156	352	230	228	381	190	254	494
PFDN5_CCDS8853.1_ex2_12:53690043-53690066:-_8-3	PFDN5	TRUE	155	164	234	51	98	363	47	127	110	549	146	184	87	118	163	210	141	140	118	445
PFDN5_CCDS8853.1_ex4_12:53691815-53691838:+_8-7	PFDN5	FALSE	224	334	327	37	119	441	133	279	347	482	250	191	136	123	134	244	637	246	421	412
PFDN5_CCDS8853.1_ex1_12:53689702-53689725:+_8-2	PFDN5	FALSE	207	351	493	159	206	399	216	194	236	588	242	196	268	273	110	206	255	485	187	416
PFDN5_CCDS8853.1_ex3_12:53691686-53691709:+_8-6	PFDN5	FALSE	136	226	264	83	125	210	177	426	170	419	169	150	80	162	104	170	113	125	222	304
PFDN5_CCDS8853.1_ex1_12:53689660-53689683:+_8-1	PFDN5	TRUE	132	120	175	63	52	174	187	83	101	402	166	170	42	46	80	64	138	137	115	317
PFDN6_CCDS4773.1_ex2_6:33258110-33258133:+_5-3	PFDN6	FALSE	46	122	277	0	10	242	24	24	82	656	131	110	117	70	81	84	208	108	133	468
PFDN6_CCDS4773.1_ex1_6:33258005-33258028:+_5-2	PFDN6	FALSE	12	39	39	12	1	58	0	1	7	170	44	46	3	10	10	41	55	23	13	108
PFDN6_CCDS4773.1_ex1_6:33257953-33257976:+_5-1	PFDN6	TRUE	20	43	46	20	18	23	0	25	51	364	18	31	8	62	6	12	14	13	19	258
PFDN6_CCDS4773.1_ex2_6:33258146-33258169:+_5-5	PFDN6	TRUE	12	38	25	0	26	59	9	15	24	352	30	31	78	33	51	31	92	36	45	263
PFDN6_CCDS4773.1_ex2_6:33258124-33258147:-_5-4	PFDN6	FALSE	11	26	38	34	0	1	0	0	10	259	15	31	15	40	9	27	17	24	12	177
PFKFB1_CCDS14364.1_ex10_X:54986312-54986335:-_5-5	PFKFB1	FALSE	269	417	552	809	233	847	198	281	436	495	870	413	307	311	464	333	388	766	574	426
PFKFB1_CCDS14364.1_ex7_X:54982589-54982612:-_5-2	PFKFB1	FALSE	397	843	1069	329	508	772	647	661	615	664	634	514	652	725	411	596	874	742	554	511
PFKFB1_CCDS14364.1_ex8_X:54984760-54984783:-_5-4	PFKFB1	FALSE	467	356	636	561	265	703	421	458	425	564	287	529	216	327	263	482	273	431	444	400
PFKFB1_CCDS14364.1_ex7_X:54982664-54982687:-_5-3	PFKFB1	TRUE	197	135	247	41	226	151	213	114	194	309	248	140	84	135	159	102	88	140	144	272
PFKFB1_CCDS14364.1_ex6_X:54978498-54978521:-_5-1	PFKFB1	TRUE	314	528	565	383	295	862	444	154	478	561	627	592	450	344	466	412	463	489	384	517
PFKFB2_CCDS31003.1_ex1_1:207235366-207235389:-_5-2	PFKFB2	TRUE	286	421	596	98	284	358	189	200	187	598	384	390	307	391	340	368	598	435	509	525
PFKFB2_CCDS31003.1_ex4_1:207236695-207236718:+_5-3	PFKFB2	FALSE	247	355	388	237	226	459	400	196	304	423	492	341	230	137	363	240	330	430	386	320
PFKFB2_CCDS31003.1_ex5_1:207237113-207237136:-_5-4	PFKFB2	FALSE	95	89	149	30	97	165	170	89	50	193	68	111	76	50	122	89	55	115	26	129
PFKFB2_CCDS31003.1_ex7_1:207240876-207240899:-_5-5	PFKFB2	TRUE	262	244	505	364	263	327	278	301	295	441	342	265	173	209	208	232	139	314	193	370
PFKFB2_CCDS31003.1_ex1_1:207235321-207235344:-_5-1	PFKFB2	FALSE	209	200	527	408	226	317	185	56	337	418	265	344	264	256	439	169	430	502	338	312
PFKFB3_CCDS44353.1_ex2_10:6257187-6257210:+_5-1	PFKFB3	FALSE	204	388	480	406	320	689	262	245	262	525	446	403	296	347	293	408	436	280	638	433
PFKFB3_CCDS44353.1_ex2_10:6257238-6257261:+_5-2	PFKFB3	FALSE	348	408	428	312	444	711	262	283	459	473	420	320	358	330	301	419	462	582	496	429
PFKFB3_CCDS44353.1_ex3_10:6258119-6258142:+_5-3	PFKFB3	FALSE	301	301	556	300	464	411	386	363	348	490	341	350	263	413	428	335	335	284	236	334
PFKFB3_CCDS44353.1_ex7_10:6262637-6262660:+_5-5	PFKFB3	TRUE	651	708	960	754	527	1460	337	632	585	863	722	491	493	626	524	446	566	552	791	797
PFKFB3_CCDS44353.1_ex6_10:6261634-6261657:+_5-4	PFKFB3	TRUE	209	341	890	570	263	426	208	649	198	553	394	412	303	205	96	241	610	426	390	445
PFKFB4_CCDS2771.1_ex6_3:48573837-48573860:-_5-1	PFKFB4	FALSE	260	377	305	139	294	547	226	320	367	616	615	602	366	281	445	304	569	293	360	543
PFKFB4_CCDS2771.1_ex10_3:48581038-48581061:+_5-5	PFKFB4	TRUE	308	600	556	726	462	748	671	215	376	826	1079	531	330	354	444	425	475	589	388	714
PFKFB4_CCDS2771.1_ex9_3:48577162-48577185:+_5-4	PFKFB4	TRUE	401	551	1002	552	492	606	304	341	440	831	767	842	351	370	316	392	721	732	584	703
PFKFB4_CCDS2771.1_ex7_3:48575940-48575963:-_5-2	PFKFB4	FALSE	168	181	297	336	212	791	346	239	175	447	380	334	180	267	379	215	372	473	523	376
PFKFB4_CCDS2771.1_ex7_3:48576012-48576035:+_5-3	PFKFB4	FALSE	218	491	591	273	451	539	554	273	332	750	655	254	394	295	239	437	516	660	399	541
PFKL_CCDS33582.1_ex4_21:45732887-45732910:-_5-1	PFKL	TRUE	530	685	1120	914	572	1663	761	344	762	958	739	673	474	692	644	496	854	553	793	735
PFKL_CCDS33582.1_ex4_21:45732951-45732974:+_5-3	PFKL	FALSE	515	607	1018	951	373	993	752	602	496	710	617	491	583	604	665	648	1197	479	763	588
PFKL_CCDS33582.1_ex7_21:45736195-45736218:-_5-4	PFKL	FALSE	246	366	689	369	367	821	751	213	326	504	538	545	558	351	375	299	586	394	338	394
PFKL_CCDS33582.1_ex4_21:45732923-45732946:-_5-2	PFKL	FALSE	393	703	688	761	730	585	268	589	452	952	803	617	330	624	323	295	580	587	396	531
PFKL_CCDS33582.1_ex8_21:45736390-45736413:-_5-5	PFKL	TRUE	471	876	837	716	456	886	725	349	485	796	486	526	267	656	643	341	678	760	777	664
PFKM_CCDS53786.1_ex8_12:48528590-48528613:-_5-4	PFKM	FALSE	240	428	359	100	302	380	424	157	243	523	542	484	375	242	308	276	517	387	340	532
PFKM_CCDS53786.1_ex10_12:48529084-48529107:+_5-5	PFKM	TRUE	230	586	458	273	266	750	476	149	282	649	396	230	260	268	407	237	474	280	334	475
PFKM_CCDS53786.1_ex5_12:48526680-48526703:+_5-2	PFKM	FALSE	216	149	297	211	199	356	88	166	258	333	119	286	192	195	140	332	104	290	176	264
PFKM_CCDS53786.1_ex6_12:48527212-48527235:-_5-3	PFKM	TRUE	174	270	244	250	206	240	179	180	212	465	292	230	284	110	130	152	197	240	193	423
PFKM_CCDS53786.1_ex4_12:48525144-48525167:-_5-1	PFKM	FALSE	219	669	622	252	346	650	33	390	287	528	566	753	315	281	366	376	737	738	565	456
PFKP_CCDS55698.1_ex10_10:3151607-3151630:+_5-5	PFKP	FALSE	187	575	442	54	181	567	150	68	271	486	540	294	291	226	141	163	687	457	272	438
PFKP_CCDS55698.1_ex5_10:3145998-3146021:+_5-3	PFKP	TRUE	172	583	398	311	269	801	210	298	294	513	466	427	288	465	366	376	660	324	395	422
PFKP_CCDS55698.1_ex5_10:3145962-3145985:+_5-2	PFKP	TRUE	191	580	425	577	226	454	510	380	380	422	520	408	237	315	182	198	414	494	312	377
PFKP_CCDS55698.1_ex9_10:3150956-3150979:+_5-4	PFKP	FALSE	415	636	849	727	436	1301	646	549	443	775	857	347	377	373	401	322	760	709	452	537
PFKP_CCDS55698.1_ex2_10:3141495-3141518:+_5-1	PFKP	FALSE	395	516	726	439	348	869	616	511	421	596	555	321	294	449	508	373	306	449	490	426
PFN1_CCDS11061.1_ex1_17:4849961-4849984:-_5-1	PFN1	TRUE	388	319	864	314	246	648	257	208	262	872	476	528	661	375	596	399	536	457	563	708
PFN1_CCDS11061.1_ex1_17:4850060-4850083:+_5-3	PFN1	TRUE	60	35	161	153	46	291	207	130	142	213	95	116	54	43	28	43	125	99	146	177
PFN1_CCDS11061.1_ex2_17:4851593-4851616:-_5-5	PFN1	FALSE	117	200	279	75	186	458	174	113	224	623	280	399	188	185	99	533	518	380	179	455
PFN1_CCDS11061.1_ex1_17:4850021-4850044:-_5-2	PFN1	FALSE	85	282	387	103	116	315	123	228	242	571	217	244	193	202	125	146	175	200	234	448
PFN1_CCDS11061.1_ex2_17:4851556-4851579:-_5-4	PFN1	FALSE	131	244	419	85	159	369	85	15	259	324	302	213	247	241	344	299	248	335	321	231
PFN2_CCDS3148.1_ex1_3:149686281-149686304:-_5-4	PFN2	FALSE	70	50	27	0	69	54	38	47	32	109	30	12	8	61	32	56	29	76	27	79
PFN2_CCDS3148.1_ex2_3:149688547-149688570:-_5-5	PFN2	TRUE	199	250	250	273	259	546	87	124	189	394	451	355	113	236	260	292	427	191	265	325
PFN2_CCDS3148.1_ex1_3:149686185-149686208:-_5-1	PFN2	FALSE	200	245	205	433	327	426	158	617	293	450	658	257	231	309	179	188	272	306	223	353
PFN2_CCDS3148.1_ex1_3:149686202-149686225:-_5-2	PFN2	FALSE	331	648	657	285	201	1003	284	608	435	597	689	808	425	327	476	334	721	678	511	440
PFN2_CCDS3148.1_ex1_3:149686224-149686247:-_5-3	PFN2	TRUE	110	107	109	7	109	113	25	69	105	257	158	65	116	140	43	54	33	86	116	223
PFN3_CCDS34301.1_ex0_5:176827395-176827418:+_5-3	PFN3	FALSE	451	803	1256	923	547	1815	706	279	807	735	864	535	638	694	695	550	1066	673	866	521
PFN3_CCDS34301.1_ex0_5:176827409-176827432:-_5-4	PFN3	TRUE	330	527	1238	686	408	1212	174	260	493	685	718	546	565	313	546	476	820	941	442	521
PFN3_CCDS34301.1_ex0_5:176827302-176827325:-_5-1	PFN3	TRUE	261	549	398	426	264	514	282	165	262	486	401	537	325	236	329	218	906	589	661	560
PFN3_CCDS34301.1_ex0_5:176827316-176827339:+_5-2	PFN3	FALSE	249	762	985	711	451	1074	650	337	390	606	1004	944	688	706	528	505	1230	663	685	532
PFN3_CCDS34301.1_ex0_5:176827435-176827458:-_5-5	PFN3	FALSE	348	487	697	374	475	781	370	364	424	632	502	531	281	410	509	509	749	494	560	534
PFN4_CCDS1709.1_ex3_2:24345305-24345328:+_5-5	PFN4	FALSE	335	301	769	339	410	544	284	105	350	577	459	518	386	382	266	294	484	563	424	482
PFN4_CCDS1709.1_ex2_2:24344062-24344085:-_5-1	PFN4	TRUE	177	118	240	96	210	179	149	73	235	346	311	144	83	206	165	132	115	279	103	244
PFN4_CCDS1709.1_ex2_2:24344084-24344107:-_5-2	PFN4	FALSE	115	88	283	240	95	108	171	329	119	158	67	62	43	99	87	180	51	64	71	116
PFN4_CCDS1709.1_ex2_2:24344140-24344163:+_5-4	PFN4	TRUE	417	541	1311	644	449	978	502	780	584	759	838	388	392	554	449	453	761	568	517	642
PFN4_CCDS1709.1_ex2_2:24344099-24344122:+_5-3	PFN4	FALSE	563	400	947	261	423	682	762	448	430	589	820	458	462	605	493	322	434	486	589	488
PGAM1_CCDS7458.1_ex1_10:99190177-99190200:+_5-2	PGAM1	TRUE	32	74	93	84	73	236	56	89	77	708	129	122	225	144	78	31	53	83	140	600
PGAM1_CCDS7458.1_ex1_10:99190393-99190416:+_5-5	PGAM1	FALSE	94	268	368	42	123	411	24	99	163	371	219	191	224	205	211	117	292	277	231	284
PGAM1_CCDS7458.1_ex0_10:99186181-99186204:+_5-1	PGAM1	FALSE	255	659	924	138	325	1186	190	269	338	1039	754	517	618	471	358	423	830	581	500	824
PGAM2_CCDS34624.1_ex2_7:44104713-44104736:-_5-2	PGAM2	FALSE	186	244	235	41	125	353	29	159	146	232	126	204	137	166	79	147	158	118	166	177
PGAM2_CCDS34624.1_ex2_7:44104838-44104861:-_5-5	PGAM2	TRUE	270	324	633	764	371	568	290	238	515	651	452	439	255	319	340	432	342	400	473	535
PGAM2_CCDS34624.1_ex2_7:44104735-44104758:+_5-3	PGAM2	TRUE	202	290	421	200	225	446	317	306	260	488	465	731	278	384	112	341	320	572	360	429
PGAM2_CCDS34624.1_ex2_7:44104804-44104827:-_5-4	PGAM2	FALSE	277	249	767	385	314	521	222	251	416	563	761	445	360	245	382	230	403	329	319	419
PGAM2_CCDS34624.1_ex1_7:44104592-44104615:+_5-1	PGAM2	FALSE	280	479	1104	847	395	986	335	225	490	774	745	925	630	436	521	426	888	788	547	661
PGAM4_CCDS35338.1_ex0_X:77224989-77225012:-_5-4	PGAM4	FALSE	181	231	481	81	187	273	160	217	190	547	300	165	300	181	208	86	303	150	182	418
PGAM4_CCDS35338.1_ex0_X:77224931-77224954:-_5-3	PGAM4	FALSE	43	49	120	20	74	83	63	84	53	597	133	64	66	68	19	68	125	131	100	505
PGAM5_CCDS53845.1_ex2_12:133294091-133294114:-_5-4	PGAM5	TRUE	230	276	488	216	349	491	618	209	335	699	478	360	273	172	287	325	307	227	219	557
PGAM5_CCDS53845.1_ex1_12:133291613-133291636:-_5-3	PGAM5	FALSE	765	766	1425	1050	756	892	690	1197	589	1072	624	742	453	435	817	620	621	1069	955	762
PGAM5_CCDS53845.1_ex1_12:133291451-133291474:+_5-1	PGAM5	FALSE	300	374	725	561	225	344	255	225	322	461	358	443	303	226	350	392	398	304	562	427
PGAM5_CCDS53845.1_ex2_12:133294117-133294140:+_5-5	PGAM5	TRUE	218	308	575	169	191	388	404	16	275	497	387	205	253	302	233	247	484	278	164	368
PGAM5_CCDS53845.1_ex1_12:133291538-133291561:-_5-2	PGAM5	FALSE	457	487	1014	984	471	1416	656	531	656	831	929	732	630	652	354	549	1060	1131	932	630
PGAP1_CCDS2318.1_ex23_2:197777724-197777747:-_5-4	PGAP1	TRUE	184	216	454	135	233	120	224	322	189	343	227	265	148	158	87	162	144	334	171	295
PGAP1_CCDS2318.1_ex23_2:197777613-197777636:+_5-3	PGAP1	TRUE	266	277	653	154	287	626	429	193	421	665	371	408	575	230	438	411	721	291	186	506
PGAP1_CCDS2318.1_ex22_2:197767361-197767384:+_5-2	PGAP1	FALSE	156	136	275	212	172	329	192	395	175	450	201	209	214	199	131	97	193	230	217	278
PGAP1_CCDS2318.1_ex25_2:197784755-197784778:+_5-5	PGAP1	FALSE	318	261	549	198	277	476	356	273	400	476	183	440	126	242	176	193	150	279	174	301
PGAP1_CCDS2318.1_ex14_2:197744797-197744820:+_5-1	PGAP1	FALSE	291	391	617	302	318	767	714	274	392	537	632	553	296	434	329	336	444	450	436	394
PGAP2_CCDS44523.1_ex2_11:3832610-3832633:-_5-1	PGAP2	TRUE	156	250	457	84	162	627	164	235	201	347	521	361	436	310	367	148	368	322	240	278
PGAP2_CCDS44523.1_ex3_11:3845257-3845280:-_5-3	PGAP2	FALSE	320	291	566	132	297	689	216	116	311	456	485	317	322	380	264	270	474	537	370	344
PGAP2_CCDS44523.1_ex4_11:3845495-3845518:-_5-5	PGAP2	TRUE	382	586	625	385	527	754	681	396	451	662	565	504	390	652	449	434	746	719	462	517
PGAP2_CCDS44523.1_ex3_11:3845318-3845341:-_5-4	PGAP2	FALSE	322	553	817	434	405	488	588	561	404	517	606	355	314	438	537	474	374	355	519	436
PGAP2_CCDS44523.1_ex3_11:3845161-3845184:-_5-2	PGAP2	FALSE	412	841	853	364	677	1090	631	544	557	735	884	448	530	540	764	537	1173	592	445	553
PGAP3_CCDS32641.1_ex6_17:37842243-37842266:+_5-4	PGAP3	FALSE	252	425	732	256	302	546	231	519	254	598	520	323	313	310	360	321	600	289	487	455
PGAP3_CCDS32641.1_ex6_17:37842169-37842192:+_5-2	PGAP3	FALSE	321	547	1043	355	302	882	185	423	360	607	800	585	768	525	667	741	694	740	1084	516
PGAP3_CCDS32641.1_ex5_17:37840946-37840969:+_5-1	PGAP3	TRUE	246	241	599	262	289	751	309	186	290	615	508	187	361	352	298	268	790	335	397	498
PGAP3_CCDS32641.1_ex7_17:37844085-37844108:-_5-5	PGAP3	FALSE	448	819	744	416	556	574	513	426	620	600	546	540	497	479	620	424	580	541	667	534
PGAP3_CCDS32641.1_ex6_17:37842220-37842243:-_5-3	PGAP3	TRUE	251	493	598	396	382	881	495	114	327	600	551	455	395	527	426	257	519	374	390	543
PGBD1_CCDS4648.1_ex2_6:28254923-28254946:+_5-3	PGBD1	FALSE	413	405	557	348	381	461	364	652	372	425	527	360	222	344	225	307	504	442	401	355
PGBD1_CCDS4648.1_ex1_6:28253417-28253440:-_5-1	PGBD1	TRUE	259	157	542	367	294	423	238	358	343	493	341	251	165	207	298	274	199	478	274	421
PGBD1_CCDS4648.1_ex3_6:28264647-28264670:+_5-4	PGBD1	TRUE	537	567	846	938	645	701	638	346	708	792	696	344	431	429	715	523	463	584	650	659
PGBD1_CCDS4648.1_ex2_6:28254866-28254889:-_5-2	PGBD1	FALSE	723	753	1030	497	690	1156	704	511	765	667	674	440	350	518	468	581	706	658	737	562
PGBD1_CCDS4648.1_ex5_6:28268633-28268656:+_5-5	PGBD1	FALSE	255	200	181	221	234	222	263	410	266	323	250	207	97	152	150	127	58	102	107	241
PGBD2_CCDS31128.1_ex1_1:249211751-249211774:+_5-3	PGBD2	FALSE	283	292	253	147	323	486	265	102	295	331	363	302	413	401	174	350	229	346	255	283
PGBD2_CCDS31128.1_ex1_1:249211726-249211749:+_5-2	PGBD2	TRUE	197	196	192	313	231	301	235	197	202	297	194	111	82	257	201	127	66	95	212	237
PGBD2_CCDS31128.1_ex1_1:249211647-249211670:-_5-1	PGBD2	TRUE	241	609	641	431	396	735	387	316	408	531	584	760	430	388	457	557	455	514	434	517
PGBD2_CCDS31128.1_ex1_1:249212015-249212038:-_5-5	PGBD2	FALSE	454	545	861	579	340	547	817	283	274	599	490	425	328	306	413	326	735	599	914	425
PGBD2_CCDS31128.1_ex1_1:249211785-249211808:+_5-4	PGBD2	FALSE	457	354	798	302	454	617	431	386	494	551	536	379	292	429	368	514	588	634	429	455
PGBD3_CCDS7230.1_ex0_10:50724957-50724980:-_5-5	PGBD3	TRUE	41	139	317	76	54	81	105	14	44	210	57	62	51	72	36	98	61	75	8	177
PGBD3_CCDS7230.1_ex0_10:50724315-50724338:+_5-2	PGBD3	FALSE	135	271	442	38	184	262	192	36	239	366	429	156	139	154	156	101	239	249	199	226
PGBD3_CCDS7230.1_ex0_10:50724270-50724293:+_5-1	PGBD3	FALSE	45	106	106	69	93	60	231	56	69	247	60	92	24	27	51	82	37	49	66	157
PGBD3_CCDS7230.1_ex0_10:50724867-50724890:+_5-4	PGBD3	FALSE	215	116	281	370	220	429	347	67	260	498	359	178	263	226	177	541	258	329	123	376
PGBD3_CCDS7230.1_ex0_10:50724783-50724806:-_5-3	PGBD3	TRUE	175	207	209	138	78	308	385	183	245	383	235	337	161	314	204	224	172	170	173	316
PGBD4_CCDS10033.1_ex0_15:34395142-34395165:+_5-3	PGBD4	TRUE	180	119	402	185	170	310	792	371	363	443	262	118	127	207	187	293	72	125	272	301
PGBD4_CCDS10033.1_ex0_15:34394934-34394957:+_5-1	PGBD4	FALSE	198	181	677	350	306	553	147	316	232	414	379	327	256	419	232	326	309	293	458	302
PGBD4_CCDS10033.1_ex0_15:34395364-34395387:+_5-4	PGBD4	FALSE	181	267	315	41	158	458	160	74	169	355	150	324	179	201	176	147	151	204	243	274
PGBD4_CCDS10033.1_ex0_15:34394964-34394987:+_5-2	PGBD4	FALSE	268	231	306	271	181	473	280	88	383	480	434	254	349	195	272	239	194	310	430	342
PGBD4_CCDS10033.1_ex0_15:34395526-34395549:-_5-5	PGBD4	TRUE	221	364	651	530	344	709	399	292	311	463	628	327	286	293	241	349	331	463	329	403
PGC_CCDS4859.1_ex4_6:41710146-41710169:+_5-2	PGC	TRUE	190	218	218	106	172	338	16	328	132	484	333	121	186	126	136	185	322	147	211	404
PGC_CCDS4859.1_ex7_6:41712435-41712458:+_5-5	PGC	FALSE	183	108	270	174	141	256	54	136	89	388	124	285	91	65	56	199	296	174	192	330
PGC_CCDS4859.1_ex6_6:41712176-41712199:+_5-3	PGC	TRUE	149	129	277	68	137	189	289	21	223	295	101	92	82	127	100	73	67	165	208	223
PGC_CCDS4859.1_ex6_6:41712225-41712248:+_5-4	PGC	FALSE	173	346	267	324	201	330	342	370	183	402	173	247	169	146	127	154	275	272	296	292
PGC_CCDS4859.1_ex4_6:41710133-41710156:-_5-1	PGC	FALSE	472	421	1032	375	471	728	639	563	535	858	699	619	436	633	320	490	448	492	393	549
PGD_CCDS113.1_ex4_1:10464291-10464314:-_5-3	PGD	TRUE	145	230	288	89	125	530	58	32	155	580	262	385	270	175	211	198	535	232	245	493
PGD_CCDS113.1_ex4_1:10464223-10464246:+_5-2	PGD	FALSE	225	230	586	143	158	439	106	134	187	543	525	469	343	284	334	216	404	445	278	402
PGD_CCDS113.1_ex6_1:10471560-10471583:+_5-5	PGD	FALSE	150	175	362	100	140	436	204	137	202	668	195	297	213	335	265	231	440	382	222	514
PGD_CCDS113.1_ex3_1:10463124-10463147:+_5-1	PGD	TRUE	118	227	201	66	78	353	168	86	158	428	255	83	214	207	241	160	324	171	245	367
PGD_CCDS113.1_ex6_1:10471510-10471533:+_5-4	PGD	FALSE	67	260	153	77	95	131	30	93	132	471	159	160	172	86	166	134	404	200	154	359
PGF_CCDS55932.1_ex3_14:75416203-75416226:-_5-3	PGF	TRUE	378	411	904	589	499	953	737	325	572	1038	551	360	301	381	511	533	509	397	385	878
PGF_CCDS55932.1_ex3_14:75416044-75416067:+_5-1	PGF	FALSE	564	590	1127	577	483	669	731	475	639	697	475	582	431	640	551	442	432	656	658	601
PGF_CCDS55932.1_ex4_14:75420612-75420635:-_5-5	PGF	FALSE	409	851	938	305	748	1270	372	716	616	663	1002	466	596	580	410	447	996	520	652	641
PGF_CCDS55932.1_ex3_14:75416231-75416254:-_5-4	PGF	FALSE	175	311	389	370	312	421	360	220	325	536	390	249	399	303	250	265	540	509	458	459
PGF_CCDS55932.1_ex3_14:75416169-75416192:-_5-2	PGF	TRUE	677	650	954	493	569	926	1016	873	1002	883	733	534	513	793	572	519	558	517	636	787
ATHL1_CCDS31322.2_ex0_11:289937-289960:+_5-1	PGGHG	TRUE	196	96	224	27	95	287	277	113	117	247	209	106	215	50	160	101	247	151	180	226
ATHL1_CCDS31322.2_ex0_11:289992-290015:+_5-2	PGGHG	FALSE	504	639	936	1124	620	1091	887	337	559	714	1200	990	463	581	640	616	1056	938	627	603
ATHL1_CCDS31322.2_ex1_11:290431-290454:-_5-3	PGGHG	FALSE	271	320	403	555	327	248	164	188	219	384	403	214	145	129	148	143	525	630	497	356
ATHL1_CCDS31322.2_ex3_11:292031-292054:-_5-5	PGGHG	TRUE	165	291	558	192	213	370	488	429	255	482	309	356	407	370	235	253	368	387	348	439
ATHL1_CCDS31322.2_ex2_11:290884-290907:+_5-4	PGGHG	FALSE	191	411	290	79	254	472	289	104	205	432	378	164	288	172	234	225	387	482	349	371
PGGT1B_CCDS4116.1_ex6_5:114577230-114577253:-_5-2	PGGT1B	TRUE	279	134	295	35	204	532	221	193	260	445	364	192	175	237	177	264	294	241	403	307
PGGT1B_CCDS4116.1_ex8_5:114598417-114598440:+_5-5	PGGT1B	FALSE	61	69	292	64	44	282	54	32	134	408	58	81	58	75	84	411	87	60	171	301
PGGT1B_CCDS4116.1_ex6_5:114577281-114577304:-_5-3	PGGT1B	FALSE	159	172	82	53	164	302	60	337	229	430	119	162	70	114	73	147	96	162	113	291
PGGT1B_CCDS4116.1_ex7_5:114588851-114588874:-_5-4	PGGT1B	TRUE	166	106	432	66	256	190	229	158	129	367	108	86	53	123	94	109	49	79	128	301
PGGT1B_CCDS4116.1_ex5_5:114573650-114573673:-_5-1	PGGT1B	FALSE	54	136	111	19	137	323	124	167	33	366	254	36	83	71	80	64	61	136	111	231
PGK1_CCDS14438.1_ex2_X:77369255-77369278:+_5-2	PGK1	FALSE	151	166	600	196	168	322	63	191	198	425	313	299	43	229	223	175	271	191	173	282
PGK1_CCDS14438.1_ex1_X:77365408-77365431:-_5-1	PGK1	TRUE	101	323	349	67	129	199	286	46	117	427	220	144	233	166	119	174	243	142	213	340
PGK1_CCDS14438.1_ex2_X:77369287-77369310:-_5-3	PGK1	FALSE	107	101	201	157	81	297	58	34	132	467	250	215	251	231	166	279	311	229	295	397
PGK1_CCDS14438.1_ex5_X:77373601-77373624:+_5-4	PGK1	FALSE	142	157	181	59	175	273	52	110	199	442	213	253	108	270	176	291	205	335	327	303
PGK1_CCDS14438.1_ex5_X:77373658-77373681:-_5-5	PGK1	TRUE	166	259	533	99	182	462	114	73	229	651	317	347	152	510	212	218	253	294	489	548
PGK2_CCDS4930.1_ex0_6:49754702-49754725:-_5-5	PGK2	FALSE	131	128	357	96	120	124	117	103	147	282	162	193	128	177	106	253	330	123	320	206
PGK2_CCDS4930.1_ex0_6:49754368-49754391:+_5-3	PGK2	TRUE	406	345	630	374	500	872	288	329	433	727	311	441	268	437	401	358	237	572	457	534
PGK2_CCDS4930.1_ex0_6:49754258-49754281:+_5-1	PGK2	FALSE	349	402	423	215	299	541	638	248	422	540	428	293	213	292	279	343	243	226	496	386
PGK2_CCDS4930.1_ex0_6:49754323-49754346:-_5-2	PGK2	TRUE	217	304	630	479	283	586	515	231	320	433	492	236	187	268	272	323	238	292	272	335
PGK2_CCDS4930.1_ex0_6:49754541-49754564:+_5-4	PGK2	FALSE	237	376	604	169	233	387	238	161	300	536	418	312	303	291	325	288	474	530	350	363
PGLS_CCDS12361.1_ex0_19:17622730-17622753:-_5-4	PGLS	FALSE	144	198	352	40	103	415	52	160	239	406	196	145	154	170	204	172	394	222	194	324
PGLS_CCDS12361.1_ex0_19:17622597-17622620:-_5-1	PGLS	FALSE	306	332	482	107	271	478	259	460	437	621	439	301	278	680	367	240	286	520	568	431
PGLS_CCDS12361.1_ex0_19:17622677-17622700:+_5-3	PGLS	TRUE	429	600	789	430	422	811	353	221	615	1076	667	744	462	561	499	831	610	877	518	813
PGLS_CCDS12361.1_ex0_19:17622759-17622782:-_5-5	PGLS	TRUE	123	288	593	129	231	694	262	183	280	706	373	200	154	389	261	194	277	180	281	493
PGLS_CCDS12361.1_ex0_19:17622627-17622650:-_5-2	PGLS	FALSE	347	320	608	147	350	1109	424	198	310	770	661	530	369	234	425	657	716	390	445	639
PGLYRP1_CCDS12680.1_ex1_19:46522863-46522886:-_5-1	PGLYRP1	TRUE	229	217	383	387	183	526	170	61	256	481	355	190	185	242	133	242	360	206	309	398
PGLYRP1_CCDS12680.1_ex2_19:46525998-46526021:-_5-2	PGLYRP1	TRUE	417	617	597	272	410	1159	507	312	400	905	776	553	732	584	428	462	1098	643	636	782
PGLYRP1_CCDS12680.1_ex2_19:46526162-46526185:+_5-5	PGLYRP1	FALSE	475	678	853	786	659	1050	612	482	756	914	747	672	675	607	598	304	611	746	518	749
PGLYRP1_CCDS12680.1_ex2_19:46526027-46526050:+_5-3	PGLYRP1	FALSE	303	524	1037	370	262	610	358	564	397	612	571	597	372	417	308	326	634	756	468	479
PGLYRP1_CCDS12680.1_ex2_19:46526099-46526122:+_5-4	PGLYRP1	FALSE	305	297	658	147	232	499	365	503	288	568	537	487	333	185	248	296	319	524	298	447
PGLYRP2_CCDS12330.2_ex3_19:15587166-15587189:-_5-5	PGLYRP2	TRUE	238	381	469	368	345	620	510	223	292	621	388	440	332	438	323	316	761	577	315	495
PGLYRP2_CCDS12330.2_ex3_19:15586616-15586639:-_5-1	PGLYRP2	TRUE	523	473	1226	439	550	1158	716	389	594	877	499	783	478	554	490	479	661	759	766	647
PGLYRP2_CCDS12330.2_ex3_19:15586695-15586718:+_5-3	PGLYRP2	FALSE	305	591	634	232	388	706	441	186	334	602	544	362	306	308	292	296	435	592	532	473
PGLYRP2_CCDS12330.2_ex3_19:15586656-15586679:-_5-2	PGLYRP2	FALSE	212	361	439	261	320	433	374	167	432	461	617	273	440	312	337	174	652	339	401	330
PGLYRP2_CCDS12330.2_ex3_19:15587118-15587141:+_5-4	PGLYRP2	FALSE	384	592	1004	591	392	782	165	705	427	716	776	709	468	467	366	445	602	821	502	516
PGLYRP3_CCDS1035.1_ex5_1:153279562-153279585:-_5-2	PGLYRP3	FALSE	200	299	415	137	273	474	167	164	237	520	361	325	287	137	180	294	704	368	397	373
PGLYRP3_CCDS1035.1_ex5_1:153279636-153279659:-_5-3	PGLYRP3	FALSE	162	291	580	402	280	444	158	433	387	621	492	328	255	311	169	307	258	384	332	450
PGLYRP3_CCDS1035.1_ex5_1:153279649-153279672:+_5-4	PGLYRP3	TRUE	140	110	464	362	145	456	47	181	114	453	272	308	184	145	85	210	540	399	236	428
PGLYRP3_CCDS1035.1_ex5_1:153279710-153279733:-_5-5	PGLYRP3	TRUE	135	255	519	109	226	118	57	14	192	488	378	350	90	119	302	295	410	305	224	388
PGLYRP3_CCDS1035.1_ex2_1:153274930-153274953:+_5-1	PGLYRP3	FALSE	177	136	266	143	220	308	198	288	265	317	263	103	66	152	227	149	230	253	253	357
PGLYRP4_CCDS30871.1_ex5_1:153317741-153317764:+_5-3	PGLYRP4	FALSE	191	87	296	155	170	242	92	226	157	255	289	201	126	198	98	261	209	382	99	198
PGLYRP4_CCDS30871.1_ex5_1:153317661-153317684:-_5-2	PGLYRP4	FALSE	78	252	320	156	139	261	185	189	131	327	328	156	307	174	161	263	301	243	146	245
PGLYRP4_CCDS30871.1_ex5_1:153317757-153317780:+_5-4	PGLYRP4	FALSE	250	168	967	136	177	523	374	312	355	636	483	283	277	304	222	289	432	306	452	392
PGLYRP4_CCDS30871.1_ex2_1:153312973-153312996:-_5-1	PGLYRP4	TRUE	206	247	367	142	169	393	358	236	281	498	277	114	201	169	177	147	306	203	149	417
PGLYRP4_CCDS30871.1_ex5_1:153317814-153317837:+_5-5	PGLYRP4	TRUE	450	534	787	419	356	1083	671	303	485	834	521	392	545	379	472	412	835	451	458	646
PGM1_CCDS53323.1_ex4_1:64100524-64100547:-_5-2	PGM1	FALSE	361	267	734	538	477	824	558	764	399	577	354	340	207	471	350	312	273	346	461	424
PGM1_CCDS53323.1_ex5_1:64102037-64102060:-_5-4	PGM1	FALSE	554	637	1116	338	712	1429	390	615	572	947	807	965	689	752	1050	411	875	798	792	804
PGM1_CCDS53323.1_ex4_1:64100507-64100530:-_5-1	PGM1	FALSE	8	8	123	9	38	22	58	90	58	69	16	25	28	58	6	25	27	42	1	47
PGM1_CCDS53323.1_ex7_1:64114183-64114206:-_5-5	PGM1	TRUE	499	521	702	430	352	725	185	560	509	800	830	460	260	294	326	366	563	209	542	610
PGM1_CCDS53323.1_ex5_1:64101990-64102013:+_5-3	PGM1	TRUE	347	357	613	363	394	718	443	223	289	697	674	656	570	350	453	421	316	605	459	607
PGM2_CCDS3443.1_ex1_4:37831687-37831710:+_5-1	PGM2	FALSE	327	653	1258	569	539	822	448	496	584	624	651	615	497	408	551	278	576	724	485	471
PGM2_CCDS3443.1_ex6_4:37845974-37845997:+_5-4	PGM2	FALSE	189	190	363	140	205	352	165	252	173	497	374	213	300	267	189	122	335	156	229	395
PGM2_CCDS3443.1_ex6_4:37846137-37846160:+_5-5	PGM2	TRUE	271	101	180	170	233	133	126	193	254	403	170	210	63	231	136	75	84	210	96	285
PGM2_CCDS3443.1_ex2_4:37836308-37836331:+_5-2	PGM2	TRUE	461	314	774	832	355	580	146	431	515	565	573	563	277	458	393	330	465	440	414	428
PGM2_CCDS3443.1_ex5_4:37841711-37841734:+_5-3	PGM2	FALSE	103	96	75	37	99	164	198	38	152	203	203	85	73	71	124	65	180	103	44	160
PGM2L1_CCDS8231.1_ex8_11:74062604-74062627:-_5-3	PGM2L1	FALSE	167	186	251	34	208	463	207	67	193	303	334	219	122	180	197	139	223	254	316	274
PGM2L1_CCDS8231.1_ex8_11:74062483-74062506:+_5-2	PGM2L1	TRUE	513	178	715	230	477	454	508	193	607	793	207	163	151	139	252	390	130	356	196	706
PGM2L1_CCDS8231.1_ex7_11:74058229-74058252:+_5-1	PGM2L1	FALSE	444	218	226	250	386	330	205	424	421	527	316	371	149	203	143	246	144	246	336	434
PGM2L1_CCDS8231.1_ex12_11:74085575-74085598:+_5-5	PGM2L1	FALSE	50	93	247	116	184	256	120	92	190	272	233	84	178	214	161	124	253	253	209	271
PGM2L1_CCDS8231.1_ex11_11:74082785-74082808:-_5-4	PGM2L1	TRUE	232	185	485	133	297	425	165	178	348	527	399	339	269	232	240	228	242	311	375	479
PGM3_CCDS4997.1_ex9_6:83896737-83896760:-_5-4	PGM3	TRUE	364	178	347	155	178	497	230	203	228	427	388	456	243	358	241	231	477	565	431	396
PGM3_CCDS4997.1_ex8_6:83892627-83892650:-_5-3	PGM3	FALSE	348	413	731	126	444	511	321	135	486	532	445	434	453	267	451	417	462	752	146	411
PGM3_CCDS4997.1_ex7_6:83891514-83891537:-_5-1	PGM3	FALSE	376	736	573	420	471	792	441	569	612	604	734	700	351	412	342	433	395	360	457	512
PGM3_CCDS4997.1_ex11_6:83900550-83900573:-_5-5	PGM3	FALSE	212	127	313	76	209	402	208	329	242	322	130	381	155	98	137	154	146	172	245	240
PGM3_CCDS4997.1_ex7_6:83891574-83891597:-_5-2	PGM3	TRUE	262	407	531	258	295	453	375	415	426	547	376	415	272	451	264	217	372	410	299	461
PGM5_CCDS6622.2_ex6_9:71080063-71080086:+_5-3	PGM5	FALSE	185	233	350	127	218	500	451	190	287	289	518	329	185	191	142	333	199	374	178	277
PGM5_CCDS6622.2_ex3_9:71002428-71002451:+_5-1	PGM5	FALSE	276	364	463	178	223	347	217	369	185	355	338	506	149	239	226	209	504	272	242	295
PGM5_CCDS6622.2_ex7_9:71094343-71094366:-_5-5	PGM5	TRUE	305	337	618	388	343	651	471	204	480	743	632	492	574	391	388	380	417	510	549	558
PGM5_CCDS6622.2_ex6_9:71080030-71080053:-_5-2	PGM5	FALSE	176	186	359	496	249	322	428	164	185	466	163	195	204	192	225	200	173	341	227	294
PGM5_CCDS6622.2_ex6_9:71080083-71080106:+_5-4	PGM5	TRUE	307	423	601	450	356	227	231	330	296	531	514	415	226	207	114	284	441	356	399	411
PGP_CCDS42104.1_ex1_16:2264471-2264494:+_5-5	PGP	FALSE	22	65	109	52	36	301	0	26	39	102	98	41	72	25	161	84	130	23	69	69
PGP_CCDS42104.1_ex1_16:2264129-2264152:+_5-1	PGP	TRUE	153	334	584	314	153	465	72	301	312	700	444	261	360	213	290	311	331	362	264	532
PGP_CCDS42104.1_ex1_16:2264143-2264166:+_5-2	PGP	FALSE	143	372	333	188	215	356	121	61	158	407	363	305	74	147	176	193	454	272	116	358
PGP_CCDS42104.1_ex1_16:2264268-2264291:+_5-3	PGP	FALSE	188	450	847	292	331	1120	626	406	372	730	766	462	489	261	373	449	1086	504	451	546
PGP_CCDS42104.1_ex1_16:2264409-2264432:+_5-4	PGP	TRUE	153	448	725	154	268	764	269	216	286	681	548	503	418	242	484	372	711	426	320	605
PGPEP1_CCDS12375.1_ex3_19:18468340-18468363:-_5-5	PGPEP1	FALSE	171	504	548	514	270	1035	211	204	433	722	581	489	537	310	273	602	641	520	563	517
PGPEP1_CCDS12375.1_ex3_19:18468248-18468271:+_5-4	PGPEP1	FALSE	370	580	740	346	418	979	393	247	626	555	706	640	363	505	413	366	685	408	471	467
PGPEP1_CCDS12375.1_ex2_19:18466704-18466727:+_5-1	PGPEP1	FALSE	304	448	362	435	247	352	216	98	307	554	275	212	327	248	287	329	246	376	284	390
PGPEP1_CCDS12375.1_ex2_19:18466758-18466781:-_5-3	PGPEP1	TRUE	178	276	342	172	165	265	200	370	249	430	197	125	195	296	200	168	226	260	204	348
PGPEP1_CCDS12375.1_ex2_19:18466739-18466762:-_5-2	PGPEP1	TRUE	231	209	382	885	399	354	200	295	312	693	282	482	197	188	220	123	318	424	297	569
PGPEP1L_CCDS53977.1_ex1_15:99512656-99512679:-_5-2	PGPEP1L	TRUE	416	334	542	360	242	821	642	438	496	699	614	436	214	677	313	439	508	516	461	607
PGPEP1L_CCDS53977.1_ex1_15:99512690-99512713:-_5-3	PGPEP1L	TRUE	460	590	923	802	552	624	357	514	522	763	900	922	278	501	523	459	1034	543	881	669
PGPEP1L_CCDS53977.1_ex1_15:99512754-99512777:+_5-4	PGPEP1L	FALSE	335	487	1070	326	346	979	552	804	352	673	633	571	588	501	486	546	1113	478	967	585
PGPEP1L_CCDS53977.1_ex0_15:99511879-99511902:-_5-1	PGPEP1L	FALSE	368	323	900	204	460	870	162	377	494	538	820	349	643	318	377	343	633	594	422	508
PGPEP1L_CCDS53977.1_ex1_15:99512770-99512793:-_5-5	PGPEP1L	FALSE	480	834	1560	755	607	1099	509	363	773	724	1010	812	843	624	790	723	949	758	699	594
sgPGR_2	PGR	FALSE	188	178	261	143	217	485	75	167	192	370	466	252	169	302	244	188	196	458	201	339
PGR_CCDS8310.1_ex7_11:100998804-100998827:-_7-6	PGR	TRUE	262	298	608	111	269	648	208	166	341	708	289	216	124	244	290	192	261	365	286	514
sgPGR_3	PGR	FALSE	188	163	263	555	241	403	88	195	282	394	413	225	156	332	199	289	173	217	257	290
PGR_CCDS59229.1_ex4_11:100933435-100933458:-_7-3	PGR	FALSE	214	321	281	287	204	421	127	135	178	523	318	312	283	213	311	174	176	257	103	442
PGR_CCDS59229.1_ex4_11:100933217-100933240:-_7-1	PGR	TRUE	103	131	173	16	113	311	224	78	176	257	257	129	162	88	72	212	104	109	129	222
PGR_CCDS8310.1_ex7_11:100999547-100999570:-_7-7	PGR	FALSE	290	572	1052	475	445	679	456	192	469	708	732	505	572	319	547	340	905	651	470	631
sgPGR_1	PGR	FALSE	242	159	108	223	173	349	120	478	239	357	297	262	206	245	189	136	163	383	242	267
PGR_CCDS59229.1_ex4_11:100933281-100933304:+_7-2	PGR	FALSE	292	432	584	220	193	562	125	185	270	341	402	303	281	365	198	246	316	459	325	269
PGR_CCDS59229.1_ex5_11:100962516-100962539:+_7-5	PGR	FALSE	256	305	270	242	161	273	252	161	178	396	302	230	240	119	99	124	192	179	407	417
sgPGR_5	PGR	FALSE	184	330	520	379	296	837	399	296	356	582	430	328	257	348	279	191	344	569	464	457
PGR_CCDS59229.1_ex5_11:100962475-100962498:+_7-4	PGR	FALSE	60	46	152	63	93	194	52	56	137	212	130	154	95	68	86	7	87	80	225	116
sgPGR_4	PGR	FALSE	511	465	665	652	541	1323	374	506	439	622	673	517	568	292	490	430	576	571	575	476
PGRMC1_CCDS14576.1_ex0_X:118370523-118370546:-_6-3	PGRMC1	TRUE	416	771	1412	309	384	938	677	413	827	929	750	665	447	558	426	498	780	648	638	883
PGRMC1_CCDS14576.1_ex0_X:118370448-118370471:+_6-1	PGRMC1	TRUE	446	514	704	364	406	849	271	644	544	726	605	623	329	598	397	277	510	665	417	603
PGRMC1_CCDS14576.1_ex0_X:118370600-118370623:-_6-5	PGRMC1	FALSE	421	550	804	833	371	1277	226	417	496	646	816	825	641	706	447	604	1023	807	491	545
PGRMC1_CCDS14576.1_ex0_X:118370583-118370606:-_6-4	PGRMC1	FALSE	365	319	589	531	452	920	573	294	379	916	644	352	361	513	477	500	399	527	473	787
PGRMC1_CCDS14576.1_ex1_X:118374317-118374340:+_6-6	PGRMC1	FALSE	437	306	646	658	494	579	409	210	508	524	740	536	329	458	263	350	562	676	303	363
PGRMC1_CCDS14576.1_ex0_X:118370483-118370506:-_6-2	PGRMC1	FALSE	216	866	545	708	230	585	405	404	285	633	599	391	347	407	232	315	950	561	412	636
PGRMC2_CCDS3739.2_ex1_4:129193653-129193676:+_5-1	PGRMC2	TRUE	169	204	297	146	181	427	102	121	254	556	315	172	136	189	210	140	214	197	167	487
PGRMC2_CCDS3739.2_ex2_4:129208571-129208594:-_5-2	PGRMC2	TRUE	425	576	1133	414	365	982	527	235	530	950	875	565	489	564	555	418	913	585	676	786
PGRMC2_CCDS3739.2_ex2_4:129208796-129208819:-_5-4	PGRMC2	FALSE	211	331	538	184	324	540	104	61	348	465	641	190	252	277	373	331	707	409	337	382
PGRMC2_CCDS3739.2_ex2_4:129208904-129208927:-_5-5	PGRMC2	FALSE	197	353	344	152	234	512	309	182	277	443	485	344	275	318	332	268	759	276	337	341
PGRMC2_CCDS3739.2_ex2_4:129208637-129208660:+_5-3	PGRMC2	FALSE	327	639	455	359	455	1107	491	1065	549	844	656	1120	402	404	430	436	780	518	503	623
PGS1_CCDS42391.1_ex3_17:76394401-76394424:+_5-3	PGS1	TRUE	188	148	308	101	186	308	79	56	169	431	280	285	80	179	138	127	276	183	259	373
PGS1_CCDS42391.1_ex4_17:76395544-76395567:+_5-4	PGS1	TRUE	136	217	425	18	176	125	35	194	102	487	378	381	313	241	307	114	469	416	294	371
PGS1_CCDS42391.1_ex0_17:76374844-76374867:-_5-1	PGS1	FALSE	191	189	288	197	235	318	294	196	184	384	281	278	357	157	224	217	339	314	256	383
PGS1_CCDS42391.1_ex1_17:76388717-76388740:-_5-2	PGS1	FALSE	219	204	389	149	182	278	166	65	286	619	127	107	166	201	111	202	107	179	131	469
PGS1_CCDS42391.1_ex5_17:76396783-76396806:-_5-5	PGS1	FALSE	235	421	633	443	263	552	253	185	377	719	521	402	593	372	460	331	577	468	464	562
PHACTR2_CCDS43512.1_ex1_6:144033229-144033252:+_5-1	PHACTR2	FALSE	237	218	455	306	374	431	816	306	200	380	338	267	66	152	214	226	238	262	291	260
PHACTR2_CCDS43512.1_ex4_6:144086591-144086614:+_5-4	PHACTR2	FALSE	437	580	911	481	385	1157	322	538	545	709	798	603	532	570	601	489	500	955	637	614
PHACTR2_CCDS43512.1_ex1_6:144033290-144033313:-_5-2	PHACTR2	TRUE	287	112	255	132	261	390	130	167	296	532	278	174	91	195	172	248	168	196	249	482
PHACTR2_CCDS43512.1_ex4_6:144086645-144086668:+_5-5	PHACTR2	FALSE	471	254	807	385	369	502	377	655	461	638	813	611	444	669	382	458	483	474	592	508
PHACTR2_CCDS43512.1_ex3_6:144074938-144074961:-_5-3	PHACTR2	TRUE	334	238	751	171	366	970	304	382	435	693	346	203	139	336	228	323	148	291	388	485
PHACTR3_CCDS13480.1_ex3_20:58330295-58330318:-_5-4	PHACTR3	FALSE	279	311	309	229	312	486	345	418	320	612	362	378	401	207	300	267	426	459	346	466
PHACTR3_CCDS13480.1_ex3_20:58330247-58330270:+_5-2	PHACTR3	FALSE	526	404	793	1005	745	696	639	275	587	901	595	383	276	485	798	360	314	382	468	655
PHACTR3_CCDS13480.1_ex1_20:58318307-58318330:+_5-1	PHACTR3	FALSE	529	475	1215	423	646	1292	1234	701	867	562	919	614	518	535	594	698	800	537	644	387
PHACTR3_CCDS13480.1_ex5_20:58348404-58348427:-_5-5	PHACTR3	TRUE	289	561	437	325	344	686	282	288	304	615	614	635	395	535	392	503	684	537	333	511
PHACTR3_CCDS13480.1_ex3_20:58330271-58330294:-_5-3	PHACTR3	TRUE	463	519	499	581	285	792	295	311	301	659	602	481	329	379	381	320	370	463	496	523
PHACTR4_CCDS41293.1_ex5_1:28800274-28800297:-_5-5	PHACTR4	TRUE	429	210	428	105	184	324	258	442	271	481	289	353	330	194	282	163	263	310	223	363
PHACTR4_CCDS41293.1_ex3_1:28792225-28792248:-_5-1	PHACTR4	FALSE	35	50	95	24	149	71	137	104	129	131	207	156	42	94	47	102	92	136	83	107
PHACTR4_CCDS41293.1_ex4_1:28792905-28792928:-_5-2	PHACTR4	FALSE	212	357	429	149	261	364	221	524	289	372	389	288	151	304	342	189	318	329	310	288
PHACTR4_CCDS41293.1_ex5_1:28800113-28800136:-_5-3	PHACTR4	TRUE	329	231	589	85	358	186	349	237	341	460	496	339	282	174	390	237	478	299	803	385
PHACTR4_CCDS41293.1_ex5_1:28800216-28800239:+_5-4	PHACTR4	FALSE	410	335	693	129	444	671	442	435	444	570	445	445	565	336	295	441	426	572	370	430
PHAX_CCDS4138.1_ex1_5:125939760-125939783:+_5-4	PHAX	FALSE	90	20	116	106	71	39	225	74	46	501	167	104	114	36	69	121	108	98	121	381
PHAX_CCDS4138.1_ex1_5:125939269-125939292:+_5-1	PHAX	FALSE	52	160	276	7	111	308	242	111	164	537	309	284	90	115	172	56	205	317	176	431
PHAX_CCDS4138.1_ex1_5:125939707-125939730:+_5-3	PHAX	TRUE	45	104	76	1	33	113	45	12	38	329	30	49	9	16	48	27	9	53	3	229
PHAX_CCDS4138.1_ex1_5:125939332-125939355:+_5-2	PHAX	TRUE	91	91	217	69	131	198	44	108	117	463	177	52	121	266	197	69	164	236	106	438
PHAX_CCDS4138.1_ex1_5:125939812-125939835:+_5-5	PHAX	FALSE	2	1	63	2	29	56	0	0	4	387	55	51	16	16	16	12	82	29	6	297
PHB_CCDS11548.1_ex4_17:47489093-47489116:+_5-2	PHB	FALSE	32	23	92	3	1	47	4	14	11	524	38	30	84	32	76	14	19	17	67	402
PHB_CCDS11548.1_ex4_17:47489150-47489173:-_5-4	PHB	FALSE	98	154	96	2	43	273	87	16	80	1008	171	82	67	15	106	47	235	164	73	720
PHB_CCDS11548.1_ex4_17:47489108-47489131:-_5-3	PHB	TRUE	17	29	49	0	26	88	43	13	32	586	22	83	113	17	25	74	46	41	84	478
PHB_CCDS11548.1_ex5_17:47490527-47490550:+_5-5	PHB	TRUE	17	25	11	0	20	57	41	2	16	198	15	0	22	15	0	14	11	78	23	141
PHB_CCDS11548.1_ex4_17:47489060-47489083:+_5-1	PHB	FALSE	8	0	12	0	15	31	7	0	0	248	13	6	8	23	31	8	1	15	78	215
PHB2_CCDS53741.1_ex7_12:7078697-7078720:+_5-3	PHB2	FALSE	15	12	7	35	34	48	1	3	8	326	30	47	10	0	7	8	11	10	37	222
PHB2_CCDS53741.1_ex8_12:7079402-7079425:+_5-5	PHB2	FALSE	3	38	26	8	4	58	5	0	11	427	22	68	13	51	23	22	16	31	64	290
PHB2_CCDS53741.1_ex8_12:7079370-7079393:-_5-4	PHB2	FALSE	8	68	44	73	9	49	20	43	41	541	28	70	22	43	20	11	14	26	30	346
PHB2_CCDS53741.1_ex6_12:7077675-7077698:-_5-1	PHB2	TRUE	25	38	214	82	39	87	0	3	86	658	222	104	48	46	106	82	93	71	191	596
PHB2_CCDS53741.1_ex6_12:7077713-7077736:+_5-2	PHB2	TRUE	18	68	60	62	52	162	0	1	44	837	40	110	48	54	63	62	33	47	78	572
PHC1_CCDS8597.1_ex6_12:9085461-9085484:-_5-4	PHC1	FALSE	229	267	701	214	477	361	577	337	324	618	481	430	291	229	492	234	539	273	362	478
PHC1_CCDS8597.1_ex5_12:9083198-9083221:+_5-3	PHC1	FALSE	220	371	375	296	229	399	165	85	248	489	280	303	299	261	199	288	324	213	329	362
PHC1_CCDS8597.1_ex4_12:9075242-9075265:-_5-2	PHC1	FALSE	94	102	138	155	206	481	352	90	271	365	193	165	215	217	424	233	250	273	162	323
PHC1_CCDS8597.1_ex3_12:9074330-9074353:-_5-1	PHC1	FALSE	225	263	337	307	246	488	199	418	336	496	363	347	232	402	158	224	333	505	373	352
PHC1_CCDS8597.1_ex6_12:9085553-9085576:-_5-5	PHC1	FALSE	348	444	828	415	323	656	422	342	318	717	682	769	329	398	331	303	438	793	325	591
PHC2_CCDS378.1_ex7_1:33820619-33820642:+_6-6	PHC2	FALSE	287	498	562	577	439	653	408	421	553	837	509	473	387	447	447	541	351	558	464	668
PHC2_CCDS378.1_ex2_1:33795801-33795824:-_6-1	PHC2	FALSE	220	308	592	216	159	503	166	124	152	602	333	259	303	125	212	212	605	251	427	450
PHC2_CCDS378.1_ex5_1:33799722-33799745:+_6-4	PHC2	TRUE	177	259	202	59	208	484	359	216	230	692	264	615	352	357	224	260	328	409	382	548
PHC2_CCDS378.1_ex5_1:33799741-33799764:+_6-5	PHC2	FALSE	313	268	457	274	253	421	502	314	476	507	233	177	86	274	165	159	168	342	256	372
PHC2_CCDS378.1_ex5_1:33799676-33799699:+_6-3	PHC2	FALSE	387	248	580	380	488	663	130	456	425	657	330	274	400	427	340	302	287	465	440	482
PHC2_CCDS378.1_ex4_1:33797979-33798002:-_6-2	PHC2	TRUE	248	607	510	206	325	605	328	263	295	906	656	509	390	441	340	238	709	615	694	734
PHC3_CCDS46952.1_ex8_3:169854250-169854273:+_5-2	PHC3	FALSE	353	382	564	376	327	761	258	317	469	524	513	541	455	329	618	418	778	460	377	440
PHC3_CCDS46952.1_ex10_3:169866945-169866968:+_5-5	PHC3	TRUE	493	598	851	545	563	549	529	385	543	749	421	371	318	499	318	392	650	455	580	654
PHC3_CCDS46952.1_ex8_3:169854205-169854228:-_5-1	PHC3	FALSE	136	161	444	68	136	422	87	84	193	273	207	187	146	189	312	116	296	178	181	200
PHC3_CCDS46952.1_ex10_3:169866899-169866922:+_5-4	PHC3	TRUE	267	441	557	526	296	711	185	177	334	437	739	263	273	360	337	428	786	599	431	458
PHC3_CCDS46952.1_ex9_3:169863238-169863261:+_5-3	PHC3	FALSE	95	243	176	178	179	378	210	73	107	210	434	87	125	193	119	175	678	259	127	161
FAM109A_CCDS53833.1_ex0_12:111800888-111800911:+_5-2	PHETA1	TRUE	271	374	331	214	301	506	314	275	357	512	351	218	334	409	269	326	681	375	441	452
FAM109A_CCDS53833.1_ex0_12:111800969-111800992:-_5-3	PHETA1	FALSE	301	264	784	753	258	462	374	300	435	996	521	553	293	417	367	361	644	659	289	806
FAM109A_CCDS53833.1_ex0_12:111800831-111800854:-_5-1	PHETA1	TRUE	336	471	990	272	530	786	1282	367	491	817	734	477	602	549	473	566	589	449	594	670
FAM109A_CCDS53833.1_ex0_12:111801111-111801134:+_5-5	PHETA1	FALSE	407	602	1046	716	532	943	628	509	675	924	738	583	631	588	700	569	745	703	751	735
FAM109A_CCDS53833.1_ex0_12:111800988-111801011:+_5-4	PHETA1	FALSE	449	461	822	350	457	1079	231	366	551	570	563	353	587	648	436	476	617	616	819	453
FAM109B_CCDS33655.1_ex0_22:42473457-42473480:-_5-2	PHETA2	FALSE	504	572	809	479	536	823	689	755	358	697	492	618	425	410	346	466	589	631	980	525
FAM109B_CCDS33655.1_ex0_22:42473668-42473691:+_5-3	PHETA2	TRUE	408	722	1082	351	609	1352	811	580	521	969	947	699	754	517	474	580	858	991	806	847
FAM109B_CCDS33655.1_ex0_22:42473837-42473860:-_5-5	PHETA2	TRUE	460	417	630	584	409	750	89	489	545	573	526	521	486	532	341	596	746	742	656	500
FAM109B_CCDS33655.1_ex0_22:42473400-42473423:-_5-1	PHETA2	FALSE	610	784	1256	1121	660	1530	547	580	696	964	858	1100	713	663	867	776	1063	755	900	746
FAM109B_CCDS33655.1_ex0_22:42473777-42473800:+_5-4	PHETA2	FALSE	784	995	961	333	608	1272	977	947	745	884	908	1076	528	582	767	593	1137	989	1103	679
PHEX_CCDS14204.1_ex4_X:22095651-22095674:-_5-3	PHEX	FALSE	631	478	1199	954	593	945	599	518	753	758	760	459	348	615	539	465	608	848	673	637
PHEX_CCDS14204.1_ex8_X:22117109-22117132:+_5-4	PHEX	FALSE	427	457	734	661	364	1069	500	331	334	595	935	707	397	519	584	415	818	278	534	493
PHEX_CCDS14204.1_ex2_X:22065256-22065279:-_5-2	PHEX	TRUE	159	247	366	358	209	244	221	204	344	398	339	265	162	193	224	214	215	395	307	359
PHEX_CCDS14204.1_ex2_X:22065205-22065228:-_5-1	PHEX	FALSE	29	59	192	60	93	117	128	124	174	204	75	43	11	27	125	67	36	172	9	123
PHEX_CCDS14204.1_ex8_X:22117191-22117214:-_5-5	PHEX	TRUE	452	477	705	270	301	871	768	247	517	652	592	514	405	592	334	606	359	636	428	535
PHF1_CCDS4777.1_ex1_6:33380344-33380367:+_5-4	PHF1	FALSE	194	148	278	188	251	242	196	105	259	335	206	160	160	210	268	204	304	221	256	299
sgPHF1_4	PHF1	FALSE	308	369	632	935	455	341	485	286	372	488	531	298	271	349	376	280	302	425	359	380
sgPHF1_1	PHF1	FALSE	396	639	1093	324	454	916	377	492	595	658	689	394	379	339	416	317	326	525	312	504
PHF1_CCDS4777.1_ex0_6:33380155-33380178:-_5-1	PHF1	FALSE	576	684	1216	1019	757	1987	926	1388	669	791	1207	516	819	746	515	744	1509	702	709	596
sgPHF1_5	PHF1	TRUE	98	148	207	176	101	268	81	59	184	386	198	179	160	89	44	61	69	129	81	263
PHF1_CCDS4777.1_ex1_6:33380313-33380336:-_5-3	PHF1	TRUE	215	151	290	444	282	426	483	211	258	378	254	208	197	270	99	233	300	124	178	304
PHF1_CCDS4777.1_ex0_6:33380177-33380200:+_5-2	PHF1	FALSE	94	144	227	30	137	314	119	125	134	252	240	73	62	137	125	114	36	195	186	212
sgPHF1_3	PHF1	FALSE	217	206	451	491	178	315	278	52	130	436	306	223	223	301	217	148	209	379	173	292
sgPHF1_7	PHF1	FALSE	10	31	46	8	2	23	0	8	42	652	37	14	21	13	79	0	34	30	14	488
PHF1_CCDS4777.1_ex3_6:33381051-33381074:+_5-5	PHF1	FALSE	559	609	911	265	456	1258	460	533	671	700	946	772	261	402	464	964	959	728	668	662
sgPHF10_8	PHF10	FALSE	365	471	810	598	358	638	348	271	460	500	377	536	239	384	322	687	359	623	624	401
sgPHF10_2	PHF10	FALSE	121	50	213	7	70	182	23	118	57	114	84	91	23	89	116	58	24	103	74	79
PHF10_CCDS5308.2_ex5_6:170114917-170114940:-_5-2	PHF10	TRUE	340	386	528	182	300	540	365	314	262	401	330	235	191	321	383	239	283	260	178	340
PHF10_CCDS5308.2_ex9_6:170118971-170118994:-_5-5	PHF10	FALSE	0	17	60	6	2	4	39	12	17	46	48	10	11	7	44	23	2	38	0	16
PHF10_CCDS5308.2_ex6_6:170115838-170115861:-_5-3	PHF10	FALSE	186	286	352	173	361	677	283	565	420	502	344	284	146	226	257	183	252	254	387	328
PHF10_CCDS5308.2_ex4_6:170112570-170112593:+_5-1	PHF10	TRUE	201	346	607	9	206	444	226	82	262	444	428	209	213	267	273	213	186	357	158	338
sgPHF10_7	PHF10	FALSE	245	372	503	267	217	628	222	220	290	423	573	255	194	330	137	283	385	368	511	370
sgPHF10_10	PHF10	FALSE	201	274	335	16	156	250	133	90	204	302	212	120	125	231	122	255	390	304	293	282
PHF10_CCDS5308.2_ex8_6:170117972-170117995:-_5-4	PHF10	FALSE	17	27	1	25	20	44	0	0	43	31	0	6	10	17	56	5	22	35	17	13
sgPHF10_6	PHF10	FALSE	132	357	553	66	130	350	190	260	334	437	202	220	390	273	339	286	271	219	488	313
sgPHF11_5	PHF11	FALSE	118	135	257	19	158	169	303	236	198	293	100	51	68	198	90	100	30	159	107	203
PHF11_CCDS31975.1_ex3_13:50092255-50092278:+_5-4	PHF11	FALSE	382	645	699	453	439	1195	749	238	733	695	626	652	503	674	552	317	624	789	722	516
PHF11_CCDS31975.1_ex3_13:50092181-50092204:-_5-3	PHF11	TRUE	136	213	263	157	158	346	212	125	215	347	387	152	157	141	146	150	113	194	121	293
sgPHF11_9	PHF11	FALSE	208	100	285	38	213	230	721	83	173	312	268	146	59	197	140	273	132	152	227	261
sgPHF11_2	PHF11	FALSE	199	299	398	556	504	496	152	295	427	516	446	347	147	266	205	231	359	291	387	379
PHF11_CCDS31975.1_ex2_13:50087233-50087256:-_5-1	PHF11	FALSE	138	73	127	5	154	104	161	60	69	130	119	9	79	60	110	54	18	61	95	97
sgPHF11_7	PHF11	FALSE	261	144	219	221	265	240	322	140	326	289	355	392	115	214	142	218	272	124	190	245
PHF11_CCDS31975.1_ex3_13:50092168-50092191:+_5-2	PHF11	TRUE	280	215	684	247	227	493	277	282	272	464	380	318	208	276	252	261	306	258	265	316
PHF11_CCDS31975.1_ex4_13:50095054-50095077:+_5-5	PHF11	FALSE	276	502	470	276	274	307	305	328	376	446	434	301	434	317	213	190	506	450	387	370
sgPHF11_10	PHF11	FALSE	132	92	212	178	133	219	78	218	141	263	183	129	80	80	119	204	104	191	193	189
sgPHF12_4	PHF12	FALSE	22	67	194	38	30	43	7	54	51	507	33	26	25	52	94	29	39	51	22	284
sgPHF12_3	PHF12	FALSE	214	394	523	155	194	564	406	177	293	576	255	445	262	236	291	178	334	447	190	422
sgPHF12_9	PHF12	FALSE	262	450	830	158	261	285	191	266	271	741	482	311	427	371	273	364	302	424	439	617
sgPHF12_6	PHF12	FALSE	204	291	417	143	193	460	44	190	265	431	362	226	301	128	158	269	141	328	168	355
PHF12_CCDS11247.1_ex4_17:27248704-27248727:-_5-3	PHF12	FALSE	216	219	397	277	173	523	188	270	212	583	242	224	212	166	156	344	523	450	105	458
PHF12_CCDS11247.1_ex2_17:27244383-27244406:+_5-1	PHF12	TRUE	121	164	234	130	134	307	248	220	59	574	412	183	242	126	166	139	192	352	286	458
PHF12_CCDS11247.1_ex3_17:27246162-27246185:-_5-2	PHF12	FALSE	144	227	281	196	136	540	112	82	168	577	342	203	306	226	163	226	491	265	436	514
PHF12_CCDS11247.1_ex6_17:27254007-27254030:-_5-5	PHF12	TRUE	314	589	667	313	246	374	199	345	323	774	431	202	327	567	274	409	361	404	430	733
PHF12_CCDS11247.1_ex5_17:27251169-27251192:-_5-4	PHF12	FALSE	423	437	680	173	309	594	316	670	322	915	574	466	414	424	312	437	598	856	415	734
sgPHF12_10	PHF12	FALSE	142	185	80	68	30	122	80	15	79	471	208	100	183	145	74	49	148	175	156	405
sgPHF13_8	PHF13	TRUE	306	291	796	547	396	864	556	349	367	723	417	262	191	240	485	292	319	506	314	575
PHF13_CCDS85.1_ex2_1:6680099-6680122:+_5-4	PHF13	FALSE	132	295	560	116	245	529	173	211	351	600	532	274	213	323	411	290	446	409	491	477
PHF13_CCDS85.1_ex2_1:6680146-6680169:+_5-5	PHF13	FALSE	329	344	522	616	551	701	473	447	502	500	830	321	348	618	449	490	469	402	498	373
PHF13_CCDS85.1_ex2_1:6679996-6680019:-_5-3	PHF13	FALSE	271	284	693	311	260	780	318	166	278	719	412	163	319	216	396	273	426	526	426	487
sgPHF13_2	PHF13	FALSE	147	282	672	61	254	690	198	518	372	813	315	315	261	286	196	276	229	293	447	557
PHF13_CCDS85.1_ex1_1:6676893-6676916:+_5-1	PHF13	FALSE	248	334	454	107	285	587	651	255	369	498	351	309	360	287	243	308	116	445	418	423
PHF13_CCDS85.1_ex2_1:6679908-6679931:+_5-2	PHF13	FALSE	373	611	814	784	340	957	270	638	350	695	520	654	459	460	420	423	953	886	545	537
sgPHF13_6	PHF13	TRUE	317	229	448	332	363	482	374	210	399	624	358	275	199	286	299	286	189	372	443	492
sgPHF13_5	PHF13	FALSE	321	404	554	342	442	651	278	372	503	506	481	532	333	264	323	488	571	497	384	354
sgPHF13_9	PHF13	FALSE	317	433	667	628	402	402	282	200	366	521	586	356	344	389	439	581	668	680	373	418
sgPHF14_7	PHF14	FALSE	330	425	374	425	458	709	334	381	422	450	347	452	392	565	320	326	441	499	435	332
PHF14_CCDS47542.1_ex1_7:11014550-11014573:+_5-1	PHF14	FALSE	140	214	399	240	211	246	101	192	234	318	138	396	200	228	357	164	294	172	296	239
sgPHF14_6	PHF14	FALSE	310	370	491	335	228	438	341	141	231	287	306	283	156	258	218	370	180	408	117	191
PHF14_CCDS47542.1_ex2_7:11022437-11022460:-_5-3	PHF14	TRUE	494	393	659	624	408	716	808	274	458	600	592	719	448	317	386	481	539	611	414	527
sgPHF14_8	PHF14	FALSE	289	281	744	240	295	367	254	106	195	329	432	142	199	173	235	214	301	288	457	208
sgPHF14_3	PHF14	FALSE	125	97	151	154	123	121	193	125	118	299	98	73	53	94	94	98	166	164	103	298
PHF14_CCDS47542.1_ex2_7:11022412-11022435:+_5-2	PHF14	FALSE	317	261	524	240	289	309	71	157	391	339	295	96	133	265	260	285	100	293	373	256
PHF14_CCDS47542.1_ex2_7:11022660-11022683:+_5-4	PHF14	FALSE	492	570	552	477	591	812	386	280	558	602	507	521	475	508	467	499	571	747	630	499
sgPHF14_4	PHF14	TRUE	324	745	477	442	314	1144	748	437	393	603	543	422	441	442	345	429	475	500	633	512
PHF14_CCDS47542.1_ex3_7:11030452-11030475:+_5-5	PHF14	FALSE	295	362	479	461	294	574	386	344	303	355	413	118	221	253	155	322	318	530	311	303
PHF19_CCDS35116.1_ex13_9:123636892-123636915:-_13-13	PHF19	FALSE	195	476	351	203	261	969	190	103	281	617	577	558	307	231	492	341	453	370	430	406
PHF19_CCDS35116.1_ex6_9:123628008-123628031:-_13-3	PHF19	FALSE	537	551	904	400	363	670	723	311	642	597	937	472	457	267	515	525	657	571	443	522
PHF19_CCDS35116.1_ex13_9:123636829-123636852:+_13-12	PHF19	FALSE	344	540	785	241	372	640	510	231	441	622	597	461	421	442	295	403	570	464	492	507
PHF19_CCDS35116.1_ex6_9:123628065-123628088:+_13-4	PHF19	FALSE	169	240	122	164	175	241	139	90	256	263	261	116	96	167	116	49	166	84	58	203
PHF19_CCDS35116.1_ex10_9:123632189-123632212:-_13-9	PHF19	TRUE	403	323	852	602	382	871	401	249	550	659	835	623	466	486	506	552	411	451	441	607
sgPHF19_10	PHF19	FALSE	115	128	368	335	167	220	97	126	265	458	225	226	239	181	195	149	298	208	263	432
PHF19_CCDS35116.1_ex4_9:123624882-123624905:+_13-1	PHF19	FALSE	179	129	282	30	223	360	99	220	214	496	338	299	265	218	428	148	434	297	434	391
PHF19_CCDS35116.1_ex11_9:123632772-123632795:-_13-10	PHF19	FALSE	272	495	439	155	321	686	399	320	304	606	568	687	415	461	359	215	623	437	411	494
PHF19_CCDS35116.1_ex5_9:123626359-123626382:+_13-2	PHF19	FALSE	330	624	486	535	398	932	252	488	328	604	697	815	695	593	654	459	1366	841	782	557
PHF19_CCDS35116.1_ex7_9:123628339-123628362:-_13-5	PHF19	FALSE	205	361	250	107	153	232	646	213	202	433	374	322	212	213	336	258	585	227	345	373
PHF19_CCDS35116.1_ex9_9:123631586-123631609:-_13-7	PHF19	FALSE	263	388	997	370	408	431	541	427	270	592	456	270	451	186	241	333	250	399	570	486
sgPHF19_7	PHF19	FALSE	156	298	253	114	149	240	198	103	249	370	355	172	212	126	96	156	304	148	323	312
sgPHF19_8	PHF19	FALSE	193	159	488	108	174	283	114	64	266	324	414	233	198	229	238	170	273	240	239	246
PHF19_CCDS35116.1_ex8_9:123629143-123629166:+_13-6	PHF19	FALSE	181	259	336	213	108	304	164	183	209	367	319	225	163	254	329	160	209	163	259	289
sgPHF19_3	PHF19	FALSE	295	465	682	387	317	463	299	154	267	593	546	474	243	289	272	261	620	608	412	438
PHF19_CCDS35116.1_ex10_9:123632130-123632153:+_13-8	PHF19	TRUE	321	302	436	355	321	906	311	102	376	705	633	453	495	273	455	620	802	461	672	659
sgPHF19_9	PHF19	FALSE	208	125	359	61	162	402	171	198	267	249	230	156	154	261	191	222	242	204	190	190
PHF19_CCDS35116.1_ex12_9:123636292-123636315:+_13-11	PHF19	FALSE	111	160	212	147	200	312	324	139	293	374	362	223	136	218	287	103	303	391	258	278
sgPHF2_10	PHF2	FALSE	157	338	507	142	217	346	230	210	226	388	447	429	310	177	221	274	287	263	179	347
PHF2_CCDS35069.1_ex6_9:96416740-96416763:-_5-3	PHF2	FALSE	238	304	555	199	320	760	620	497	328	560	474	357	268	315	304	341	481	448	230	389
PHF2_CCDS35069.1_ex3_9:96408035-96408058:-_5-1	PHF2	FALSE	226	252	493	238	186	624	444	284	176	448	606	138	286	334	173	195	380	449	333	372
sgPHF2_8	PHF2	FALSE	408	362	441	227	179	447	270	91	315	642	496	337	284	236	269	218	373	304	348	526
sgPHF2_7	PHF2	FALSE	176	206	396	196	166	415	207	138	238	461	317	400	103	207	120	278	50	199	144	339
PHF2_CCDS35069.1_ex11_9:96422475-96422498:+_5-5	PHF2	FALSE	312	448	584	299	306	1077	193	134	364	698	502	516	375	351	263	326	560	674	722	559
PHF2_CCDS35069.1_ex5_9:96415562-96415585:+_5-2	PHF2	FALSE	258	504	517	344	271	687	147	243	246	581	423	333	296	232	343	234	382	373	297	504
PHF2_CCDS35069.1_ex9_9:96420483-96420506:+_5-4	PHF2	TRUE	284	642	796	345	509	749	532	573	417	949	664	361	404	444	556	444	616	701	256	728
sgPHF2_1	PHF2	TRUE	318	378	652	302	233	529	479	556	310	714	581	519	219	375	432	346	502	515	346	593
sgPHF2_2	PHF2	FALSE	31	64	108	19	12	54	0	6	29	662	61	29	10	0	36	9	43	47	6	462
PHF20_CCDS13268.1_ex1_20:34430506-34430529:+_5-1	PHF20	FALSE	0	0	0	0	0	0	0	0	0	0	0	0	0	0	0	0	0	0	0	0
PHF20_CCDS13268.1_ex6_20:34459021-34459044:+_5-4	PHF20	FALSE	186	245	534	269	143	659	158	410	310	509	430	313	121	211	338	228	352	292	488	345
sgPHF20_2	PHF20	FALSE	209	376	234	125	156	443	99	124	216	378	189	170	128	146	130	217	238	150	235	265
PHF20_CCDS13268.1_ex1_20:34430597-34430620:-_5-2	PHF20	FALSE	86	165	134	18	96	125	175	130	145	204	232	26	45	123	69	113	179	121	69	181
PHF20_CCDS13268.1_ex6_20:34458921-34458944:+_5-3	PHF20	FALSE	72	83	187	234	134	611	32	129	134	288	345	80	316	108	121	236	216	163	352	205
sgPHF20_6	PHF20	TRUE	182	300	381	222	238	154	431	144	185	518	143	168	203	254	166	45	127	207	320	396
sgPHF20_1	PHF20	FALSE	288	359	717	443	235	411	509	85	200	513	585	562	215	250	416	466	566	373	578	418
PHF20_CCDS13268.1_ex8_20:34487338-34487361:-_5-5	PHF20	TRUE	234	184	231	165	156	413	315	337	218	513	299	328	290	285	124	200	311	195	295	458
sgPHF20_10	PHF20	FALSE	77	94	115	70	97	154	124	79	107	649	156	169	116	137	156	85	66	102	82	549
sgPHF20_7	PHF20	FALSE	59	54	237	93	132	192	18	65	136	622	379	155	309	224	122	73	153	203	137	487
sgPHF20L1_3	PHF20L1	FALSE	148	201	482	99	302	479	7	133	225	248	194	91	196	213	147	148	67	462	205	137
PHF20L1_CCDS6367.2_ex1_8:133806670-133806693:+_5-1	PHF20L1	FALSE	138	79	199	161	289	155	213	171	240	369	80	61	49	209	56	82	24	69	164	265
sgPHF20L1_6	PHF20L1	FALSE	222	248	434	750	288	471	580	405	478	491	444	247	176	245	340	388	188	433	306	330
sgPHF20L1_5	PHF20L1	TRUE	226	187	456	477	180	381	274	18	265	262	418	141	79	295	404	314	213	388	180	163
sgPHF20L1_7	PHF20L1	TRUE	249	189	488	162	192	249	145	323	318	370	255	242	121	219	316	202	138	293	198	330
PHF20L1_CCDS6367.2_ex2_8:133807031-133807054:-_5-4	PHF20L1	FALSE	246	250	312	436	220	420	357	313	400	402	287	207	118	278	300	300	141	322	360	295
PHF20L1_CCDS6367.2_ex1_8:133806699-133806722:+_5-2	PHF20L1	FALSE	461	512	1069	718	490	930	493	505	712	881	709	509	347	458	508	553	436	636	657	722
sgPHF20L1_4	PHF20L1	FALSE	401	250	775	297	166	342	608	381	396	467	361	361	243	426	170	528	257	531	446	382
PHF20L1_CCDS6367.2_ex1_8:133806771-133806794:-_5-3	PHF20L1	FALSE	389	431	681	519	240	876	380	240	501	481	549	257	406	418	358	371	388	550	583	390
PHF20L1_CCDS6367.2_ex3_8:133811080-133811103:+_5-5	PHF20L1	FALSE	434	294	742	156	340	797	342	547	286	444	465	318	665	635	608	382	760	420	333	405
sgPHF21A_1	PHF21A	FALSE	202	178	232	594	211	609	184	228	232	444	235	122	170	170	194	223	128	308	194	322
PHF21A_CCDS31474.1_ex11_11:45992716-45992739:+_5-4	PHF21A	FALSE	133	318	160	104	112	488	177	234	257	364	306	123	101	368	214	127	408	247	127	300
sgPHF21A_6	PHF21A	FALSE	444	643	767	847	546	834	341	675	578	711	827	494	394	425	747	643	614	615	512	547
sgPHF21A_4	PHF21A	FALSE	35	145	80	15	40	114	24	17	38	716	111	76	22	28	66	67	148	97	75	522
sgPHF21A_3	PHF21A	FALSE	160	217	238	185	293	376	692	108	287	374	276	180	163	199	260	211	436	290	307	323
PHF21A_CCDS31474.1_ex9_11:45986992-45987015:-_5-3	PHF21A	TRUE	453	552	808	386	390	810	559	228	488	692	668	1065	456	557	286	728	562	484	552	555
PHF21A_CCDS31474.1_ex9_11:45986958-45986981:+_5-2	PHF21A	FALSE	358	274	738	168	308	713	320	534	394	491	624	432	516	449	440	460	429	345	389	410
sgPHF21A_2	PHF21A	FALSE	216	186	392	284	195	353	239	146	154	485	126	248	214	190	187	254	207	160	255	423
PHF21A_CCDS31474.1_ex9_11:45986925-45986948:+_5-1	PHF21A	FALSE	158	181	456	425	121	425	146	192	267	545	226	194	183	149	130	218	334	300	252	378
PHF21A_CCDS31474.1_ex11_11:45992779-45992802:-_5-5	PHF21A	FALSE	307	504	634	767	284	727	545	498	345	591	447	429	556	276	369	429	597	551	385	461
PHF21B_CCDS14061.1_ex7_22:45291937-45291960:-_5-3	PHF21B	FALSE	343	750	888	498	457	1307	629	434	686	637	918	852	450	783	477	652	1082	718	711	564
PHF21B_CCDS14061.1_ex7_22:45291923-45291946:-_5-2	PHF21B	FALSE	363	658	809	642	440	1586	348	614	631	735	782	510	523	315	465	568	781	552	978	549
sgPHF21B_6	PHF21B	FALSE	566	708	1046	588	478	1282	313	1018	513	684	502	661	606	484	610	561	985	1042	974	490
PHF21B_CCDS14061.1_ex8_22:45309786-45309809:+_5-5	PHF21B	FALSE	415	432	738	323	551	911	693	538	433	645	558	617	498	496	648	487	924	937	917	542
PHF21B_CCDS14061.1_ex5_22:45287182-45287205:+_5-1	PHF21B	FALSE	556	775	1186	357	533	600	656	647	506	766	461	823	944	604	709	446	1285	482	429	669
sgPHF21B_3	PHF21B	FALSE	54	129	199	33	59	161	122	61	43	584	157	56	68	88	121	98	127	85	180	478
PHF21B_CCDS14061.1_ex8_22:45309762-45309785:+_5-4	PHF21B	TRUE	359	227	641	266	296	525	291	197	324	639	276	242	238	226	211	319	213	348	301	540
sgPHF21B_1	PHF21B	TRUE	341	528	930	522	428	509	556	440	584	714	741	681	356	457	297	611	531	410	495	567
sgPHF21B_9	PHF21B	FALSE	437	336	845	422	563	514	353	497	713	694	721	640	498	502	642	519	627	564	590	508
sgPHF21B_7	PHF21B	FALSE	381	657	948	621	478	839	654	301	587	620	727	1041	324	517	425	550	808	727	615	563
sgPHF23_10	PHF23	FALSE	98	118	164	24	149	427	81	49	68	268	175	84	212	127	129	129	72	55	251	178
sgPHF23_7	PHF23	FALSE	79	221	564	31	221	190	134	72	142	449	286	141	102	279	107	185	65	225	277	306
sgPHF23_8	PHF23	FALSE	19	20	111	113	9	115	1	17	39	488	25	54	13	66	33	55	7	88	8	402
PHF23_CCDS42250.1_ex1_17:7139861-7139884:+_5-4	PHF23	FALSE	193	326	580	416	287	319	243	171	325	690	390	369	204	260	481	234	510	454	324	550
PHF23_CCDS42250.1_ex1_17:7139511-7139534:+_5-1	PHF23	FALSE	136	272	435	144	243	377	286	25	224	448	440	312	267	316	322	247	454	295	325	454
sgPHF23_2	PHF23	FALSE	86	158	198	62	96	266	104	2	127	338	165	55	51	53	59	84	178	72	117	255
sgPHF23_5	PHF23	TRUE	163	235	454	213	206	376	90	125	326	485	229	133	195	212	173	142	147	188	305	401
PHF23_CCDS42250.1_ex1_17:7139694-7139717:+_5-3	PHF23	TRUE	112	209	312	100	160	328	226	37	158	494	261	188	114	236	208	202	311	269	295	454
PHF23_CCDS42250.1_ex2_17:7140698-7140721:-_5-5	PHF23	FALSE	165	260	364	212	171	204	155	92	137	485	394	423	217	260	203	174	269	304	246	414
PHF23_CCDS42250.1_ex1_17:7139558-7139581:-_5-2	PHF23	FALSE	136	125	226	10	100	214	85	105	144	356	83	150	146	74	124	190	164	211	111	277
sgKIAA1045_6	PHF24	FALSE	211	353	246	143	187	583	113	121	216	555	358	167	175	91	198	220	235	297	396	448
sgKIAA1045_4	PHF24	FALSE	58	105	136	89	76	204	26	81	104	434	291	66	103	159	184	92	78	120	154	324
KIAA1045_CCDS43796.1_ex0_9:34971392-34971415:-_5-1	PHF24	FALSE	421	692	989	477	500	1437	460	511	568	898	970	780	387	423	445	332	920	787	695	796
KIAA1045_CCDS43796.1_ex0_9:34971432-34971455:+_5-2	PHF24	TRUE	245	502	739	729	360	373	531	367	421	738	889	510	400	388	429	458	779	300	405	599
sgKIAA1045_5	PHF24	FALSE	299	292	618	587	306	406	200	440	403	655	675	305	296	474	427	365	465	480	342	474
KIAA1045_CCDS43796.1_ex1_9:34972429-34972452:+_5-4	PHF24	TRUE	431	752	945	1129	703	1019	829	498	791	913	938	1072	1099	682	786	737	1089	920	696	914
sgKIAA1045_3	PHF24	FALSE	165	187	427	114	190	379	69	229	258	392	240	308	186	172	267	202	161	308	158	297
KIAA1045_CCDS43796.1_ex1_9:34972518-34972541:-_5-5	PHF24	FALSE	389	360	798	645	397	750	798	306	557	557	638	399	557	269	372	300	389	309	608	425
sgKIAA1045_7	PHF24	FALSE	428	669	1011	371	454	957	701	355	463	669	1159	519	446	352	363	374	680	825	594	557
KIAA1045_CCDS43796.1_ex0_9:34971599-34971622:+_5-3	PHF24	FALSE	228	619	1240	497	499	602	704	450	608	693	508	452	787	462	695	446	1164	551	636	541
sgPHF3_10	PHF3	TRUE	129	99	115	119	134	113	88	112	137	258	165	93	58	109	114	98	26	123	139	215
sgPHF3_3	PHF3	FALSE	42	94	208	186	109	70	63	38	75	174	58	43	36	72	72	48	54	100	131	119
PHF3_CCDS4966.1_ex2_6:64394062-64394085:-_5-1	PHF3	FALSE	253	280	573	163	353	615	329	296	275	441	349	466	348	262	359	284	423	416	470	384
sgPHF3_4	PHF3	FALSE	181	124	134	221	165	213	114	139	203	363	100	110	86	200	142	116	126	128	86	261
PHF3_CCDS4966.1_ex2_6:64394894-64394917:+_5-4	PHF3	FALSE	317	334	246	373	336	496	625	409	248	372	218	361	101	287	174	191	264	285	269	264
PHF3_CCDS4966.1_ex4_6:64404536-64404559:-_5-5	PHF3	FALSE	187	138	223	310	276	501	557	85	251	389	228	139	194	188	131	189	206	247	257	305
PHF3_CCDS4966.1_ex2_6:64394518-64394541:-_5-2	PHF3	FALSE	118	156	190	28	157	202	56	1	219	282	250	161	72	153	79	131	177	283	239	175
sgPHF3_7	PHF3	TRUE	199	260	322	435	260	433	204	161	201	459	383	300	191	385	278	66	276	279	224	351
PHF3_CCDS4966.1_ex2_6:64394834-64394857:+_5-3	PHF3	FALSE	277	287	642	453	305	393	346	343	452	613	437	199	221	285	191	226	249	412	211	450
sgPHF3_8	PHF3	FALSE	82	362	144	196	99	263	91	88	123	322	204	95	71	198	66	172	225	187	226	231
PHF5A_CCDS14016.1_ex1_22:41863539-41863562:-_5-4	PHF5A	FALSE	2	2	22	0	1	0	0	0	13	170	30	41	0	0	0	0	16	22	0	117
sgPHF5A_5	PHF5A	FALSE	18	16	70	0	16	24	20	18	24	434	65	84	38	38	16	18	66	29	4	290
PHF5A_CCDS14016.1_ex1_22:41863459-41863482:-_5-1	PHF5A	FALSE	9	19	28	0	1	64	4	3	0	413	26	6	3	27	18	16	49	10	40	367
PHF5A_CCDS14016.1_ex1_22:41863526-41863549:-_5-3	PHF5A	FALSE	1	22	10	0	6	48	0	6	2	204	8	12	0	0	18	11	18	8	1	162
PHF5A_CCDS14016.1_ex1_22:41863557-41863580:+_5-5	PHF5A	FALSE	20	44	46	8	49	24	2	185	74	784	3	8	62	73	7	10	48	52	50	523
sgPHF5A_9	PHF5A	FALSE	2	12	34	31	35	0	16	0	1	542	4	47	35	1	40	10	27	55	16	352
PHF5A_CCDS14016.1_ex1_22:41863510-41863533:+_5-2	PHF5A	TRUE	24	45	112	43	30	252	0	29	28	694	51	108	25	11	65	35	91	28	33	544
sgPHF5A_6	PHF5A	FALSE	16	0	0	0	0	36	0	0	0	468	0	0	13	30	0	2	29	81	53	375
sgPHF5A_10	PHF5A	FALSE	1	26	113	40	0	11	0	0	32	529	17	0	22	0	2	0	87	25	0	415
sgPHF5A_4	PHF5A	TRUE	14	0	10	0	4	30	11	0	0	361	23	37	16	1	6	20	21	54	0	263
sgPHF6_8	PHF6	TRUE	118	205	224	129	101	267	35	101	187	263	253	107	258	208	70	83	68	145	150	208
sgPHF6_7	PHF6	FALSE	363	328	673	906	556	698	244	575	500	564	888	386	613	389	606	369	710	650	554	383
sgPHF6_5	PHF6	FALSE	428	206	694	338	384	652	202	531	408	565	362	440	225	416	548	563	403	329	534	413
sgPHF6_1	PHF6	FALSE	176	96	259	71	161	67	67	62	94	168	148	73	83	143	127	111	147	165	188	173
PHF6_CCDS14639.1_ex2_X:133527570-133527593:+_5-4	PHF6	FALSE	145	95	348	25	227	275	68	32	259	232	180	94	212	77	193	246	140	133	256	170
PHF6_CCDS14639.1_ex0_X:133511763-133511786:+_5-2	PHF6	FALSE	866	729	1734	917	844	2053	1050	572	797	767	957	770	523	1030	993	737	1156	960	846	571
PHF6_CCDS14639.1_ex0_X:133511739-133511762:+_5-1	PHF6	FALSE	83	60	190	99	144	158	147	126	126	154	153	107	45	176	48	193	52	48	144	125
PHF6_CCDS14639.1_ex2_X:133527544-133527567:-_5-3	PHF6	TRUE	223	256	352	91	111	286	217	287	214	365	368	216	184	148	126	259	212	182	248	310
PHF6_CCDS14639.1_ex3_X:133527960-133527983:+_5-5	PHF6	FALSE	285	241	569	264	508	538	548	315	396	488	572	408	284	266	306	358	451	467	278	332
sgPHF6_6	PHF6	FALSE	412	492	706	557	384	628	437	82	485	506	535	508	394	292	244	326	494	482	401	327
PHF7_CCDS2854.1_ex4_3:52454352-52454375:+_5-3	PHF7	TRUE	331	341	782	445	400	525	663	415	468	692	544	368	293	441	504	501	261	482	561	546
PHF7_CCDS2854.1_ex2_3:52448516-52448539:+_5-1	PHF7	FALSE	287	320	578	195	447	941	504	284	373	503	519	433	325	268	329	368	421	460	666	378
sgPHF7_4	PHF7	FALSE	346	267	351	250	426	277	143	425	316	322	335	296	285	224	468	162	197	285	167	274
sgPHF7_7	PHF7	FALSE	131	124	301	128	42	300	142	75	131	269	105	143	63	104	157	78	61	137	77	164
PHF7_CCDS2854.1_ex5_3:52454948-52454971:+_5-5	PHF7	FALSE	380	738	751	500	399	1022	294	421	626	762	595	470	536	635	481	500	742	617	314	567
sgPHF7_3	PHF7	FALSE	131	83	96	35	177	222	307	142	271	427	91	69	75	152	103	66	95	122	174	345
PHF7_CCDS2854.1_ex4_3:52454397-52454420:+_5-4	PHF7	FALSE	410	405	375	294	314	658	76	232	403	551	358	307	416	336	378	372	418	495	322	401
sgPHF7_5	PHF7	TRUE	284	576	798	350	361	1132	673	414	458	693	615	660	465	332	564	410	765	566	633	556
sgPHF7_10	PHF7	FALSE	359	442	766	158	319	1158	423	101	431	511	829	373	407	510	330	471	455	533	391	432
PHF7_CCDS2854.1_ex3_3:52453934-52453957:-_5-2	PHF7	FALSE	389	427	516	347	301	626	376	411	306	411	292	385	362	309	338	292	458	431	400	340
sgPHF8_7	PHF8	FALSE	153	229	506	290	257	241	30	262	296	468	177	324	260	180	233	170	206	233	174	378
sgPHF8_6	PHF8	FALSE	225	213	197	47	166	293	53	294	120	262	213	123	104	168	133	135	54	266	101	201
PHF8_CCDS14355.1_ex11_X:54026378-54026401:+_5-1	PHF8	FALSE	96	269	483	60	104	516	205	145	116	257	251	204	182	98	235	191	172	281	188	261
sgPHF8_3	PHF8	FALSE	283	321	551	238	169	365	343	195	344	351	387	249	180	324	400	236	237	316	353	317
PHF8_CCDS14355.1_ex18_X:54048709-54048732:+_5-4	PHF8	FALSE	323	485	766	400	444	859	923	462	484	782	705	747	500	515	494	426	606	557	583	619
PHF8_CCDS14355.1_ex16_X:54043071-54043094:-_5-2	PHF8	TRUE	115	154	212	140	124	223	220	137	242	433	214	141	110	109	128	87	97	100	172	287
sgPHF8_8	PHF8	FALSE	339	616	482	297	584	948	321	313	592	646	660	471	601	384	392	719	437	668	719	539
PHF8_CCDS14355.1_ex18_X:54048771-54048794:-_5-5	PHF8	FALSE	176	83	392	168	183	377	127	329	209	416	221	289	105	375	186	123	300	258	173	345
PHF8_CCDS14355.1_ex17_X:54044208-54044231:+_5-3	PHF8	TRUE	307	290	590	254	389	626	167	314	478	612	353	431	271	445	335	264	287	342	371	486
sgPHF8_9	PHF8	FALSE	383	331	713	343	405	729	296	593	432	638	745	507	444	453	329	195	642	609	443	515
PHGDH_CCDS904.1_ex2_1:120265987-120266010:+_5-2	PHGDH	TRUE	161	98	432	28	113	304	56	160	143	415	169	105	47	189	99	106	95	239	85	361
PHGDH_CCDS904.1_ex6_1:120277933-120277956:+_5-4	PHGDH	FALSE	319	303	455	206	427	265	151	191	303	511	258	387	256	329	196	304	281	261	204	428
PHGDH_CCDS904.1_ex1_1:120263803-120263826:-_5-1	PHGDH	FALSE	199	319	435	127	261	395	170	276	249	458	182	235	286	200	177	252	119	244	398	320
PHGDH_CCDS904.1_ex3_1:120269480-120269503:-_5-3	PHGDH	FALSE	268	431	354	329	155	503	318	68	246	539	404	197	190	239	372	202	686	466	243	456
PHGDH_CCDS904.1_ex6_1:120277972-120277995:+_5-5	PHGDH	TRUE	298	717	939	468	533	1060	473	423	561	854	759	629	600	371	472	694	1235	547	930	780
PHGR1_CCDS45225.1_ex2_15:40648372-40648395:-_1-1	PHGR1	FALSE	80	51	95	9	82	127	80	382	195	191	74	101	73	108	53	50	58	76	49	167
PHIP_CCDS4987.1_ex22_6:79707965-79707988:+_5-3	PHIP	TRUE	231	271	221	148	152	969	45	188	322	397	440	281	194	336	409	257	395	320	220	369
PHIP_CCDS4987.1_ex21_6:79707139-79707162:-_5-1	PHIP	TRUE	225	137	388	409	233	434	241	172	156	371	313	160	142	285	190	109	272	124	201	319
PHIP_CCDS4987.1_ex21_6:79707253-79707276:-_5-2	PHIP	FALSE	62	36	124	27	70	226	24	36	103	239	214	156	187	113	157	82	124	80	81	171
PHIP_CCDS4987.1_ex36_6:79787195-79787218:+_5-5	PHIP	FALSE	582	734	1401	608	692	936	417	963	733	1095	1154	944	637	946	745	656	1120	951	772	895
sgPHIP_5	PHIP	FALSE	318	235	237	281	375	366	306	132	431	583	385	321	186	236	372	247	321	350	303	444
sgPHIP_8	PHIP	FALSE	358	262	834	845	442	1069	469	317	575	725	800	571	476	520	684	341	553	626	467	567
sgPHIP_1	PHIP	FALSE	294	232	338	247	175	569	187	184	276	338	361	216	169	316	77	183	156	165	180	294
PHIP_CCDS4987.1_ex25_6:79724880-79724903:+_5-4	PHIP	FALSE	461	408	628	422	495	953	423	600	397	603	713	388	561	389	503	325	665	553	639	508
sgPHIP_3	PHIP	FALSE	299	250	492	351	376	495	137	254	273	555	377	265	290	212	202	194	90	301	255	410
sgPHIP_9	PHIP	FALSE	119	187	329	295	100	345	287	233	104	393	372	241	118	212	138	219	403	228	265	352
PHKA1_CCDS14421.1_ex23_X:71877473-71877496:+_5-4	PHKA1	FALSE	323	547	777	373	488	478	511	308	530	646	730	308	277	485	530	455	700	605	546	500
PHKA1_CCDS14421.1_ex20_X:71872451-71872474:-_5-2	PHKA1	TRUE	333	375	753	323	532	747	562	372	808	623	780	553	513	523	701	519	306	691	512	520
PHKA1_CCDS14421.1_ex30_X:71932661-71932684:+_5-5	PHKA1	FALSE	223	257	435	452	187	640	159	383	243	570	286	169	207	358	320	207	301	351	276	464
PHKA1_CCDS14421.1_ex17_X:71856187-71856210:-_5-1	PHKA1	FALSE	291	266	907	101	318	623	340	248	567	573	388	426	472	255	372	410	566	419	378	408
PHKA1_CCDS14421.1_ex22_X:71876065-71876088:+_5-3	PHKA1	TRUE	218	206	290	273	226	435	338	81	189	368	262	193	149	266	157	224	174	182	516	312
PHKA2_CCDS14190.1_ex20_X:18947396-18947419:+_5-2	PHKA2	TRUE	442	434	526	732	448	687	456	231	416	508	493	283	190	250	328	337	268	590	506	451
PHKA2_CCDS14190.1_ex31_X:18972461-18972484:+_5-5	PHKA2	FALSE	355	239	349	266	267	547	394	363	304	416	368	280	316	227	143	268	180	303	162	305
PHKA2_CCDS14190.1_ex22_X:18954171-18954194:-_5-3	PHKA2	FALSE	303	582	608	661	331	1049	436	276	357	491	412	580	495	432	430	383	695	340	617	430
PHKA2_CCDS14190.1_ex19_X:18944588-18944611:+_5-1	PHKA2	TRUE	573	352	716	550	748	1093	398	742	937	872	330	404	254	527	340	308	268	324	507	646
PHKA2_CCDS14190.1_ex25_X:18959757-18959780:+_5-4	PHKA2	FALSE	453	923	1344	568	599	1466	1103	692	854	786	943	960	885	927	817	839	774	935	1026	706
PHKB_CCDS10729.1_ex8_16:47621609-47621632:+_5-3	PHKB	FALSE	266	437	613	253	336	836	356	374	357	470	552	349	394	693	515	330	808	582	387	428
PHKB_CCDS10729.1_ex3_16:47536979-47537002:+_5-2	PHKB	FALSE	211	312	594	356	220	633	118	159	230	536	509	387	428	294	270	111	286	350	401	476
PHKB_CCDS10729.1_ex13_16:47644796-47644819:+_5-5	PHKB	FALSE	181	278	622	114	281	361	298	160	313	447	454	347	391	429	420	220	789	585	322	371
PHKB_CCDS10729.1_ex3_16:47536899-47536922:+_5-1	PHKB	TRUE	229	370	357	227	263	330	231	321	382	491	377	43	279	333	237	283	245	233	123	393
PHKB_CCDS10729.1_ex13_16:47644773-47644796:-_5-4	PHKB	TRUE	254	328	403	293	324	460	217	225	271	580	419	439	401	392	398	377	404	451	326	473
PHKG1_CCDS5525.1_ex3_7:56149870-56149893:-_5-1	PHKG1	FALSE	454	638	749	556	558	634	537	525	571	847	589	534	427	386	531	424	521	715	509	664
sgPHKG1_10	PHKG1	FALSE	66	108	383	60	69	106	50	72	163	542	327	320	131	100	90	120	284	198	326	392
sgPHKG1_2	PHKG1	FALSE	97	170	370	161	144	229	205	135	275	672	354	300	214	144	190	196	216	198	160	596
PHKG1_CCDS5525.1_ex5_7:56151396-56151419:-_5-4	PHKG1	FALSE	151	204	343	123	165	396	116	134	204	367	233	173	162	217	194	188	140	252	298	352
sgPHKG1_7	PHKG1	TRUE	261	551	974	237	333	1065	308	255	380	689	585	492	343	396	516	376	844	504	423	608
sgPHKG1_3	PHKG1	FALSE	179	288	448	181	216	628	166	213	284	512	454	214	256	390	374	322	323	397	463	462
sgPHKG1_8	PHKG1	FALSE	247	487	750	255	245	528	202	217	472	635	401	197	370	391	254	240	704	394	529	466
PHKG1_CCDS5525.1_ex4_7:56151076-56151099:+_5-3	PHKG1	FALSE	388	408	991	583	471	605	402	323	725	748	657	348	299	316	354	383	409	429	389	550
PHKG1_CCDS5525.1_ex3_7:56149896-56149919:+_5-2	PHKG1	TRUE	188	197	454	55	152	238	123	80	113	435	232	200	151	173	155	214	309	344	117	382
PHKG1_CCDS5525.1_ex7_7:56155382-56155405:-_5-5	PHKG1	FALSE	520	722	771	203	483	949	734	583	554	849	921	377	828	611	447	409	1641	699	845	740
sgPHKG2_10	PHKG2	FALSE	245	435	768	579	339	753	261	343	384	536	562	579	221	343	334	390	572	380	328	549
PHKG2_CCDS10690.1_ex1_16:30762565-30762588:+_5-2	PHKG2	TRUE	307	462	1182	350	429	1043	531	228	526	925	521	448	616	526	636	426	746	720	857	755
PHKG2_CCDS10690.1_ex2_16:30762873-30762896:-_5-3	PHKG2	FALSE	181	105	503	352	300	812	18	159	237	442	239	279	114	271	185	269	269	254	182	326
sgPHKG2_6	PHKG2	FALSE	144	268	157	141	184	352	102	158	186	313	409	202	232	175	195	62	247	228	232	329
sgPHKG2_2	PHKG2	FALSE	372	528	714	348	385	635	209	437	418	759	643	631	365	337	290	331	647	626	298	565
PHKG2_CCDS10690.1_ex4_16:30764862-30764885:+_5-5	PHKG2	FALSE	361	302	742	241	385	738	448	190	297	516	782	343	308	371	467	368	308	401	521	422
sgPHKG2_3	PHKG2	FALSE	225	198	265	52	282	282	141	146	232	391	84	152	101	242	184	129	91	234	169	280
sgPHKG2_7	PHKG2	TRUE	402	248	545	229	327	509	567	382	436	761	557	296	210	277	303	368	279	306	243	627
PHKG2_CCDS10690.1_ex1_16:30762448-30762471:+_5-1	PHKG2	FALSE	333	174	385	452	170	305	136	73	160	392	287	239	215	237	186	299	253	380	305	368
PHKG2_CCDS10690.1_ex4_16:30764709-30764732:-_5-4	PHKG2	FALSE	298	456	408	107	389	658	358	345	425	584	419	715	410	416	386	344	485	646	291	504
PHLDA1_CCDS31861.1_ex0_12:76425105-76425128:+_5-2	PHLDA1	FALSE	199	531	956	603	561	1156	455	307	670	648	705	564	465	510	661	542	618	671	721	513
PHLDA1_CCDS31861.1_ex0_12:76424987-76425010:-_5-1	PHLDA1	FALSE	205	221	266	149	262	275	314	155	149	351	452	208	196	125	102	407	474	342	456	292
PHLDA1_CCDS31861.1_ex0_12:76425293-76425316:+_5-3	PHLDA1	FALSE	325	507	1353	618	487	1025	309	473	473	671	779	524	573	449	670	485	1258	623	711	542
PHLDA1_CCDS31861.1_ex0_12:76425386-76425409:-_5-5	PHLDA1	TRUE	224	250	647	241	297	358	315	167	483	716	512	292	298	374	311	252	324	295	432	609
PHLDA1_CCDS31861.1_ex0_12:76425351-76425374:+_5-4	PHLDA1	TRUE	336	451	448	151	308	823	109	280	369	486	394	330	283	358	450	298	553	505	357	395
PHLDA2_CCDS7741.1_ex0_11:2950337-2950360:-_5-2	PHLDA2	TRUE	220	206	779	473	365	572	192	460	409	679	398	433	430	440	308	297	526	618	817	563
PHLDA2_CCDS7741.1_ex0_11:2950359-2950382:-_5-3	PHLDA2	FALSE	458	636	920	329	530	1189	528	276	590	637	753	799	730	464	516	382	1124	1155	1017	485
PHLDA2_CCDS7741.1_ex0_11:2950444-2950467:+_5-5	PHLDA2	TRUE	482	773	1234	721	515	1051	880	370	749	892	617	722	658	522	494	527	538	603	1002	895
PHLDA2_CCDS7741.1_ex0_11:2950305-2950328:-_5-1	PHLDA2	FALSE	327	408	318	391	521	748	304	431	360	498	631	399	341	290	236	290	484	375	289	418
PHLDA2_CCDS7741.1_ex0_11:2950410-2950433:-_5-4	PHLDA2	FALSE	459	1071	1163	682	505	905	248	258	446	991	677	752	565	364	593	485	945	883	864	732
PHLDA3_CCDS1412.1_ex0_1:201437688-201437711:-_5-3	PHLDA3	TRUE	291	484	718	106	316	638	279	464	247	816	677	430	388	375	352	421	455	271	306	658
PHLDA3_CCDS1412.1_ex0_1:201437803-201437826:-_5-5	PHLDA3	FALSE	181	582	444	320	265	823	277	204	322	750	523	725	364	319	363	200	798	450	687	732
PHLDA3_CCDS1412.1_ex0_1:201437630-201437653:+_5-1	PHLDA3	TRUE	196	252	562	171	342	636	110	311	300	561	282	197	144	361	243	186	181	272	290	402
PHLDA3_CCDS1412.1_ex0_1:201437675-201437698:-_5-2	PHLDA3	FALSE	346	608	793	233	686	1180	373	388	405	707	584	625	414	464	436	469	740	771	814	566
PHLDA3_CCDS1412.1_ex0_1:201437721-201437744:-_5-4	PHLDA3	FALSE	310	546	1410	896	487	1409	398	370	523	888	1431	718	676	542	742	499	1113	780	962	757
PHLDB1_CCDS44750.1_ex4_11:118498445-118498468:-_5-3	PHLDB1	FALSE	316	636	761	295	333	676	60	400	342	466	531	479	637	487	406	398	634	412	498	407
PHLDB1_CCDS44750.1_ex3_11:118495765-118495788:-_5-1	PHLDB1	FALSE	321	574	814	270	401	603	131	256	267	581	581	341	270	182	253	370	556	495	484	449
PHLDB1_CCDS44750.1_ex4_11:118498208-118498231:-_5-2	PHLDB1	FALSE	259	503	726	405	437	852	185	316	296	650	541	479	298	352	317	257	449	750	406	549
PHLDB1_CCDS44750.1_ex4_11:118498804-118498827:-_5-4	PHLDB1	TRUE	376	484	630	547	298	842	367	186	418	549	628	331	276	370	171	308	416	368	383	517
PHLDB1_CCDS44750.1_ex5_11:118501952-118501975:-_5-5	PHLDB1	TRUE	212	433	672	384	504	690	246	225	432	721	417	384	292	229	442	253	386	516	394	524
PHLDB2_CCDS2962.1_ex0_3:111604146-111604169:-_5-3	PHLDB2	FALSE	429	575	632	317	407	705	455	227	500	649	434	470	341	358	192	266	337	275	430	493
PHLDB2_CCDS2962.1_ex2_3:111637905-111637928:+_5-5	PHLDB2	TRUE	453	279	455	173	259	573	153	138	409	549	241	205	169	432	173	246	228	350	312	526
PHLDB2_CCDS2962.1_ex0_3:111603571-111603594:-_5-1	PHLDB2	TRUE	371	472	687	209	460	535	633	274	439	655	391	479	235	345	360	297	432	444	394	573
PHLDB2_CCDS2962.1_ex0_3:111604195-111604218:-_5-4	PHLDB2	FALSE	191	330	385	123	246	405	384	177	324	484	298	221	206	190	210	255	231	298	179	298
PHLDB2_CCDS2962.1_ex0_3:111603926-111603949:-_5-2	PHLDB2	FALSE	261	377	754	282	399	518	453	227	269	607	431	592	362	372	293	419	405	277	426	452
PHLDB3_CCDS12621.2_ex14_19:44008127-44008150:-_5-5	PHLDB3	FALSE	320	657	741	491	546	721	319	440	526	962	564	603	576	383	583	440	676	700	589	726
PHLDB3_CCDS12621.2_ex13_19:44006369-44006392:-_5-3	PHLDB3	FALSE	327	504	653	516	515	1068	414	445	527	884	907	652	534	461	456	440	985	491	683	645
PHLDB3_CCDS12621.2_ex13_19:44006400-44006423:+_5-4	PHLDB3	TRUE	377	679	832	506	458	660	563	501	462	871	756	628	683	691	642	577	1034	757	732	781
PHLDB3_CCDS12621.2_ex10_19:44001425-44001448:-_5-1	PHLDB3	TRUE	166	262	540	100	121	329	103	243	183	402	385	242	187	161	131	109	353	296	277	365
PHLDB3_CCDS12621.2_ex11_19:44001987-44002010:-_5-2	PHLDB3	FALSE	414	564	759	698	487	1025	645	345	530	689	641	475	540	548	458	526	619	694	253	533
PHLPP1_CCDS45881.2_ex0_18:60383772-60383795:+_5-1	PHLPP1	TRUE	459	325	496	224	346	513	731	246	404	851	424	390	206	316	353	285	287	505	363	640
PHLPP1_CCDS45881.2_ex0_18:60384030-60384053:-_5-3	PHLPP1	FALSE	372	678	915	92	465	1077	554	519	598	810	726	687	514	422	578	578	1036	576	547	615
PHLPP1_CCDS45881.2_ex3_18:60527693-60527716:+_5-5	PHLPP1	FALSE	392	639	792	561	318	586	616	274	399	483	976	379	614	602	459	394	858	640	529	434
PHLPP1_CCDS45881.2_ex0_18:60384201-60384224:-_5-4	PHLPP1	TRUE	271	276	418	635	391	669	347	269	482	591	338	305	265	277	287	268	399	384	365	449
PHLPP1_CCDS45881.2_ex0_18:60383889-60383912:-_5-2	PHLPP1	FALSE	668	768	1385	403	574	1636	739	446	888	874	1046	690	727	715	715	583	1560	814	1125	720
PHLPP2_CCDS32479.1_ex16_16:71736545-71736568:-_5-5	PHLPP2	FALSE	259	173	437	309	196	576	232	155	152	603	307	222	245	265	132	138	242	279	168	547
PHLPP2_CCDS32479.1_ex15_16:71724546-71724569:-_5-3	PHLPP2	FALSE	164	275	677	258	254	359	214	370	350	459	234	210	225	210	462	288	324	330	227	346
PHLPP2_CCDS32479.1_ex15_16:71724579-71724602:+_5-4	PHLPP2	FALSE	140	235	486	201	149	444	113	166	174	478	219	219	251	257	314	206	384	376	411	397
PHLPP2_CCDS32479.1_ex13_16:71715780-71715803:-_5-1	PHLPP2	TRUE	182	327	762	321	253	422	251	229	376	467	492	506	564	319	360	281	429	340	506	360
PHLPP2_CCDS32479.1_ex14_16:71718390-71718413:-_5-2	PHLPP2	FALSE	298	620	805	760	567	647	447	451	527	825	690	646	390	475	736	337	808	557	501	668
PHOSPHO1_CCDS11547.1_ex0_17:47302077-47302100:+_5-2	PHOSPHO1	FALSE	477	410	843	458	720	892	362	622	538	591	857	714	443	603	482	727	676	585	839	565
PHOSPHO1_CCDS11547.1_ex0_17:47302012-47302035:+_5-1	PHOSPHO1	TRUE	351	519	825	272	452	911	442	281	330	607	675	605	402	626	438	384	520	524	681	540
PHOSPHO1_CCDS11547.1_ex0_17:47302163-47302186:-_5-4	PHOSPHO1	FALSE	568	842	1324	429	739	1129	1133	733	758	848	1262	924	664	665	779	856	1036	1027	806	740
PHOSPHO1_CCDS11547.1_ex0_17:47302109-47302132:-_5-3	PHOSPHO1	TRUE	305	887	1166	650	636	1447	644	278	513	827	1668	796	782	870	586	651	862	1002	962	691
PHOSPHO1_CCDS11547.1_ex0_17:47302214-47302237:-_5-5	PHOSPHO1	FALSE	506	496	632	514	466	1195	850	394	704	820	811	841	487	587	488	672	429	915	516	683
PHOSPHO2_CCDS33319.1_ex0_2:170557921-170557944:+_5-5	PHOSPHO2	FALSE	149	36	202	143	190	246	141	17	212	180	60	33	13	122	39	90	13	99	61	103
PHOSPHO2_CCDS33319.1_ex0_2:170557688-170557711:+_5-2	PHOSPHO2	TRUE	247	362	442	454	324	565	47	476	454	412	390	254	310	175	544	198	276	260	443	332
PHOSPHO2_CCDS33319.1_ex0_2:170557815-170557838:-_5-4	PHOSPHO2	FALSE	87	40	134	12	86	9	11	6	53	111	57	62	17	93	36	29	45	50	63	74
PHOSPHO2_CCDS33319.1_ex0_2:170557583-170557606:+_5-1	PHOSPHO2	TRUE	74	28	126	73	76	41	166	43	153	147	92	90	50	83	108	90	92	59	87	119
PHOSPHO2_CCDS33319.1_ex0_2:170557706-170557729:-_5-3	PHOSPHO2	FALSE	368	417	864	109	409	583	373	528	544	507	553	303	212	325	450	390	266	518	510	379
PHOX2A_CCDS8214.1_ex2_11:71954862-71954885:+_5-5	PHOX2A	FALSE	403	586	906	163	553	643	180	393	422	707	453	584	602	517	398	438	826	757	485	593
PHOX2A_CCDS8214.1_ex0_11:71951150-71951173:-_5-1	PHOX2A	TRUE	122	197	287	78	192	252	88	133	152	270	224	83	94	102	97	165	121	127	226	235
PHOX2A_CCDS8214.1_ex2_11:71954826-71954849:+_5-3	PHOX2A	FALSE	357	377	734	228	299	436	165	78	359	772	567	662	263	285	383	307	488	459	382	550
PHOX2A_CCDS8214.1_ex2_11:71954844-71954867:+_5-4	PHOX2A	FALSE	292	658	892	802	498	1035	382	327	547	723	372	383	682	414	488	521	636	527	380	684
PHOX2A_CCDS8214.1_ex1_11:71952186-71952209:-_5-2	PHOX2A	TRUE	228	199	567	224	138	589	166	287	335	610	705	272	250	194	150	346	539	274	570	500
PHOX2B_CCDS3463.1_ex2_4:41750483-41750506:-_5-5	PHOX2B	FALSE	179	242	585	294	145	208	280	353	269	362	350	231	157	123	149	285	168	192	206	291
PHOX2B_CCDS3463.1_ex1_4:41749525-41749548:-_5-3	PHOX2B	FALSE	721	629	1123	920	583	634	744	343	729	763	795	551	450	451	603	445	520	663	869	552
PHOX2B_CCDS3463.1_ex0_4:41748209-41748232:-_5-1	PHOX2B	FALSE	115	359	464	382	186	395	44	91	279	301	405	153	479	279	186	182	358	231	331	234
PHOX2B_CCDS3463.1_ex1_4:41749409-41749432:-_5-2	PHOX2B	TRUE	215	197	425	322	352	625	168	156	187	681	622	412	274	314	259	227	447	365	454	497
PHOX2B_CCDS3463.1_ex2_4:41750376-41750399:+_5-4	PHOX2B	TRUE	239	607	937	290	583	694	498	587	342	772	958	657	418	400	744	378	722	580	657	750
PHPT1_CCDS48060.1_ex0_9:139744026-139744049:+_5-2	PHPT1	TRUE	475	439	512	249	621	1156	340	461	330	698	551	348	383	401	429	337	526	510	382	597
PHPT1_CCDS48060.1_ex0_9:139744007-139744030:+_5-1	PHPT1	TRUE	265	373	698	522	263	1084	762	333	411	741	541	480	419	447	347	447	518	539	579	668
PHPT1_CCDS48060.1_ex1_9:139744459-139744482:-_5-3	PHPT1	FALSE	282	353	472	178	272	767	171	224	296	407	417	309	349	173	333	291	744	533	372	336
PHPT1_CCDS48060.1_ex1_9:139744484-139744507:+_5-4	PHPT1	FALSE	418	802	1134	641	681	785	879	740	498	806	915	729	412	442	348	709	585	846	605	619
PHPT1_CCDS48060.1_ex1_9:139744504-139744527:+_5-5	PHPT1	FALSE	515	536	1029	728	561	870	620	689	773	787	956	617	760	547	422	741	919	519	829	674
sgPHRF1_5	PHRF1	FALSE	21	13	48	7	92	21	4	37	36	238	37	10	25	3	4	3	18	29	19	171
PHRF1_CCDS44507.1_ex12_11:607424-607447:-_5-5	PHRF1	FALSE	291	562	754	745	349	1362	382	254	477	656	881	780	451	338	499	647	640	365	621	522
sgPHRF1_10	PHRF1	TRUE	216	268	453	113	244	317	148	358	198	660	310	210	187	231	261	193	279	236	359	577
PHRF1_CCDS44507.1_ex4_11:592658-592681:+_5-1	PHRF1	FALSE	474	499	722	304	348	795	772	551	483	511	799	727	548	386	389	530	411	748	665	406
PHRF1_CCDS44507.1_ex8_11:601607-601630:-_5-3	PHRF1	FALSE	499	367	704	361	355	668	450	207	313	524	718	405	274	353	410	275	535	556	478	549
PHRF1_CCDS44507.1_ex9_11:605128-605151:+_5-4	PHRF1	FALSE	421	657	1271	635	403	683	508	505	668	706	1004	704	767	481	390	717	1162	587	733	621
sgPHRF1_1	PHRF1	FALSE	100	240	398	109	113	464	153	57	174	427	326	350	142	261	165	225	255	304	179	404
sgPHRF1_9	PHRF1	FALSE	124	149	312	88	171	179	156	95	190	462	156	191	126	161	190	172	156	219	249	296
sgPHRF1_7	PHRF1	TRUE	155	168	523	130	243	327	108	178	247	549	239	306	80	217	241	197	119	143	163	471
PHRF1_CCDS44507.1_ex6_11:597523-597546:+_5-2	PHRF1	FALSE	503	430	750	347	398	826	308	231	516	721	704	381	470	351	302	467	616	267	325	488
PHTF1_CCDS861.1_ex11_1:114255948-114255971:-_5-4	PHTF1	TRUE	93	179	273	151	92	174	86	335	176	376	274	103	137	89	150	62	113	168	147	273
PHTF1_CCDS861.1_ex10_1:114254635-114254658:-_5-2	PHTF1	TRUE	149	97	286	111	138	236	163	125	79	308	121	76	23	75	82	113	68	34	129	237
PHTF1_CCDS861.1_ex8_1:114253074-114253097:-_5-1	PHTF1	FALSE	414	697	876	456	388	764	506	578	458	667	625	296	603	486	327	344	355	626	463	606
PHTF1_CCDS861.1_ex11_1:114255899-114255922:-_5-3	PHTF1	FALSE	274	174	337	276	307	358	106	309	293	469	379	315	167	238	193	317	217	491	134	397
PHTF1_CCDS861.1_ex15_1:114281350-114281373:-_5-5	PHTF1	FALSE	185	217	249	135	131	331	73	108	172	321	276	87	122	107	64	24	545	211	165	237
PHTF2_CCDS47621.1_ex4_7:77531112-77531135:+_5-2	PHTF2	TRUE	174	163	327	417	153	569	333	277	337	497	461	273	138	205	306	196	118	403	301	370
PHTF2_CCDS47621.1_ex4_7:77531158-77531181:-_5-3	PHTF2	FALSE	273	233	459	223	399	777	427	319	327	473	246	195	84	334	195	117	91	255	182	303
PHTF2_CCDS47621.1_ex5_7:77538243-77538266:-_5-5	PHTF2	TRUE	277	144	580	420	279	306	339	81	215	524	473	210	217	294	449	315	274	341	403	416
PHTF2_CCDS47621.1_ex5_7:77538156-77538179:-_5-4	PHTF2	FALSE	477	495	759	237	500	564	581	274	549	747	578	331	254	618	463	311	324	430	652	468
PHTF2_CCDS47621.1_ex3_7:77530013-77530036:+_5-1	PHTF2	FALSE	31	16	56	0	86	59	5	97	86	131	50	46	17	24	30	65	2	40	31	90
PHYH_CCDS41489.1_ex3_10:13330361-13330384:-_5-2	PHYH	FALSE	247	174	503	185	266	345	183	338	358	438	428	171	224	425	175	224	290	336	310	325
PHYH_CCDS41489.1_ex4_10:13333883-13333906:-_5-5	PHYH	TRUE	280	399	534	301	234	826	504	512	402	578	421	343	267	268	355	231	282	369	281	436
PHYH_CCDS41489.1_ex3_10:13330458-13330481:-_5-4	PHYH	TRUE	220	508	558	577	428	787	194	279	318	608	453	497	430	314	227	394	853	528	323	572
PHYH_CCDS41489.1_ex3_10:13330405-13330428:-_5-3	PHYH	FALSE	289	434	782	499	469	767	421	442	476	752	680	550	420	593	436	331	435	476	325	545
PHYH_CCDS41489.1_ex2_10:13325805-13325828:-_5-1	PHYH	FALSE	478	475	769	466	507	706	513	435	585	702	543	465	234	413	336	452	425	568	543	526
PHYHD1_CCDS43885.1_ex1_9:131689418-131689441:-_5-2	PHYHD1	TRUE	487	393	747	372	460	431	535	194	413	694	359	596	446	420	461	456	467	703	568	628
PHYHD1_CCDS43885.1_ex3_9:131696296-131696319:-_5-4	PHYHD1	TRUE	152	127	383	57	235	201	74	123	172	670	185	121	115	150	90	125	112	190	254	555
PHYHD1_CCDS43885.1_ex2_9:131696096-131696119:+_5-3	PHYHD1	FALSE	71	70	121	149	114	200	118	133	91	155	86	169	28	55	88	63	54	114	198	128
PHYHD1_CCDS43885.1_ex4_9:131698742-131698765:-_5-5	PHYHD1	FALSE	203	137	178	667	107	176	217	159	153	262	188	227	117	107	53	81	265	27	340	196
PHYHD1_CCDS43885.1_ex1_9:131689370-131689393:+_5-1	PHYHD1	FALSE	135	148	175	335	301	379	95	166	137	346	363	289	248	242	266	166	342	240	219	264
PHYHIP_CCDS43723.1_ex2_8:22084412-22084435:-_5-3	PHYHIP	FALSE	339	745	1047	400	495	892	572	260	464	825	776	595	791	408	753	802	897	728	648	624
PHYHIP_CCDS43723.1_ex2_8:22084443-22084466:+_5-4	PHYHIP	FALSE	616	557	1202	751	532	1338	505	723	702	981	1029	661	457	697	622	489	1066	805	607	685
PHYHIP_CCDS43723.1_ex2_8:22084482-22084505:+_5-5	PHYHIP	TRUE	267	564	637	277	372	957	590	238	458	860	840	740	532	359	639	496	1073	603	606	711
PHYHIP_CCDS43723.1_ex0_8:22079352-22079375:+_5-1	PHYHIP	FALSE	318	517	1029	321	430	1022	482	713	452	622	715	658	471	225	498	449	791	730	760	525
PHYHIP_CCDS43723.1_ex2_8:22084365-22084388:-_5-2	PHYHIP	TRUE	256	360	478	266	296	352	372	432	349	569	523	409	416	363	441	250	606	562	360	450
PHYHIPL_CCDS44405.1_ex4_10:61004927-61004950:+_5-4	PHYHIPL	FALSE	235	274	343	312	249	465	454	349	276	484	289	226	107	385	256	184	274	358	312	341
PHYHIPL_CCDS44405.1_ex2_10:60996395-60996418:+_5-2	PHYHIPL	FALSE	157	104	194	78	193	226	169	83	159	446	72	75	67	90	90	109	28	123	169	365
PHYHIPL_CCDS44405.1_ex3_10:60998363-60998386:+_5-3	PHYHIPL	TRUE	134	82	189	45	145	232	0	54	213	271	158	113	98	84	105	44	25	84	72	180
PHYHIPL_CCDS44405.1_ex2_10:60996275-60996298:+_5-1	PHYHIPL	FALSE	360	645	540	501	463	973	745	303	551	707	805	474	469	700	588	445	746	665	854	599
PHYHIPL_CCDS44405.1_ex4_10:61004950-61004973:+_5-5	PHYHIPL	TRUE	37	95	31	43	40	84	25	40	13	100	76	7	62	5	70	9	56	20	93	64
PHYKPL_CCDS4434.1_ex6_5:177651515-177651538:+_5-2	PHYKPL	TRUE	369	352	281	372	325	674	213	173	382	503	605	303	171	334	353	275	402	386	450	453
PHYKPL_CCDS4434.1_ex10_5:177658450-177658473:+_5-5	PHYKPL	TRUE	223	533	571	222	345	733	496	190	452	588	551	335	496	250	312	297	659	470	425	433
PHYKPL_CCDS4434.1_ex8_5:177652368-177652391:-_5-4	PHYKPL	FALSE	559	683	1308	1505	520	1485	993	335	522	690	794	645	413	442	591	431	772	382	751	528
PHYKPL_CCDS4434.1_ex7_5:177651712-177651735:+_5-3	PHYKPL	FALSE	249	228	418	215	230	397	47	331	173	289	405	224	238	135	211	136	406	265	399	227
PHYKPL_CCDS4434.1_ex6_5:177651489-177651512:-_5-1	PHYKPL	FALSE	261	438	561	127	397	695	228	197	505	447	591	422	413	230	222	345	432	414	333	386
PI15_CCDS6218.1_ex2_8:75757362-75757385:+_5-5	PI15	FALSE	194	361	230	83	177	409	379	134	237	402	362	266	157	353	316	141	201	401	334	309
PI15_CCDS6218.1_ex1_8:75756226-75756249:+_5-3	PI15	TRUE	238	207	527	139	454	570	431	333	316	493	129	184	157	300	244	196	126	241	182	410
PI15_CCDS6218.1_ex0_8:75737632-75737655:+_5-1	PI15	FALSE	655	340	679	520	581	940	304	538	590	732	355	300	201	473	267	337	177	486	376	476
PI15_CCDS6218.1_ex0_8:75737730-75737753:-_5-2	PI15	TRUE	735	502	673	362	510	784	423	593	605	945	454	373	236	475	252	362	260	369	450	729
PI15_CCDS6218.1_ex1_8:75756316-75756339:+_5-4	PI15	FALSE	354	411	824	302	390	824	655	225	384	630	699	410	584	408	604	503	688	454	671	534
PI16_CCDS34440.1_ex1_6:36926942-36926965:-_5-1	PI16	FALSE	283	551	454	179	262	571	254	413	399	658	630	277	485	458	351	430	652	455	648	622
PI16_CCDS34440.1_ex1_6:36927069-36927092:-_5-3	PI16	TRUE	153	337	469	167	345	722	245	556	326	528	322	337	324	469	337	301	408	585	386	457
PI16_CCDS34440.1_ex1_6:36927013-36927036:+_5-2	PI16	FALSE	150	363	310	356	235	444	132	325	288	463	327	377	446	284	267	248	482	470	162	406
PI16_CCDS34440.1_ex4_6:36930765-36930788:-_5-5	PI16	FALSE	162	392	482	370	337	676	311	406	368	582	330	505	285	329	228	247	301	457	257	365
PI16_CCDS34440.1_ex1_6:36927117-36927140:-_5-4	PI16	TRUE	171	328	775	124	247	645	478	211	297	621	595	374	388	360	393	344	424	327	529	544
PI3_CCDS13344.1_ex1_20:43804664-43804687:-_5-5	PI3	TRUE	311	351	876	556	384	948	519	426	307	711	494	422	295	264	237	260	386	693	502	571
PI3_CCDS13344.1_ex1_20:43804545-43804568:+_5-2	PI3	FALSE	122	182	149	55	112	400	100	63	216	262	293	375	123	95	197	113	160	218	147	205
PI3_CCDS13344.1_ex1_20:43804532-43804555:-_5-1	PI3	FALSE	92	210	213	17	79	173	147	151	173	218	315	108	170	94	131	69	347	182	305	159
PI3_CCDS13344.1_ex1_20:43804651-43804674:-_5-4	PI3	FALSE	160	206	235	150	203	277	105	143	296	362	135	145	151	172	257	166	214	174	131	218
PI3_CCDS13344.1_ex1_20:43804620-43804643:+_5-3	PI3	TRUE	451	560	711	773	612	801	638	316	481	535	449	443	349	381	510	502	722	510	454	376
PI4K2A_CCDS7469.1_ex0_10:99400899-99400922:-_5-5	PI4K2A	FALSE	163	349	625	281	159	280	211	247	307	608	328	264	158	252	160	368	209	180	422	448
PI4K2A_CCDS7469.1_ex0_10:99400714-99400737:-_5-2	PI4K2A	TRUE	539	750	1500	660	578	1022	638	699	883	1062	1283	638	635	772	542	508	1259	1106	1018	854
PI4K2A_CCDS7469.1_ex0_10:99400873-99400896:+_5-4	PI4K2A	TRUE	245	394	937	588	314	864	298	328	391	543	631	437	382	275	198	308	870	570	455	475
PI4K2A_CCDS7469.1_ex0_10:99400676-99400699:+_5-1	PI4K2A	FALSE	843	832	1679	816	666	1146	480	732	928	1154	876	763	832	938	548	600	810	796	1105	951
PI4K2A_CCDS7469.1_ex0_10:99400788-99400811:-_5-3	PI4K2A	FALSE	342	458	593	296	256	497	176	199	266	756	536	527	352	176	334	270	674	396	415	649
PI4K2B_CCDS3433.1_ex0_4:25236041-25236064:-_5-2	PI4K2B	FALSE	375	579	1145	569	464	935	544	458	445	785	846	474	474	361	496	377	582	708	503	580
PI4K2B_CCDS3433.1_ex2_4:25256799-25256822:-_5-4	PI4K2B	FALSE	338	200	441	86	179	306	190	142	215	399	336	279	151	283	318	266	349	211	302	308
PI4K2B_CCDS3433.1_ex2_4:25256745-25256768:+_5-3	PI4K2B	FALSE	66	166	24	40	115	172	68	206	71	183	56	99	68	77	57	98	66	254	62	114
PI4K2B_CCDS3433.1_ex0_4:25236011-25236034:+_5-1	PI4K2B	TRUE	164	516	521	174	206	510	294	319	315	578	448	344	467	387	445	206	737	378	363	477
PI4K2B_CCDS3433.1_ex2_4:25256820-25256843:-_5-5	PI4K2B	TRUE	171	175	200	74	265	745	131	49	195	386	246	178	51	162	182	115	119	193	114	299
PI4KA_CCDS33603.2_ex19_22:21087348-21087371:+_5-5	PI4KA	FALSE	203	365	437	237	241	604	566	131	226	361	372	244	290	183	248	264	287	331	371	294
PI4KA_CCDS33603.2_ex18_22:21084222-21084245:+_5-3	PI4KA	TRUE	254	265	214	47	238	386	159	39	114	527	340	287	116	291	192	292	225	396	274	481
PI4KA_CCDS33603.2_ex18_22:21084282-21084305:-_5-4	PI4KA	TRUE	90	245	419	128	176	340	213	252	129	436	237	324	254	256	175	259	332	233	346	333
PI4KA_CCDS33603.2_ex18_22:21084189-21084212:+_5-2	PI4KA	FALSE	349	648	972	485	551	695	453	586	421	696	992	460	449	710	588	474	1012	746	750	564
PI4KA_CCDS33603.2_ex18_22:21084174-21084197:+_5-1	PI4KA	FALSE	300	255	382	145	224	386	178	50	263	379	245	291	131	209	159	154	290	217	183	301
PI4KB_CCDS55637.1_ex8_1:151280075-151280098:-_5-5	PI4KB	FALSE	243	376	461	325	347	320	332	481	278	771	593	503	157	302	356	320	292	259	220	554
PI4KB_CCDS55637.1_ex7_1:151278610-151278633:-_5-1	PI4KB	TRUE	487	365	684	461	335	714	442	386	462	859	698	485	361	340	504	418	405	459	514	776
PI4KB_CCDS55637.1_ex7_1:151278714-151278737:-_5-2	PI4KB	TRUE	159	153	208	133	275	271	291	222	133	457	159	205	27	111	222	136	73	153	192	343
PI4KB_CCDS55637.1_ex7_1:151278820-151278843:+_5-4	PI4KB	FALSE	439	654	858	276	508	1033	1397	1076	770	693	766	409	323	563	504	648	600	644	591	483
PI4KB_CCDS55637.1_ex7_1:151278752-151278775:+_5-3	PI4KB	FALSE	378	397	755	380	399	984	1004	461	558	774	845	712	394	602	572	393	528	590	506	696
PIANP_CCDS44818.1_ex3_12:6806629-6806652:-_5-3	PIANP	FALSE	359	564	855	146	311	609	533	487	490	807	573	659	454	455	520	359	823	405	470	747
PIANP_CCDS44818.1_ex3_12:6806754-6806777:+_5-4	PIANP	TRUE	399	532	1100	388	499	1064	407	506	565	772	752	426	397	393	439	604	606	576	615	611
PIANP_CCDS44818.1_ex3_12:6806798-6806821:+_5-5	PIANP	FALSE	701	694	1349	847	869	1646	957	674	985	1005	1713	993	1050	962	1000	799	1632	939	908	791
PIANP_CCDS44818.1_ex3_12:6806565-6806588:-_5-1	PIANP	FALSE	364	441	860	460	503	709	488	547	561	548	493	682	448	418	344	529	409	530	558	464
PIANP_CCDS44818.1_ex3_12:6806585-6806608:+_5-2	PIANP	TRUE	231	300	583	246	468	613	345	451	550	656	465	450	191	245	297	325	238	405	337	450
PIAS1_CCDS45290.1_ex1_15:68378898-68378921:+_5-2	PIAS1	FALSE	150	232	182	348	188	311	88	151	114	244	314	160	193	279	216	153	190	34	136	200
PIAS1_CCDS45290.1_ex5_15:68438946-68438969:-_5-5	PIAS1	TRUE	282	163	233	251	227	140	97	472	234	360	124	92	82	154	149	106	57	142	150	320
PIAS1_CCDS45290.1_ex1_15:68378924-68378947:-_5-3	PIAS1	FALSE	366	336	462	219	276	554	228	289	267	391	412	194	225	367	260	382	333	323	385	322
PIAS1_CCDS45290.1_ex1_15:68379076-68379099:-_5-4	PIAS1	TRUE	105	172	333	88	147	369	166	161	171	314	101	267	67	198	104	117	208	308	122	274
PIAS1_CCDS45290.1_ex1_15:68378845-68378868:-_5-1	PIAS1	FALSE	295	244	339	193	161	420	396	393	299	378	320	202	265	221	166	147	207	203	369	329
PIAS2_CCDS32824.1_ex8_18:44426731-44426754:+_5-1	PIAS2	FALSE	13	22	56	0	0	0	108	0	1	37	0	21	7	6	0	13	6	10	26	11
PIAS2_CCDS32824.1_ex8_18:44426777-44426800:-_5-3	PIAS2	FALSE	243	357	406	412	452	485	495	342	352	427	437	215	126	322	318	261	252	315	373	273
PIAS2_CCDS32824.1_ex12_18:44470869-44470892:+_5-5	PIAS2	TRUE	303	221	271	248	302	338	310	217	418	402	238	159	88	175	318	176	116	331	167	372
PIAS2_CCDS32824.1_ex8_18:44426757-44426780:-_5-2	PIAS2	FALSE	372	268	419	301	597	535	469	182	524	653	505	309	238	493	255	276	187	648	443	508
PIAS2_CCDS32824.1_ex12_18:44470706-44470729:+_5-4	PIAS2	TRUE	219	408	340	182	263	412	275	257	229	311	730	222	249	208	172	269	324	269	401	309
PIAS3_CCDS920.2_ex1_1:145578433-145578456:-_5-2	PIAS3	FALSE	110	54	170	415	160	173	170	116	251	213	95	88	94	41	84	78	40	168	83	136
PIAS3_CCDS920.2_ex2_1:145578639-145578662:-_5-3	PIAS3	FALSE	319	394	476	248	292	646	262	332	338	678	507	359	451	343	540	358	502	431	433	527
PIAS3_CCDS920.2_ex1_1:145578226-145578249:+_5-1	PIAS3	TRUE	91	82	226	263	110	276	381	204	125	300	164	158	124	68	73	130	106	206	134	265
PIAS3_CCDS920.2_ex4_1:145579325-145579348:-_5-4	PIAS3	TRUE	382	241	347	288	348	271	450	215	367	624	139	315	124	138	188	187	139	208	231	454
PIAS3_CCDS920.2_ex5_1:145580300-145580323:+_5-5	PIAS3	FALSE	152	199	347	286	290	327	209	289	300	576	300	353	244	448	216	286	488	427	238	525
PIAS4_CCDS12118.1_ex5_19:4028725-4028748:-_5-5	PIAS4	TRUE	414	448	937	438	539	725	610	717	389	795	476	470	224	465	210	342	323	567	540	629
PIAS4_CCDS12118.1_ex1_19:4012993-4013016:+_5-1	PIAS4	FALSE	235	458	581	477	166	498	61	217	243	485	567	294	368	132	248	291	478	554	263	431
PIAS4_CCDS12118.1_ex1_19:4013216-4013239:-_5-2	PIAS4	TRUE	328	364	787	226	256	763	403	339	344	563	1042	496	357	420	428	313	884	415	438	525
PIAS4_CCDS12118.1_ex3_19:4028154-4028177:-_5-4	PIAS4	FALSE	246	285	561	401	312	581	286	126	257	450	397	308	239	303	237	307	431	351	375	320
PIAS4_CCDS12118.1_ex2_19:4024064-4024087:-_5-3	PIAS4	FALSE	101	405	393	373	197	474	324	111	245	474	506	276	232	359	358	349	646	237	439	332
PIBF1_CCDS31991.1_ex5_13:73401234-73401257:+_5-5	PIBF1	FALSE	108	81	222	61	130	144	107	139	233	228	120	95	75	161	203	98	44	111	79	143
PIBF1_CCDS31991.1_ex5_13:73401147-73401170:+_5-4	PIBF1	TRUE	223	358	380	120	86	616	199	173	343	440	347	198	247	108	154	102	542	284	526	370
PIBF1_CCDS31991.1_ex0_13:73357746-73357769:-_5-1	PIBF1	TRUE	165	196	345	96	155	149	197	89	128	257	256	164	95	186	216	111	248	171	123	219
PIBF1_CCDS31991.1_ex0_13:73357822-73357845:+_5-2	PIBF1	FALSE	106	59	68	109	59	89	107	32	129	164	135	163	100	149	107	101	116	148	77	110
PIBF1_CCDS31991.1_ex3_13:73372058-73372081:+_5-3	PIBF1	FALSE	44	71	56	140	7	105	1	158	83	108	60	85	11	40	31	49	17	73	89	79
PICALM_CCDS31653.1_ex14_11:85723418-85723441:+_5-5	PICALM	TRUE	89	69	103	23	40	117	25	15	29	128	41	13	21	81	57	31	78	112	56	120
PICALM_CCDS31653.1_ex9_11:85711732-85711755:+_5-2	PICALM	TRUE	103	255	259	59	218	419	128	190	139	428	223	312	158	150	210	247	332	291	497	321
PICALM_CCDS31653.1_ex8_11:85707898-85707921:+_5-1	PICALM	FALSE	162	170	250	74	125	64	133	121	78	241	227	245	204	200	252	123	271	136	78	184
PICALM_CCDS31653.1_ex10_11:85712149-85712172:+_5-3	PICALM	FALSE	390	353	426	184	199	639	245	99	251	669	691	314	197	357	331	216	585	377	340	610
PICALM_CCDS31653.1_ex14_11:85723372-85723395:+_5-4	PICALM	FALSE	144	199	382	82	184	339	226	261	300	474	313	266	345	276	283	337	273	347	281	366
PICK1_CCDS13965.1_ex6_22:38467735-38467758:+_5-5	PICK1	FALSE	639	737	1593	852	799	934	1188	650	805	787	1137	637	689	791	780	757	824	1117	1097	631
PICK1_CCDS13965.1_ex1_22:38455332-38455355:-_5-2	PICK1	TRUE	345	405	563	360	345	809	568	482	312	664	480	383	162	295	447	358	409	528	457	556
PICK1_CCDS13965.1_ex1_22:38455289-38455312:+_5-1	PICK1	FALSE	400	400	700	479	360	1015	447	455	463	684	556	506	458	538	294	349	330	503	599	484
PICK1_CCDS13965.1_ex6_22:38467710-38467733:-_5-4	PICK1	FALSE	134	165	201	75	173	447	114	230	204	266	148	155	95	126	305	115	57	344	63	206
PICK1_CCDS13965.1_ex2_22:38461056-38461079:+_5-3	PICK1	TRUE	175	232	474	61	247	330	159	343	208	325	229	202	162	207	258	175	376	249	180	287
PID1_CCDS2471.1_ex0_2:229890743-229890766:-_5-3	PID1	TRUE	584	632	819	713	501	691	840	437	455	909	849	435	296	458	584	492	678	772	700	600
PID1_CCDS2471.1_ex0_2:229890676-229890699:+_5-1	PID1	TRUE	465	307	426	457	645	567	888	377	605	532	259	184	163	334	262	252	127	309	481	420
PID1_CCDS2471.1_ex0_2:229890793-229890816:+_5-4	PID1	FALSE	101	60	181	59	135	278	201	88	114	662	204	143	122	131	165	220	170	148	187	521
PID1_CCDS2471.1_ex0_2:229890718-229890741:-_5-2	PID1	FALSE	747	532	1080	783	592	1323	706	448	546	807	873	533	716	574	408	683	1132	898	966	583
PID1_CCDS2471.1_ex1_2:230020569-230020592:+_5-5	PID1	FALSE	177	516	686	552	356	1223	300	344	298	469	599	628	499	566	503	485	816	783	681	487
PIDD_CCDS44508.1_ex10_11:802290-802313:+_5-1	PIDD1	FALSE	729	858	1502	696	1001	1848	1023	1075	901	1040	1099	951	654	820	721	936	1201	1273	1072	740
PIDD_CCDS44508.1_ex12_11:802673-802696:+_5-2	PIDD1	FALSE	690	823	1224	502	707	1535	654	615	635	782	947	1162	747	627	832	686	979	558	868	695
PIDD_CCDS44508.1_ex12_11:802740-802763:+_5-3	PIDD1	FALSE	510	493	1033	338	494	1416	894	514	569	829	1051	794	632	689	341	557	722	580	588	631
PIDD_CCDS44508.1_ex14_11:804168-804191:-_5-4	PIDD1	TRUE	484	618	643	517	476	691	259	342	422	646	881	670	512	351	832	436	813	371	593	519
PIDD_CCDS44508.1_ex14_11:804251-804274:-_5-5	PIDD1	TRUE	634	442	857	478	691	1035	718	550	923	716	697	366	417	427	491	558	437	621	689	573
PIEZO1_CCDS54058.1_ex25_16:88792965-88792988:-_5-1	PIEZO1	FALSE	270	487	404	169	242	483	157	108	287	481	575	353	290	330	228	351	559	359	458	382
PIEZO1_CCDS54058.1_ex43_16:88804441-88804464:-_5-4	PIEZO1	FALSE	400	570	697	118	370	391	355	280	333	544	444	534	357	442	399	361	512	397	529	393
PIEZO1_CCDS54058.1_ex39_16:88802660-88802683:-_5-3	PIEZO1	TRUE	279	670	817	496	401	1116	281	384	445	616	895	732	615	360	582	433	1477	380	676	611
PIEZO1_CCDS54058.1_ex37_16:88801390-88801413:-_5-2	PIEZO1	TRUE	114	337	359	77	139	353	81	62	88	360	259	319	142	211	113	156	286	129	216	355
PIEZO1_CCDS54058.1_ex47_16:88808467-88808490:-_5-5	PIEZO1	FALSE	451	351	734	391	443	786	408	548	460	594	482	538	360	429	596	436	819	552	477	460
PIF1_CCDS10195.2_ex8_15:65113605-65113628:-_5-2	PIF1	FALSE	243	287	219	152	197	275	224	119	172	374	362	423	121	122	255	268	371	293	208	296
PIF1_CCDS10195.2_ex11_15:65116287-65116310:+_5-5	PIF1	TRUE	292	670	852	990	306	866	690	229	379	702	464	509	465	485	680	428	751	631	750	582
PIF1_CCDS10195.2_ex11_15:65116164-65116187:+_5-4	PIF1	TRUE	430	422	872	506	314	783	501	369	452	713	792	478	493	406	496	346	863	428	534	610
PIF1_CCDS10195.2_ex11_15:65116020-65116043:-_5-3	PIF1	FALSE	608	271	591	256	526	649	255	685	565	882	570	603	337	435	368	300	903	491	540	800
PIF1_CCDS10195.2_ex8_15:65113572-65113595:+_5-1	PIF1	FALSE	356	233	613	203	335	480	397	280	395	519	237	282	264	352	325	428	194	393	226	370
PIFO_CCDS833.1_ex3_1:111891134-111891157:+_5-4	PIFO	TRUE	89	194	164	61	74	293	155	196	233	411	292	118	164	199	183	118	338	132	226	327
PIFO_CCDS833.1_ex1_1:111889627-111889650:+_5-1	PIFO	FALSE	8	91	63	8	32	187	62	0	42	472	81	60	13	40	33	34	28	48	40	326
PIFO_CCDS833.1_ex2_1:111890322-111890345:+_5-3	PIFO	FALSE	102	76	207	133	147	92	211	163	100	257	199	58	62	115	140	116	46	103	104	157
PIFO_CCDS833.1_ex3_1:111891229-111891252:+_5-5	PIFO	TRUE	193	127	225	69	183	104	218	136	130	300	146	67	131	108	208	111	223	255	323	235
PIFO_CCDS833.1_ex2_1:111890280-111890303:+_5-2	PIFO	FALSE	77	134	223	96	129	278	298	69	159	268	150	84	34	80	116	148	30	189	356	182
PIGA_CCDS14165.1_ex1_X:15342959-15342982:-_5-1	PIGA	FALSE	163	329	427	262	315	322	387	209	370	384	277	367	157	264	181	309	114	260	337	319
PIGA_CCDS14165.1_ex2_X:15343242-15343265:-_5-3	PIGA	TRUE	362	237	591	102	328	540	527	363	178	396	298	482	337	260	239	256	394	173	667	285
PIGA_CCDS14165.1_ex2_X:15343173-15343196:+_5-2	PIGA	FALSE	260	151	400	73	185	383	173	337	198	302	249	200	133	345	163	188	243	254	102	222
PIGA_CCDS14165.1_ex3_X:15344027-15344050:+_5-4	PIGA	TRUE	196	341	574	156	270	836	198	189	418	393	366	284	279	243	283	356	674	404	302	341
PIGA_CCDS14165.1_ex3_X:15344089-15344112:-_5-5	PIGA	FALSE	83	109	93	87	70	66	76	26	75	120	207	80	11	64	70	68	38	101	85	101
PIGB_CCDS61641.1_ex4_15:55622030-55622053:+_5-4	PIGB	TRUE	145	104	127	39	93	221	138	291	184	198	141	90	80	122	170	153	81	239	81	171
PIGB_CCDS61641.1_ex1_15:55612508-55612531:-_5-1	PIGB	FALSE	30	53	35	0	23	21	8	100	51	56	59	0	0	61	13	0	13	30	43	36
PIGB_CCDS61641.1_ex1_15:55612578-55612601:+_5-2	PIGB	FALSE	206	228	463	143	209	355	836	75	419	330	292	193	140	198	275	351	291	373	390	244
PIGB_CCDS61641.1_ex4_15:55621931-55621954:+_5-3	PIGB	FALSE	461	539	987	462	405	838	346	268	524	686	680	1091	514	1237	761	662	867	846	1039	615
PIGB_CCDS61641.1_ex7_15:55632911-55632934:-_5-5	PIGB	TRUE	163	173	183	160	122	360	306	261	240	283	200	114	169	130	123	165	184	102	177	229
PIGC_CCDS1302.1_ex0_1:172411372-172411395:+_5-4	PIGC	FALSE	65	83	63	57	63	158	0	41	36	104	109	10	35	6	43	26	26	16	211	69
PIGC_CCDS1302.1_ex0_1:172411144-172411167:+_5-1	PIGC	FALSE	250	366	494	650	256	461	222	298	237	531	683	279	253	314	181	208	360	353	263	415
PIGC_CCDS1302.1_ex0_1:172411324-172411347:+_5-3	PIGC	FALSE	238	238	389	170	225	376	246	462	290	475	397	156	247	437	355	228	263	263	175	401
PIGC_CCDS1302.1_ex0_1:172411423-172411446:-_5-5	PIGC	FALSE	35	29	151	102	21	63	53	100	60	523	40	36	53	59	76	45	109	108	21	357
PIGC_CCDS1302.1_ex0_1:172411218-172411241:-_5-2	PIGC	FALSE	123	140	232	194	204	189	202	246	256	409	219	50	145	234	131	116	157	168	85	255
PIGF_CCDS1827.1_ex3_2:46840916-46840939:-_5-4	PIGF	TRUE	75	56	167	150	88	193	86	359	77	146	116	79	75	110	103	165	102	91	140	140
PIGF_CCDS1827.1_ex4_2:46842074-46842097:-_5-5	PIGF	FALSE	70	67	94	10	98	158	35	109	147	147	16	52	115	184	53	70	37	73	79	72
PIGF_CCDS1827.1_ex2_2:46839389-46839412:-_5-1	PIGF	FALSE	330	165	249	87	147	500	312	217	375	442	415	97	233	133	220	154	226	214	132	357
PIGF_CCDS1827.1_ex3_2:46840820-46840843:+_5-3	PIGF	TRUE	52	48	127	49	167	132	51	60	91	111	147	146	32	67	33	23	123	89	141	81
PIGF_CCDS1827.1_ex2_2:46839405-46839428:+_5-2	PIGF	FALSE	181	170	351	328	197	701	285	124	250	210	159	131	133	124	268	289	152	231	266	152
PIGG_CCDS3336.1_ex6_4:515013-515036:-_5-4	PIGG	TRUE	238	362	247	86	170	296	84	267	136	421	267	218	206	100	194	201	279	239	132	296
PIGG_CCDS3336.1_ex2_4:499527-499550:-_5-1	PIGG	FALSE	276	722	658	529	380	583	278	314	478	362	962	522	684	733	461	465	778	581	607	380
PIGG_CCDS3336.1_ex5_4:509805-509828:+_5-3	PIGG	FALSE	406	397	882	516	429	1022	438	395	402	673	848	485	440	426	921	358	1010	314	420	506
PIGG_CCDS3336.1_ex5_4:509780-509803:+_5-2	PIGG	FALSE	350	820	988	712	602	832	759	368	479	623	870	462	790	475	889	373	1425	849	553	570
PIGG_CCDS3336.1_ex7_4:515555-515578:-_5-5	PIGG	TRUE	272	207	580	87	315	472	427	255	319	462	776	355	387	329	471	528	599	359	520	422
PIGH_CCDS9784.1_ex3_14:68066824-68066847:+_5-5	PIGH	FALSE	231	185	269	92	230	325	131	151	213	630	146	155	124	347	204	198	69	174	322	450
PIGH_CCDS9784.1_ex3_14:68066799-68066822:+_5-4	PIGH	FALSE	510	674	749	184	495	791	833	716	734	951	666	729	662	398	597	851	911	598	638	757
PIGH_CCDS9784.1_ex3_14:68066727-68066750:+_5-3	PIGH	TRUE	228	429	508	533	249	542	177	370	417	652	422	512	332	468	562	339	381	276	390	573
PIGH_CCDS9784.1_ex2_14:68060612-68060635:+_5-2	PIGH	FALSE	78	94	174	89	123	230	72	25	188	324	98	104	136	106	107	149	111	120	163	255
PIGH_CCDS9784.1_ex2_14:68060499-68060522:-_5-1	PIGH	FALSE	106	155	166	91	119	65	34	335	131	258	174	91	40	109	222	130	75	134	19	174
PIGK_CCDS674.1_ex6_1:77632476-77632499:-_5-2	PIGK	FALSE	152	168	225	82	155	219	224	277	220	314	191	81	59	187	138	156	90	181	96	235
PIGK_CCDS674.1_ex8_1:77672383-77672406:+_5-5	PIGK	TRUE	47	35	125	40	64	29	97	36	106	142	59	18	46	23	15	14	4	12	34	105
PIGK_CCDS674.1_ex7_1:77635002-77635025:+_5-4	PIGK	TRUE	140	184	231	281	130	543	220	206	194	315	226	196	229	172	131	141	288	356	370	306
PIGK_CCDS674.1_ex6_1:77632498-77632521:+_5-3	PIGK	FALSE	156	105	145	103	59	133	141	0	42	176	241	107	139	107	57	95	74	175	68	150
PIGK_CCDS674.1_ex6_1:77632450-77632473:+_5-1	PIGK	FALSE	199	665	519	141	243	417	262	321	407	436	373	592	336	354	310	361	657	330	386	368
PIGL_CCDS11176.1_ex2_17:16203210-16203233:+_5-4	PIGL	FALSE	124	235	288	99	170	362	126	129	165	574	252	79	70	80	63	100	183	240	43	475
PIGL_CCDS11176.1_ex0_17:16120700-16120723:-_5-1	PIGL	FALSE	104	136	364	72	219	342	203	79	239	312	98	184	132	155	82	232	166	366	254	235
PIGL_CCDS11176.1_ex3_17:16216858-16216881:+_5-5	PIGL	FALSE	312	397	668	584	329	501	384	442	340	584	406	227	167	272	352	190	338	555	385	488
PIGL_CCDS11176.1_ex0_17:16120721-16120744:+_5-2	PIGL	TRUE	244	360	514	235	233	335	133	290	256	546	249	361	239	269	258	253	503	492	445	485
PIGL_CCDS11176.1_ex1_17:16137352-16137375:-_5-3	PIGL	TRUE	71	153	172	83	165	188	195	104	111	234	106	128	69	34	127	46	49	67	55	179
PIGM_CCDS1192.1_ex0_1:160000921-160000944:+_5-2	PIGM	TRUE	287	481	558	97	384	451	482	300	483	497	390	391	317	364	401	302	465	362	523	534
PIGM_CCDS1192.1_ex0_1:160001292-160001315:+_5-4	PIGM	FALSE	612	595	985	1101	364	858	646	241	667	887	1170	438	488	518	429	857	568	526	531	670
PIGM_CCDS1192.1_ex0_1:160001085-160001108:+_5-3	PIGM	TRUE	373	266	468	436	308	836	318	227	468	773	249	335	111	306	350	285	181	393	365	627
PIGM_CCDS1192.1_ex0_1:160001369-160001392:-_5-5	PIGM	FALSE	260	253	799	510	183	574	132	202	234	477	533	218	280	307	389	166	550	267	223	446
PIGM_CCDS1192.1_ex0_1:160000898-160000921:+_5-1	PIGM	FALSE	277	309	389	188	211	629	198	76	373	555	484	319	317	192	189	241	211	211	247	468
PIGN_CCDS45879.1_ex27_18:59828440-59828463:+_5-5	PIGN	TRUE	188	245	418	181	282	211	152	140	239	465	221	276	99	116	167	188	273	400	187	312
PIGN_CCDS45879.1_ex23_18:59815445-59815468:-_5-2	PIGN	FALSE	469	491	729	818	506	1030	269	548	414	632	963	439	811	682	612	571	1217	700	449	541
PIGN_CCDS45879.1_ex27_18:59828405-59828428:+_5-4	PIGN	FALSE	278	375	493	548	343	728	532	435	393	521	454	364	250	401	622	225	303	361	216	465
PIGN_CCDS45879.1_ex15_18:59780532-59780555:+_5-1	PIGN	FALSE	217	366	847	355	269	753	215	324	260	433	731	371	470	289	399	106	627	611	271	389
PIGN_CCDS45879.1_ex26_18:59824954-59824977:+_5-3	PIGN	TRUE	169	503	390	138	288	309	442	337	186	493	352	418	476	176	290	389	806	384	362	388
PIGO_CCDS6575.1_ex9_9:35095084-35095107:-_5-3	PIGO	FALSE	389	397	462	329	287	505	297	264	375	553	701	457	295	386	284	427	491	457	472	489
PIGO_CCDS6575.1_ex9_9:35095050-35095073:-_5-2	PIGO	FALSE	414	646	1040	342	334	376	485	485	436	591	676	486	288	435	386	518	644	473	882	518
PIGO_CCDS6575.1_ex9_9:35095186-35095209:+_5-4	PIGO	FALSE	328	382	483	775	336	780	199	376	495	527	564	437	383	373	374	334	1052	479	599	474
PIGO_CCDS6575.1_ex5_9:35093123-35093146:+_5-1	PIGO	TRUE	169	190	406	171	217	411	349	230	232	517	267	246	202	151	110	175	75	296	150	355
PIGO_CCDS6575.1_ex9_9:35095346-35095369:+_5-5	PIGO	TRUE	248	120	409	223	308	406	230	357	278	498	341	292	112	135	90	161	248	322	349	347
PIGP_CCDS13649.1_ex1_21:38439627-38439650:+_5-2	PIGP	FALSE	102	60	45	51	115	99	83	0	67	112	58	83	39	50	89	103	91	54	121	76
PIGP_CCDS13649.1_ex2_21:38441883-38441906:+_5-4	PIGP	TRUE	225	257	278	67	239	658	391	318	247	317	289	201	128	289	263	195	214	265	205	226
PIGP_CCDS13649.1_ex2_21:38441844-38441867:+_5-3	PIGP	FALSE	186	433	453	69	225	546	176	574	312	391	564	295	249	322	286	562	413	381	601	324
PIGP_CCDS13649.1_ex2_21:38441907-38441930:-_5-5	PIGP	TRUE	172	170	565	166	239	255	371	276	278	443	453	96	338	358	390	190	366	442	231	310
PIGP_CCDS13649.1_ex1_21:38439566-38439589:+_5-1	PIGP	FALSE	154	360	476	196	220	240	322	184	233	402	404	152	261	114	243	160	285	238	505	346
PIGQ_CCDS10411.1_ex1_16:625882-625905:-_5-4	PIGQ	TRUE	621	520	1152	407	735	850	626	605	625	802	731	636	619	460	599	771	631	676	651	663
PIGQ_CCDS10411.1_ex0_16:624571-624594:+_5-1	PIGQ	FALSE	693	829	1492	638	766	1506	598	967	821	832	1516	1123	765	662	602	669	896	753	1027	688
PIGQ_CCDS10411.1_ex1_16:625922-625945:+_5-5	PIGQ	TRUE	296	232	316	16	301	552	97	344	248	404	720	436	277	210	299	299	163	494	406	319
PIGQ_CCDS10411.1_ex1_16:625831-625854:+_5-2	PIGQ	FALSE	391	445	871	312	349	743	304	387	565	725	617	611	417	182	354	258	650	406	408	500
PIGQ_CCDS10411.1_ex1_16:625856-625879:-_5-3	PIGQ	FALSE	250	422	620	388	254	631	323	186	315	473	562	492	504	249	372	419	416	470	465	439
PIGR_CCDS1474.1_ex8_1:207112719-207112742:+_5-5	PIGR	TRUE	282	239	487	328	277	431	477	136	311	557	410	325	258	348	445	234	344	349	221	470
PIGR_CCDS1474.1_ex7_1:207110623-207110646:-_5-2	PIGR	FALSE	309	582	749	810	348	1269	590	544	517	702	885	621	699	490	538	426	811	810	621	667
PIGR_CCDS1474.1_ex8_1:207112695-207112718:+_5-4	PIGR	TRUE	281	251	373	260	333	472	224	183	459	634	593	256	137	229	262	484	379	368	399	555
PIGR_CCDS1474.1_ex6_1:207109079-207109102:-_5-1	PIGR	FALSE	452	676	463	423	522	707	453	342	461	595	974	608	462	583	442	575	638	642	615	528
PIGR_CCDS1474.1_ex8_1:207112636-207112659:-_5-3	PIGR	FALSE	220	424	318	305	262	488	59	154	258	471	572	324	271	242	245	328	523	288	411	343
PIGS_CCDS11235.1_ex6_17:26888583-26888606:-_5-2	PIGS	FALSE	298	187	418	420	435	281	604	245	352	765	189	136	88	126	54	207	43	277	104	542
PIGS_CCDS11235.1_ex9_17:26897943-26897966:+_5-5	PIGS	TRUE	131	248	270	111	238	190	74	365	273	568	333	252	97	286	153	93	434	224	251	426
PIGS_CCDS11235.1_ex9_17:26897885-26897908:+_5-4	PIGS	FALSE	230	330	452	73	173	399	505	119	220	488	318	436	368	118	214	253	473	284	327	376
PIGS_CCDS11235.1_ex8_17:26890836-26890859:+_5-3	PIGS	FALSE	198	372	269	148	194	528	173	444	170	672	622	268	343	398	301	233	488	392	391	501
PIGS_CCDS11235.1_ex5_17:26887081-26887104:+_5-1	PIGS	TRUE	302	593	594	347	391	801	187	438	487	979	440	397	326	262	277	439	575	663	521	846
PIGT_CCDS13353.1_ex0_20:44044935-44044958:+_5-1	PIGT	TRUE	504	430	753	363	648	846	752	583	658	799	509	741	300	316	414	451	436	580	532	688
PIGT_CCDS13353.1_ex4_20:44048218-44048241:-_5-4	PIGT	FALSE	167	263	328	78	237	338	238	56	202	346	172	308	97	123	208	178	236	72	86	250
PIGT_CCDS13353.1_ex5_20:44048815-44048838:-_5-5	PIGT	FALSE	107	189	167	124	279	289	66	146	276	321	207	198	137	333	184	239	182	111	131	193
PIGT_CCDS13353.1_ex0_20:44044954-44044977:+_5-2	PIGT	TRUE	312	313	657	295	330	758	285	292	496	576	547	342	427	680	453	419	807	335	915	532
PIGT_CCDS13353.1_ex3_20:44047941-44047964:-_5-3	PIGT	FALSE	411	473	568	353	338	513	144	426	273	626	638	199	194	210	216	538	450	429	669	388
PIGU_CCDS13239.1_ex8_20:33231981-33232004:+_5-5	PIGU	FALSE	169	117	285	62	71	345	121	37	243	289	160	212	148	75	294	137	177	132	250	217
PIGU_CCDS13239.1_ex7_20:33225704-33225727:+_5-2	PIGU	FALSE	465	307	577	263	283	610	582	633	541	696	247	164	159	310	288	174	208	416	434	475
PIGU_CCDS13239.1_ex5_20:33203890-33203913:+_5-1	PIGU	FALSE	144	138	446	46	273	290	350	76	196	576	203	184	147	138	194	348	249	119	349	493
PIGU_CCDS13239.1_ex7_20:33225724-33225747:+_5-3	PIGU	FALSE	219	186	320	35	194	407	176	5	218	591	405	287	370	193	228	245	182	373	357	499
PIGU_CCDS13239.1_ex7_20:33225749-33225772:+_5-4	PIGU	FALSE	160	229	411	285	129	231	80	103	156	441	165	126	164	102	126	93	181	91	211	359
PIGV_CCDS287.1_ex1_1:27120823-27120846:+_5-1	PIGV	FALSE	150	121	410	385	278	731	388	82	343	522	382	31	248	226	215	113	212	241	182	367
PIGV_CCDS287.1_ex1_1:27121124-27121147:+_5-4	PIGV	TRUE	267	421	401	368	320	485	344	130	368	538	373	550	371	273	228	305	297	270	288	500
PIGV_CCDS287.1_ex1_1:27121085-27121108:-_5-3	PIGV	TRUE	162	157	320	14	160	399	154	325	196	465	234	138	55	269	133	206	266	198	207	368
PIGV_CCDS287.1_ex1_1:27121248-27121271:+_5-5	PIGV	FALSE	202	321	375	189	134	589	390	210	194	370	321	380	250	249	239	251	384	398	336	350
PIGV_CCDS287.1_ex1_1:27120866-27120889:-_5-2	PIGV	FALSE	289	321	476	384	289	564	303	237	213	549	339	439	204	231	461	197	488	351	655	428
PIGW_CCDS11313.1_ex0_17:34893100-34893123:-_5-1	PIGW	TRUE	216	219	273	316	233	379	155	279	242	389	152	123	138	112	246	141	69	257	182	337
PIGW_CCDS11313.1_ex0_17:34893338-34893361:-_5-3	PIGW	TRUE	190	157	176	246	102	184	229	236	206	326	225	138	133	273	168	164	173	207	139	248
PIGW_CCDS11313.1_ex0_17:34893167-34893190:-_5-2	PIGW	FALSE	128	128	530	164	121	148	220	112	200	251	175	193	88	148	85	164	66	119	131	188
PIGW_CCDS11313.1_ex0_17:34893442-34893465:+_5-4	PIGW	FALSE	224	104	273	40	110	271	491	155	167	480	168	94	128	108	54	183	162	151	174	350
PIGW_CCDS11313.1_ex0_17:34893571-34893594:-_5-5	PIGW	FALSE	20	2	42	21	23	61	10	9	16	62	36	122	69	30	0	39	68	49	3	51
PIGX_CCDS3320.2_ex2_3:196449336-196449359:+_5-2	PIGX	FALSE	154	162	61	6	118	186	275	128	108	198	148	145	75	200	65	111	108	196	147	143
PIGX_CCDS3320.2_ex3_3:196454825-196454848:+_5-4	PIGX	FALSE	208	276	452	366	375	441	311	291	293	305	187	238	145	334	157	300	103	265	110	207
PIGX_CCDS3320.2_ex3_3:196454924-196454947:-_5-5	PIGX	TRUE	452	483	607	334	422	759	331	571	491	691	731	331	456	404	455	364	710	467	417	575
PIGX_CCDS3320.2_ex1_3:196443770-196443793:+_5-1	PIGX	FALSE	220	473	427	325	326	495	124	208	200	275	554	236	202	257	300	283	374	284	271	233
PIGX_CCDS3320.2_ex2_3:196449349-196449372:+_5-3	PIGX	TRUE	237	236	447	122	363	425	131	339	241	416	335	226	324	282	303	394	238	437	339	325
PIGY_CCDS54778.1_ex0_4:89442801-89442824:+_4-2	PIGY	FALSE	165	177	376	163	97	215	153	137	174	422	340	167	137	242	130	237	151	293	215	295
PIGY_CCDS54778.1_ex0_4:89442827-89442850:+_4-3	PIGY	TRUE	313	539	570	381	395	1205	396	238	402	588	518	402	437	432	344	366	554	382	627	550
PIGY_CCDS54778.1_ex0_4:89442786-89442809:+_4-1	PIGY	FALSE	80	112	130	102	105	135	0	75	112	260	86	213	68	110	110	104	138	89	106	220
PIGY_CCDS54778.1_ex0_4:89442843-89442866:-_4-4	PIGY	TRUE	96	62	169	47	78	91	39	12	152	222	141	41	34	57	70	63	91	69	43	173
PIGZ_CCDS3324.1_ex0_3:196675289-196675312:-_5-5	PIGZ	TRUE	602	706	689	1184	748	1068	1013	648	855	828	1037	852	726	1069	577	481	617	868	588	626
PIGZ_CCDS3324.1_ex0_3:196675173-196675196:-_5-3	PIGZ	FALSE	356	438	756	616	306	657	650	371	461	554	1137	795	527	445	382	420	650	710	592	430
PIGZ_CCDS3324.1_ex0_3:196675151-196675174:-_5-2	PIGZ	TRUE	539	576	846	589	565	1113	655	787	586	753	955	662	534	463	728	532	1263	655	846	586
PIGZ_CCDS3324.1_ex0_3:196674899-196674922:+_5-1	PIGZ	FALSE	320	411	1079	500	422	955	485	609	422	618	682	587	713	515	326	494	564	380	553	532
PIGZ_CCDS3324.1_ex0_3:196675242-196675265:+_5-4	PIGZ	FALSE	419	444	367	345	426	909	744	309	503	462	539	309	323	303	582	332	507	607	652	340
PIH1D1_CCDS12765.1_ex6_19:49952758-49952781:-_5-2	PIH1D1	TRUE	195	348	395	83	113	582	213	139	223	571	445	491	564	324	307	297	539	528	354	491
PIH1D1_CCDS12765.1_ex6_19:49952880-49952903:-_5-5	PIH1D1	FALSE	254	172	244	72	175	198	174	272	195	533	248	241	184	363	116	289	137	207	156	339
PIH1D1_CCDS12765.1_ex6_19:49952818-49952841:-_5-4	PIH1D1	FALSE	357	685	1178	605	350	1893	499	340	443	739	1485	768	928	617	539	728	1159	831	725	649
PIH1D1_CCDS12765.1_ex5_19:49951292-49951315:+_5-1	PIH1D1	TRUE	192	377	394	56	191	770	170	110	260	680	515	307	326	250	566	317	598	527	360	533
PIH1D1_CCDS12765.1_ex6_19:49952780-49952803:-_5-3	PIH1D1	FALSE	326	391	703	260	256	602	232	284	252	588	490	456	429	330	410	372	563	531	446	458
PIH1D2_CCDS44730.1_ex2_11:111941842-111941865:+_5-1	PIH1D2	FALSE	4	14	7	0	28	0	0	33	12	19	1	0	7	28	11	0	0	0	10	12
PIH1D2_CCDS44730.1_ex3_11:111942430-111942453:+_5-4	PIH1D2	TRUE	144	347	570	127	294	597	301	91	289	386	360	426	259	247	358	376	555	521	174	330
PIH1D2_CCDS44730.1_ex3_11:111942384-111942407:+_5-3	PIH1D2	FALSE	287	249	451	413	264	452	211	188	322	441	240	260	262	222	369	270	333	346	310	275
PIH1D2_CCDS44730.1_ex3_11:111942357-111942380:-_5-2	PIH1D2	FALSE	21	25	6	40	66	47	0	6	7	52	63	35	30	57	1	11	41	158	76	35
PIH1D2_CCDS44730.1_ex4_11:111943728-111943751:+_5-5	PIH1D2	FALSE	168	195	438	192	119	526	52	196	260	569	197	212	188	170	158	141	334	235	127	462
PIH1D3_CCDS14528.1_ex0_X:106456236-106456259:+_5-2	PIH1D3	FALSE	200	196	421	56	190	125	315	263	212	313	179	294	87	188	291	136	157	193	276	246
PIH1D3_CCDS14528.1_ex2_X:106462105-106462128:-_5-5	PIH1D3	TRUE	189	137	260	271	277	211	226	222	214	422	283	311	123	217	154	235	124	179	259	291
PIH1D3_CCDS14528.1_ex1_X:106459909-106459932:+_5-3	PIH1D3	TRUE	238	271	560	121	246	498	146	155	280	302	417	254	219	192	334	202	417	330	208	324
PIH1D3_CCDS14528.1_ex1_X:106459933-106459956:-_5-4	PIH1D3	FALSE	217	213	281	153	227	434	251	160	265	349	90	169	265	202	159	136	117	373	173	292
PIH1D3_CCDS14528.1_ex0_X:106456206-106456229:-_5-1	PIH1D3	FALSE	163	157	315	76	196	255	101	182	196	222	198	188	48	102	29	138	195	155	96	166
PIK3AP1_CCDS31259.1_ex12_10:98411277-98411300:+_5-3	PIK3AP1	FALSE	223	240	487	437	291	584	546	313	179	638	275	407	209	239	280	318	442	467	379	499
PIK3AP1_CCDS31259.1_ex14_10:98416555-98416578:-_5-4	PIK3AP1	FALSE	475	534	1041	426	466	912	645	595	657	909	759	624	415	512	598	559	750	769	461	619
PIK3AP1_CCDS31259.1_ex14_10:98416595-98416618:+_5-5	PIK3AP1	TRUE	244	334	753	79	320	273	190	85	257	551	302	280	199	257	440	263	283	267	368	490
PIK3AP1_CCDS31259.1_ex11_10:98411083-98411106:+_5-2	PIK3AP1	FALSE	154	181	236	163	121	355	168	310	167	294	167	152	69	271	85	136	120	170	252	201
PIK3AP1_CCDS31259.1_ex10_10:98408564-98408587:+_5-1	PIK3AP1	TRUE	268	256	491	503	295	485	128	165	357	423	364	293	172	330	161	386	303	347	262	342
PIK3C2A_CCDS7824.1_ex31_11:17190447-17190470:-_5-3	PIK3C2A	FALSE	169	308	265	141	222	430	95	300	237	237	444	192	182	151	264	152	189	244	168	210
PIK3C2A_CCDS7824.1_ex26_11:17167396-17167419:+_5-2	PIK3C2A	TRUE	86	91	142	108	89	61	76	323	86	152	117	111	40	49	39	61	86	108	55	117
PIK3C2A_CCDS7824.1_ex31_11:17190617-17190640:+_5-4	PIK3C2A	TRUE	290	265	410	85	239	380	140	89	91	347	307	200	314	256	276	121	352	277	235	278
PIK3C2A_CCDS7824.1_ex23_11:17156656-17156679:-_5-1	PIK3C2A	FALSE	205	166	337	166	160	495	598	371	284	387	254	177	116	176	190	312	201	262	319	243
PIK3C2A_CCDS7824.1_ex31_11:17190869-17190892:-_5-5	PIK3C2A	FALSE	152	37	183	19	45	157	100	66	86	147	165	73	80	191	110	75	49	90	376	125
PIK3C2B_CCDS1446.1_ex27_1:204429662-204429685:+_5-2	PIK3C2B	FALSE	325	214	374	259	427	453	312	428	237	479	435	426	352	207	290	433	367	244	481	369
PIK3C2B_CCDS1446.1_ex31_1:204438025-204438048:-_5-3	PIK3C2B	FALSE	337	275	488	184	281	446	327	229	258	440	432	276	245	304	206	230	294	389	286	316
PIK3C2B_CCDS1446.1_ex18_1:204416620-204416643:+_5-1	PIK3C2B	TRUE	599	575	552	679	578	1201	596	619	619	752	688	333	430	739	411	422	355	760	589	603
PIK3C2B_CCDS1446.1_ex31_1:204438681-204438704:+_5-5	PIK3C2B	FALSE	352	641	1253	435	545	850	463	279	445	713	1008	801	743	410	360	537	836	965	464	560
PIK3C2B_CCDS1446.1_ex31_1:204438427-204438450:+_5-4	PIK3C2B	TRUE	319	364	489	378	391	726	259	199	332	537	649	312	274	313	317	464	301	520	560	428
PIK3C2G_CCDS44839.1_ex0_12:18435216-18435239:+_5-1	PIK3C2G	FALSE	301	428	815	80	216	450	488	332	260	467	548	341	240	302	264	353	533	414	255	351
PIK3C2G_CCDS44839.1_ex11_12:18534751-18534774:+_5-4	PIK3C2G	TRUE	96	69	301	76	152	85	180	106	116	277	147	73	29	204	149	53	83	205	115	200
PIK3C2G_CCDS44839.1_ex1_12:18439793-18439816:-_5-2	PIK3C2G	TRUE	259	224	757	434	350	476	289	177	321	478	336	281	227	386	278	249	205	261	366	367
PIK3C2G_CCDS44839.1_ex10_12:18524196-18524219:+_5-3	PIK3C2G	FALSE	403	360	508	435	647	548	617	491	696	706	302	348	135	446	360	309	110	288	326	503
PIK3C2G_CCDS44839.1_ex12_12:18544180-18544203:-_5-5	PIK3C2G	FALSE	123	301	315	124	276	387	226	41	167	309	288	218	77	88	125	135	239	271	112	199
PIK3C3_CCDS11920.1_ex2_18:39542521-39542544:-_5-1	PIK3C3	TRUE	129	123	168	57	120	277	84	69	126	325	206	273	96	124	131	88	288	144	165	260
PIK3C3_CCDS11920.1_ex9_18:39584454-39584477:-_5-5	PIK3C3	FALSE	145	90	192	6	50	182	45	39	118	262	86	250	123	56	163	134	242	154	250	205
PIK3C3_CCDS11920.1_ex3_18:39550282-39550305:+_5-2	PIK3C3	FALSE	163	249	342	89	108	574	39	126	161	439	323	267	307	230	183	202	361	183	188	330
PIK3C3_CCDS11920.1_ex7_18:39575907-39575930:-_5-3	PIK3C3	TRUE	195	386	400	210	211	371	75	265	227	495	418	227	282	498	385	284	428	350	172	498
PIK3C3_CCDS11920.1_ex9_18:39584354-39584377:+_5-4	PIK3C3	FALSE	92	163	164	66	159	224	95	74	155	290	229	130	195	203	90	135	308	184	154	246
PIK3CA_CCDS43171.1_ex0_3:178916720-178916743:-_5-1	PIK3CA	TRUE	138	49	168	37	148	225	31	45	128	230	157	93	122	162	144	76	52	96	73	234
PIK3CA_CCDS43171.1_ex5_3:178927466-178927489:+_5-4	PIK3CA	FALSE	402	288	445	374	274	798	438	296	308	510	484	464	294	215	179	224	374	430	333	416
sgPIK3CA_1	PIK3CA	FALSE	152	143	296	170	103	242	161	105	95	309	100	172	88	194	216	186	201	172	312	253
PIK3CA_CCDS43171.1_ex7_3:178928300-178928323:-_5-5	PIK3CA	FALSE	236	259	334	279	270	512	350	246	262	461	286	203	156	324	177	231	233	281	564	369
PIK3CA_CCDS43171.1_ex4_3:178922296-178922319:+_5-3	PIK3CA	FALSE	112	118	342	40	191	373	233	131	165	229	221	174	169	144	239	158	195	234	330	188
PIK3CA_CCDS43171.1_ex3_3:178921542-178921565:-_5-2	PIK3CA	FALSE	80	135	138	103	114	153	119	0	125	187	125	66	97	113	73	119	13	132	75	132
sgPIK3CA_10	PIK3CA	FALSE	94	104	352	72	205	229	204	288	81	218	178	179	114	216	124	116	123	102	194	147
sgPIK3CA_4	PIK3CA	FALSE	382	692	499	321	388	804	271	291	414	621	568	551	491	383	440	364	1253	380	829	503
sgPIK3CA_6	PIK3CA	FALSE	242	474	982	420	337	616	534	625	378	595	460	497	258	414	305	387	398	563	539	440
sgPIK3CA_3	PIK3CA	TRUE	169	283	639	316	276	506	447	167	179	453	193	312	203	245	217	353	422	275	115	334
PIK3CB_CCDS3104.1_ex18_3:138456601-138456624:+_5-4	PIK3CB	FALSE	62	78	133	14	131	35	13	109	92	113	78	79	25	69	76	42	123	156	31	72
PIK3CB_CCDS3104.1_ex20_3:138474760-138474783:+_5-5	PIK3CB	FALSE	158	103	235	188	194	277	427	269	219	273	182	132	66	146	65	95	98	70	97	206
PIK3CB_CCDS3104.1_ex13_3:138425999-138426022:-_5-1	PIK3CB	FALSE	140	104	211	64	109	71	75	62	156	268	285	133	200	213	134	121	159	193	244	231
PIK3CB_CCDS3104.1_ex14_3:138431117-138431140:+_5-2	PIK3CB	TRUE	125	171	553	113	139	362	170	58	191	431	330	178	296	64	261	202	232	227	210	341
PIK3CB_CCDS3104.1_ex15_3:138433500-138433523:+_5-3	PIK3CB	TRUE	163	112	242	67	95	98	124	55	183	292	138	100	116	124	239	175	122	124	151	280
PIK3CD_CCDS104.1_ex8_1:9780273-9780296:-_5-5	PIK3CD	FALSE	168	121	242	167	152	99	23	260	160	313	347	112	69	91	32	115	111	243	157	243
PIK3CD_CCDS104.1_ex1_1:9775813-9775836:-_5-2	PIK3CD	FALSE	383	538	512	487	385	904	385	377	441	658	415	542	413	280	272	392	448	406	448	519
sgPIK3CD_1	PIK3CD	FALSE	182	275	516	136	254	1023	326	154	222	465	582	331	227	212	239	216	202	168	334	367
sgPIK3CD_6	PIK3CD	FALSE	205	166	682	218	312	545	214	163	333	377	380	604	407	325	332	294	676	301	320	325
sgPIK3CD_7	PIK3CD	FALSE	312	625	816	170	299	330	741	289	389	624	504	280	313	294	315	287	480	493	517	546
PIK3CD_CCDS104.1_ex7_1:9780025-9780048:-_5-4	PIK3CD	TRUE	167	254	372	240	225	545	166	245	236	446	463	335	295	186	256	199	344	338	294	373
PIK3CD_CCDS104.1_ex1_1:9775777-9775800:-_5-1	PIK3CD	TRUE	254	223	468	400	258	430	504	318	258	447	630	564	260	367	251	211	372	422	387	438
sgPIK3CD_3	PIK3CD	FALSE	152	329	448	154	380	296	429	260	224	492	262	239	78	397	197	229	160	167	251	329
sgPIK3CD_10	PIK3CD	FALSE	311	475	648	637	417	493	491	187	485	674	678	548	296	440	574	293	294	549	451	468
PIK3CD_CCDS104.1_ex3_1:9776601-9776624:+_5-3	PIK3CD	FALSE	0	0	0	0	0	0	0	0	0	1	0	0	0	0	0	0	0	0	0	0
sgPIK3CG_7	PIK3CG	FALSE	350	519	1154	393	352	793	198	541	310	638	492	447	381	441	277	328	369	581	452	561
PIK3CG_CCDS5739.1_ex0_7:106509438-106509461:+_5-5	PIK3CG	FALSE	179	424	567	14	234	235	256	236	193	359	368	374	263	362	540	283	313	492	211	308
PIK3CG_CCDS5739.1_ex0_7:106508845-106508868:-_5-3	PIK3CG	TRUE	124	98	137	77	89	284	132	59	141	226	59	134	126	37	116	71	134	113	134	236
sgPIK3CG_2	PIK3CG	FALSE	520	987	927	659	490	1010	465	932	674	997	947	720	926	640	587	556	1106	1041	874	830
sgPIK3CG_10	PIK3CG	FALSE	480	406	642	212	431	702	782	417	510	832	460	455	490	324	323	418	609	611	445	645
sgPIK3CG_8	PIK3CG	FALSE	169	276	537	99	181	499	523	164	193	372	361	253	340	189	309	173	523	522	274	287
PIK3CG_CCDS5739.1_ex0_7:106508253-106508276:+_5-2	PIK3CG	FALSE	422	260	513	495	333	843	626	467	461	588	675	437	314	494	256	471	266	663	719	428
PIK3CG_CCDS5739.1_ex0_7:106509116-106509139:-_5-4	PIK3CG	TRUE	224	375	506	214	308	655	427	154	286	483	635	308	297	408	413	289	493	134	573	446
PIK3CG_CCDS5739.1_ex0_7:106508146-106508169:-_5-1	PIK3CG	FALSE	524	422	724	417	518	804	448	575	427	835	623	521	311	521	536	358	549	456	392	636
sgPIK3CG_5	PIK3CG	FALSE	450	430	739	685	327	689	288	303	429	716	665	637	602	416	597	492	515	387	718	566
PIK3IP1_CCDS13893.1_ex3_22:31687021-31687044:-_5-4	PIK3IP1	TRUE	713	945	1089	763	545	1082	531	614	825	1124	957	1090	565	709	519	718	934	840	574	857
PIK3IP1_CCDS13893.1_ex2_22:31685626-31685649:-_5-1	PIK3IP1	FALSE	347	374	479	173	389	592	267	216	352	507	445	313	257	423	342	527	276	541	522	414
PIK3IP1_CCDS13893.1_ex3_22:31686996-31687019:+_5-3	PIK3IP1	TRUE	318	648	542	247	271	597	177	354	442	659	625	515	473	497	234	328	781	361	426	518
PIK3IP1_CCDS13893.1_ex2_22:31685640-31685663:-_5-2	PIK3IP1	FALSE	242	311	454	277	354	1253	599	411	388	604	549	566	495	411	283	380	497	629	523	469
PIK3IP1_CCDS13893.1_ex4_22:31687154-31687177:+_5-5	PIK3IP1	FALSE	458	494	765	743	562	584	574	566	615	898	550	355	355	417	348	415	429	396	422	620
PIK3R1_CCDS3993.1_ex8_5:67589229-67589252:-_5-2	PIK3R1	FALSE	164	69	146	25	133	60	34	257	155	264	74	72	75	135	111	34	48	108	102	187
PIK3R1_CCDS3993.1_ex8_5:67589250-67589273:+_5-3	PIK3R1	TRUE	100	105	135	10	154	237	126	55	113	265	61	80	48	206	136	114	36	120	55	206
PIK3R1_CCDS3993.1_ex8_5:67589216-67589239:+_5-1	PIK3R1	FALSE	12	0	30	0	28	51	101	0	14	52	27	1	8	19	0	9	13	10	25	34
PIK3R1_CCDS3993.1_ex9_5:67589640-67589663:+_5-4	PIK3R1	FALSE	247	242	355	202	266	466	221	178	230	503	242	310	86	300	162	277	187	195	174	336
PIK3R1_CCDS3993.1_ex10_5:67590431-67590454:-_5-5	PIK3R1	TRUE	344	377	625	313	382	705	403	147	355	802	511	393	414	456	294	644	695	510	424	635
PIK3R2_CCDS12371.1_ex0_19:18266861-18266884:-_5-1	PIK3R2	FALSE	267	407	592	484	350	782	258	472	377	541	403	441	687	410	508	304	1238	723	523	485
PIK3R2_CCDS12371.1_ex2_19:18271763-18271786:-_5-2	PIK3R2	TRUE	187	428	352	120	263	535	399	436	232	578	444	435	356	243	317	395	651	443	391	481
PIK3R2_CCDS12371.1_ex3_19:18271861-18271884:+_5-3	PIK3R2	TRUE	289	425	370	308	233	589	275	248	252	619	377	296	378	260	218	298	429	267	662	475
PIK3R2_CCDS12371.1_ex7_19:18273289-18273312:-_5-5	PIK3R2	FALSE	358	413	731	502	284	1035	595	332	316	570	565	280	445	417	281	271	512	423	493	466
PIK3R2_CCDS12371.1_ex7_19:18273262-18273285:-_5-4	PIK3R2	FALSE	259	197	700	183	171	344	428	140	298	477	384	334	153	256	320	321	378	281	341	400
sgPIK3R3_8	PIK3R3	FALSE	88	169	185	255	84	108	276	121	146	219	216	197	182	105	130	189	96	123	173	173
PIK3R3_CCDS529.1_ex6_1:46532718-46532741:-_5-4	PIK3R3	TRUE	286	147	307	165	279	164	401	203	231	504	85	144	84	173	124	133	62	105	76	317
PIK3R3_CCDS529.1_ex3_1:46521476-46521499:+_5-1	PIK3R3	FALSE	422	380	702	539	485	638	560	796	555	596	388	524	249	440	375	377	423	563	478	513
PIK3R3_CCDS529.1_ex6_1:46532674-46532697:-_5-3	PIK3R3	FALSE	158	201	622	251	299	211	168	119	233	620	202	120	121	97	101	149	78	142	135	433
sgPIK3R3_1	PIK3R3	FALSE	318	324	610	244	212	883	254	454	323	365	595	545	209	275	268	177	370	185	263	327
PIK3R3_CCDS529.1_ex4_1:46527622-46527645:-_5-2	PIK3R3	TRUE	266	206	166	260	266	303	614	249	291	463	306	74	229	307	205	126	169	233	207	352
sgPIK3R3_2	PIK3R3	FALSE	163	318	593	526	144	612	352	137	283	485	416	360	326	76	329	389	428	288	497	367
PIK3R3_CCDS529.1_ex7_1:46543245-46543268:-_5-5	PIK3R3	FALSE	383	303	607	313	292	526	536	420	434	718	286	294	205	411	217	311	144	341	369	593
sgPIK3R3_10	PIK3R3	FALSE	151	143	232	268	103	298	44	118	133	356	255	93	148	102	118	158	325	214	208	326
sgPIK3R3_9	PIK3R3	FALSE	351	471	687	554	441	800	487	639	543	674	782	562	507	607	445	440	675	387	406	451
PIK3R4_CCDS3067.1_ex16_3:130452580-130452603:+_5-3	PIK3R4	FALSE	11	21	73	9	60	76	11	36	71	120	79	9	51	56	35	154	44	50	73	98
sgPIK3R4_5	PIK3R4	FALSE	106	94	198	51	148	229	49	174	91	352	98	92	51	180	127	70	61	157	71	250
PIK3R4_CCDS3067.1_ex16_3:130452796-130452819:-_5-4	PIK3R4	FALSE	91	118	159	4	89	311	95	39	103	399	163	215	120	131	56	168	86	177	62	295
sgPIK3R4_1	PIK3R4	TRUE	159	232	363	28	192	170	108	230	242	574	183	193	156	386	167	128	144	238	237	414
PIK3R4_CCDS3067.1_ex18_3:130463919-130463942:-_5-5	PIK3R4	TRUE	146	214	493	40	182	282	41	181	214	541	394	159	197	142	261	140	276	274	293	498
sgPIK3R4_8	PIK3R4	FALSE	118	105	258	67	52	220	193	134	173	415	86	124	105	44	112	151	85	88	116	294
PIK3R4_CCDS3067.1_ex12_3:130437330-130437353:-_5-1	PIK3R4	FALSE	202	214	511	193	221	729	368	161	369	642	729	542	414	191	397	354	642	480	560	568
sgPIK3R4_4	PIK3R4	FALSE	110	51	295	79	127	221	34	162	91	270	159	63	78	115	42	97	95	177	254	166
PIK3R4_CCDS3067.1_ex16_3:130452444-130452467:-_5-2	PIK3R4	FALSE	151	380	291	193	177	598	87	96	275	714	353	199	189	257	267	189	167	277	303	484
sgPIK3R4_3	PIK3R4	FALSE	350	186	596	255	319	406	139	234	245	479	301	359	283	217	472	412	392	410	383	377
PIK3R5_CCDS11147.1_ex9_17:8791885-8791908:+_5-1	PIK3R5	TRUE	205	303	584	227	330	482	250	232	173	598	690	482	380	304	253	322	511	363	367	490
PIK3R5_CCDS11147.1_ex9_17:8792035-8792058:+_5-2	PIK3R5	FALSE	262	514	428	386	179	998	141	44	362	470	499	277	256	208	225	434	174	366	487	395
PIK3R5_CCDS11147.1_ex12_17:8794154-8794177:-_5-5	PIK3R5	FALSE	125	96	470	375	245	544	385	150	176	379	210	555	288	217	203	272	412	260	312	300
PIK3R5_CCDS11147.1_ex11_17:8793367-8793390:-_5-4	PIK3R5	FALSE	317	436	924	471	370	1009	502	475	448	844	669	585	317	380	145	440	637	685	328	672
PIK3R5_CCDS11147.1_ex10_17:8792479-8792502:+_5-3	PIK3R5	TRUE	321	477	469	280	319	802	510	408	461	669	447	800	347	569	459	316	444	393	498	573
PIKFYVE_CCDS2382.1_ex4_2:209150587-209150610:+_5-4	PIKFYVE	TRUE	426	514	999	452	451	906	589	586	728	975	586	585	433	531	384	661	476	482	486	756
PIKFYVE_CCDS2382.1_ex5_2:209153528-209153551:-_5-5	PIKFYVE	TRUE	292	333	583	276	413	515	461	123	340	611	419	274	204	253	173	181	233	329	241	511
PIKFYVE_CCDS2382.1_ex4_2:209150456-209150479:-_5-3	PIKFYVE	FALSE	228	206	408	236	377	611	62	209	188	426	381	590	252	262	202	191	171	408	378	317
PIKFYVE_CCDS2382.1_ex0_2:209136360-209136383:-_5-1	PIKFYVE	FALSE	54	34	38	155	34	52	60	4	82	90	68	17	6	48	24	37	22	90	25	53
PIKFYVE_CCDS2382.1_ex1_2:209138434-209138457:-_5-2	PIKFYVE	FALSE	294	245	740	313	280	688	123	372	214	559	525	559	462	327	313	253	458	478	269	453
PILRA_CCDS5691.1_ex2_7:99987537-99987560:+_8-6	PILRA	FALSE	63	255	378	183	84	312	20	252	178	670	138	270	257	273	190	361	174	277	156	534
PILRA_CCDS47660.1_ex1_7:99971786-99971809:-_8-2	PILRA	FALSE	648	962	1373	514	681	1188	756	427	655	902	1042	1081	948	638	751	767	1450	919	1168	796
PILRA_CCDS5691.1_ex3_7:99995489-99995512:+_8-8	PILRA	FALSE	326	427	641	270	282	858	318	465	344	629	776	635	427	376	479	361	955	272	671	495
PILRA_CCDS47660.1_ex1_7:99971813-99971836:+_8-3	PILRA	FALSE	176	142	282	186	153	270	69	159	138	561	376	177	78	182	193	198	211	249	228	464
PILRA_CCDS5691.1_ex2_7:99987505-99987528:-_8-5	PILRA	FALSE	236	342	903	119	409	874	386	656	605	538	770	529	518	366	433	521	548	572	749	544
PILRA_CCDS47660.1_ex1_7:99971762-99971785:-_8-1	PILRA	FALSE	130	215	318	142	214	290	304	252	151	433	123	63	75	101	92	159	116	190	199	306
PILRA_CCDS5691.1_ex2_7:99987563-99987586:+_8-7	PILRA	FALSE	263	346	386	642	217	450	135	205	301	410	232	365	184	243	119	183	387	394	472	305
PILRA_CCDS47660.1_ex1_7:99971860-99971883:-_8-4	PILRA	FALSE	169	162	456	251	138	532	104	34	209	330	269	218	165	226	256	183	292	326	154	217
PILRB_CCDS43622.1_ex1_7:99956458-99956481:+_4-2	PILRB	FALSE	387	298	291	147	295	379	128	341	288	662	372	271	156	500	271	270	207	292	134	454
PILRB_CCDS43622.1_ex1_7:99956640-99956663:-_4-4	PILRB	TRUE	205	645	916	375	364	907	564	246	451	822	955	951	698	493	595	471	1476	558	635	727
PILRB_CCDS43622.1_ex1_7:99956432-99956455:-_4-1	PILRB	TRUE	304	387	561	180	243	499	227	126	413	440	221	252	259	167	263	264	220	615	223	337
PILRB_CCDS43622.1_ex1_7:99956528-99956551:+_4-3	PILRB	FALSE	365	342	363	265	255	721	191	360	313	660	409	271	178	330	254	289	138	282	398	477
sgPIM1_10	PIM1	FALSE	318	457	673	197	451	510	304	260	334	640	570	593	288	319	472	424	545	630	314	496
PIM1_CCDS4830.1_ex1_6:37138565-37138588:+_5-1	PIM1	FALSE	381	469	696	204	513	526	270	399	339	582	456	517	267	343	251	369	376	468	615	537
PIM1_CCDS4830.1_ex3_6:37138998-37139021:+_5-4	PIM1	TRUE	75	196	205	218	133	283	77	118	131	346	357	205	111	137	159	166	193	221	246	285
PIM1_CCDS4830.1_ex2_6:37138775-37138798:+_5-2	PIM1	FALSE	343	377	676	230	438	765	265	363	426	526	342	229	284	393	330	327	140	259	429	454
sgPIM1_9	PIM1	FALSE	9	36	58	26	24	29	16	20	12	81	19	18	17	7	21	10	14	12	28	77
sgPIM1_6	PIM1	FALSE	260	305	441	216	259	380	127	457	310	619	267	281	144	195	272	207	251	322	271	498
sgPIM1_1	PIM1	FALSE	435	660	785	511	303	489	643	645	441	643	687	429	477	653	457	367	508	428	541	536
PIM1_CCDS4830.1_ex3_6:37138959-37138982:+_5-3	PIM1	FALSE	224	435	550	245	189	299	179	130	237	666	509	223	332	424	285	294	635	383	364	547
PIM1_CCDS4830.1_ex3_6:37139032-37139055:-_5-5	PIM1	FALSE	197	148	229	65	240	595	470	235	349	557	407	278	113	107	335	141	249	277	316	432
sgPIM1_2	PIM1	TRUE	284	332	478	278	176	586	178	498	337	751	564	291	283	479	367	251	278	297	288	616
PIM2_CCDS14312.1_ex2_X:48772581-48772604:+_5-3	PIM2	FALSE	228	244	654	726	365	612	281	352	276	591	396	353	283	346	439	214	264	307	260	426
sgPIM2_1	PIM2	FALSE	134	96	201	111	208	160	144	190	109	614	294	164	75	273	53	96	130	74	116	472
PIM2_CCDS14312.1_ex2_X:48772629-48772652:+_5-4	PIM2	TRUE	255	140	338	289	197	204	122	352	230	414	276	191	183	248	249	276	311	189	198	320
sgPIM2_2	PIM2	FALSE	192	203	419	102	373	298	135	171	321	440	393	320	255	160	297	247	494	320	255	351
PIM2_CCDS14312.1_ex4_X:48775868-48775891:-_5-5	PIM2	FALSE	298	389	611	565	265	867	613	327	365	721	679	372	488	376	495	488	479	494	716	536
PIM2_CCDS14312.1_ex2_X:48772514-48772537:+_5-1	PIM2	TRUE	326	352	840	203	564	597	1019	562	609	796	504	398	296	428	412	466	422	590	473	624
PIM2_CCDS14312.1_ex2_X:48772563-48772586:-_5-2	PIM2	FALSE	391	467	554	448	430	598	473	372	374	600	431	329	231	377	373	336	418	313	360	457
sgPIM2_9	PIM2	FALSE	254	247	382	568	263	522	97	335	254	417	429	292	246	218	251	227	359	299	329	394
sgPIM2_7	PIM2	FALSE	265	610	491	310	223	418	118	531	333	430	319	258	260	267	261	274	203	264	277	344
sgPIM2_10	PIM2	FALSE	290	586	587	328	357	598	286	309	410	591	481	511	327	495	413	393	417	498	381	454
PIM3_CCDS33678.1_ex3_22:50355084-50355107:-_5-3	PIM3	FALSE	346	513	764	441	455	878	494	293	328	667	639	447	687	390	571	527	1067	427	462	545
sgPIM3_10	PIM3	FALSE	266	151	347	293	263	320	412	167	256	387	358	238	103	181	421	84	282	442	226	244
sgPIM3_7	PIM3	FALSE	59	82	184	76	57	220	15	14	79	251	139	48	62	80	41	119	81	140	121	175
sgPIM3_3	PIM3	FALSE	142	120	367	119	162	596	207	1681	347	497	302	156	139	109	148	225	182	221	185	413
PIM3_CCDS33678.1_ex3_22:50355173-50355196:+_5-4	PIM3	FALSE	818	1095	1744	966	843	1230	591	524	1130	1122	1236	1035	608	783	789	969	1113	1005	1004	966
sgPIM3_6	PIM3	FALSE	394	780	1047	575	653	1088	813	370	468	670	850	614	745	675	747	488	731	734	779	588
sgPIM3_2	PIM3	FALSE	411	331	642	255	543	624	551	459	443	576	615	251	371	407	284	308	412	510	356	464
PIM3_CCDS33678.1_ex1_22:50354853-50354876:+_5-2	PIM3	TRUE	176	365	652	208	362	502	242	298	391	547	500	522	378	305	355	521	468	602	631	543
PIM3_CCDS33678.1_ex1_22:50354788-50354811:+_5-1	PIM3	FALSE	143	364	407	363	203	356	249	96	209	322	318	362	300	188	243	181	278	424	625	257
PIM3_CCDS33678.1_ex3_22:50355239-50355262:+_5-5	PIM3	TRUE	332	405	628	393	345	689	199	787	468	559	472	316	234	483	492	335	447	463	427	561
FAM64A_CCDS32541.1_ex0_17:6348713-6348736:-_5-4	PIMREG	FALSE	355	331	482	415	420	602	544	171	437	552	490	469	294	331	364	280	192	543	468	462
FAM64A_CCDS32541.1_ex0_17:6348605-6348628:+_5-2	PIMREG	TRUE	544	920	1205	531	614	1486	49	546	616	1077	829	750	606	853	634	625	910	782	602	884
FAM64A_CCDS32541.1_ex0_17:6348629-6348652:-_5-3	PIMREG	FALSE	281	383	307	152	330	760	328	286	393	649	429	309	311	328	322	214	329	491	329	536
FAM64A_CCDS32541.1_ex1_17:6350968-6350991:+_5-5	PIMREG	FALSE	602	505	979	850	599	1099	529	622	521	1050	567	636	526	532	604	626	653	676	754	770
FAM64A_CCDS32541.1_ex0_17:6348537-6348560:+_5-1	PIMREG	TRUE	350	339	390	368	323	721	622	228	444	890	301	304	108	201	299	331	301	465	525	628
PIN1_CCDS12220.1_ex2_19:9958706-9958729:+_5-5	PIN1	FALSE	180	354	463	96	174	202	68	22	172	307	298	161	133	123	264	210	115	178	131	242
PIN1_CCDS12220.1_ex1_19:9949214-9949237:+_5-2	PIN1	FALSE	531	575	1434	528	550	1010	698	371	728	904	990	916	1039	925	842	684	1583	696	693	823
PIN1_CCDS12220.1_ex1_19:9949270-9949293:+_5-4	PIN1	TRUE	62	169	228	53	101	277	291	119	145	452	130	183	101	184	153	196	99	179	215	323
PIN1_CCDS12220.1_ex1_19:9949249-9949272:+_5-3	PIN1	TRUE	253	428	747	406	317	688	111	486	324	664	783	584	357	331	369	625	808	535	498	555
PIN1_CCDS12220.1_ex1_19:9949179-9949202:+_5-1	PIN1	FALSE	388	419	683	354	384	559	318	775	434	552	330	305	295	334	349	418	255	448	474	407
PIN4_CCDS14417.1_ex1_X:71406326-71406349:+_6-3	PIN4	FALSE	85	123	57	273	201	156	180	147	200	408	262	244	94	43	207	234	249	136	318	332
PIN4_CCDS14417.1_ex1_X:71406362-71406385:+_6-5	PIN4	FALSE	75	136	140	199	121	69	45	18	132	266	213	75	92	173	33	103	95	138	202	220
PIN4_CCDS14417.1_ex2_X:71416743-71416766:-_6-6	PIN4	FALSE	539	560	988	595	463	607	788	654	712	671	752	644	432	302	392	506	548	670	505	495
PIN4_CCDS14417.1_ex1_X:71406303-71406326:+_6-2	PIN4	TRUE	249	283	407	104	197	542	319	60	345	830	301	542	323	246	410	286	422	398	515	570
PIN4_CCDS14417.1_ex0_X:71401651-71401674:+_6-1	PIN4	FALSE	242	213	455	482	319	579	371	91	239	674	402	389	262	437	256	211	280	248	234	619
PIN4_CCDS14417.1_ex1_X:71406345-71406368:+_6-4	PIN4	FALSE	66	10	170	58	26	31	38	98	21	492	179	128	66	85	93	95	71	108	42	375
sgPINK1_10	PINK1	FALSE	240	237	307	258	231	480	412	166	272	585	567	322	263	152	234	233	248	301	324	469
sgPINK1_6	PINK1	FALSE	345	296	1112	404	430	710	601	438	443	525	580	424	399	402	450	269	452	300	412	397
PINK1_CCDS211.1_ex1_1:20964467-20964490:-_5-4	PINK1	FALSE	490	585	1298	940	503	995	677	461	588	722	640	575	307	635	646	648	488	757	746	595
PINK1_CCDS211.1_ex1_1:20964418-20964441:+_5-3	PINK1	FALSE	339	320	594	108	255	466	349	86	311	340	393	276	235	196	253	282	306	321	377	271
sgPINK1_9	PINK1	FALSE	83	67	191	203	102	173	386	124	118	379	287	109	123	77	68	108	98	89	68	293
sgPINK1_1	PINK1	TRUE	186	173	533	159	282	446	297	321	171	739	425	177	191	241	222	202	309	247	123	581
sgPINK1_4	PINK1	TRUE	179	220	471	135	174	570	89	136	226	629	430	223	220	221	154	153	356	334	198	508
PINK1_CCDS211.1_ex2_1:20966428-20966451:+_5-5	PINK1	FALSE	303	376	558	288	350	934	445	231	416	636	752	569	407	408	473	317	581	514	401	523
PINK1_CCDS211.1_ex0_1:20960323-20960346:-_5-1	PINK1	FALSE	491	443	649	340	516	814	338	453	561	703	620	405	322	461	535	554	299	605	557	480
PINK1_CCDS211.1_ex1_1:20964364-20964387:-_5-2	PINK1	FALSE	175	274	476	157	239	564	278	134	327	546	549	544	350	346	331	345	488	608	340	485
PINLYP_CCDS58667.1_ex1_19:44085752-44085775:-_5-1	PINLYP	FALSE	464	455	736	716	440	1320	693	468	557	715	708	570	567	469	546	345	782	541	667	637
PINLYP_CCDS58667.1_ex1_19:44085798-44085821:-_5-3	PINLYP	FALSE	229	147	205	124	102	277	139	124	177	260	223	174	103	173	124	120	356	263	136	219
PINLYP_CCDS58667.1_ex1_19:44085831-44085854:-_5-4	PINLYP	FALSE	318	572	684	89	572	1151	265	231	468	708	715	520	446	479	432	336	496	506	744	530
PINLYP_CCDS58667.1_ex1_19:44085766-44085789:+_5-2	PINLYP	TRUE	212	190	366	252	290	274	395	282	331	592	425	227	224	329	231	280	290	361	363	434
PINLYP_CCDS58667.1_ex2_19:44086031-44086054:-_5-5	PINLYP	TRUE	426	305	729	281	252	645	353	283	330	770	390	292	378	212	321	315	231	454	581	561
PINX1_CCDS47801.1_ex4_8:10690409-10690432:+_5-3	PINX1	TRUE	260	421	477	178	297	524	104	201	327	595	365	362	395	385	348	311	411	325	441	500
PINX1_CCDS47801.1_ex4_8:10690478-10690501:-_5-5	PINX1	TRUE	456	393	615	577	419	838	451	471	384	885	396	326	469	341	514	523	573	562	444	694
PINX1_CCDS47801.1_ex4_8:10690426-10690449:-_5-4	PINX1	FALSE	34	65	37	47	94	52	32	32	83	175	50	12	14	65	54	44	15	83	14	95
PINX1_CCDS47801.1_ex3_8:10689231-10689254:-_5-2	PINX1	FALSE	316	444	580	187	319	704	86	244	397	532	595	445	243	306	644	371	303	387	506	415
PINX1_CCDS47801.1_ex3_8:10689187-10689210:-_5-1	PINX1	FALSE	364	313	614	414	433	686	340	418	429	702	1020	474	427	507	398	421	679	430	345	473
PIP_CCDS34768.1_ex2_7:142836228-142836251:-_5-4	PIP	TRUE	317	575	1074	617	500	584	711	550	468	666	733	495	475	377	504	370	701	486	668	592
PIP_CCDS34768.1_ex2_7:142836255-142836278:-_5-5	PIP	FALSE	232	154	209	237	114	179	118	214	206	254	211	185	61	244	179	155	100	255	224	197
PIP_CCDS34768.1_ex2_7:142836163-142836186:-_5-2	PIP	TRUE	82	6	90	19	14	78	114	35	32	92	79	26	7	54	102	52	54	17	71	57
PIP_CCDS34768.1_ex2_7:142836182-142836205:+_5-3	PIP	FALSE	290	177	257	135	304	408	154	254	173	256	319	195	339	544	206	289	217	337	349	224
PIP_CCDS34768.1_ex1_7:142832318-142832341:-_5-1	PIP	FALSE	200	408	334	277	278	701	294	176	210	340	611	574	393	260	331	465	731	353	458	313
PIP4K2A_CCDS7141.1_ex6_10:22880695-22880718:-_5-4	PIP4K2A	TRUE	337	152	386	253	256	420	264	617	377	495	218	153	225	263	117	145	118	309	308	360
PIP4K2A_CCDS7141.1_ex6_10:22880649-22880672:+_5-3	PIP4K2A	FALSE	627	951	1379	1401	1023	1129	1046	1299	851	1140	726	897	717	764	957	751	739	660	782	966
PIP4K2A_CCDS7141.1_ex5_10:22862310-22862333:+_5-1	PIP4K2A	FALSE	211	184	214	194	252	312	69	121	225	300	287	152	253	152	168	222	327	242	179	237
PIP4K2A_CCDS7141.1_ex5_10:22862376-22862399:-_5-2	PIP4K2A	FALSE	136	166	565	194	142	330	101	84	148	287	495	233	89	248	188	213	135	246	225	249
PIP4K2A_CCDS7141.1_ex7_10:22896905-22896928:-_5-5	PIP4K2A	TRUE	300	193	275	185	225	322	236	188	138	407	289	295	145	237	209	240	126	311	314	332
PIP4K2B_CCDS11329.1_ex7_17:36940559-36940582:+_5-4	PIP4K2B	FALSE	352	424	670	404	223	313	385	179	236	383	207	166	151	312	248	113	247	362	387	272
PIP4K2B_CCDS11329.1_ex5_17:36935649-36935672:+_5-1	PIP4K2B	TRUE	398	697	887	474	358	1321	760	221	609	908	1095	872	666	654	940	418	632	665	771	805
PIP4K2B_CCDS11329.1_ex6_17:36936767-36936790:+_5-3	PIP4K2B	TRUE	201	397	524	236	215	585	480	245	292	894	504	397	336	421	203	301	415	253	387	608
PIP4K2B_CCDS11329.1_ex9_17:36955542-36955565:+_5-5	PIP4K2B	FALSE	379	593	1405	336	510	1056	520	338	564	925	959	729	478	520	466	758	1210	725	940	722
PIP4K2B_CCDS11329.1_ex5_17:36935711-36935734:-_5-2	PIP4K2B	FALSE	450	763	1144	376	555	1051	164	424	580	973	1158	651	634	444	603	640	1031	587	819	738
PIP4K2C_CCDS53808.1_ex1_12:57987834-57987857:-_5-3	PIP4K2C	TRUE	294	457	906	191	372	742	339	221	415	626	769	584	502	323	414	488	356	444	551	529
PIP4K2C_CCDS53808.1_ex2_12:57988968-57988991:-_5-4	PIP4K2C	FALSE	139	180	265	39	156	405	122	202	255	255	144	211	89	221	97	198	136	170	246	207
PIP4K2C_CCDS53808.1_ex0_12:57985202-57985225:-_5-1	PIP4K2C	FALSE	510	165	470	153	418	408	790	222	425	835	185	190	146	298	240	222	87	237	220	555
PIP4K2C_CCDS53808.1_ex0_12:57985224-57985247:+_5-2	PIP4K2C	FALSE	183	232	605	54	169	581	197	211	260	328	176	393	334	185	225	251	322	258	143	294
PIP4K2C_CCDS53808.1_ex3_12:57992888-57992911:-_5-5	PIP4K2C	TRUE	400	537	457	305	344	839	158	320	339	520	742	525	501	221	393	314	624	322	788	420
TMEM55B_CCDS41911.1_ex5_14:20928866-20928889:-_5-1	PIP4P1	FALSE	354	333	1055	250	399	988	206	398	402	532	653	372	292	376	303	316	421	395	437	480
TMEM55B_CCDS41911.1_ex5_14:20928982-20929005:-_5-4	PIP4P1	TRUE	616	431	614	659	376	1019	619	397	628	877	783	476	518	406	450	489	667	842	506	744
TMEM55B_CCDS41911.1_ex5_14:20928916-20928939:-_5-3	PIP4P1	TRUE	481	441	1030	309	364	773	650	403	519	814	986	464	562	463	441	652	417	646	750	718
TMEM55B_CCDS41911.1_ex5_14:20928888-20928911:+_5-2	PIP4P1	FALSE	360	472	663	386	226	738	302	362	478	658	616	438	368	401	458	287	777	557	565	508
TMEM55B_CCDS41911.1_ex6_14:20929335-20929358:+_5-5	PIP4P1	FALSE	448	241	889	147	381	561	337	382	384	865	356	366	254	341	342	344	403	310	329	802
TMEM55A_CCDS6252.1_ex4_8:92032402-92032425:-_5-2	PIP4P2	TRUE	386	397	611	267	338	664	297	425	296	770	665	369	394	350	490	380	392	280	381	628
TMEM55A_CCDS6252.1_ex3_8:92030720-92030743:-_5-1	PIP4P2	FALSE	196	153	545	173	132	283	254	196	184	223	298	218	173	144	126	209	148	106	206	166
TMEM55A_CCDS6252.1_ex5_8:92033542-92033565:+_5-4	PIP4P2	FALSE	422	435	910	633	470	1005	731	979	537	564	680	628	376	324	282	347	406	618	720	531
TMEM55A_CCDS6252.1_ex6_8:92052870-92052893:-_5-5	PIP4P2	TRUE	577	696	1132	693	605	1354	583	589	826	935	729	839	537	592	637	615	376	557	581	738
TMEM55A_CCDS6252.1_ex5_8:92033482-92033505:-_5-3	PIP4P2	FALSE	468	326	499	634	213	515	556	505	561	665	560	333	351	546	399	234	239	219	429	442
PIP5K1A_CCDS44219.1_ex6_1:151205022-151205045:-_9-4	PIP5K1A	FALSE	174	557	447	233	226	434	166	247	360	550	253	462	297	244	251	367	562	329	302	422
PIP5K1A_CCDS44219.1_ex1_1:151196707-151196730:+_9-1	PIP5K1A	FALSE	250	249	622	151	321	805	544	484	393	662	448	325	436	369	320	388	469	474	516	541
PIP5K1A_CCDS44219.1_ex5_1:151204822-151204845:-_9-3	PIP5K1A	FALSE	151	82	216	150	121	184	86	32	110	575	178	90	65	225	209	89	72	32	128	412
PIP5K1A_CCDS44219.1_ex8_1:151209220-151209243:-_9-8	PIP5K1A	FALSE	192	406	584	223	179	363	137	77	231	509	348	287	339	372	282	315	426	269	432	448
PIP5K1A_CCDS44219.1_ex7_1:151206686-151206709:-_9-7	PIP5K1A	FALSE	115	117	119	153	189	186	91	138	229	525	180	204	147	156	62	171	179	263	227	463
PIP5K1A_CCDS44219.1_ex6_1:151205164-151205187:-_9-6	PIP5K1A	TRUE	206	199	400	67	128	184	216	10	149	437	380	300	284	258	131	87	457	244	141	380
PIP5K1A_CCDS44219.1_ex2_1:151196860-151196883:+_9-2	PIP5K1A	FALSE	260	76	227	105	203	199	117	115	69	246	184	289	107	344	159	178	286	254	96	171
PIP5K1A_CCDS44219.1_ex9_1:151210653-151210676:-_9-9	PIP5K1A	TRUE	44	74	111	48	53	124	0	21	11	299	67	59	78	18	25	27	26	103	58	154
PIP5K1A_CCDS44219.1_ex6_1:151205096-151205119:-_9-5	PIP5K1A	FALSE	153	228	270	188	98	288	167	90	134	476	151	124	113	123	201	67	93	155	78	396
PIP5K1B_CCDS65063.1_ex3_9:71503917-71503940:+_5-2	PIP5K1B	FALSE	114	123	146	108	88	129	0	84	80	151	201	100	29	92	48	75	17	71	69	104
PIP5K1B_CCDS65063.1_ex3_9:71503951-71503974:-_5-3	PIP5K1B	TRUE	283	196	272	249	213	285	306	366	233	286	411	236	190	246	236	129	152	341	205	206
PIP5K1B_CCDS65063.1_ex4_9:71509296-71509319:+_5-4	PIP5K1B	TRUE	253	143	172	57	79	129	32	116	176	259	257	160	83	126	51	144	143	121	168	239
PIP5K1B_CCDS65063.1_ex2_9:71491653-71491676:-_5-1	PIP5K1B	FALSE	165	223	247	76	129	452	19	126	176	251	342	185	134	194	114	124	226	262	97	178
PIP5K1B_CCDS65063.1_ex5_9:71532563-71532586:+_5-5	PIP5K1B	FALSE	396	674	646	378	499	978	504	306	569	717	957	539	324	441	518	469	840	681	379	557
PIP5K1C_CCDS32872.1_ex11_19:3653459-3653482:+_5-1	PIP5K1C	FALSE	339	354	692	149	315	584	169	458	344	556	525	635	258	380	362	425	525	602	427	488
PIP5K1C_CCDS32872.1_ex12_19:3656511-3656534:-_5-3	PIP5K1C	FALSE	399	730	825	291	356	1049	496	225	478	641	800	659	751	407	434	513	710	702	728	579
PIP5K1C_CCDS32872.1_ex15_19:3664838-3664861:-_5-5	PIP5K1C	TRUE	147	392	438	118	156	425	241	304	202	549	588	293	260	181	136	405	223	345	377	446
PIP5K1C_CCDS32872.1_ex14_19:3661909-3661932:+_5-4	PIP5K1C	FALSE	475	542	1107	528	572	679	699	316	510	849	1374	690	836	361	790	682	1162	838	586	714
PIP5K1C_CCDS32872.1_ex11_19:3653487-3653510:+_5-2	PIP5K1C	TRUE	382	455	502	95	292	373	287	408	261	400	255	402	404	373	381	170	376	208	394	380
PIP5KL1_CCDS48030.1_ex2_9:130688189-130688212:+_5-4	PIP5KL1	FALSE	145	230	321	251	104	166	96	178	72	605	96	139	224	119	140	152	376	244	129	442
PIP5KL1_CCDS48030.1_ex2_9:130688175-130688198:+_5-3	PIP5KL1	TRUE	237	468	730	463	438	646	290	272	435	564	812	389	464	486	469	447	757	442	671	448
PIP5KL1_CCDS48030.1_ex2_9:130688134-130688157:+_5-2	PIP5KL1	FALSE	288	424	587	328	307	331	231	200	290	931	578	406	317	434	251	282	497	310	487	741
PIP5KL1_CCDS48030.1_ex2_9:130688204-130688227:-_5-5	PIP5KL1	TRUE	582	524	557	511	663	942	245	506	690	762	628	310	213	317	420	358	277	514	499	710
PIP5KL1_CCDS48030.1_ex1_9:130687500-130687523:-_5-1	PIP5KL1	FALSE	340	473	702	358	410	708	307	334	393	592	806	399	530	463	705	481	847	479	684	448
PIPOX_CCDS11248.1_ex2_17:27380143-27380166:-_5-4	PIPOX	FALSE	271	315	455	197	128	284	95	204	255	355	256	363	274	129	47	116	423	321	104	254
PIPOX_CCDS11248.1_ex3_17:27380430-27380453:+_5-5	PIPOX	TRUE	252	306	694	212	254	663	258	77	294	472	648	381	229	238	387	218	148	390	262	437
PIPOX_CCDS11248.1_ex1_17:27371911-27371934:+_5-1	PIPOX	FALSE	292	196	572	318	321	502	236	412	420	501	309	226	212	176	267	182	122	373	417	331
PIPOX_CCDS11248.1_ex2_17:27380060-27380083:+_5-3	PIPOX	TRUE	334	373	652	149	339	537	381	242	275	653	184	323	180	355	430	243	304	436	257	466
PIPOX_CCDS11248.1_ex1_17:27371955-27371978:-_5-2	PIPOX	FALSE	60	215	185	82	135	196	323	82	103	341	191	233	162	125	159	144	234	226	173	264
PIR_CCDS14167.1_ex5_X:15474017-15474040:-_5-1	PIR	TRUE	244	162	746	146	396	330	297	454	230	311	298	246	109	286	229	194	122	348	341	207
PIR_CCDS14167.1_ex5_X:15474095-15474118:+_5-2	PIR	FALSE	666	526	776	369	510	1403	499	1041	506	705	794	590	355	487	432	468	530	664	631	541
PIR_CCDS14167.1_ex5_X:15474157-15474180:-_5-3	PIR	FALSE	565	489	960	628	552	581	619	585	823	684	962	352	289	457	446	422	404	769	478	618
PIR_CCDS14167.1_ex7_X:15497849-15497872:+_5-4	PIR	TRUE	321	396	628	188	388	514	640	393	275	511	238	351	215	148	365	303	189	298	335	358
PIR_CCDS14167.1_ex8_X:15509294-15509317:-_5-5	PIR	FALSE	307	697	1064	427	447	1280	388	639	520	689	614	338	536	432	469	512	507	778	814	510
PIRT_CCDS45614.1_ex0_17:10728836-10728859:+_5-5	PIRT	FALSE	552	658	1134	281	613	792	753	496	643	745	812	515	411	500	534	241	703	937	528	594
PIRT_CCDS45614.1_ex0_17:10728806-10728829:+_5-4	PIRT	TRUE	213	265	176	197	150	190	91	136	227	365	382	202	107	242	141	173	165	227	180	304
PIRT_CCDS45614.1_ex0_17:10728776-10728799:+_5-3	PIRT	FALSE	385	528	692	750	353	655	678	297	342	567	665	494	385	421	403	540	581	318	381	460
PIRT_CCDS45614.1_ex0_17:10728736-10728759:-_5-1	PIRT	FALSE	336	582	815	279	333	632	436	400	411	646	796	449	542	639	585	475	855	683	604	523
PIRT_CCDS45614.1_ex0_17:10728751-10728774:-_5-2	PIRT	TRUE	570	720	1177	568	473	1056	506	705	635	683	1028	615	569	728	684	639	904	832	929	521
PISD_CCDS13899.1_ex4_22:32017805-32017828:+_5-2	PISD	TRUE	94	225	146	23	155	254	37	64	106	894	301	297	133	166	294	48	481	190	160	738
PISD_CCDS13899.1_ex5_22:32019756-32019779:+_5-5	PISD	FALSE	437	537	1051	438	607	1168	737	474	573	948	624	605	336	523	291	661	311	482	672	690
PISD_CCDS13899.1_ex5_22:32019727-32019750:+_5-4	PISD	FALSE	229	360	594	317	226	532	189	199	250	402	380	451	190	367	225	424	295	393	375	364
PISD_CCDS13899.1_ex3_22:32017441-32017464:-_5-1	PISD	TRUE	47	75	157	19	67	143	52	6	66	577	111	92	58	157	27	108	77	46	63	483
PISD_CCDS13899.1_ex4_22:32017827-32017850:+_5-3	PISD	FALSE	66	154	227	37	55	148	12	4	101	707	138	184	47	134	59	226	154	149	176	652
PITHD1_CCDS240.1_ex0_1:24105127-24105150:+_5-1	PITHD1	FALSE	291	511	414	188	321	608	412	364	319	333	464	420	293	223	235	277	985	612	753	312
PITHD1_CCDS240.1_ex3_1:24112220-24112243:-_5-5	PITHD1	FALSE	299	199	401	281	162	408	73	153	335	439	196	328	244	248	297	256	332	277	325	322
PITHD1_CCDS240.1_ex0_1:24105181-24105204:+_5-2	PITHD1	TRUE	272	141	224	220	216	277	289	142	173	389	87	268	164	167	178	150	357	309	213	376
PITHD1_CCDS240.1_ex2_1:24106377-24106400:+_5-3	PITHD1	TRUE	127	103	174	238	104	125	88	186	174	265	179	123	114	71	24	87	128	169	86	199
PITHD1_CCDS240.1_ex2_1:24106415-24106438:-_5-4	PITHD1	FALSE	199	120	457	200	249	284	161	265	248	317	310	178	211	193	281	239	229	114	211	263
PITPNA_CCDS45563.1_ex7_17:1451652-1451675:-_5-4	PITPNA	TRUE	640	451	759	1235	678	721	841	562	599	1007	885	750	693	656	690	650	675	623	641	707
PITPNA_CCDS45563.1_ex5_17:1444864-1444887:-_5-2	PITPNA	FALSE	450	734	1143	491	534	1419	590	744	566	886	973	613	613	492	796	691	883	742	1141	661
PITPNA_CCDS45563.1_ex8_17:1456346-1456369:+_5-5	PITPNA	FALSE	251	417	534	422	310	834	262	390	297	481	449	352	437	493	381	437	476	532	635	374
PITPNA_CCDS45563.1_ex7_17:1451614-1451637:-_5-3	PITPNA	FALSE	148	113	393	103	267	347	216	267	200	281	45	89	134	167	103	109	144	155	202	182
PITPNA_CCDS45563.1_ex4_17:1442209-1442232:-_5-1	PITPNA	TRUE	232	332	319	42	139	367	110	77	158	307	564	288	252	270	273	678	647	290	286	278
PITPNB_CCDS13842.1_ex7_22:28293825-28293848:+_5-3	PITPNB	FALSE	515	446	806	338	401	738	516	422	423	581	711	704	687	358	443	660	707	725	636	469
PITPNB_CCDS13842.1_ex7_22:28293850-28293873:+_5-4	PITPNB	TRUE	362	623	731	120	379	787	325	163	528	686	639	500	498	255	357	337	787	553	287	555
PITPNB_CCDS13842.1_ex8_22:28307044-28307067:-_5-5	PITPNB	FALSE	134	151	120	19	199	145	220	95	117	215	130	33	61	103	58	104	70	101	39	150
PITPNB_CCDS13842.1_ex3_22:28269759-28269782:+_5-1	PITPNB	TRUE	374	326	555	558	355	527	204	269	356	546	321	351	243	304	191	159	341	460	433	426
PITPNB_CCDS13842.1_ex5_22:28292540-28292563:+_5-2	PITPNB	FALSE	179	192	75	155	215	319	517	113	221	310	225	271	136	134	133	100	191	89	225	297
PITPNC1_CCDS58587.1_ex2_17:65548445-65548468:-_5-3	PITPNC1	FALSE	76	68	230	64	115	100	110	69	106	128	118	82	24	99	65	63	88	70	221	88
PITPNC1_CCDS58587.1_ex5_17:65628327-65628350:-_5-5	PITPNC1	FALSE	160	69	183	139	154	113	244	77	127	362	83	85	60	83	115	106	133	191	123	302
PITPNC1_CCDS58587.1_ex1_17:65529044-65529067:+_5-1	PITPNC1	TRUE	266	174	346	113	285	432	241	85	370	439	231	336	145	238	297	115	252	126	207	330
PITPNC1_CCDS58587.1_ex5_17:65628313-65628336:-_5-4	PITPNC1	TRUE	300	180	358	136	248	252	424	244	287	495	186	81	156	274	143	181	162	245	157	347
PITPNC1_CCDS58587.1_ex2_17:65548379-65548402:-_5-2	PITPNC1	FALSE	381	515	989	752	460	996	987	525	525	588	654	527	501	373	577	310	687	511	603	450
PITPNM1_CCDS31620.1_ex12_11:67265476-67265499:+_5-2	PITPNM1	TRUE	239	187	396	226	137	425	156	297	385	586	354	209	134	281	247	223	281	234	242	446
PITPNM1_CCDS31620.1_ex19_11:67269475-67269498:+_5-5	PITPNM1	TRUE	216	204	405	496	288	456	267	236	306	525	532	416	202	186	228	241	266	390	193	452
PITPNM1_CCDS31620.1_ex13_11:67265768-67265791:-_5-3	PITPNM1	FALSE	261	316	362	217	112	339	127	178	227	455	469	412	486	274	301	317	550	578	331	389
PITPNM1_CCDS31620.1_ex12_11:67265411-67265434:-_5-1	PITPNM1	FALSE	244	265	379	151	249	409	290	274	285	920	342	316	252	237	201	304	173	110	460	673
PITPNM1_CCDS31620.1_ex14_11:67266078-67266101:+_5-4	PITPNM1	FALSE	248	389	472	298	339	571	548	373	340	671	273	356	198	423	313	290	302	363	479	560
PITPNM2_CCDS9242.1_ex19_12:123489788-123489811:-_5-3	PITPNM2	TRUE	333	628	751	285	771	842	616	505	597	859	680	775	697	569	534	540	1085	420	824	762
PITPNM2_CCDS9242.1_ex20_12:123494505-123494528:+_5-4	PITPNM2	FALSE	281	438	502	369	318	407	361	375	363	577	593	398	402	320	574	389	484	535	439	509
PITPNM2_CCDS9242.1_ex12_12:123480047-123480070:+_5-1	PITPNM2	FALSE	554	927	1253	512	654	1313	682	517	643	935	868	797	1120	782	891	487	1424	978	894	830
PITPNM2_CCDS9242.1_ex18_12:123488935-123488958:-_5-2	PITPNM2	TRUE	303	576	565	282	278	519	329	308	439	771	618	620	433	581	302	628	600	815	808	756
PITPNM2_CCDS9242.1_ex22_12:123498557-123498580:-_5-5	PITPNM2	FALSE	248	408	902	210	348	592	141	420	365	599	378	347	91	276	340	271	370	397	390	508
PITPNM3_CCDS11076.1_ex11_17:6380517-6380540:-_5-4	PITPNM3	TRUE	230	369	740	117	180	450	327	301	326	721	389	136	240	368	278	191	213	372	261	485
PITPNM3_CCDS11076.1_ex9_17:6375961-6375984:+_5-1	PITPNM3	FALSE	51	119	103	5	88	179	93	260	110	396	113	167	103	147	160	144	51	101	99	305
PITPNM3_CCDS11076.1_ex10_17:6377893-6377916:+_5-2	PITPNM3	TRUE	131	332	400	365	234	310	130	170	267	595	437	467	315	160	173	312	377	469	258	490
PITPNM3_CCDS11076.1_ex13_17:6381916-6381939:-_5-5	PITPNM3	FALSE	182	351	690	342	203	601	248	107	375	498	491	380	287	396	368	313	422	330	455	424
PITPNM3_CCDS11076.1_ex11_17:6380402-6380425:+_5-3	PITPNM3	FALSE	407	309	964	357	590	725	330	385	492	928	610	345	348	565	590	538	543	642	515	728
PITRM1_CCDS55699.1_ex18_10:3202028-3202051:+_5-2	PITRM1	FALSE	86	78	148	10	87	36	52	79	197	148	47	66	70	102	35	82	68	98	76	125
PITRM1_CCDS55699.1_ex16_10:3200299-3200322:+_5-1	PITRM1	FALSE	183	231	378	171	153	480	103	104	224	352	226	146	207	262	268	287	295	169	291	253
PITRM1_CCDS55699.1_ex23_10:3208427-3208450:+_5-4	PITRM1	TRUE	269	297	517	57	189	751	177	91	144	482	522	322	363	278	222	234	323	207	423	439
PITRM1_CCDS55699.1_ex22_10:3207608-3207631:+_5-3	PITRM1	FALSE	121	282	557	233	286	663	257	252	364	513	395	422	233	169	156	409	323	423	272	375
PITRM1_CCDS55699.1_ex23_10:3208555-3208578:+_5-5	PITRM1	TRUE	222	407	483	186	309	998	192	153	383	682	508	450	559	400	319	251	767	466	468	566
PITX1_CCDS4182.1_ex2_5:134369409-134369432:+_5-4	PITX1	FALSE	289	341	518	281	392	789	277	416	302	708	542	706	666	441	460	233	692	471	352	501
PITX1_CCDS4182.1_ex1_5:134367170-134367193:-_5-3	PITX1	TRUE	501	347	457	400	406	829	559	210	575	818	488	456	352	461	267	258	338	470	235	614
PITX1_CCDS4182.1_ex0_5:134364907-134364930:+_5-1	PITX1	TRUE	354	669	526	140	328	690	357	470	339	650	599	293	338	276	331	514	495	466	771	594
PITX1_CCDS4182.1_ex2_5:134369434-134369457:+_5-5	PITX1	FALSE	424	744	965	349	392	919	316	562	548	727	663	589	647	429	476	368	543	282	614	664
PITX1_CCDS4182.1_ex1_5:134367006-134367029:-_5-2	PITX1	FALSE	366	301	743	236	385	716	513	385	569	676	493	553	536	386	442	566	280	664	495	517
PITX2_CCDS3692.1_ex1_4:111542349-111542372:+_5-4	PITX2	FALSE	409	524	719	572	359	733	610	559	629	734	823	333	405	469	499	489	495	378	431	474
PITX2_CCDS3692.1_ex0_4:111539716-111539739:-_5-2	PITX2	TRUE	251	589	438	418	316	394	450	236	384	686	1021	652	414	407	394	298	755	212	421	492
PITX2_CCDS3692.1_ex0_4:111539687-111539710:-_5-1	PITX2	FALSE	456	933	1008	196	689	1530	526	478	669	873	1047	477	572	650	386	577	736	697	796	682
PITX2_CCDS3692.1_ex1_4:111542318-111542341:+_5-3	PITX2	TRUE	284	457	535	239	350	939	487	258	592	666	665	461	529	558	381	535	413	371	543	503
PITX2_CCDS3692.1_ex1_4:111542366-111542389:+_5-5	PITX2	FALSE	287	572	613	395	297	683	737	265	452	501	689	421	336	241	530	270	417	650	385	416
PITX3_CCDS7532.1_ex1_10:103991404-103991427:+_5-5	PITX3	TRUE	293	284	569	231	324	561	483	413	477	570	405	215	244	185	454	224	247	238	501	490
PITX3_CCDS7532.1_ex0_10:103990713-103990736:+_5-1	PITX3	FALSE	270	515	656	371	368	589	209	389	313	637	495	380	486	364	420	607	937	824	599	565
PITX3_CCDS7532.1_ex1_10:103991331-103991354:+_5-4	PITX3	FALSE	532	401	858	549	515	641	130	527	527	613	432	298	410	515	300	319	405	546	621	487
PITX3_CCDS7532.1_ex0_10:103990787-103990810:-_5-3	PITX3	FALSE	308	380	695	511	374	700	592	289	588	856	646	502	339	421	318	415	528	721	465	627
PITX3_CCDS7532.1_ex0_10:103990733-103990756:+_5-2	PITX3	TRUE	267	342	370	574	264	753	436	158	252	491	463	329	332	221	271	391	420	399	429	409
PIWIL1_CCDS9268.1_ex9_12:130839480-130839503:-_5-5	PIWIL1	FALSE	118	102	306	123	186	397	166	57	170	275	254	117	77	210	197	123	128	235	177	207
PIWIL1_CCDS9268.1_ex3_12:130830948-130830971:-_5-2	PIWIL1	FALSE	393	648	817	691	331	795	727	407	695	770	567	559	488	423	454	491	421	620	750	605
PIWIL1_CCDS9268.1_ex1_12:130827586-130827609:+_5-1	PIWIL1	TRUE	415	301	761	565	379	503	397	173	432	614	366	311	154	399	330	309	139	362	288	477
PIWIL1_CCDS9268.1_ex7_12:130834455-130834478:+_5-4	PIWIL1	FALSE	191	378	408	170	318	632	442	352	391	411	376	237	291	429	277	290	139	240	319	324
PIWIL1_CCDS9268.1_ex3_12:130830972-130830995:-_5-3	PIWIL1	TRUE	333	377	279	550	253	512	215	120	267	467	192	394	272	291	429	213	351	306	365	367
PIWIL2_CCDS6029.1_ex9_8:22161628-22161651:-_5-5	PIWIL2	FALSE	140	375	279	130	134	403	119	56	142	196	196	292	142	123	193	131	254	278	340	155
PIWIL2_CCDS6029.1_ex9_8:22161566-22161589:-_5-4	PIWIL2	TRUE	115	107	224	352	202	505	264	274	271	373	370	319	162	371	245	156	243	297	241	281
PIWIL2_CCDS6029.1_ex3_8:22140635-22140658:+_5-3	PIWIL2	TRUE	212	388	1018	363	352	557	387	104	430	498	396	416	378	384	354	330	605	360	407	406
PIWIL2_CCDS6029.1_ex2_8:22139006-22139029:+_5-2	PIWIL2	FALSE	412	599	704	600	370	807	417	405	498	667	655	551	441	516	332	269	582	696	621	523
PIWIL2_CCDS6029.1_ex2_8:22138920-22138943:+_5-1	PIWIL2	FALSE	282	657	725	586	456	860	226	431	485	607	957	830	374	456	607	433	547	516	713	521
PIWIL3_CCDS33623.1_ex12_22:25147356-25147379:-_5-1	PIWIL3	FALSE	56	27	48	0	30	52	0	65	23	109	15	12	43	32	22	26	44	18	35	94
PIWIL3_CCDS33623.1_ex18_22:25155922-25155945:+_5-5	PIWIL3	TRUE	331	467	1170	317	344	837	766	421	432	638	456	436	429	323	530	425	530	514	594	618
PIWIL3_CCDS33623.1_ex16_22:25152615-25152638:+_5-4	PIWIL3	TRUE	283	225	215	116	266	193	110	238	282	418	185	92	94	149	243	137	114	270	128	313
PIWIL3_CCDS33623.1_ex14_22:25150750-25150773:-_5-2	PIWIL3	FALSE	193	213	487	197	293	417	311	438	327	382	363	502	250	242	192	187	244	432	220	283
PIWIL3_CCDS33623.1_ex15_22:25151773-25151796:+_5-3	PIWIL3	FALSE	278	266	580	369	271	816	150	398	306	538	553	279	156	232	344	342	580	308	449	412
PIWIL4_CCDS31656.1_ex9_11:94328466-94328489:+_5-4	PIWIL4	FALSE	374	229	567	350	335	428	151	124	307	520	243	375	277	401	247	265	352	368	272	379
PIWIL4_CCDS31656.1_ex4_11:94316690-94316713:+_5-1	PIWIL4	TRUE	268	290	800	234	284	544	434	272	233	541	505	257	264	200	250	271	258	381	571	490
PIWIL4_CCDS31656.1_ex9_11:94328586-94328609:-_5-5	PIWIL4	TRUE	254	406	392	160	244	589	156	110	250	598	413	430	382	225	482	319	378	444	577	468
PIWIL4_CCDS31656.1_ex7_11:94322376-94322399:+_5-3	PIWIL4	FALSE	102	56	138	0	66	229	186	69	107	293	119	49	18	106	39	27	34	127	90	214
PIWIL4_CCDS31656.1_ex7_11:94322345-94322368:-_5-2	PIWIL4	FALSE	443	731	1203	768	590	868	503	355	768	556	455	613	422	476	409	474	532	533	433	455
PJA1_CCDS14392.1_ex0_X:68381805-68381828:+_5-1	PJA1	FALSE	428	541	1213	233	490	1029	523	272	686	708	561	711	404	496	743	456	635	440	666	571
PJA1_CCDS14392.1_ex0_X:68382208-68382231:-_5-4	PJA1	FALSE	535	670	770	202	833	955	887	759	558	884	783	507	345	443	691	591	738	592	435	629
PJA1_CCDS14392.1_ex0_X:68382110-68382133:+_5-2	PJA1	TRUE	256	458	952	391	502	1006	857	613	426	787	674	421	425	387	447	503	684	457	439	599
PJA1_CCDS14392.1_ex1_X:68382787-68382810:-_5-5	PJA1	TRUE	163	93	205	127	124	202	83	39	133	202	193	173	90	125	101	143	203	194	278	182
PJA1_CCDS14392.1_ex0_X:68382137-68382160:-_5-3	PJA1	FALSE	145	216	317	236	134	441	235	420	347	381	389	219	239	276	170	243	172	240	205	295
PJA2_CCDS4099.1_ex6_5:108714672-108714695:-_5-3	PJA2	FALSE	156	170	273	324	160	291	396	142	187	226	177	116	177	205	229	54	181	101	249	145
PJA2_CCDS4099.1_ex6_5:108714604-108714627:-_5-2	PJA2	TRUE	74	141	191	127	116	92	105	17	113	190	126	88	68	75	26	36	68	102	55	176
PJA2_CCDS4099.1_ex6_5:108714297-108714320:+_5-1	PJA2	TRUE	276	745	204	104	339	428	132	311	267	382	261	170	112	187	186	135	167	370	223	308
PJA2_CCDS4099.1_ex6_5:108714924-108714947:+_5-5	PJA2	FALSE	232	104	287	222	99	238	282	34	99	231	155	137	114	182	126	90	186	93	247	163
PJA2_CCDS4099.1_ex6_5:108714711-108714734:-_5-4	PJA2	FALSE	231	196	300	181	245	229	109	154	275	264	188	213	79	181	237	112	129	217	195	190
DFNB59_CCDS42787.1_ex2_2:179320753-179320776:+_5-3	PJVK	FALSE	320	772	1066	797	499	717	249	539	531	673	1152	595	444	442	452	533	962	597	684	541
DFNB59_CCDS42787.1_ex2_2:179320787-179320810:+_5-4	PJVK	FALSE	581	640	1080	342	393	1127	584	618	485	709	475	648	621	428	557	542	427	827	757	576
DFNB59_CCDS42787.1_ex1_2:179319232-179319255:+_5-2	PJVK	TRUE	41	12	103	1	65	37	161	34	14	69	13	36	11	73	22	15	8	19	40	42
DFNB59_CCDS42787.1_ex2_2:179320856-179320879:+_5-5	PJVK	FALSE	212	368	450	252	334	408	171	298	317	474	479	517	313	177	211	279	355	74	373	363
DFNB59_CCDS42787.1_ex1_2:179319102-179319125:+_5-1	PJVK	TRUE	115	218	456	191	187	506	188	246	224	414	331	232	166	189	187	225	315	402	263	349
PKD1_CCDS32369.1_ex31_16:2159073-2159096:-_5-1	PKD1	TRUE	425	499	585	356	396	704	440	164	537	598	883	361	403	359	302	604	564	519	613	467
PKD1_CCDS32369.1_ex31_16:2160318-2160341:-_5-2	PKD1	FALSE	315	563	561	333	412	802	227	256	339	560	606	490	478	322	424	400	1007	741	575	515
PKD1_CCDS32369.1_ex31_16:2160492-2160515:-_5-3	PKD1	TRUE	394	652	1038	85	544	759	474	570	543	625	1126	844	514	586	479	501	598	710	908	508
PKD1_CCDS32369.1_ex31_16:2161438-2161461:-_5-4	PKD1	FALSE	395	357	876	468	442	738	624	823	549	775	819	620	322	462	487	468	842	730	628	611
PKD1_CCDS32369.1_ex31_16:2161539-2161562:+_5-5	PKD1	FALSE	370	602	715	605	460	769	224	753	522	908	896	861	328	485	472	749	862	642	618	701
PKD1L1_CCDS34633.1_ex32_7:47906060-47906083:-_5-1	PKD1L1	FALSE	193	168	351	255	149	98	195	80	219	448	272	140	154	220	193	182	355	417	182	301
PKD1L1_CCDS34633.1_ex42_7:47933491-47933514:+_5-4	PKD1L1	FALSE	228	344	581	298	205	659	469	132	314	565	560	431	401	345	390	379	467	540	452	438
PKD1L1_CCDS34633.1_ex41_7:47930133-47930156:+_5-3	PKD1L1	TRUE	339	645	721	317	372	1028	601	476	300	841	846	667	503	330	617	564	986	731	391	710
PKD1L1_CCDS34633.1_ex45_7:47944105-47944128:+_5-5	PKD1L1	FALSE	515	706	1515	553	637	1158	328	475	626	793	1136	619	629	471	632	458	1251	1216	1118	663
PKD1L1_CCDS34633.1_ex32_7:47906099-47906122:-_5-2	PKD1L1	TRUE	279	349	745	292	392	718	354	429	321	618	422	372	346	410	452	385	468	570	226	518
PKD1L2_CCDS61998.1_ex28_16:81209297-81209320:+_5-2	PKD1L2	FALSE	247	508	566	835	312	836	440	348	312	479	688	418	341	344	398	318	548	489	401	355
PKD1L2_CCDS61998.1_ex29_16:81211566-81211589:-_5-4	PKD1L2	FALSE	334	350	516	582	384	800	123	215	331	412	805	385	557	404	188	559	517	652	596	339
PKD1L2_CCDS61998.1_ex28_16:81209282-81209305:+_5-1	PKD1L2	TRUE	238	348	434	295	247	610	204	400	327	331	250	311	229	197	238	245	155	351	411	325
PKD1L2_CCDS61998.1_ex30_16:81213248-81213271:-_5-5	PKD1L2	FALSE	295	441	578	250	347	971	420	379	334	487	463	275	382	462	481	266	405	356	491	362
PKD1L2_CCDS61998.1_ex29_16:81211494-81211517:-_5-3	PKD1L2	TRUE	388	163	418	421	339	678	640	572	427	614	304	327	240	360	361	256	282	351	405	454
PKD2_CCDS3627.1_ex0_4:88929140-88929163:+_5-2	PKD2	TRUE	219	245	385	204	233	600	156	119	246	407	452	140	154	319	236	201	250	236	340	381
PKD2_CCDS3627.1_ex0_4:88929224-88929247:+_5-3	PKD2	FALSE	268	604	803	152	272	998	306	289	380	551	544	258	392	202	248	393	526	659	387	466
PKD2_CCDS3627.1_ex3_4:88959502-88959525:+_5-5	PKD2	TRUE	203	130	505	194	117	219	190	100	176	406	193	180	49	220	247	160	120	117	301	331
PKD2_CCDS3627.1_ex2_4:88957367-88957390:-_5-4	PKD2	FALSE	198	360	698	61	217	618	53	83	346	495	461	478	391	265	226	289	790	370	416	456
PKD2_CCDS3627.1_ex0_4:88929042-88929065:+_5-1	PKD2	FALSE	253	392	374	186	357	480	536	320	343	647	558	421	280	173	90	337	518	437	409	505
PKD2L1_CCDS7492.1_ex11_10:102057343-102057366:-_5-4	PKD2L1	TRUE	382	640	527	387	403	855	328	428	455	744	635	335	457	264	462	312	377	545	658	647
PKD2L1_CCDS7492.1_ex10_10:102056910-102056933:+_5-1	PKD2L1	FALSE	693	552	773	550	664	668	643	353	539	988	506	680	361	448	418	424	332	419	394	741
PKD2L1_CCDS7492.1_ex11_10:102057291-102057314:-_5-3	PKD2L1	TRUE	433	577	1033	257	523	949	854	588	631	957	818	663	449	538	563	375	559	762	890	799
PKD2L1_CCDS7492.1_ex11_10:102057256-102057279:-_5-2	PKD2L1	FALSE	529	533	822	237	387	740	556	296	479	556	703	486	369	491	401	344	506	650	473	474
PKD2L1_CCDS7492.1_ex14_10:102088964-102088987:+_5-5	PKD2L1	FALSE	231	248	692	360	278	697	129	399	248	507	484	371	318	351	431	277	250	317	295	368
PKD2L2_CCDS43367.1_ex4_5:137235326-137235349:+_5-5	PKD2L2	FALSE	247	326	991	476	282	579	494	214	421	466	686	556	386	214	421	279	378	740	544	400
PKD2L2_CCDS43367.1_ex4_5:137235253-137235276:+_5-4	PKD2L2	FALSE	81	86	74	20	95	98	56	60	54	192	120	139	99	104	102	98	106	119	92	178
PKD2L2_CCDS43367.1_ex2_5:137228261-137228284:-_5-2	PKD2L2	TRUE	145	154	306	81	83	312	122	57	107	332	188	122	246	98	234	104	185	200	257	226
PKD2L2_CCDS43367.1_ex4_5:137235218-137235241:+_5-3	PKD2L2	FALSE	340	417	273	119	277	535	385	228	276	323	380	249	249	329	309	136	313	361	227	240
PKD2L2_CCDS43367.1_ex2_5:137228160-137228183:+_5-1	PKD2L2	TRUE	155	270	325	39	214	201	272	135	165	311	223	127	145	275	130	159	276	255	289	222
PKDCC_CCDS33186.2_ex0_2:42275890-42275913:+_5-5	PKDCC	TRUE	535	272	435	421	404	544	449	292	426	701	221	309	184	260	269	311	196	348	293	553
PKDCC_CCDS33186.2_ex0_2:42275749-42275772:+_5-1	PKDCC	FALSE	370	571	897	513	465	765	504	434	469	671	588	696	479	578	330	505	465	1048	511	586
sgPKDCC_7	PKDCC	FALSE	237	420	607	283	276	671	459	537	451	672	754	218	255	518	433	320	477	647	581	490
PKDCC_CCDS33186.2_ex0_2:42275871-42275894:+_5-4	PKDCC	TRUE	210	305	431	197	359	724	418	401	429	595	387	355	280	403	441	250	318	448	410	608
PKDCC_CCDS33186.2_ex0_2:42275842-42275865:+_5-3	PKDCC	FALSE	294	386	576	206	218	339	325	218	216	557	438	456	423	263	320	267	442	454	170	461
sgPKDCC_2	PKDCC	FALSE	24	89	72	85	56	68	22	9	83	610	62	91	26	45	31	7	150	26	64	490
sgPKDCC_3	PKDCC	FALSE	323	178	349	288	152	561	216	161	270	719	299	246	188	313	239	161	109	193	244	611
sgPKDCC_10	PKDCC	FALSE	263	284	746	119	350	430	257	341	386	415	447	244	139	407	291	222	267	221	354	363
sgPKDCC_4	PKDCC	FALSE	463	400	811	359	489	959	573	499	627	687	830	745	495	423	442	419	575	563	506	569
PKDCC_CCDS33186.2_ex0_2:42275790-42275813:-_5-2	PKDCC	FALSE	271	377	533	464	413	587	414	233	412	722	545	338	343	225	295	406	388	469	468	513
PKDREJ_CCDS14073.1_ex0_22:46658445-46658468:+_5-2	PKDREJ	TRUE	385	536	856	723	596	1197	553	500	567	819	742	676	352	451	343	587	639	530	509	705
PKDREJ_CCDS14073.1_ex0_22:46658635-46658658:+_5-5	PKDREJ	FALSE	404	424	678	625	326	902	223	635	560	522	699	527	400	312	675	342	657	509	350	435
PKDREJ_CCDS14073.1_ex0_22:46658546-46658569:+_5-3	PKDREJ	TRUE	404	439	916	459	554	911	378	710	475	693	706	801	383	527	488	655	638	664	830	631
PKDREJ_CCDS14073.1_ex0_22:46658589-46658612:+_5-4	PKDREJ	FALSE	655	824	1317	832	725	1543	853	698	687	877	1255	835	843	727	617	768	1178	1008	1010	660
PKDREJ_CCDS14073.1_ex0_22:46658107-46658130:+_5-1	PKDREJ	FALSE	609	801	1250	640	829	1269	655	533	831	828	1383	810	454	652	469	592	1066	729	966	714
PKHD1_CCDS4935.1_ex40_6:51907892-51907915:-_5-4	PKHD1	TRUE	61	20	162	18	80	226	78	114	70	218	109	52	27	59	62	51	121	316	123	185
PKHD1_CCDS4935.1_ex35_6:51890863-51890886:-_5-2	PKHD1	FALSE	120	476	395	190	290	298	145	297	162	471	497	257	234	282	279	131	386	365	335	360
PKHD1_CCDS4935.1_ex42_6:51909823-51909846:+_5-5	PKHD1	FALSE	216	244	340	210	221	532	359	314	290	421	326	277	130	152	211	171	104	184	167	284
PKHD1_CCDS4935.1_ex40_6:51907766-51907789:+_5-3	PKHD1	FALSE	309	544	397	643	340	680	169	243	422	419	570	176	219	216	273	225	655	434	283	333
PKHD1_CCDS4935.1_ex35_6:51890824-51890847:+_5-1	PKHD1	TRUE	248	237	417	438	336	439	229	425	446	729	323	218	207	450	366	234	331	457	305	532
PKHD1L1_CCDS47911.1_ex40_8:110463263-110463286:-_5-4	PKHD1L1	TRUE	278	376	636	180	246	534	259	376	367	615	324	437	540	176	279	347	513	386	642	489
PKHD1L1_CCDS47911.1_ex40_8:110463347-110463370:-_5-5	PKHD1L1	FALSE	562	747	1047	803	474	890	269	573	423	703	1014	658	461	498	602	659	764	863	516	604
PKHD1L1_CCDS47911.1_ex36_8:110456044-110456067:+_5-3	PKHD1L1	FALSE	207	151	689	246	220	544	304	550	252	438	262	303	243	431	235	363	422	260	274	342
PKHD1L1_CCDS47911.1_ex7_8:110401347-110401370:+_5-1	PKHD1L1	TRUE	89	267	85	30	79	155	58	4	184	373	212	171	182	145	253	197	119	110	163	289
PKHD1L1_CCDS47911.1_ex24_8:110439320-110439343:-_5-2	PKHD1L1	FALSE	306	406	715	363	323	588	241	214	197	535	426	613	286	293	373	257	999	369	513	424
PKIA_CCDS6222.1_ex0_8:79510727-79510750:+_2-2	PKIA	TRUE	309	139	329	173	149	426	362	241	130	260	255	200	128	166	166	191	175	302	329	200
PKIA_CCDS6222.1_ex0_8:79510704-79510727:-_2-1	PKIA	TRUE	463	794	768	506	487	865	775	332	527	740	705	640	441	691	579	540	576	648	581	626
PKIB_CCDS5126.1_ex0_6:123039067-123039090:+_6-5	PKIB	TRUE	376	261	547	263	416	401	328	366	346	559	435	469	237	369	413	307	358	427	557	494
PKIB_CCDS5126.1_ex0_6:123038997-123039020:+_6-1	PKIB	FALSE	614	993	1477	771	681	1761	964	699	861	985	1619	1214	960	814	667	863	1763	1135	1083	801
PKIB_CCDS5126.1_ex0_6:123039024-123039047:-_6-2	PKIB	FALSE	465	218	359	125	353	430	123	59	273	673	344	220	211	314	188	184	137	217	155	572
PKIB_CCDS5126.1_ex0_6:123039051-123039074:-_6-4	PKIB	FALSE	541	498	642	601	554	663	391	532	550	570	590	523	326	407	538	340	472	634	624	494
PKIB_CCDS5126.1_ex0_6:123039086-123039109:+_6-6	PKIB	TRUE	528	504	755	490	484	695	950	473	595	644	296	280	357	841	268	697	569	449	375	502
PKIB_CCDS5126.1_ex0_6:123039037-123039060:-_6-3	PKIB	FALSE	165	269	561	173	243	719	196	172	260	586	369	321	320	227	284	198	457	355	412	580
PKIG_CCDS13334.1_ex0_20:43243320-43243343:+_5-4	PKIG	FALSE	517	511	679	764	309	800	704	247	501	801	813	587	543	417	528	434	660	852	494	615
PKIG_CCDS13334.1_ex0_20:43243268-43243291:+_5-1	PKIG	FALSE	197	194	502	146	220	584	361	185	302	531	528	381	224	227	349	302	365	309	543	461
PKIG_CCDS13334.1_ex0_20:43243302-43243325:+_5-3	PKIG	TRUE	176	255	444	254	178	289	171	153	161	587	244	226	189	168	96	231	233	226	304	458
PKIG_CCDS13334.1_ex0_20:43243289-43243312:+_5-2	PKIG	TRUE	151	434	246	412	157	711	165	97	192	659	381	167	216	116	243	194	693	324	229	546
PKIG_CCDS13334.1_ex1_20:43246917-43246940:+_5-5	PKIG	FALSE	267	283	547	272	197	348	78	354	258	629	385	413	388	343	541	200	517	488	368	564
PKLR_CCDS1109.1_ex6_1:155264963-155264986:-_5-2	PKLR	TRUE	326	165	499	369	337	245	383	244	419	802	405	247	173	221	222	211	80	248	322	652
PKLR_CCDS1109.1_ex6_1:155264993-155265016:-_5-3	PKLR	FALSE	205	303	549	609	332	423	316	37	176	802	496	205	357	269	159	247	265	324	122	585
PKLR_CCDS1109.1_ex6_1:155265014-155265037:+_5-4	PKLR	FALSE	487	594	714	296	356	881	540	695	325	736	701	580	342	437	566	476	841	655	568	640
PKLR_CCDS1109.1_ex6_1:155264934-155264957:-_5-1	PKLR	TRUE	117	437	299	487	273	590	248	119	242	699	399	333	281	406	220	220	726	288	515	564
PKLR_CCDS1109.1_ex8_1:155265479-155265502:+_5-5	PKLR	FALSE	142	170	330	177	110	262	107	80	240	492	226	171	115	130	143	226	160	123	230	422
PKM_CCDS32284.1_ex6_15:72502130-72502153:-_5-4	PKM	TRUE	124	348	521	272	173	478	190	183	259	503	580	286	268	220	197	165	439	399	342	377
PKM_CCDS32284.1_ex6_15:72502049-72502072:-_5-3	PKM	FALSE	66	137	429	88	123	194	24	20	105	487	199	119	62	126	23	69	205	113	152	411
PKM_CCDS32284.1_ex7_15:72502688-72502711:-_5-5	PKM	FALSE	51	110	388	101	57	243	28	34	156	411	343	148	96	159	96	98	113	169	214	307
PKM_CCDS32284.1_ex5_15:72501055-72501078:-_5-1	PKM	FALSE	204	278	417	148	144	422	90	78	207	488	325	296	484	178	163	319	326	400	356	438
PKM_CCDS32284.1_ex5_15:72501115-72501138:-_5-2	PKM	TRUE	116	126	230	7	70	295	80	44	140	466	511	182	160	164	261	104	151	409	237	343
sgPKMYT1_3	PKMYT1	TRUE	46	51	57	6	13	30	23	36	18	474	18	6	19	34	3	10	28	30	32	416
sgPKMYT1_1	PKMYT1	FALSE	61	365	133	151	69	181	165	136	114	576	167	162	121	83	98	84	143	51	111	533
PKMYT1_CCDS10486.1_ex5_16:3025770-3025793:+_5-4	PKMYT1	FALSE	8	118	43	42	5	31	27	19	13	462	31	68	41	50	69	5	48	59	33	345
sgPKMYT1_10	PKMYT1	FALSE	30	25	101	276	46	87	44	32	78	478	92	93	58	23	48	44	110	105	105	391
sgPKMYT1_4	PKMYT1	FALSE	13	54	71	62	20	164	26	80	36	549	42	64	108	5	58	43	128	95	95	484
PKMYT1_CCDS10486.1_ex5_16:3025739-3025762:+_5-3	PKMYT1	TRUE	159	23	89	54	46	58	57	76	58	235	18	31	29	23	56	40	40	58	32	291
sgPKMYT1_2	PKMYT1	FALSE	45	60	70	9	17	53	9	2	50	540	69	65	23	116	42	31	12	13	43	359
PKMYT1_CCDS10486.1_ex6_16:3026678-3026701:+_5-5	PKMYT1	FALSE	33	4	23	103	10	49	0	3	36	488	24	15	25	4	11	49	47	90	12	384
PKMYT1_CCDS10486.1_ex5_16:3025725-3025748:-_5-2	PKMYT1	FALSE	74	150	206	67	152	158	157	149	120	958	113	81	64	68	48	59	127	81	93	672
PKMYT1_CCDS10486.1_ex5_16:3025675-3025698:-_5-1	PKMYT1	FALSE	46	40	120	3	35	40	95	17	94	671	78	23	76	61	62	24	87	25	32	526
sgPKN1_5	PKN1	FALSE	305	234	387	269	283	414	555	213	566	456	399	282	234	295	247	194	158	380	207	402
sgPKN1_1	PKN1	FALSE	154	97	278	141	252	462	97	340	152	640	147	179	159	185	58	179	140	246	216	509
sgPKN1_7	PKN1	FALSE	557	618	772	484	447	663	475	398	512	853	771	559	420	458	494	545	696	575	694	674
PKN1_CCDS42513.1_ex6_19:14562764-14562787:-_5-5	PKN1	TRUE	395	387	752	164	435	693	288	256	517	768	651	559	481	551	379	361	598	500	678	656
PKN1_CCDS42513.1_ex5_19:14561782-14561805:+_5-2	PKN1	FALSE	283	602	977	590	384	1272	303	469	596	898	873	459	602	490	415	403	903	632	576	656
PKN1_CCDS42513.1_ex6_19:14562702-14562725:+_5-4	PKN1	FALSE	462	359	685	576	378	498	346	557	362	597	664	546	457	527	480	273	923	428	347	476
sgPKN1_2	PKN1	FALSE	82	168	126	164	120	360	153	37	116	405	141	249	88	70	243	124	149	159	122	308
PKN1_CCDS42513.1_ex5_19:14561894-14561917:-_5-3	PKN1	FALSE	494	793	1184	515	605	1245	335	282	461	883	631	597	279	534	331	569	668	371	490	625
PKN1_CCDS42513.1_ex3_19:14557298-14557321:+_5-1	PKN1	FALSE	469	707	544	319	335	1430	292	412	445	1040	897	605	627	600	641	492	1027	539	649	827
sgPKN1_6	PKN1	TRUE	145	393	459	107	265	193	229	46	181	617	393	344	252	363	316	213	241	206	293	501
PKN2_CCDS714.1_ex8_1:89270151-89270174:+_5-5	PKN2	FALSE	137	197	134	45	167	247	223	142	134	257	115	185	125	119	138	46	232	172	132	252
sgPKN2_2	PKN2	TRUE	245	333	455	99	307	401	128	284	329	986	371	268	282	267	437	231	441	358	420	756
sgPKN2_3	PKN2	FALSE	108	284	533	110	178	501	165	113	272	406	529	195	254	280	176	197	297	303	223	331
PKN2_CCDS714.1_ex8_1:89270063-89270086:+_5-4	PKN2	FALSE	195	334	621	192	209	455	256	113	214	350	290	262	232	188	252	191	574	311	574	351
PKN2_CCDS714.1_ex7_1:89251819-89251842:+_5-3	PKN2	FALSE	286	352	712	427	365	631	232	380	597	735	402	442	247	355	329	487	465	747	290	568
PKN2_CCDS714.1_ex2_1:89225938-89225961:-_5-1	PKN2	TRUE	103	175	194	120	182	704	185	214	136	419	257	326	150	314	258	267	176	214	147	342
sgPKN2_8	PKN2	FALSE	204	394	590	274	290	555	295	188	323	452	785	309	267	353	296	283	435	384	437	317
sgPKN2_6	PKN2	FALSE	360	162	563	178	293	574	160	365	338	584	318	432	179	177	244	251	246	341	182	420
PKN2_CCDS714.1_ex5_1:89237495-89237518:-_5-2	PKN2	FALSE	46	49	117	46	78	262	202	188	61	173	24	42	120	103	115	77	95	174	148	153
sgPKN2_9	PKN2	FALSE	281	341	549	268	319	337	343	176	378	568	553	280	302	371	505	263	572	457	455	423
sgPKN3_1	PKN3	FALSE	76	336	192	78	114	270	62	153	91	267	170	48	79	79	173	73	234	310	149	215
PKN3_CCDS6908.1_ex5_9:131469668-131469691:-_5-4	PKN3	FALSE	217	406	410	266	186	407	157	394	309	463	584	245	327	385	242	226	334	304	540	380
PKN3_CCDS6908.1_ex2_9:131468130-131468153:-_5-2	PKN3	TRUE	496	537	729	585	549	1191	959	580	556	773	672	559	601	452	420	392	491	758	709	724
PKN3_CCDS6908.1_ex9_9:131476334-131476357:+_5-5	PKN3	TRUE	157	195	690	337	183	596	172	162	223	530	595	220	111	281	441	259	530	324	479	466
sgPKN3_2	PKN3	FALSE	311	287	689	198	380	541	265	342	403	564	230	234	330	380	319	244	358	344	504	470
sgPKN3_9	PKN3	FALSE	524	491	969	371	532	660	488	482	558	714	612	647	309	438	324	501	512	575	624	582
sgPKN3_8	PKN3	FALSE	136	218	313	44	112	168	121	47	194	701	334	291	160	139	216	149	241	163	383	591
sgPKN3_3	PKN3	FALSE	552	448	1007	431	444	792	597	735	572	683	655	601	526	819	309	555	712	639	499	567
PKN3_CCDS6908.1_ex4_9:131469259-131469282:+_5-3	PKN3	FALSE	160	123	276	54	180	445	180	314	151	465	304	202	222	73	152	118	436	278	369	375
PKN3_CCDS6908.1_ex1_9:131467685-131467708:+_5-1	PKN3	FALSE	472	776	1141	886	608	1037	480	510	532	911	1020	529	603	778	628	512	1032	624	802	769
PKNOX1_CCDS13692.1_ex5_21:44438292-44438315:+_5-4	PKNOX1	FALSE	184	554	302	245	395	731	397	387	530	662	641	709	394	392	497	491	798	558	476	506
PKNOX1_CCDS13692.1_ex5_21:44438259-44438282:-_5-3	PKNOX1	FALSE	327	190	1049	712	270	651	539	548	316	516	536	400	284	461	397	378	449	333	648	460
PKNOX1_CCDS13692.1_ex4_21:44437088-44437111:+_5-2	PKNOX1	TRUE	296	329	660	350	387	271	339	142	312	558	267	163	311	380	352	397	237	292	399	430
PKNOX1_CCDS13692.1_ex4_21:44437017-44437040:+_5-1	PKNOX1	FALSE	310	291	955	49	340	1097	158	182	349	538	541	337	319	270	238	386	486	435	473	424
PKNOX1_CCDS13692.1_ex6_21:44441458-44441481:+_5-5	PKNOX1	TRUE	113	123	248	272	167	158	110	148	79	217	230	80	156	110	171	122	120	170	174	185
PKNOX2_CCDS41730.1_ex2_11:125255583-125255606:-_5-3	PKNOX2	FALSE	429	712	898	461	508	893	1005	425	740	642	783	544	597	518	921	691	832	573	718	563
PKNOX2_CCDS41730.1_ex2_11:125255449-125255472:-_5-2	PKNOX2	FALSE	192	487	615	310	339	807	142	249	274	621	408	404	451	338	487	431	509	534	411	464
PKNOX2_CCDS41730.1_ex1_11:125237863-125237886:+_5-1	PKNOX2	FALSE	333	289	539	413	268	549	575	179	343	625	452	202	368	324	271	299	263	483	395	520
PKNOX2_CCDS41730.1_ex3_11:125267891-125267914:-_5-4	PKNOX2	TRUE	243	383	509	362	258	444	555	286	377	528	398	400	169	351	298	250	265	576	368	476
PKNOX2_CCDS41730.1_ex4_11:125280110-125280133:-_5-5	PKNOX2	TRUE	195	321	469	344	185	429	104	515	232	463	271	112	176	232	232	162	313	362	319	374
PKP1_CCDS30966.1_ex0_1:201253011-201253034:-_5-1	PKP1	FALSE	316	646	664	256	447	703	213	297	349	514	558	369	411	334	335	225	598	428	699	436
PKP1_CCDS30966.1_ex1_1:201263156-201263179:+_5-2	PKP1	FALSE	402	399	386	387	321	407	95	330	320	451	485	204	36	160	226	254	88	208	245	333
PKP1_CCDS30966.1_ex3_1:201285761-201285784:-_5-5	PKP1	FALSE	314	174	324	21	161	449	86	188	200	364	277	211	121	106	145	204	197	339	219	304
PKP1_CCDS30966.1_ex2_1:201282309-201282332:+_5-3	PKP1	TRUE	282	379	625	375	351	465	704	317	256	557	518	248	248	239	378	221	507	388	343	485
PKP1_CCDS30966.1_ex2_1:201282386-201282409:+_5-4	PKP1	TRUE	255	285	458	322	268	456	385	167	307	548	358	172	266	281	343	250	755	494	246	417
PKP2_CCDS31771.1_ex10_12:33030840-33030863:-_5-2	PKP2	FALSE	334	836	765	539	509	1183	584	591	690	768	549	701	548	487	648	578	912	773	912	642
PKP2_CCDS31771.1_ex9_12:33021946-33021969:-_5-1	PKP2	TRUE	444	408	823	755	394	690	509	332	458	649	756	447	322	469	454	427	416	435	451	529
PKP2_CCDS31771.1_ex10_12:33030874-33030897:+_5-3	PKP2	FALSE	335	320	384	307	375	426	570	434	413	552	560	341	375	324	458	298	477	387	399	466
PKP2_CCDS31771.1_ex10_12:33031212-33031235:-_5-4	PKP2	TRUE	215	196	478	62	271	487	194	354	263	493	683	333	358	351	208	350	433	383	305	404
PKP2_CCDS31771.1_ex12_12:33049462-33049485:-_5-5	PKP2	FALSE	448	385	733	291	375	1083	281	527	609	740	448	416	330	361	706	499	322	500	635	550
PKP3_CCDS7695.1_ex4_11:399083-399106:-_5-5	PKP3	TRUE	250	488	842	327	364	887	536	1017	652	605	633	698	595	508	610	407	975	520	539	489
PKP3_CCDS7695.1_ex2_11:396981-397004:-_5-2	PKP3	TRUE	384	539	1327	449	453	630	322	513	539	752	487	925	386	577	568	611	803	583	586	560
PKP3_CCDS7695.1_ex2_11:397135-397158:-_5-4	PKP3	FALSE	353	722	1615	293	535	1149	815	253	382	751	1242	934	751	473	620	489	1504	882	865	571
PKP3_CCDS7695.1_ex2_11:396822-396845:-_5-1	PKP3	FALSE	452	663	713	452	453	855	725	346	622	722	1088	654	465	702	501	608	907	701	530	609
PKP3_CCDS7695.1_ex2_11:397070-397093:+_5-3	PKP3	FALSE	470	770	1436	698	739	729	684	343	719	745	1040	899	605	675	633	596	1274	977	1028	621
PKP4_CCDS33305.1_ex5_2:159481788-159481811:+_5-3	PKP4	TRUE	149	200	369	74	328	395	132	167	148	549	559	230	198	135	220	323	287	282	265	462
PKP4_CCDS33305.1_ex6_2:159488425-159488448:+_5-4	PKP4	FALSE	134	384	374	217	270	555	416	150	177	618	389	183	496	109	353	234	428	392	252	533
PKP4_CCDS33305.1_ex7_2:159490665-159490688:+_5-5	PKP4	FALSE	304	285	541	82	128	224	241	141	392	444	280	329	289	245	284	323	431	394	699	368
PKP4_CCDS33305.1_ex5_2:159481736-159481759:-_5-2	PKP4	TRUE	334	279	463	194	256	378	874	374	369	592	597	478	306	401	265	362	514	516	288	531
PKP4_CCDS33305.1_ex5_2:159481629-159481652:+_5-1	PKP4	FALSE	509	441	839	526	441	802	459	661	549	645	648	491	194	458	419	473	261	488	505	466
PLA1A_CCDS2991.1_ex5_3:119334860-119334883:+_5-2	PLA1A	TRUE	203	324	347	170	127	399	194	194	318	405	211	222	101	280	195	189	120	110	298	378
PLA1A_CCDS2991.1_ex6_3:119337018-119337041:-_5-5	PLA1A	TRUE	170	255	342	112	222	527	459	456	266	617	317	83	287	176	298	200	328	234	328	530
PLA1A_CCDS2991.1_ex5_3:119334875-119334898:-_5-3	PLA1A	FALSE	169	221	287	325	228	644	337	348	261	449	498	359	173	322	611	200	374	476	445	282
PLA1A_CCDS2991.1_ex4_3:119331929-119331952:-_5-1	PLA1A	FALSE	293	158	175	115	121	182	120	233	154	283	209	136	169	274	270	271	153	269	326	234
PLA1A_CCDS2991.1_ex5_3:119334929-119334952:-_5-4	PLA1A	FALSE	215	181	398	105	212	449	149	110	210	563	597	207	256	146	251	218	488	195	141	391
PLA2G10_CCDS10555.1_ex2_16:14784404-14784427:+_5-4	PLA2G10	FALSE	143	165	193	145	179	356	107	177	141	323	296	58	78	155	163	146	97	106	141	248
PLA2G12A_CCDS3686.1_ex3_4:110650756-110650779:-_5-4	PLA2G12A	FALSE	166	217	378	155	188	351	83	306	313	595	210	226	94	239	78	274	106	223	142	425
PLA2G12A_CCDS3686.1_ex2_4:110639833-110639856:+_5-1	PLA2G12A	TRUE	107	183	294	65	139	375	409	45	204	246	300	177	146	245	291	180	140	185	121	184
PLA2G12A_CCDS3686.1_ex2_4:110639878-110639901:+_5-3	PLA2G12A	FALSE	51	24	59	34	40	59	30	91	16	110	46	25	90	56	37	15	59	27	8	76
PLA2G12A_CCDS3686.1_ex3_4:110650805-110650828:-_5-5	PLA2G12A	FALSE	396	472	553	277	384	607	486	255	377	725	767	446	792	363	568	350	858	424	604	568
PLA2G12A_CCDS3686.1_ex2_4:110639856-110639879:+_5-2	PLA2G12A	FALSE	174	405	641	50	255	223	550	190	252	838	531	396	462	279	231	413	431	393	374	710
PLA2G12B_CCDS7319.1_ex1_10:74700971-74700994:+_5-1	PLA2G12B	TRUE	237	252	496	227	179	708	158	184	290	539	350	248	150	194	196	164	406	183	225	421
PLA2G12B_CCDS7319.1_ex3_10:74714231-74714254:-_5-4	PLA2G12B	FALSE	301	258	655	617	333	408	416	375	293	612	690	390	229	332	380	257	438	300	589	470
PLA2G12B_CCDS7319.1_ex3_10:74714307-74714330:+_5-5	PLA2G12B	TRUE	282	181	356	184	265	449	173	355	374	639	113	125	92	200	144	200	70	209	239	517
PLA2G12B_CCDS7319.1_ex1_10:74700987-74701010:-_5-2	PLA2G12B	FALSE	238	170	159	172	121	99	221	102	166	369	186	78	75	185	139	116	112	235	263	256
PLA2G12B_CCDS7319.1_ex2_10:74702473-74702496:-_5-3	PLA2G12B	FALSE	231	366	658	261	232	419	178	829	399	607	458	326	245	312	317	338	548	299	385	514
PLA2G15_CCDS10864.1_ex2_16:68288858-68288881:-_5-3	PLA2G15	TRUE	161	303	556	691	273	396	264	319	271	444	651	255	281	443	230	254	564	206	372	339
PLA2G15_CCDS10864.1_ex1_16:68283280-68283303:+_5-2	PLA2G15	FALSE	210	162	547	524	300	455	162	204	236	349	413	226	207	317	201	132	255	250	292	268
PLA2G15_CCDS10864.1_ex4_16:68289741-68289764:+_5-5	PLA2G15	TRUE	340	418	665	183	370	410	380	329	336	641	616	343	351	207	556	291	489	608	360	496
PLA2G15_CCDS10864.1_ex4_16:68289687-68289710:-_5-4	PLA2G15	FALSE	489	477	1288	821	501	1245	608	377	802	626	952	709	470	665	859	739	921	810	674	568
PLA2G15_CCDS10864.1_ex1_16:68283194-68283217:-_5-1	PLA2G15	FALSE	157	111	115	182	105	307	256	122	242	248	126	163	151	281	106	229	115	148	204	186
PLA2G1B_CCDS9195.1_ex1_12:120762760-120762783:+_5-1	PLA2G1B	FALSE	234	479	780	417	346	614	496	468	346	602	463	339	243	559	404	243	335	478	359	399
PLA2G1B_CCDS9195.1_ex2_12:120763747-120763770:-_5-5	PLA2G1B	TRUE	214	382	530	213	345	727	434	327	353	546	379	312	375	197	326	194	599	482	350	497
PLA2G1B_CCDS9195.1_ex2_12:120763662-120763685:+_5-3	PLA2G1B	FALSE	454	448	589	547	516	957	454	662	397	567	555	358	362	217	362	311	312	533	348	519
PLA2G1B_CCDS9195.1_ex2_12:120763714-120763737:-_5-4	PLA2G1B	FALSE	53	84	208	5	184	70	40	9	69	158	195	90	49	29	151	66	56	55	92	114
PLA2G1B_CCDS9195.1_ex1_12:120762829-120762852:-_5-2	PLA2G1B	TRUE	201	189	383	242	321	494	290	242	209	488	698	345	207	271	299	419	302	405	240	411
PLA2G2A_CCDS201.1_ex1_1:20304560-20304583:-_5-2	PLA2G2A	TRUE	193	218	430	93	227	256	160	127	174	445	361	281	152	188	165	152	283	481	272	362
PLA2G2A_CCDS201.1_ex1_1:20304523-20304546:-_5-1	PLA2G2A	FALSE	142	258	208	114	227	251	143	599	199	359	177	78	208	135	133	179	145	223	293	284
PLA2G2A_CCDS201.1_ex2_1:20304897-20304920:+_5-5	PLA2G2A	FALSE	433	523	636	434	427	1104	386	233	551	651	894	613	525	518	440	632	624	623	650	546
PLA2G2A_CCDS201.1_ex2_1:20304871-20304894:-_5-4	PLA2G2A	FALSE	350	500	473	321	382	504	774	571	452	588	722	343	269	465	421	414	635	395	882	428
PLA2G2A_CCDS201.1_ex1_1:20304576-20304599:-_5-3	PLA2G2A	TRUE	133	305	166	26	180	301	74	24	189	359	170	248	355	149	119	158	208	553	171	312
PLA2G2D_CCDS203.1_ex1_1:20441996-20442019:+_5-2	PLA2G2D	FALSE	303	361	787	389	584	580	424	389	329	661	609	526	643	333	418	329	543	519	834	457
PLA2G2D_CCDS203.1_ex2_1:20442812-20442835:+_5-4	PLA2G2D	TRUE	541	327	720	86	379	669	436	351	482	712	429	262	326	328	278	269	213	390	364	510
PLA2G2D_CCDS203.1_ex2_1:20442869-20442892:+_5-5	PLA2G2D	FALSE	338	668	916	1185	501	1150	382	483	512	693	742	891	717	627	927	559	1052	793	1008	610
PLA2G2D_CCDS203.1_ex0_1:20440742-20440765:-_5-1	PLA2G2D	FALSE	400	651	639	523	476	832	397	291	431	561	729	391	434	684	317	299	616	346	434	436
PLA2G2D_CCDS203.1_ex1_1:20442012-20442035:-_5-3	PLA2G2D	TRUE	359	217	358	234	339	473	388	463	338	455	251	268	119	306	121	178	88	223	160	341
PLA2G2E_CCDS200.1_ex2_1:20249158-20249181:+_5-5	PLA2G2E	FALSE	331	577	1322	707	550	776	393	225	506	715	610	499	557	555	543	442	762	531	460	584
PLA2G2E_CCDS200.1_ex0_1:20246934-20246957:-_5-1	PLA2G2E	FALSE	402	744	711	544	595	1321	907	469	654	747	781	575	459	581	510	635	599	755	685	672
PLA2G2E_CCDS200.1_ex2_1:20249142-20249165:-_5-4	PLA2G2E	TRUE	520	487	908	396	429	1127	286	266	335	693	706	515	286	253	380	473	549	319	547	601
PLA2G2E_CCDS200.1_ex2_1:20249106-20249129:+_5-3	PLA2G2E	FALSE	524	407	1264	513	417	991	329	267	478	816	890	541	346	413	437	388	582	386	677	632
PLA2G2E_CCDS200.1_ex1_1:20248859-20248882:-_5-2	PLA2G2E	TRUE	451	741	1164	519	590	693	822	325	614	1091	803	496	479	591	576	499	792	527	630	907
PLA2G2F_CCDS204.2_ex2_1:20469976-20469999:+_5-2	PLA2G2F	FALSE	318	728	1135	478	405	1360	318	242	595	717	1021	516	497	466	851	653	1109	850	699	622
PLA2G2F_CCDS204.2_ex3_1:20471114-20471137:-_5-5	PLA2G2F	TRUE	323	415	971	329	410	765	323	282	529	595	621	365	402	505	481	731	507	465	608	478
PLA2G2F_CCDS204.2_ex2_1:20470016-20470039:-_5-3	PLA2G2F	TRUE	160	304	870	421	394	507	136	141	421	594	428	358	376	262	326	410	762	378	616	457
PLA2G2F_CCDS204.2_ex2_1:20470065-20470088:+_5-4	PLA2G2F	FALSE	294	375	429	500	265	400	447	193	404	524	691	441	342	487	528	256	742	680	251	442
PLA2G2F_CCDS204.2_ex2_1:20469934-20469957:+_5-1	PLA2G2F	FALSE	574	765	695	634	523	1846	906	675	649	739	907	538	591	699	406	602	870	1061	614	668
PLA2G3_CCDS13889.1_ex6_22:31535964-31535987:+_5-3	PLA2G3	TRUE	314	471	526	116	385	556	234	215	373	409	386	154	426	257	346	241	325	379	351	407
PLA2G3_CCDS13889.1_ex6_22:31536139-31536162:-_5-5	PLA2G3	TRUE	422	530	1001	504	499	730	377	596	689	914	572	836	579	660	531	437	548	683	597	738
PLA2G3_CCDS13889.1_ex6_22:31536073-31536096:+_5-4	PLA2G3	FALSE	333	494	556	419	477	1021	360	180	455	625	925	399	447	341	403	484	808	550	448	480
PLA2G3_CCDS13889.1_ex5_22:31534657-31534680:+_5-1	PLA2G3	FALSE	150	132	397	492	210	388	124	204	220	558	324	159	209	280	128	140	324	283	436	453
PLA2G3_CCDS13889.1_ex5_22:31534699-31534722:+_5-2	PLA2G3	FALSE	366	313	502	390	353	1083	249	596	518	537	646	570	257	392	426	257	739	533	672	386
PLA2G4A_CCDS1372.1_ex6_1:186901960-186901983:+_5-4	PLA2G4A	TRUE	11	58	265	62	52	147	41	17	55	215	245	62	39	60	36	117	82	64	169	153
PLA2G4A_CCDS1372.1_ex6_1:186901897-186901920:-_5-3	PLA2G4A	FALSE	525	480	916	638	333	854	415	459	525	693	332	754	412	436	532	487	722	725	744	502
PLA2G4A_CCDS1372.1_ex5_1:186880386-186880409:-_5-2	PLA2G4A	TRUE	310	254	390	276	227	412	260	168	199	492	498	221	191	265	99	267	292	460	316	354
PLA2G4A_CCDS1372.1_ex1_1:186839633-186839656:-_5-1	PLA2G4A	FALSE	192	271	483	239	189	517	268	405	328	450	540	361	274	460	235	309	525	169	242	363
PLA2G4A_CCDS1372.1_ex9_1:186915781-186915804:+_5-5	PLA2G4A	FALSE	506	406	675	283	463	785	354	433	530	594	643	417	486	517	519	330	503	383	560	455
PLA2G4B_CCDS45241.1_ex3_15:42133072-42133095:-_2-1	PLA2G4B	TRUE	219	183	416	468	269	560	344	322	321	683	388	313	232	412	173	220	317	680	555	555
PLA2G4B_CCDS45241.1_ex11_15:42136764-42136787:+_2-2	PLA2G4B	TRUE	93	169	682	359	208	480	338	142	238	529	282	329	435	256	213	186	523	405	340	460
PLA2G4C_CCDS12710.1_ex8_19:48591941-48591964:-_5-1	PLA2G4C	FALSE	164	218	341	73	183	450	209	183	159	294	220	206	96	266	86	109	81	236	96	221
PLA2G4C_CCDS12710.1_ex13_19:48607862-48607885:-_5-5	PLA2G4C	TRUE	131	508	719	303	185	695	93	168	190	620	436	281	476	298	354	231	623	348	318	552
PLA2G4C_CCDS12710.1_ex12_19:48603032-48603055:-_5-3	PLA2G4C	TRUE	117	151	69	45	170	109	108	72	176	320	103	67	67	141	38	183	107	180	86	262
PLA2G4C_CCDS12710.1_ex12_19:48603087-48603110:-_5-4	PLA2G4C	FALSE	155	405	449	97	107	406	90	370	169	293	246	235	142	145	165	207	162	214	238	259
PLA2G4C_CCDS12710.1_ex10_19:48598771-48598794:+_5-2	PLA2G4C	FALSE	326	116	293	155	192	255	161	224	217	302	184	174	84	190	265	138	53	205	161	251
PLA2G4D_CCDS32203.1_ex15_15:42377680-42377703:+_5-4	PLA2G4D	FALSE	82	223	231	72	102	361	244	20	147	215	101	65	167	88	102	146	211	151	123	159
PLA2G4D_CCDS32203.1_ex7_15:42371883-42371906:-_5-2	PLA2G4D	TRUE	314	258	503	451	402	548	423	432	216	491	287	342	195	458	236	237	203	450	494	425
PLA2G4D_CCDS32203.1_ex7_15:42371923-42371946:-_5-3	PLA2G4D	FALSE	391	406	973	389	523	694	504	661	637	768	503	594	386	539	652	602	653	583	729	625
PLA2G4D_CCDS32203.1_ex7_15:42371825-42371848:+_5-1	PLA2G4D	TRUE	360	433	694	530	403	584	321	544	505	865	530	286	397	341	386	456	459	548	409	739
PLA2G4D_CCDS32203.1_ex17_15:42379597-42379620:+_5-5	PLA2G4D	FALSE	285	308	410	99	204	736	392	454	264	448	511	353	373	204	203	136	341	320	271	368
PLA2G4E_CCDS55962.1_ex14_15:42294853-42294876:+_5-5	PLA2G4E	FALSE	529	729	1310	679	457	1018	710	329	671	862	859	870	954	484	645	498	1439	818	610	704
PLA2G4E_CCDS55962.1_ex11_15:42292173-42292196:-_5-4	PLA2G4E	TRUE	247	354	528	367	388	769	76	199	349	700	625	292	324	541	351	403	525	510	391	609
PLA2G4E_CCDS55962.1_ex11_15:42292125-42292148:+_5-3	PLA2G4E	TRUE	287	701	693	600	323	603	429	436	506	666	607	656	758	529	360	520	626	409	479	523
PLA2G4E_CCDS55962.1_ex8_15:42287564-42287587:-_5-1	PLA2G4E	FALSE	170	186	287	379	176	460	157	206	210	459	282	246	279	161	177	297	302	359	333	303
PLA2G4E_CCDS55962.1_ex8_15:42287672-42287695:-_5-2	PLA2G4E	FALSE	190	664	621	248	392	797	318	497	331	675	886	513	396	329	382	399	704	632	684	526
PLA2G4F_CCDS32204.1_ex17_15:42446580-42446603:+_5-4	PLA2G4F	TRUE	388	577	800	277	302	651	540	592	503	1042	654	546	536	378	418	355	550	429	481	761
PLA2G4F_CCDS32204.1_ex17_15:42446558-42446581:+_5-3	PLA2G4F	TRUE	192	316	349	224	196	650	156	316	322	841	363	383	405	322	168	235	291	252	436	697
PLA2G4F_CCDS32204.1_ex9_15:42442038-42442061:-_5-2	PLA2G4F	FALSE	169	347	393	122	206	524	484	90	295	399	477	406	444	161	268	446	531	316	263	385
PLA2G4F_CCDS32204.1_ex17_15:42446640-42446663:+_5-5	PLA2G4F	FALSE	272	181	403	409	304	302	217	243	215	514	328	275	277	259	319	204	169	588	528	440
PLA2G4F_CCDS32204.1_ex7_15:42439470-42439493:-_5-1	PLA2G4F	FALSE	289	471	466	586	282	693	493	164	315	607	373	434	230	279	254	297	363	705	484	500
PLA2G5_CCDS202.1_ex1_1:20412644-20412667:-_5-2	PLA2G5	FALSE	81	199	268	175	178	438	337	309	188	273	257	232	156	188	122	150	214	303	207	224
PLA2G5_CCDS202.1_ex1_1:20412606-20412629:+_5-1	PLA2G5	FALSE	102	240	131	62	161	122	111	218	115	345	127	197	155	82	100	209	43	168	171	243
PLA2G5_CCDS202.1_ex2_1:20416356-20416379:+_5-5	PLA2G5	TRUE	410	261	869	725	623	832	607	406	561	902	389	383	220	418	307	316	265	417	336	652
PLA2G5_CCDS202.1_ex1_1:20412662-20412685:+_5-3	PLA2G5	FALSE	342	421	936	1103	418	706	638	515	621	769	639	444	520	597	423	362	443	615	686	591
PLA2G5_CCDS202.1_ex2_1:20416296-20416319:+_5-4	PLA2G5	TRUE	416	593	965	269	617	1523	942	257	571	845	602	375	298	460	471	446	685	431	453	699
PLA2G6_CCDS13967.1_ex12_22:38535999-38536022:+_5-3	PLA2G6	FALSE	671	461	1029	450	515	1040	523	486	752	910	658	689	343	658	408	445	660	584	381	726
PLA2G6_CCDS13967.1_ex9_22:38525521-38525544:+_5-1	PLA2G6	FALSE	298	424	530	335	315	1052	205	198	323	499	397	346	324	443	354	400	593	465	643	389
PLA2G6_CCDS13967.1_ex15_22:38565313-38565336:+_5-5	PLA2G6	FALSE	458	816	604	451	511	1066	697	266	661	718	700	493	400	549	398	612	636	965	641	541
PLA2G6_CCDS13967.1_ex13_22:38539269-38539292:-_5-4	PLA2G6	TRUE	499	562	917	858	733	901	997	598	480	964	980	573	577	722	727	477	457	594	438	815
PLA2G6_CCDS13967.1_ex10_22:38528879-38528902:+_5-2	PLA2G6	TRUE	455	755	1312	585	896	1209	909	590	792	1090	1144	784	902	650	650	679	1579	945	964	983
PLA2G7_CCDS4917.1_ex8_6:46684238-46684261:+_5-4	PLA2G7	TRUE	31	29	29	6	26	60	61	1	81	50	4	16	11	7	32	10	2	5	20	47
PLA2G7_CCDS4917.1_ex9_6:46684751-46684774:+_5-5	PLA2G7	FALSE	67	123	220	41	62	213	58	166	78	230	121	84	138	148	160	76	83	336	110	148
PLA2G7_CCDS4917.1_ex6_6:46680042-46680065:-_5-3	PLA2G7	FALSE	202	197	583	155	205	917	307	233	268	408	328	356	206	330	236	273	717	550	430	327
PLA2G7_CCDS4917.1_ex5_6:46679231-46679254:-_5-1	PLA2G7	TRUE	77	51	261	0	33	193	79	169	204	320	111	56	99	25	59	133	176	74	100	240
PLA2G7_CCDS4917.1_ex6_6:46680024-46680047:+_5-2	PLA2G7	FALSE	149	54	165	248	167	395	404	125	181	258	227	145	98	122	173	100	100	350	353	196
PLA2R1_CCDS33309.1_ex28_2:160901420-160901443:-_5-4	PLA2R1	FALSE	45	175	297	123	145	201	133	123	170	221	139	181	232	158	64	91	282	177	94	222
PLA2R1_CCDS33309.1_ex19_2:160862223-160862246:-_5-2	PLA2R1	FALSE	42	67	165	0	116	80	267	0	114	131	150	157	65	92	61	90	156	39	114	123
PLA2R1_CCDS33309.1_ex27_2:160898662-160898685:+_5-3	PLA2R1	TRUE	427	217	590	208	386	669	202	130	318	618	514	250	267	252	260	252	511	344	345	485
PLA2R1_CCDS33309.1_ex19_2:160862147-160862170:+_5-1	PLA2R1	TRUE	327	327	990	541	400	650	202	282	474	820	766	424	435	541	448	375	584	608	463	672
PLA2R1_CCDS33309.1_ex28_2:160901593-160901616:-_5-5	PLA2R1	FALSE	319	249	403	192	272	683	172	192	332	535	426	262	209	341	158	331	166	231	429	429
PLAA_CCDS35000.1_ex13_9:26946923-26946946:+_5-5	PLAA	FALSE	474	520	778	271	598	1294	464	640	530	602	637	382	461	280	554	547	726	612	608	548
PLAA_CCDS35000.1_ex12_9:26935087-26935110:-_5-3	PLAA	TRUE	324	453	607	159	538	658	308	417	392	720	538	418	255	284	288	368	436	415	394	587
PLAA_CCDS35000.1_ex8_9:26925861-26925884:+_5-2	PLAA	TRUE	341	210	420	193	310	639	292	441	316	662	663	275	313	287	287	238	419	260	512	485
PLAA_CCDS35000.1_ex6_9:26920344-26920367:-_5-1	PLAA	FALSE	209	392	476	301	371	402	176	191	241	454	419	484	279	378	321	308	244	359	344	361
PLAA_CCDS35000.1_ex12_9:26935185-26935208:+_5-4	PLAA	FALSE	496	332	1061	293	557	882	327	290	476	746	999	275	465	508	504	469	804	743	796	556
HRASLS_CCDS3303.2_ex0_3:192959200-192959223:+_5-3	PLAAT1	FALSE	530	323	1056	738	576	794	544	723	431	654	702	703	448	726	343	433	485	593	613	544
HRASLS_CCDS3303.2_ex1_3:192973496-192973519:+_5-5	PLAAT1	TRUE	258	454	297	123	164	632	319	215	222	419	395	331	314	277	281	188	617	357	443	316
HRASLS_CCDS3303.2_ex1_3:192973454-192973477:+_5-4	PLAAT1	FALSE	218	475	483	417	359	820	496	371	301	466	344	223	187	391	190	278	208	337	338	382
HRASLS_CCDS3303.2_ex0_3:192959158-192959181:-_5-2	PLAAT1	FALSE	346	596	1001	101	470	872	538	263	482	649	572	888	508	569	566	470	522	460	786	502
HRASLS_CCDS3303.2_ex0_3:192959110-192959133:+_5-1	PLAAT1	TRUE	459	809	1136	711	455	1367	664	674	575	970	923	826	705	628	648	547	1453	692	952	882
HRASLS2_CCDS8046.1_ex1_11:63326025-63326048:-_5-3	PLAAT2	TRUE	234	90	414	358	156	470	205	101	224	560	277	258	153	132	216	96	180	287	185	374
HRASLS2_CCDS8046.1_ex1_11:63325915-63325938:+_5-1	PLAAT2	FALSE	292	390	547	319	359	553	309	611	439	530	447	539	288	298	345	234	612	459	444	464
HRASLS2_CCDS8046.1_ex1_11:63326119-63326142:-_5-5	PLAAT2	TRUE	401	362	571	411	345	401	374	241	247	643	458	203	360	414	288	243	679	546	446	567
HRASLS2_CCDS8046.1_ex1_11:63325965-63325988:-_5-2	PLAAT2	FALSE	124	157	549	252	205	199	190	171	201	272	256	84	111	115	168	113	176	266	121	226
HRASLS2_CCDS8046.1_ex1_11:63326040-63326063:-_5-4	PLAAT2	FALSE	421	467	427	158	460	605	496	411	364	664	707	560	459	409	486	464	571	677	383	548
PLA2G16_CCDS8047.1_ex1_11:63357834-63357857:-_5-3	PLAAT3	TRUE	407	569	1013	305	452	798	455	434	670	898	661	603	551	538	519	333	560	670	697	877
PLA2G16_CCDS8047.1_ex2_11:63365554-63365577:+_5-5	PLAAT3	FALSE	208	296	500	405	177	274	194	195	309	424	586	314	189	240	302	116	297	357	287	321
PLA2G16_CCDS8047.1_ex2_11:63365518-63365541:+_5-4	PLAAT3	TRUE	192	148	281	322	148	403	266	262	187	448	360	192	182	138	331	206	223	320	200	365
PLA2G16_CCDS8047.1_ex1_11:63357674-63357697:+_5-1	PLAAT3	FALSE	577	500	591	547	553	965	788	723	765	568	594	449	256	404	510	368	255	516	834	417
PLA2G16_CCDS8047.1_ex1_11:63357781-63357804:+_5-2	PLAAT3	FALSE	242	492	821	134	479	492	408	194	533	612	497	361	539	476	347	255	709	811	544	528
RARRES3_CCDS41662.1_ex2_11:63312216-63312239:-_5-5	PLAAT4	FALSE	232	225	233	53	150	430	277	167	182	605	376	178	182	111	360	272	112	233	184	474
RARRES3_CCDS41662.1_ex2_11:63312192-63312215:+_5-4	PLAAT4	TRUE	119	214	132	281	168	369	227	124	218	344	306	205	151	314	104	121	189	240	228	338
RARRES3_CCDS41662.1_ex1_11:63307047-63307070:+_5-1	PLAAT4	TRUE	240	142	259	187	195	282	256	224	227	416	151	249	73	217	147	124	118	311	298	351
RARRES3_CCDS41662.1_ex2_11:63312129-63312152:+_5-3	PLAAT4	FALSE	329	415	553	597	290	443	228	216	429	490	488	484	431	305	384	355	577	375	505	385
RARRES3_CCDS41662.1_ex2_11:63312082-63312105:+_5-2	PLAAT4	FALSE	195	198	226	207	166	560	313	213	211	483	470	279	183	200	224	221	323	297	526	423
HRASLS5_CCDS53646.1_ex4_11:63257778-63257801:-_5-4	PLAAT5	TRUE	347	560	580	592	347	623	139	277	527	949	763	463	302	465	765	382	640	581	770	779
HRASLS5_CCDS53646.1_ex2_11:63235850-63235873:+_5-1	PLAAT5	FALSE	42	60	106	3	103	56	326	93	108	104	104	21	41	103	60	20	33	66	21	83
HRASLS5_CCDS53646.1_ex4_11:63257733-63257756:-_5-3	PLAAT5	FALSE	394	291	561	371	285	734	690	345	380	672	340	289	311	325	262	126	269	274	218	489
HRASLS5_CCDS53646.1_ex3_11:63256341-63256364:-_5-2	PLAAT5	FALSE	204	90	170	160	93	230	401	113	195	383	225	76	110	177	160	70	107	239	156	290
HRASLS5_CCDS53646.1_ex5_11:63258410-63258433:+_5-5	PLAAT5	TRUE	353	259	515	682	362	671	720	438	529	90	577	344	203	407	403	367	474	459	676	798
PLAC1_CCDS14642.1_ex0_X:133700401-133700424:-_5-2	PLAC1	TRUE	17	15	5	0	44	0	0	104	22	53	44	46	29	6	45	67	66	32	46	51
PLAC1_CCDS14642.1_ex0_X:133700469-133700492:+_5-3	PLAC1	FALSE	262	460	514	402	410	673	578	323	390	440	877	396	550	366	464	315	527	409	658	373
PLAC1_CCDS14642.1_ex0_X:133700516-133700539:+_5-4	PLAC1	FALSE	244	179	571	70	231	305	111	261	282	701	160	266	154	281	190	173	204	203	134	597
PLAC1_CCDS14642.1_ex0_X:133700311-133700334:+_5-1	PLAC1	TRUE	563	553	850	608	529	876	588	946	609	654	602	583	428	368	441	512	439	486	637	519
PLAC1_CCDS14642.1_ex0_X:133700568-133700591:+_5-5	PLAC1	FALSE	151	501	309	88	154	278	442	60	243	276	409	238	225	206	75	256	531	309	202	215
PLAC8_CCDS3601.1_ex1_4:84026078-84026101:-_5-2	PLAC8	FALSE	117	278	428	295	203	617	240	89	230	505	241	234	315	213	133	234	518	233	256	419
PLAC8_CCDS3601.1_ex2_4:84028961-84028984:-_5-5	PLAC8	FALSE	271	427	543	204	286	424	315	130	220	468	466	271	284	302	246	445	383	363	278	460
PLAC8_CCDS3601.1_ex1_4:84026128-84026151:+_5-3	PLAC8	FALSE	215	241	359	134	202	495	145	197	221	478	380	162	162	222	162	240	218	261	350	412
PLAC8_CCDS3601.1_ex1_4:84026055-84026078:-_5-1	PLAC8	FALSE	261	461	481	223	266	441	232	475	254	431	186	405	294	445	226	312	296	456	268	325
PLAC8_CCDS3601.1_ex1_4:84026163-84026186:-_5-4	PLAC8	FALSE	162	280	459	148	339	653	226	190	240	464	446	396	218	314	343	361	374	286	252	362
PLAC8L1_CCDS34264.1_ex2_5:145477829-145477852:-_5-4	PLAC8L1	TRUE	332	623	644	224	413	887	287	245	489	738	590	501	455	225	635	510	415	548	579	686
PLAC8L1_CCDS34264.1_ex1_5:145465110-145465133:-_5-1	PLAC8L1	FALSE	251	376	622	220	254	493	241	80	336	551	538	496	318	372	245	432	1090	530	328	468
PLAC8L1_CCDS34264.1_ex2_5:145477785-145477808:+_5-3	PLAC8L1	FALSE	442	362	630	310	282	755	312	311	281	553	589	472	340	378	348	448	749	488	550	479
PLAC8L1_CCDS34264.1_ex3_5:145483742-145483765:+_5-5	PLAC8L1	FALSE	185	309	299	212	164	319	24	229	213	331	380	491	187	126	167	253	190	158	160	277
PLAC8L1_CCDS34264.1_ex2_5:145477762-145477785:-_5-2	PLAC8L1	TRUE	402	343	637	272	421	792	402	588	536	891	741	431	257	328	574	378	367	625	603	766
PLAC9_CCDS31232.1_ex1_10:81901854-81901877:-_5-1	PLAC9	TRUE	267	349	521	181	465	431	486	424	464	904	277	231	126	361	180	188	165	207	272	720
PLAC9_CCDS31232.1_ex2_10:81903974-81903997:+_5-4	PLAC9	FALSE	2	34	52	9	13	45	32	2	53	113	8	40	8	0	20	28	8	58	64	62
PLAC9_CCDS31232.1_ex2_10:81904007-81904030:+_5-5	PLAC9	FALSE	127	146	434	155	106	273	254	207	164	547	373	174	178	186	251	247	379	207	384	417
PLAC9_CCDS31232.1_ex1_10:81901910-81901933:+_5-3	PLAC9	TRUE	281	477	691	194	282	720	282	349	514	807	493	523	304	400	586	366	610	380	471	653
PLAC9_CCDS31232.1_ex1_10:81901880-81901903:+_5-2	PLAC9	FALSE	319	294	708	168	191	302	285	251	143	531	205	345	273	190	348	178	565	262	280	417
PLAG1_CCDS47860.1_ex0_8:57079688-57079711:-_5-2	PLAG1	FALSE	324	487	391	438	297	280	425	377	327	577	397	260	321	274	151	375	264	401	282	424
PLAG1_CCDS47860.1_ex0_8:57079727-57079750:+_5-4	PLAG1	TRUE	243	353	616	221	167	992	106	167	304	538	336	367	251	281	278	228	211	216	453	439
PLAG1_CCDS47860.1_ex0_8:57079709-57079732:-_5-3	PLAG1	FALSE	430	568	407	295	398	650	118	401	408	682	1166	253	262	455	372	262	312	328	326	509
PLAG1_CCDS47860.1_ex0_8:57079861-57079884:-_5-5	PLAG1	FALSE	244	547	654	677	407	853	251	247	383	600	697	341	499	359	541	518	787	547	434	459
PLAG1_CCDS47860.1_ex0_8:57079601-57079624:+_5-1	PLAG1	TRUE	191	197	422	168	219	230	212	492	126	441	229	88	140	287	168	222	156	105	160	321
PLAGL1_CCDS5202.1_ex0_6:144263336-144263359:+_5-1	PLAGL1	TRUE	402	345	707	96	415	669	354	182	492	620	522	470	266	353	444	373	422	471	212	528
PLAGL1_CCDS5202.1_ex0_6:144263491-144263514:+_5-5	PLAGL1	FALSE	393	549	545	237	488	980	456	493	461	564	610	540	378	463	373	704	701	738	595	568
PLAGL1_CCDS5202.1_ex0_6:144263462-144263485:+_5-4	PLAGL1	TRUE	287	698	462	424	337	760	283	358	447	570	1554	643	542	485	661	455	859	438	785	641
PLAGL1_CCDS5202.1_ex0_6:144263426-144263449:-_5-2	PLAGL1	FALSE	391	750	932	446	451	696	420	226	492	564	408	338	511	423	435	392	883	803	366	479
PLAGL1_CCDS5202.1_ex0_6:144263444-144263467:-_5-3	PLAGL1	FALSE	610	429	892	1008	561	944	519	545	636	788	586	397	476	467	598	444	444	716	578	588
PLAGL2_CCDS13197.1_ex0_20:30785121-30785144:-_5-3	PLAGL2	FALSE	221	355	446	133	160	356	250	126	233	485	237	192	139	195	139	90	463	389	136	392
PLAGL2_CCDS13197.1_ex0_20:30785027-30785050:+_5-1	PLAGL2	FALSE	296	428	822	509	375	499	290	329	320	721	519	598	508	272	434	172	740	699	545	654
PLAGL2_CCDS13197.1_ex0_20:30785049-30785072:+_5-2	PLAGL2	FALSE	245	364	545	395	238	546	379	452	263	391	810	410	446	294	547	341	853	717	513	418
PLAGL2_CCDS13197.1_ex0_20:30785194-30785217:-_5-4	PLAGL2	FALSE	764	677	1984	1239	975	1462	756	1164	872	1048	1239	1053	1129	967	1364	937	1244	1405	758	834
PLAGL2_CCDS13197.1_ex0_20:30785316-30785339:-_5-5	PLAGL2	FALSE	254	441	453	231	273	529	684	104	412	767	676	590	498	314	512	327	548	555	444	568
PLAT_CCDS6126.1_ex7_8:42042642-42042665:-_5-1	PLAT	FALSE	188	252	469	310	136	885	301	187	222	445	359	344	417	293	249	132	656	357	354	412
PLAT_CCDS6126.1_ex11_8:42048881-42048904:+_5-5	PLAT	FALSE	295	529	912	402	380	834	154	315	578	681	815	466	638	375	542	693	589	647	608	505
PLAT_CCDS6126.1_ex9_8:42045503-42045526:-_5-4	PLAT	TRUE	242	240	300	115	259	553	314	217	323	466	368	227	298	335	361	174	253	335	254	391
PLAT_CCDS6126.1_ex8_8:42045064-42045087:+_5-3	PLAT	TRUE	224	342	605	387	272	869	339	292	292	538	1064	408	554	327	511	228	824	536	516	458
PLAT_CCDS6126.1_ex8_8:42045001-42045024:-_5-2	PLAT	FALSE	269	663	688	203	401	1075	318	433	511	561	668	344	224	417	354	419	482	545	359	429
PLAU_CCDS44442.1_ex4_10:75673410-75673433:+_5-5	PLAU	TRUE	169	201	290	88	281	331	151	295	318	531	200	202	218	261	249	160	372	208	345	455
PLAU_CCDS44442.1_ex3_10:75673052-75673075:+_5-2	PLAU	TRUE	400	451	743	265	361	597	670	460	497	684	347	526	252	321	304	388	382	341	365	545
PLAU_CCDS44442.1_ex4_10:75673389-75673412:+_5-4	PLAU	FALSE	252	801	1095	234	568	840	244	492	519	765	714	728	401	629	407	528	878	636	585	672
PLAU_CCDS44442.1_ex4_10:75673358-75673381:-_5-3	PLAU	FALSE	242	161	467	274	332	639	325	247	256	411	242	280	80	205	168	173	93	283	262	284
PLAU_CCDS44442.1_ex2_10:75672704-75672727:+_5-1	PLAU	FALSE	323	128	402	106	278	235	454	181	287	385	312	229	150	216	192	105	116	131	109	259
PLAUR_CCDS12628.1_ex5_19:44171731-44171754:-_5-4	PLAUR	TRUE	190	306	467	507	160	581	245	278	308	660	368	555	398	365	384	356	565	337	346	618
PLAUR_CCDS12628.1_ex5_19:44171773-44171796:-_5-5	PLAUR	FALSE	376	349	749	166	331	691	256	628	487	596	612	451	318	393	465	417	561	408	297	444
PLAUR_CCDS12628.1_ex4_19:44169475-44169498:-_5-2	PLAUR	FALSE	330	415	517	331	329	488	301	330	342	587	476	400	396	363	239	465	354	432	401	551
PLAUR_CCDS12628.1_ex3_19:44160757-44160780:+_5-1	PLAUR	TRUE	219	441	625	217	370	341	151	309	385	653	389	273	293	227	345	667	541	291	313	524
PLAUR_CCDS12628.1_ex4_19:44169494-44169517:+_5-3	PLAUR	FALSE	218	231	486	205	188	533	306	387	231	440	410	227	324	429	91	253	291	250	189	311
PLB1_CCDS33168.1_ex18_2:28788185-28788208:+_5-3	PLB1	FALSE	282	420	366	292	372	469	391	185	255	484	331	246	164	430	227	254	399	196	575	387
PLB1_CCDS33168.1_ex16_2:28775836-28775859:+_5-2	PLB1	TRUE	227	582	539	420	359	574	383	271	315	650	698	584	315	303	379	327	772	470	304	531
PLB1_CCDS33168.1_ex12_2:28764662-28764685:-_5-1	PLB1	FALSE	272	396	340	163	327	498	141	214	252	455	426	147	448	349	441	299	479	277	349	399
PLB1_CCDS33168.1_ex19_2:28789680-28789703:+_5-4	PLB1	FALSE	255	457	534	137	303	480	367	430	357	535	565	358	306	307	378	162	568	371	256	429
PLB1_CCDS33168.1_ex26_2:28812338-28812361:+_5-5	PLB1	TRUE	227	412	279	220	270	530	245	256	304	471	537	292	305	290	215	223	400	238	254	399
PLBD1_CCDS31751.1_ex9_12:14706258-14706281:-_5-5	PLBD1	FALSE	509	399	1126	492	560	1910	343	727	603	646	741	583	622	663	414	728	589	605	1035	517
PLBD1_CCDS31751.1_ex8_12:14695153-14695176:+_5-3	PLBD1	FALSE	407	314	579	325	380	763	160	307	363	573	618	358	187	374	282	265	350	399	306	427
PLBD1_CCDS31751.1_ex6_12:14689494-14689517:+_5-2	PLBD1	TRUE	183	146	57	202	102	251	81	47	133	141	181	95	151	95	54	79	282	161	202	143
PLBD1_CCDS31751.1_ex5_12:14688653-14688676:-_5-1	PLBD1	FALSE	88	60	100	180	84	100	9	13	88	200	67	27	45	54	96	67	43	146	25	118
PLBD1_CCDS31751.1_ex8_12:14695171-14695194:+_5-4	PLBD1	TRUE	236	279	443	110	322	480	157	354	283	562	491	317	360	314	354	241	425	324	432	472
PLBD2_CCDS53834.1_ex0_12:113796672-113796695:+_5-2	PLBD2	FALSE	330	612	1044	737	481	869	365	449	583	962	607	540	578	628	456	614	1138	764	765	717
PLBD2_CCDS53834.1_ex0_12:113796635-113796658:+_5-1	PLBD2	FALSE	911	939	1148	1003	793	1421	483	659	715	880	890	808	878	953	815	674	1094	1002	1147	723
PLBD2_CCDS53834.1_ex1_12:113806968-113806991:+_5-3	PLBD2	TRUE	537	605	775	674	497	799	700	595	471	856	670	643	600	612	597	392	512	793	536	789
PLBD2_CCDS53834.1_ex2_12:113810497-113810520:-_5-4	PLBD2	TRUE	240	214	508	386	428	372	362	147	411	678	323	366	234	587	319	447	175	338	505	438
PLBD2_CCDS53834.1_ex2_12:113810548-113810571:+_5-5	PLBD2	FALSE	343	471	681	382	418	1020	532	177	356	641	574	315	342	392	571	426	354	453	346	464
PLCB1_CCDS13102.1_ex7_20:8637896-8637919:-_5-2	PLCB1	TRUE	199	158	353	364	203	199	269	295	345	334	281	476	108	313	129	195	155	190	272	289
sgPLCB1_5	PLCB1	FALSE	246	140	207	184	260	330	144	316	96	295	366	184	126	172	209	241	279	282	181	204
sgPLCB1_10	PLCB1	FALSE	360	530	602	189	482	657	371	333	451	576	733	389	285	410	425	439	354	448	525	401
PLCB1_CCDS13102.1_ex2_20:8352065-8352088:-_5-1	PLCB1	FALSE	357	432	609	145	314	616	337	535	358	499	741	503	324	382	444	399	886	521	410	448
PLCB1_CCDS13102.1_ex8_20:8639337-8639360:-_5-3	PLCB1	FALSE	529	351	509	529	584	809	435	454	469	585	737	461	433	582	551	586	657	585	667	517
PLCB1_CCDS13102.1_ex9_20:8665595-8665618:+_5-4	PLCB1	TRUE	305	259	552	238	309	481	121	264	410	367	393	331	124	168	183	240	281	498	460	339
PLCB1_CCDS13102.1_ex10_20:8678265-8678288:+_5-5	PLCB1	FALSE	331	319	781	255	439	582	391	173	259	460	454	312	272	349	297	228	370	210	377	358
sgPLCB1_2	PLCB1	FALSE	268	526	515	448	439	290	273	361	520	496	620	560	370	283	398	291	630	467	238	402
sgPLCB1_4	PLCB1	FALSE	263	352	570	313	328	480	271	173	501	330	353	205	220	212	143	408	276	293	209	267
sgPLCB1_9	PLCB1	FALSE	384	643	751	230	539	780	686	434	550	534	527	496	305	491	260	372	572	458	614	473
PLCB2_CCDS42020.1_ex29_15:40595512-40595535:+_5-5	PLCB2	FALSE	258	347	423	227	312	308	216	190	294	1063	336	242	188	193	298	335	305	312	281	738
PLCB2_CCDS42020.1_ex25_15:40594194-40594217:+_5-4	PLCB2	FALSE	907	960	1618	1396	710	1513	992	580	836	982	1287	1284	1041	790	1190	739	1460	672	1189	745
PLCB2_CCDS42020.1_ex21_15:40590462-40590485:+_5-2	PLCB2	FALSE	126	112	399	284	197	278	323	358	223	586	449	395	140	221	158	299	252	333	321	462
PLCB2_CCDS42020.1_ex23_15:40591133-40591156:-_5-3	PLCB2	TRUE	261	446	508	344	259	557	310	264	309	708	455	522	308	410	356	207	637	397	287	552
PLCB2_CCDS42020.1_ex20_15:40590066-40590089:+_5-1	PLCB2	TRUE	306	390	504	318	273	943	480	218	281	557	635	318	370	268	326	280	593	478	516	499
PLCB3_CCDS53654.1_ex6_11:64023856-64023879:+_5-2	PLCB3	TRUE	305	410	719	281	302	606	204	346	343	810	387	342	288	272	261	230	544	402	208	675
PLCB3_CCDS53654.1_ex12_11:64028911-64028934:-_5-5	PLCB3	FALSE	194	197	409	134	264	349	613	241	338	628	420	320	99	179	186	194	243	483	308	541
PLCB3_CCDS53654.1_ex3_11:64022894-64022917:-_5-1	PLCB3	FALSE	284	424	441	309	358	928	463	310	347	770	596	510	343	296	385	485	336	484	1109	610
PLCB3_CCDS53654.1_ex8_11:64025962-64025985:-_5-3	PLCB3	TRUE	294	312	646	804	407	710	714	398	339	764	422	382	370	338	518	336	547	510	658	619
PLCB3_CCDS53654.1_ex9_11:64026407-64026430:+_5-4	PLCB3	FALSE	218	520	376	86	249	605	240	110	285	542	439	365	187	379	339	451	596	380	595	452
PLCB4_CCDS13104.1_ex16_20:9382215-9382238:+_5-5	PLCB4	FALSE	285	323	424	183	290	281	533	212	225	361	199	217	236	167	203	189	311	236	428	265
PLCB4_CCDS13104.1_ex7_20:9353015-9353038:-_5-2	PLCB4	FALSE	265	95	357	26	189	339	101	218	186	242	141	207	89	121	139	137	54	221	92	207
PLCB4_CCDS13104.1_ex2_20:9318678-9318701:+_5-1	PLCB4	TRUE	97	257	317	129	118	220	352	161	172	259	336	164	136	182	193	137	288	273	191	223
PLCB4_CCDS13104.1_ex10_20:9364843-9364866:+_5-3	PLCB4	TRUE	122	91	231	70	68	101	247	30	129	149	150	141	89	99	131	89	57	147	144	89
PLCB4_CCDS13104.1_ex10_20:9364900-9364923:-_5-4	PLCB4	FALSE	81	20	120	27	91	235	82	186	158	120	139	190	21	44	101	153	109	55	28	84
PLCD1_CCDS2671.1_ex9_3:38051996-38052019:+_5-1	PLCD1	TRUE	407	476	534	152	486	366	60	155	302	336	490	201	275	388	199	248	252	573	683	277
PLCD1_CCDS2671.1_ex12_3:38058078-38058101:+_5-4	PLCD1	FALSE	281	324	604	261	463	410	397	300	424	770	357	299	143	188	226	333	153	281	368	600
PLCD1_CCDS2671.1_ex12_3:38058129-38058152:-_5-5	PLCD1	FALSE	420	601	1055	727	644	1004	639	700	733	763	996	783	558	593	498	530	1077	1085	828	601
PLCD1_CCDS2671.1_ex10_3:38052833-38052856:-_5-3	PLCD1	FALSE	233	841	792	323	422	1018	370	150	692	790	717	793	555	395	420	515	631	779	532	677
PLCD1_CCDS2671.1_ex10_3:38052713-38052736:+_5-2	PLCD1	TRUE	238	462	575	256	375	454	360	204	387	567	461	282	434	395	497	291	498	682	407	521
PLCD4_CCDS46516.1_ex4_2:219487434-219487457:+_5-4	PLCD4	FALSE	423	492	1083	728	439	1035	713	614	575	871	743	725	650	455	785	779	1104	894	564	665
PLCD4_CCDS46516.1_ex2_2:219483335-219483358:-_5-2	PLCD4	TRUE	405	491	1163	659	437	1182	810	661	507	870	574	556	282	561	367	315	655	478	773	584
PLCD4_CCDS46516.1_ex3_2:219486196-219486219:+_5-3	PLCD4	TRUE	276	238	671	145	396	681	119	305	314	504	418	417	113	467	231	457	203	348	314	413
PLCD4_CCDS46516.1_ex6_2:219494302-219494325:-_5-5	PLCD4	FALSE	225	293	530	310	241	313	306	444	289	466	309	377	328	416	289	191	727	439	508	439
PLCD4_CCDS46516.1_ex1_2:219480725-219480748:+_5-1	PLCD4	FALSE	413	597	1033	332	503	749	298	605	547	756	617	614	425	442	208	556	974	706	777	543
PLCE1_CCDS41552.1_ex2_10:95931068-95931091:+_5-2	PLCE1	FALSE	313	188	456	114	285	299	340	328	267	643	277	299	208	403	162	274	174	251	448	394
PLCE1_CCDS41552.1_ex6_10:96006060-96006083:+_5-5	PLCE1	TRUE	160	190	139	80	143	218	48	37	88	255	135	153	206	73	84	192	57	129	148	248
PLCE1_CCDS41552.1_ex1_10:95892078-95892101:+_5-1	PLCE1	FALSE	269	337	502	373	319	721	582	547	363	576	666	435	410	345	321	430	629	477	528	470
PLCE1_CCDS41552.1_ex6_10:96005875-96005898:-_5-4	PLCE1	FALSE	203	626	642	429	177	935	431	504	457	603	652	760	313	349	629	440	760	461	539	564
PLCE1_CCDS41552.1_ex5_10:95995778-95995801:+_5-3	PLCE1	TRUE	398	445	694	438	450	665	270	642	486	728	396	387	421	342	322	326	394	422	380	573
sgPLCG1_10	PLCG1	TRUE	261	292	291	248	252	647	191	108	286	464	282	249	334	427	120	213	316	508	277	371
PLCG1_CCDS13313.1_ex12_20:39793676-39793699:+_5-5	PLCG1	FALSE	311	528	851	570	416	939	613	206	635	680	775	928	453	482	504	551	488	687	595	497
PLCG1_CCDS13313.1_ex1_20:39788284-39788307:-_5-2	PLCG1	FALSE	367	631	758	410	420	769	831	675	470	619	733	416	436	477	430	475	629	579	640	530
sgPLCG1_6	PLCG1	FALSE	123	192	271	115	170	314	199	98	281	519	263	141	105	132	179	113	210	152	166	389
sgPLCG1_2	PLCG1	FALSE	35	42	80	13	60	172	61	36	129	183	70	64	10	78	70	72	96	116	92	144
PLCG1_CCDS13313.1_ex8_20:39792077-39792100:-_5-3	PLCG1	FALSE	184	345	284	189	246	626	433	251	381	405	399	279	157	316	240	172	432	564	222	299
sgPLCG1_8	PLCG1	FALSE	98	190	179	58	130	271	102	105	259	495	87	95	208	166	125	72	287	104	19	428
PLCG1_CCDS13313.1_ex0_20:39766470-39766493:+_5-1	PLCG1	TRUE	237	487	835	462	408	631	281	164	232	617	589	527	299	443	386	376	610	470	351	502
sgPLCG1_1	PLCG1	FALSE	226	102	341	286	184	713	96	167	190	410	312	203	100	107	124	196	223	181	125	277
PLCG1_CCDS13313.1_ex10_20:39792551-39792574:+_5-4	PLCG1	FALSE	402	544	861	1398	393	1135	407	576	507	635	719	314	340	494	388	440	807	474	512	483
PLCG2_CCDS42204.1_ex16_16:81944232-81944255:-_5-5	PLCG2	TRUE	402	506	714	520	362	647	584	281	463	669	410	431	494	426	492	508	651	563	676	638
PLCG2_CCDS42204.1_ex0_16:81819759-81819782:+_5-2	PLCG2	FALSE	411	757	745	338	401	784	651	144	552	770	1096	487	464	588	294	343	617	749	625	608
PLCG2_CCDS42204.1_ex11_16:81929510-81929533:+_5-4	PLCG2	FALSE	459	590	1074	544	601	906	640	443	677	660	867	633	528	406	722	588	884	710	469	500
PLCG2_CCDS42204.1_ex0_16:81819703-81819726:-_5-1	PLCG2	TRUE	440	396	1042	389	435	1252	427	429	487	843	615	671	471	658	536	559	469	758	507	707
PLCG2_CCDS42204.1_ex11_16:81929429-81929452:-_5-3	PLCG2	FALSE	316	232	520	277	393	495	199	313	331	427	711	408	268	222	318	324	414	231	323	354
PLCH1_CCDS33881.1_ex17_3:155301406-155301429:-_5-4	PLCH1	FALSE	349	381	620	34	339	636	537	254	390	521	529	454	329	270	542	236	404	567	346	363
PLCH1_CCDS33881.1_ex13_3:155267720-155267743:+_5-2	PLCH1	TRUE	56	12	65	48	9	41	53	73	34	70	5	10	5	6	4	28	17	51	58	50
PLCH1_CCDS33881.1_ex20_3:155314035-155314058:+_5-5	PLCH1	FALSE	224	457	596	77	224	522	214	249	262	440	531	356	350	211	229	242	741	433	437	340
PLCH1_CCDS33881.1_ex13_3:155267652-155267675:-_5-1	PLCH1	TRUE	130	73	191	25	133	269	118	151	146	281	112	132	113	159	195	120	86	110	127	253
PLCH1_CCDS33881.1_ex15_3:155282779-155282802:+_5-3	PLCH1	FALSE	524	437	861	384	509	547	372	467	575	466	490	416	253	397	430	354	453	485	202	376
PLCH2_CCDS59959.1_ex11_1:2426344-2426367:+_5-4	PLCH2	TRUE	296	225	498	346	440	684	420	272	408	671	553	559	327	496	335	320	367	416	565	533
PLCH2_CCDS59959.1_ex4_1:2415889-2415912:+_5-3	PLCH2	FALSE	385	539	1054	789	490	1180	400	372	501	609	722	490	444	450	519	545	582	605	579	544
PLCH2_CCDS59959.1_ex1_1:2410033-2410056:-_5-1	PLCH2	FALSE	356	701	633	200	428	585	758	526	378	509	806	719	396	426	441	336	575	580	531	491
PLCH2_CCDS59959.1_ex2_1:2411284-2411307:-_5-2	PLCH2	TRUE	447	556	1109	565	515	1328	377	398	775	886	668	868	447	524	647	518	741	714	531	767
PLCH2_CCDS59959.1_ex14_1:2428331-2428354:-_5-5	PLCH2	FALSE	206	625	428	341	332	660	318	239	269	717	568	441	577	297	242	287	743	513	411	542
PLCL1_CCDS2326.2_ex1_2:198949122-198949145:+_5-3	PLCL1	TRUE	575	594	1138	488	359	695	569	211	659	808	605	883	513	485	544	386	552	625	444	680
PLCL1_CCDS2326.2_ex1_2:198949727-198949750:-_5-5	PLCL1	TRUE	648	759	755	264	531	732	383	553	718	885	845	785	613	807	363	328	452	782	464	690
PLCL1_CCDS2326.2_ex1_2:198948882-198948905:+_5-2	PLCL1	FALSE	346	371	908	374	479	816	416	389	436	511	589	419	378	460	485	392	710	540	557	506
PLCL1_CCDS2326.2_ex1_2:198949640-198949663:-_5-4	PLCL1	FALSE	217	165	362	398	187	509	289	601	286	398	320	287	75	227	236	192	237	281	160	258
PLCL1_CCDS2326.2_ex1_2:198948819-198948842:-_5-1	PLCL1	FALSE	302	140	346	472	283	436	356	100	279	438	187	243	136	329	168	150	150	186	330	295
PLCL2_CCDS33713.1_ex0_3:17051950-17051973:+_5-3	PLCL2	FALSE	197	160	474	198	153	403	211	251	286	285	333	292	101	272	303	171	126	129	186	240
PLCL2_CCDS33713.1_ex0_3:17051435-17051458:+_5-1	PLCL2	FALSE	416	366	557	586	429	572	356	467	450	653	473	353	265	365	347	441	222	622	446	463
PLCL2_CCDS33713.1_ex0_3:17052195-17052218:-_5-5	PLCL2	TRUE	222	258	381	174	233	363	180	161	293	328	272	169	89	107	212	179	127	274	256	271
PLCL2_CCDS33713.1_ex0_3:17052071-17052094:-_5-4	PLCL2	TRUE	45	43	63	26	70	7	47	83	24	111	38	15	0	31	1	29	8	40	26	89
PLCL2_CCDS33713.1_ex0_3:17051791-17051814:+_5-2	PLCL2	FALSE	453	674	699	574	459	842	523	622	670	721	676	401	515	708	418	534	433	709	419	532
PLCXD1_CCDS14103.1_ex5_Y:165911-165934:+_5-5	PLCXD1	FALSE	562	529	964	582	553	1113	493	607	672	718	847	803	461	472	394	435	1078	473	697	519
PLCXD1_CCDS14103.1_ex1_Y:155441-155464:-_5-2	PLCXD1	FALSE	442	403	689	738	344	796	327	385	691	501	441	544	378	482	373	361	320	436	211	430
PLCXD1_CCDS14103.1_ex2_Y:157412-157435:-_5-4	PLCXD1	TRUE	224	250	679	172	386	561	191	165	283	426	347	327	239	267	282	287	372	492	327	353
PLCXD1_CCDS14103.1_ex1_Y:155403-155426:-_5-1	PLCXD1	TRUE	600	1049	1248	1023	500	1094	554	727	671	702	1247	795	784	655	335	702	1174	840	1166	530
PLCXD1_CCDS14103.1_ex1_Y:155506-155529:-_5-3	PLCXD1	FALSE	477	395	521	386	472	844	407	360	589	583	814	656	562	426	406	598	671	501	404	461
PLCXD2_CCDS2961.1_ex0_3:111394233-111394256:+_5-1	PLCXD2	FALSE	282	342	475	91	376	844	239	284	377	500	355	400	304	390	348	306	367	429	461	413
PLCXD2_CCDS2961.1_ex1_3:111426835-111426858:+_5-2	PLCXD2	TRUE	263	518	1084	391	432	784	298	479	343	686	762	529	347	416	506	430	634	615	448	583
PLCXD2_CCDS2961.1_ex1_3:111427052-111427075:+_5-5	PLCXD2	TRUE	428	641	525	163	364	638	619	574	359	566	472	771	415	602	336	406	546	485	571	534
PLCXD2_CCDS2961.1_ex1_3:111426905-111426928:+_5-3	PLCXD2	FALSE	278	255	557	509	215	284	243	270	206	513	369	261	174	166	292	275	382	314	411	390
PLCXD2_CCDS2961.1_ex1_3:111426950-111426973:-_5-4	PLCXD2	FALSE	3	0	0	0	0	0	0	0	0	4	0	0	33	0	0	0	0	0	0	1
PLCXD3_CCDS34150.1_ex1_5:41382135-41382158:-_5-1	PLCXD3	TRUE	465	819	731	363	578	645	467	240	520	814	582	690	415	472	444	482	807	542	485	643
PLCXD3_CCDS34150.1_ex1_5:41382327-41382350:-_5-3	PLCXD3	FALSE	149	263	234	34	163	169	58	212	226	261	426	299	218	239	359	138	301	161	245	191
PLCXD3_CCDS34150.1_ex1_5:41382459-41382482:+_5-4	PLCXD3	TRUE	205	298	296	226	337	472	278	192	294	527	454	306	155	315	310	301	241	242	297	395
PLCXD3_CCDS34150.1_ex2_5:41510520-41510543:-_5-5	PLCXD3	FALSE	261	307	328	154	232	341	156	175	407	450	290	251	188	418	261	280	349	309	285	354
PLCXD3_CCDS34150.1_ex1_5:41382184-41382207:-_5-2	PLCXD3	FALSE	108	71	103	55	103	83	110	211	59	164	102	100	59	52	61	42	71	78	142	122
PLCZ1_CCDS8680.1_ex8_12:18858129-18858152:+_5-2	PLCZ1	FALSE	164	222	255	143	164	500	436	284	259	278	311	158	244	151	238	140	214	223	330	193
PLCZ1_CCDS8680.1_ex6_12:18854441-18854464:+_5-1	PLCZ1	TRUE	61	62	176	35	56	103	66	61	121	138	165	91	38	111	95	56	74	80	92	126
PLCZ1_CCDS8680.1_ex11_12:18876243-18876266:-_5-5	PLCZ1	TRUE	113	190	160	184	159	337	373	40	200	389	171	285	153	213	361	139	266	166	204	288
PLCZ1_CCDS8680.1_ex9_12:18865905-18865928:-_5-4	PLCZ1	FALSE	253	283	134	102	136	303	184	115	203	226	258	149	135	121	100	279	125	196	147	187
PLCZ1_CCDS8680.1_ex9_12:18865836-18865859:+_5-3	PLCZ1	FALSE	86	115	91	131	153	133	7	46	93	188	81	64	186	84	125	18	82	159	124	116
PLD1_CCDS3216.1_ex25_3:171455680-171455703:-_5-5	PLD1	FALSE	286	248	294	537	339	339	456	218	264	411	242	239	224	276	180	183	171	522	635	282
PLD1_CCDS3216.1_ex13_3:171406615-171406638:+_5-1	PLD1	TRUE	390	409	326	314	338	660	123	287	505	616	313	161	274	211	335	369	468	486	415	445
PLD1_CCDS3216.1_ex15_3:171417566-171417589:+_5-3	PLD1	FALSE	284	320	455	387	291	439	242	323	412	458	432	343	370	272	362	230	308	233	334	401
PLD1_CCDS3216.1_ex17_3:171427456-171427479:-_5-4	PLD1	TRUE	447	475	712	479	484	855	751	625	550	813	984	361	302	275	340	285	276	512	577	615
PLD1_CCDS3216.1_ex14_3:171410120-171410143:-_5-2	PLD1	FALSE	209	219	396	304	288	195	315	310	278	375	478	229	189	247	326	298	221	299	155	284
PLD2_CCDS11057.1_ex5_17:4712823-4712846:-_5-2	PLD2	TRUE	396	400	689	226	411	725	668	365	486	619	615	326	377	363	433	337	402	643	398	531
PLD2_CCDS11057.1_ex10_17:4717934-4717957:-_5-5	PLD2	FALSE	382	661	522	620	557	847	585	980	526	540	655	447	471	330	542	487	624	499	690	456
PLD2_CCDS11057.1_ex6_17:4713061-4713084:+_5-3	PLD2	FALSE	432	777	1057	651	636	662	344	378	437	718	625	342	281	594	411	551	616	367	552	485
PLD2_CCDS11057.1_ex1_17:4711274-4711297:-_5-1	PLD2	TRUE	549	519	565	237	488	1009	297	353	657	845	386	389	467	481	624	417	494	403	580	675
PLD2_CCDS11057.1_ex7_17:4713302-4713325:+_5-4	PLD2	FALSE	255	433	613	243	431	660	321	230	429	570	380	412	544	376	376	360	465	419	481	362
PLD3_CCDS33027.1_ex3_19:40873643-40873666:-_5-3	PLD3	FALSE	174	241	325	111	152	234	152	192	221	532	148	229	135	196	136	129	146	356	182	502
PLD3_CCDS33027.1_ex2_19:40872802-40872825:-_5-2	PLD3	FALSE	413	765	746	757	435	717	346	278	489	619	526	524	354	435	510	378	534	739	332	546
PLD3_CCDS33027.1_ex2_19:40872702-40872725:-_5-1	PLD3	FALSE	533	370	940	647	528	985	943	552	681	744	789	565	395	561	467	606	540	767	569	547
PLD3_CCDS33027.1_ex4_19:40875843-40875866:-_5-4	PLD3	TRUE	428	797	976	444	489	1239	614	407	644	541	1122	675	927	700	746	672	1081	563	1207	507
PLD3_CCDS33027.1_ex5_19:40876052-40876075:-_5-5	PLD3	TRUE	194	250	543	130	198	716	250	240	158	332	334	183	395	242	127	191	293	433	431	322
PLD4_CCDS9995.2_ex3_14:105395681-105395704:+_5-3	PLD4	TRUE	392	409	663	315	425	594	207	650	473	537	340	292	91	370	326	274	88	300	241	418
PLD4_CCDS9995.2_ex2_14:105395091-105395114:+_5-1	PLD4	TRUE	216	238	405	219	234	380	249	233	302	360	252	219	300	328	176	191	346	346	209	315
PLD4_CCDS9995.2_ex2_14:105395198-105395221:+_5-2	PLD4	FALSE	180	240	478	489	215	387	276	386	297	327	147	417	226	199	310	244	390	341	399	258
PLD4_CCDS9995.2_ex4_14:105396318-105396341:-_5-4	PLD4	FALSE	570	633	807	378	301	978	670	436	543	699	1037	519	447	477	750	508	1176	916	1055	505
PLD4_CCDS9995.2_ex4_14:105396384-105396407:+_5-5	PLD4	FALSE	181	231	537	132	211	320	263	296	300	303	390	206	317	310	253	224	334	328	203	235
PLD5_CCDS1621.2_ex7_1:242451737-242451760:+_5-5	PLD5	FALSE	362	256	533	272	409	626	371	238	478	490	425	156	220	291	361	196	186	349	392	339
PLD5_CCDS1621.2_ex5_1:242383370-242383393:-_5-3	PLD5	TRUE	397	460	1049	357	466	874	831	582	487	784	642	358	495	335	600	408	777	560	816	581
PLD5_CCDS1621.2_ex4_1:242287906-242287929:+_5-1	PLD5	TRUE	287	277	453	185	341	677	473	262	403	532	443	348	264	228	395	327	284	277	316	404
PLD5_CCDS1621.2_ex6_1:242428701-242428724:+_5-4	PLD5	FALSE	276	206	427	322	268	326	432	201	424	583	305	193	193	245	344	211	280	306	298	453
PLD5_CCDS1621.2_ex5_1:242383337-242383360:+_5-2	PLD5	FALSE	377	442	722	681	330	793	439	686	349	500	652	412	209	341	344	341	406	546	605	425
PLD6_CCDS11182.1_ex1_17:17109357-17109380:+_5-4	PLD6	TRUE	171	359	572	152	220	476	297	311	339	604	311	556	320	232	299	198	835	381	373	564
PLD6_CCDS11182.1_ex1_17:17109443-17109466:-_5-5	PLD6	FALSE	184	191	300	153	92	379	169	79	144	347	157	136	207	252	218	276	325	273	227	289
PLD6_CCDS11182.1_ex0_17:17106385-17106408:+_5-1	PLD6	TRUE	483	320	989	441	319	685	552	253	432	751	810	487	565	246	272	318	882	726	570	672
PLD6_CCDS11182.1_ex1_17:17109207-17109230:+_5-3	PLD6	FALSE	400	676	1145	174	432	1092	647	271	503	904	778	625	591	545	528	674	945	920	473	735
PLD6_CCDS11182.1_ex1_17:17109190-17109213:-_5-2	PLD6	FALSE	259	205	840	174	230	330	282	123	271	470	425	304	352	235	235	231	380	325	348	410
PLEC_CCDS43769.1_ex26_8:145010064-145010087:+_5-5	PLEC	TRUE	234	332	420	382	235	486	134	234	181	548	404	218	229	363	195	219	271	246	377	499
PLEC_CCDS43769.1_ex18_8:145007224-145007247:-_5-2	PLEC	FALSE	190	353	451	285	194	192	284	293	268	404	381	249	152	269	219	218	263	259	314	294
PLEC_CCDS43769.1_ex24_8:145009223-145009246:+_5-4	PLEC	FALSE	0	0	0	0	0	205	0	6	12	12	0	21	38	55	51	0	3	0	5	12
PLEC_CCDS43769.1_ex18_8:145007260-145007283:+_5-3	PLEC	TRUE	272	292	328	131	249	606	184	212	315	459	351	290	436	174	249	295	359	223	442	409
PLEC_CCDS43769.1_ex8_8:145003647-145003670:+_5-1	PLEC	FALSE	207	420	608	391	230	779	204	305	240	536	671	439	336	366	210	392	1063	620	409	440
PLEK_CCDS1887.1_ex1_2:68607550-68607573:+_5-2	PLEK	TRUE	106	189	209	78	149	176	171	166	228	432	161	109	152	83	73	162	192	282	49	297
PLEK_CCDS1887.1_ex5_2:68615583-68615606:+_5-5	PLEK	FALSE	207	219	272	130	280	242	95	278	319	568	182	100	74	155	192	180	131	278	335	392
PLEK_CCDS1887.1_ex4_2:68613668-68613691:+_5-3	PLEK	FALSE	349	687	649	350	350	748	217	380	474	684	487	636	463	272	405	449	625	605	502	597
PLEK_CCDS1887.1_ex4_2:68613742-68613765:+_5-4	PLEK	TRUE	347	411	627	236	375	573	299	279	272	783	553	404	392	320	387	318	395	533	386	577
PLEK_CCDS1887.1_ex1_2:68607489-68607512:+_5-1	PLEK	FALSE	127	131	211	13	123	27	240	63	94	187	104	96	21	67	96	45	17	166	43	116
PLEK2_CCDS9782.1_ex7_14:67864464-67864487:-_5-5	PLEK2	TRUE	112	377	296	90	111	601	55	198	214	439	400	180	311	396	172	202	300	337	209	371
PLEK2_CCDS9782.1_ex6_14:67862228-67862251:+_5-3	PLEK2	FALSE	213	567	761	462	311	943	248	226	264	663	701	589	398	439	311	426	702	464	339	528
PLEK2_CCDS9782.1_ex4_14:67859512-67859535:-_5-1	PLEK2	FALSE	505	746	1235	342	496	1685	565	696	654	907	658	926	871	591	739	715	1441	861	696	762
PLEK2_CCDS9782.1_ex7_14:67864377-67864400:+_5-4	PLEK2	TRUE	231	199	316	240	189	362	44	297	275	465	277	213	99	306	221	160	141	197	265	377
PLEK2_CCDS9782.1_ex6_14:67862189-67862212:-_5-2	PLEK2	FALSE	411	310	798	580	648	734	410	408	442	790	556	323	322	287	344	317	311	338	386	618
PLEKHA1_CCDS55730.1_ex4_10:124172465-124172488:+_5-4	PLEKHA1	TRUE	305	424	615	116	338	493	143	360	443	610	398	450	365	324	478	298	608	404	573	424
PLEKHA1_CCDS55730.1_ex3_10:124166128-124166151:+_5-3	PLEKHA1	FALSE	232	239	415	301	271	405	383	362	305	416	489	560	172	216	375	267	460	447	211	292
PLEKHA1_CCDS55730.1_ex2_10:124159866-124159889:+_5-2	PLEKHA1	FALSE	446	443	533	231	303	489	294	366	354	414	358	931	362	234	262	439	611	253	468	308
PLEKHA1_CCDS55730.1_ex4_10:124172539-124172562:+_5-5	PLEKHA1	FALSE	382	76	645	236	369	290	290	311	397	489	204	193	89	91	181	121	74	427	161	297
PLEKHA1_CCDS55730.1_ex0_10:124152823-124152846:+_5-1	PLEKHA1	TRUE	184	174	262	331	158	369	137	287	167	276	488	253	211	134	326	260	269	424	235	216
PLEKHA3_CCDS33336.1_ex2_2:179355502-179355525:+_5-1	PLEKHA3	FALSE	136	205	183	99	109	101	169	153	111	293	190	170	141	145	117	144	102	160	146	184
PLEKHA3_CCDS33336.1_ex3_2:179358649-179358672:+_5-3	PLEKHA3	TRUE	155	325	201	184	194	156	95	7	98	284	247	190	41	130	52	175	127	308	225	182
PLEKHA3_CCDS33336.1_ex4_2:179360301-179360324:-_5-4	PLEKHA3	TRUE	223	313	364	150	326	707	207	243	332	394	370	307	76	381	138	137	151	195	136	317
PLEKHA3_CCDS33336.1_ex4_2:179360348-179360371:-_5-5	PLEKHA3	FALSE	50	76	100	233	74	70	24	70	93	192	98	81	54	162	65	108	54	81	14	150
PLEKHA3_CCDS33336.1_ex3_2:179358628-179358651:-_5-2	PLEKHA3	FALSE	84	203	354	144	68	325	141	123	103	299	327	145	103	221	232	135	214	161	192	257
PLEKHA4_CCDS12737.1_ex14_19:49363671-49363694:+_5-3	PLEKHA4	FALSE	253	353	658	177	346	557	154	438	378	706	610	477	364	643	363	284	549	574	379	561
PLEKHA4_CCDS12737.1_ex13_19:49362928-49362951:-_5-2	PLEKHA4	FALSE	350	463	896	419	392	668	247	349	464	820	935	568	438	513	289	453	528	525	894	704
PLEKHA4_CCDS12737.1_ex17_19:49368775-49368798:-_5-5	PLEKHA4	FALSE	572	812	1202	546	490	1136	930	567	573	738	983	521	775	560	650	392	957	797	780	660
PLEKHA4_CCDS12737.1_ex12_19:49362253-49362276:+_5-1	PLEKHA4	TRUE	251	293	633	291	244	593	442	440	305	586	385	457	424	221	189	324	505	498	563	510
PLEKHA4_CCDS12737.1_ex15_19:49364663-49364686:+_5-4	PLEKHA4	TRUE	295	467	560	239	260	413	355	296	250	638	351	399	298	505	295	342	333	345	292	507
PLEKHA5_CCDS44840.2_ex1_12:19282986-19283009:+_10-2	PLEKHA5	FALSE	281	662	774	735	633	649	736	337	299	638	938	407	260	500	493	432	485	563	471	489
PLEKHA5_CCDS44840.2_ex10_12:19436641-19436664:+_10-10	PLEKHA5	FALSE	160	347	802	194	279	414	417	502	213	479	429	266	260	357	232	195	453	349	286	352
PLEKHA5_CCDS44840.2_ex1_12:19283014-19283037:-_10-4	PLEKHA5	FALSE	137	267	355	303	207	541	35	340	163	520	306	367	264	400	269	295	479	314	399	438
PLEKHA5_CCDS44840.2_ex1_12:19282969-19282992:+_10-1	PLEKHA5	FALSE	326	476	816	319	500	749	736	243	474	792	810	563	527	774	509	388	698	629	643	620
PLEKHA5_CCDS44840.2_ex10_12:19436265-19436288:+_10-8	PLEKHA5	FALSE	363	437	682	318	389	647	339	314	351	482	584	411	338	317	435	308	471	501	380	422
PLEKHA5_CCDS44840.2_ex5_12:19410436-19410459:+_10-6	PLEKHA5	FALSE	569	481	948	699	530	1240	651	292	536	886	804	623	420	623	627	589	734	698	652	755
PLEKHA5_CCDS44840.2_ex1_12:19283001-19283024:-_10-3	PLEKHA5	FALSE	93	48	20	68	58	196	26	106	134	605	27	20	98	115	65	62	76	75	88	468
PLEKHA5_CCDS44840.2_ex9_12:19427783-19427806:+_10-7	PLEKHA5	FALSE	182	280	280	226	280	77	237	190	299	329	340	138	146	182	198	212	260	170	135	285
PLEKHA5_CCDS44840.2_ex1_12:19283040-19283063:-_10-5	PLEKHA5	FALSE	296	322	724	537	280	729	232	249	243	557	532	592	362	396	231	351	335	395	535	511
PLEKHA5_CCDS44840.2_ex10_12:19436554-19436577:-_10-9	PLEKHA5	FALSE	253	245	402	182	387	717	286	362	476	561	412	216	266	218	318	127	329	363	417	465
PLEKHA6_CCDS1444.1_ex13_1:204226553-204226576:+_5-1	PLEKHA6	FALSE	630	709	1073	842	663	928	188	628	724	845	1068	1055	489	532	456	697	764	725	642	632
PLEKHA6_CCDS1444.1_ex14_1:204228835-204228858:+_5-5	PLEKHA6	TRUE	286	605	1089	253	558	776	540	349	475	799	638	450	376	455	476	476	661	626	509	649
PLEKHA6_CCDS1444.1_ex14_1:204228412-204228435:-_5-4	PLEKHA6	TRUE	335	264	619	153	334	334	454	367	404	932	321	196	136	274	167	213	151	296	351	734
PLEKHA6_CCDS1444.1_ex13_1:204226908-204226931:+_5-3	PLEKHA6	FALSE	238	315	423	131	141	307	193	98	345	246	351	277	137	250	348	139	149	222	228	229
PLEKHA6_CCDS1444.1_ex13_1:204226855-204226878:+_5-2	PLEKHA6	FALSE	363	834	930	536	499	610	386	327	474	791	752	456	445	501	367	481	589	790	374	605
PLEKHA7_CCDS31434.1_ex14_11:16863092-16863115:-_5-3	PLEKHA7	FALSE	212	281	512	44	265	770	181	304	231	297	507	258	443	252	268	203	632	476	257	275
PLEKHA7_CCDS31434.1_ex21_11:17035689-17035712:-_5-5	PLEKHA7	FALSE	398	671	901	473	535	1093	784	361	493	647	580	338	342	690	457	273	419	628	626	473
PLEKHA7_CCDS31434.1_ex15_11:16872751-16872774:+_5-4	PLEKHA7	TRUE	300	302	550	312	255	384	237	309	191	513	279	621	249	219	209	121	475	270	392	385
PLEKHA7_CCDS31434.1_ex13_11:16847901-16847924:-_5-1	PLEKHA7	TRUE	486	604	1358	654	626	1403	409	424	624	845	1202	832	806	496	741	714	858	935	1326	802
PLEKHA7_CCDS31434.1_ex13_11:16848045-16848068:+_5-2	PLEKHA7	FALSE	277	435	786	390	424	936	263	501	422	693	492	565	291	334	533	380	337	493	438	445
PLEKHA8_CCDS5424.1_ex9_7:30100486-30100509:+_7-7	PLEKHA8	FALSE	233	200	434	243	288	362	256	223	289	284	405	264	123	132	135	200	171	309	167	229
PLEKHA8_CCDS5424.1_ex8_7:30094948-30094971:-_7-6	PLEKHA8	FALSE	28	31	96	96	47	139	52	17	72	152	81	58	64	52	29	72	104	48	39	97
PLEKHA8_CCDS5424.1_ex6_7:30092309-30092332:+_7-4	PLEKHA8	FALSE	252	41	118	131	140	212	182	235	297	225	31	81	40	55	32	43	23	98	58	150
PLEKHA8_CCDS5424.1_ex4_7:30088832-30088855:+_7-3	PLEKHA8	TRUE	261	265	446	378	352	967	165	71	230	367	248	347	174	136	223	138	419	307	267	295
PLEKHA8_CCDS5424.1_ex2_7:30085845-30085868:+_7-2	PLEKHA8	FALSE	152	241	415	136	190	260	313	262	200	451	512	153	209	231	300	297	250	385	59	365
PLEKHA8_CCDS5424.1_ex2_7:30085820-30085843:-_7-1	PLEKHA8	FALSE	32	38	36	0	14	143	103	23	60	81	61	0	52	25	62	4	44	19	25	74
PLEKHA8_CCDS5424.1_ex7_7:30094397-30094420:+_7-5	PLEKHA8	TRUE	360	485	781	296	452	687	231	205	483	650	795	536	331	387	402	340	517	283	500	471
PLEKHB1_CCDS44672.1_ex6_11:73371793-73371816:-_5-5	PLEKHB1	TRUE	289	433	698	659	370	735	640	333	374	833	685	564	421	266	489	349	643	391	648	712
PLEKHB1_CCDS44672.1_ex2_11:73361651-73361674:-_5-1	PLEKHB1	FALSE	173	272	147	268	172	471	117	295	120	400	301	299	162	270	191	192	191	187	296	301
PLEKHB1_CCDS44672.1_ex3_11:73362865-73362888:+_5-4	PLEKHB1	FALSE	271	390	684	561	414	839	488	609	585	691	612	394	562	453	312	518	988	470	394	577
PLEKHB1_CCDS44672.1_ex2_11:73361706-73361729:-_5-2	PLEKHB1	FALSE	98	173	313	285	140	411	180	412	200	325	257	149	164	182	96	79	381	221	247	302
PLEKHB1_CCDS44672.1_ex3_11:73362828-73362851:+_5-3	PLEKHB1	TRUE	234	233	537	274	171	421	637	222	346	689	439	324	197	356	317	189	328	357	316	533
PLEKHB2_CCDS2166.1_ex2_2:131884252-131884275:+_5-3	PLEKHB2	TRUE	145	287	356	123	320	323	146	165	353	474	306	330	178	213	186	185	167	289	161	385
PLEKHB2_CCDS2166.1_ex1_2:131883385-131883408:+_5-1	PLEKHB2	FALSE	166	224	194	44	180	382	244	207	111	368	211	370	143	247	141	141	232	134	124	329
PLEKHB2_CCDS2166.1_ex1_2:131883419-131883442:+_5-2	PLEKHB2	FALSE	109	280	252	185	153	378	272	81	162	319	151	217	300	112	189	131	317	186	218	230
PLEKHB2_CCDS2166.1_ex2_2:131884295-131884318:+_5-5	PLEKHB2	FALSE	307	274	504	192	218	392	562	470	430	406	346	290	115	250	460	230	250	237	311	267
PLEKHB2_CCDS2166.1_ex2_2:131884265-131884288:-_5-4	PLEKHB2	TRUE	211	149	280	52	201	245	248	132	180	338	115	267	163	137	85	109	247	251	240	281
PLEKHD1_CCDS53903.1_ex1_14:69966908-69966931:+_5-3	PLEKHD1	FALSE	41	36	80	20	39	182	170	37	38	200	123	48	57	18	105	28	58	62	26	139
PLEKHD1_CCDS53903.1_ex0_14:69951796-69951819:-_5-1	PLEKHD1	TRUE	309	398	822	507	295	574	324	172	314	419	591	668	346	337	516	224	956	381	521	400
PLEKHD1_CCDS53903.1_ex4_14:69968450-69968473:+_5-5	PLEKHD1	FALSE	496	395	563	404	491	707	267	410	578	640	642	254	212	552	409	417	413	345	399	490
PLEKHD1_CCDS53903.1_ex3_14:69967616-69967639:+_5-4	PLEKHD1	TRUE	402	480	752	812	389	1081	469	154	405	711	467	618	395	410	400	480	501	513	380	627
PLEKHD1_CCDS53903.1_ex0_14:69951815-69951838:-_5-2	PLEKHD1	FALSE	335	449	523	452	475	705	590	651	696	673	451	872	493	450	432	481	673	483	516	554
PLEKHF1_CCDS12417.1_ex0_19:30165089-30165112:+_5-2	PLEKHF1	TRUE	292	259	551	243	230	398	307	299	222	683	565	490	361	315	353	290	397	412	573	596
PLEKHF1_CCDS12417.1_ex0_19:30165163-30165186:-_5-4	PLEKHF1	FALSE	378	658	921	284	377	918	45	258	468	826	959	432	438	336	417	362	671	720	412	692
PLEKHF1_CCDS12417.1_ex0_19:30165189-30165212:+_5-5	PLEKHF1	FALSE	209	545	539	162	166	406	160	170	287	580	721	382	230	301	374	188	514	462	230	466
PLEKHF1_CCDS12417.1_ex0_19:30164871-30164894:+_5-1	PLEKHF1	FALSE	227	388	351	284	353	418	619	144	405	542	359	297	207	407	253	229	223	299	594	420
PLEKHF1_CCDS12417.1_ex0_19:30165129-30165152:+_5-3	PLEKHF1	TRUE	269	510	618	593	236	657	477	177	260	771	643	502	570	322	483	393	1073	421	511	631
PLEKHF2_CCDS6267.1_ex0_8:96166787-96166810:-_5-5	PLEKHF2	TRUE	398	584	705	717	577	972	504	469	517	874	738	427	370	259	311	422	521	447	395	627
PLEKHF2_CCDS6267.1_ex0_8:96166390-96166413:+_5-2	PLEKHF2	FALSE	158	183	118	72	102	215	444	104	92	335	25	152	200	118	154	86	181	86	82	255
PLEKHF2_CCDS6267.1_ex0_8:96166722-96166745:-_5-4	PLEKHF2	FALSE	369	352	472	165	267	538	138	211	272	541	436	279	190	179	328	240	156	269	457	380
PLEKHF2_CCDS6267.1_ex0_8:96166663-96166686:+_5-3	PLEKHF2	TRUE	31	31	110	13	76	125	10	80	60	127	40	39	49	70	48	45	49	108	45	111
PLEKHF2_CCDS6267.1_ex0_8:96166347-96166370:+_5-1	PLEKHF2	FALSE	52	74	199	16	37	89	118	134	125	133	103	31	16	100	67	34	73	50	92	88
PLEKHG1_CCDS34552.1_ex13_6:151151995-151152018:+_5-5	PLEKHG1	FALSE	323	278	428	148	277	612	378	64	283	405	455	272	176	443	266	237	246	459	349	303
PLEKHG1_CCDS34552.1_ex13_6:151151800-151151823:+_5-4	PLEKHG1	TRUE	222	314	623	415	323	683	459	331	395	491	404	555	666	461	346	266	543	711	553	463
PLEKHG1_CCDS34552.1_ex3_6:151117021-151117044:+_5-2	PLEKHG1	FALSE	225	287	337	198	242	579	470	276	331	345	386	86	253	220	165	215	171	210	196	283
PLEKHG1_CCDS34552.1_ex0_6:151055031-151055054:-_5-1	PLEKHG1	TRUE	291	631	726	749	276	409	553	370	464	728	462	485	235	450	317	422	350	429	436	639
PLEKHG1_CCDS34552.1_ex5_6:151125843-151125866:+_5-3	PLEKHG1	FALSE	397	589	980	669	601	1031	545	371	484	804	877	633	448	709	612	719	642	580	509	507
PLEKHG2_CCDS33022.2_ex11_19:39911443-39911466:-_5-3	PLEKHG2	FALSE	281	415	785	279	307	502	341	349	396	586	863	650	359	403	457	405	676	485	294	514
PLEKHG2_CCDS33022.2_ex7_19:39908607-39908630:+_5-2	PLEKHG2	TRUE	150	182	499	373	215	408	101	195	247	713	290	192	317	470	223	243	203	208	396	627
PLEKHG2_CCDS33022.2_ex15_19:39912906-39912929:+_5-5	PLEKHG2	FALSE	240	384	940	241	349	538	578	384	406	678	577	367	486	205	462	387	637	344	491	504
PLEKHG2_CCDS33022.2_ex4_19:39907215-39907238:+_5-1	PLEKHG2	FALSE	390	448	825	435	195	669	185	276	419	575	398	637	276	421	585	287	386	406	430	519
PLEKHG2_CCDS33022.2_ex12_19:39911606-39911629:+_5-4	PLEKHG2	TRUE	197	272	724	276	204	620	428	73	380	614	278	442	490	336	407	422	355	371	441	555
PLEKHG3_CCDS32098.1_ex2_14:65197561-65197584:+_5-3	PLEKHG3	FALSE	659	640	962	853	722	1056	530	570	754	869	684	805	491	567	598	681	569	683	881	746
PLEKHG3_CCDS32098.1_ex4_14:65198160-65198183:+_5-4	PLEKHG3	TRUE	187	360	583	601	365	668	151	297	327	715	629	358	373	244	457	299	416	399	349	496
PLEKHG3_CCDS32098.1_ex0_14:65194657-65194680:+_5-1	PLEKHG3	TRUE	231	318	634	299	208	303	147	65	194	532	434	528	295	137	199	293	428	435	337	379
PLEKHG3_CCDS32098.1_ex8_14:65199599-65199622:-_5-5	PLEKHG3	FALSE	629	567	952	572	882	1017	878	675	674	839	844	835	725	421	565	601	538	842	543	653
PLEKHG3_CCDS32098.1_ex2_14:65197524-65197547:+_5-2	PLEKHG3	FALSE	350	463	509	402	360	737	211	140	237	522	528	387	352	392	393	350	711	493	427	390
PLEKHG4_CCDS32466.1_ex0_16:67314063-67314086:-_5-1	PLEKHG4	FALSE	151	319	553	61	119	404	155	116	158	322	382	56	465	223	292	166	345	209	355	292
PLEKHG4_CCDS32466.1_ex5_16:67315717-67315740:+_5-2	PLEKHG4	TRUE	187	238	612	250	375	322	561	417	375	639	248	181	175	342	354	179	198	478	106	479
PLEKHG4_CCDS32466.1_ex8_16:67316483-67316506:+_5-4	PLEKHG4	TRUE	101	186	175	46	172	211	49	97	137	378	205	263	183	137	118	259	225	156	253	330
PLEKHG4_CCDS32466.1_ex8_16:67316419-67316442:+_5-3	PLEKHG4	FALSE	60	146	333	77	68	429	174	164	177	314	188	107	75	259	59	110	246	287	224	223
PLEKHG4_CCDS32466.1_ex11_16:67318605-67318628:+_5-5	PLEKHG4	FALSE	181	317	335	139	218	565	630	285	243	534	345	152	277	279	290	324	632	342	288	516
PLEKHG4B_CCDS34124.1_ex9_5:162033-162056:-_5-5	PLEKHG4B	TRUE	279	648	680	308	417	646	514	325	499	550	712	375	409	343	406	232	356	437	498	421
PLEKHG4B_CCDS34124.1_ex9_5:161929-161952:+_5-4	PLEKHG4B	TRUE	551	605	605	529	523	402	295	350	555	530	383	625	279	275	521	502	457	577	513	425
PLEKHG4B_CCDS34124.1_ex3_5:145019-145042:-_5-2	PLEKHG4B	FALSE	210	481	1025	388	349	357	891	339	451	574	709	640	519	407	392	451	538	758	746	464
PLEKHG4B_CCDS34124.1_ex8_5:156905-156928:+_5-3	PLEKHG4B	FALSE	612	711	1555	602	439	1290	375	570	630	833	869	876	725	582	799	537	921	956	761	635
PLEKHG4B_CCDS34124.1_ex1_5:143220-143243:-_5-1	PLEKHG4B	FALSE	661	992	1411	633	765	1037	708	1133	926	810	1157	912	838	670	946	866	1198	1037	1174	650
PLEKHG5_CCDS41240.1_ex14_1:6534143-6534166:+_5-3	PLEKHG5	TRUE	245	636	814	524	410	522	466	194	372	775	517	369	261	245	284	222	265	402	501	447
PLEKHG5_CCDS41240.1_ex15_1:6534509-6534532:-_5-4	PLEKHG5	FALSE	406	343	709	330	243	591	382	86	416	482	821	339	520	337	276	293	803	569	427	340
PLEKHG5_CCDS41240.1_ex12_1:6533140-6533163:+_5-1	PLEKHG5	FALSE	261	387	544	305	296	1126	377	407	443	659	833	480	499	506	414	502	847	674	681	563
PLEKHG5_CCDS41240.1_ex13_1:6533343-6533366:+_5-2	PLEKHG5	TRUE	182	211	348	120	291	390	541	210	434	518	559	147	321	180	321	281	301	221	474	348
PLEKHG5_CCDS41240.1_ex15_1:6534582-6534605:-_5-5	PLEKHG5	FALSE	257	338	720	93	180	305	407	81	222	313	410	213	163	379	229	276	166	346	277	283
PLEKHG6_CCDS44808.1_ex6_12:6426520-6426543:-_5-3	PLEKHG6	FALSE	141	263	321	307	191	545	233	97	332	357	461	198	270	227	267	338	503	376	458	280
PLEKHG6_CCDS44808.1_ex5_12:6425455-6425478:-_5-2	PLEKHG6	TRUE	334	248	489	194	404	665	568	375	449	720	263	272	317	200	253	370	556	607	342	502
PLEKHG6_CCDS44808.1_ex8_12:6427012-6427035:+_5-4	PLEKHG6	FALSE	682	426	850	644	586	1070	712	222	697	714	598	519	257	709	579	485	456	435	691	499
PLEKHG6_CCDS44808.1_ex3_12:6424774-6424797:-_5-1	PLEKHG6	FALSE	202	301	330	294	185	445	356	149	214	317	443	219	155	244	224	205	560	380	286	278
PLEKHG6_CCDS44808.1_ex8_12:6427105-6427128:+_5-5	PLEKHG6	TRUE	534	781	1282	938	749	1386	698	421	740	972	923	802	666	886	936	708	1317	1305	773	786
PLEKHG7_CCDS31873.1_ex4_12:93147996-93148019:+_5-3	PLEKHG7	FALSE	106	121	201	123	236	535	0	244	204	242	300	209	166	116	260	210	243	188	172	224
PLEKHG7_CCDS31873.1_ex2_12:93135271-93135294:-_5-2	PLEKHG7	TRUE	370	228	552	206	288	691	250	134	325	443	191	193	185	291	137	256	370	264	279	307
PLEKHG7_CCDS31873.1_ex5_12:93149674-93149697:-_5-5	PLEKHG7	FALSE	125	313	363	455	175	354	138	89	272	548	215	247	193	253	278	183	102	365	133	430
PLEKHG7_CCDS31873.1_ex4_12:93148034-93148057:-_5-4	PLEKHG7	TRUE	164	334	337	135	209	426	133	182	187	398	258	446	191	335	262	382	333	320	335	295
PLEKHG7_CCDS31873.1_ex2_12:93135254-93135277:+_5-1	PLEKHG7	FALSE	436	519	914	518	474	1056	314	489	480	477	784	573	536	533	811	442	798	785	809	445
PLEKHH1_CCDS45128.1_ex11_14:68040561-68040584:+_5-5	PLEKHH1	TRUE	264	538	646	916	346	680	557	112	394	582	516	356	321	339	292	317	331	386	533	453
PLEKHH1_CCDS45128.1_ex9_14:68038960-68038983:+_5-3	PLEKHH1	FALSE	215	287	528	193	293	435	168	334	282	547	378	258	183	236	255	203	241	307	173	462
PLEKHH1_CCDS45128.1_ex5_14:68029442-68029465:+_5-1	PLEKHH1	TRUE	375	471	895	491	410	906	581	608	614	645	694	376	485	273	275	498	582	505	628	521
PLEKHH1_CCDS45128.1_ex9_14:68038879-68038902:+_5-2	PLEKHH1	FALSE	173	310	356	406	198	424	393	165	315	364	463	409	270	218	213	135	582	342	355	309
PLEKHH1_CCDS45128.1_ex10_14:68040007-68040030:+_5-4	PLEKHH1	FALSE	419	237	443	247	467	220	354	389	329	494	288	438	233	368	89	176	242	398	250	373
PLEKHH2_CCDS1812.1_ex6_2:43927442-43927465:+_5-3	PLEKHH2	FALSE	127	313	375	261	281	734	416	100	206	363	491	282	216	202	236	209	326	327	281	284
PLEKHH2_CCDS1812.1_ex6_2:43927530-43927553:+_5-4	PLEKHH2	FALSE	361	499	797	652	370	1081	553	366	486	653	587	772	549	441	576	522	989	527	356	481
PLEKHH2_CCDS1812.1_ex2_2:43919732-43919755:+_5-1	PLEKHH2	FALSE	174	109	294	64	130	191	49	57	113	325	148	292	126	127	200	97	130	126	191	222
PLEKHH2_CCDS1812.1_ex9_2:43934666-43934689:-_5-5	PLEKHH2	TRUE	278	508	658	323	245	816	1519	215	343	601	675	539	653	409	541	482	807	433	571	519
PLEKHH2_CCDS1812.1_ex5_2:43924338-43924361:+_5-2	PLEKHH2	TRUE	192	245	225	94	250	391	110	204	314	425	370	196	174	165	252	177	154	139	309	328
PLEKHH3_CCDS11434.1_ex5_17:40823538-40823561:+_5-2	PLEKHH3	FALSE	275	728	771	624	464	601	607	286	424	752	755	562	559	397	561	462	613	396	541	623
PLEKHH3_CCDS11434.1_ex8_17:40825460-40825483:-_5-4	PLEKHH3	FALSE	351	687	777	241	523	805	685	462	535	720	570	462	633	431	456	458	899	722	492	493
PLEKHH3_CCDS11434.1_ex5_17:40823462-40823485:+_5-1	PLEKHH3	TRUE	285	201	714	230	266	408	548	428	304	735	402	277	187	221	422	241	162	506	663	586
PLEKHH3_CCDS11434.1_ex7_17:40825298-40825321:+_5-3	PLEKHH3	TRUE	180	225	461	160	312	481	161	128	255	409	351	339	195	392	235	191	235	361	241	329
PLEKHH3_CCDS11434.1_ex9_17:40825781-40825804:+_5-5	PLEKHH3	FALSE	723	593	1142	524	737	1188	620	854	512	1143	792	832	491	552	697	914	794	600	477	832
PLEKHJ1_CCDS12083.1_ex2_19:2234203-2234226:+_5-2	PLEKHJ1	FALSE	87	63	252	86	68	286	134	20	97	167	154	92	138	94	67	85	77	78	138	147
PLEKHJ1_CCDS12083.1_ex2_19:2234221-2234244:+_5-3	PLEKHJ1	FALSE	263	444	505	216	368	715	270	190	341	442	528	410	803	184	517	349	583	538	218	372
PLEKHJ1_CCDS12083.1_ex4_19:2235920-2235943:-_5-5	PLEKHJ1	TRUE	401	396	816	149	425	604	315	338	435	642	689	598	421	445	465	558	497	567	680	575
PLEKHJ1_CCDS12083.1_ex3_19:2235784-2235807:-_5-4	PLEKHJ1	TRUE	482	474	1180	313	343	753	234	160	403	676	453	515	420	522	301	398	537	713	586	606
PLEKHJ1_CCDS12083.1_ex2_19:2234153-2234176:-_5-1	PLEKHJ1	FALSE	118	209	289	31	103	205	98	97	79	653	148	214	181	80	116	144	159	205	218	577
PLEKHM1_CCDS32671.1_ex9_17:43555446-43555469:-_5-5	PLEKHM1	FALSE	159	211	481	103	254	248	187	249	378	569	183	290	450	346	288	138	456	379	371	452
PLEKHM1_CCDS32671.1_ex9_17:43555379-43555402:-_5-4	PLEKHM1	FALSE	72	228	310	136	124	181	139	99	238	371	287	340	98	84	250	207	158	178	287	255
PLEKHM1_CCDS32671.1_ex9_17:43555343-43555366:-_5-3	PLEKHM1	FALSE	189	440	640	175	244	353	186	236	358	726	333	400	273	327	345	309	478	416	234	551
PLEKHM1_CCDS32671.1_ex8_17:43552856-43552879:+_5-2	PLEKHM1	TRUE	186	326	486	287	163	280	98	129	241	316	221	309	192	135	117	169	384	177	243	249
PLEKHM1_CCDS32671.1_ex7_17:43545892-43545915:+_5-1	PLEKHM1	TRUE	158	247	333	103	143	369	90	133	214	485	364	262	350	180	220	146	404	316	489	540
PLEKHM2_CCDS44063.1_ex4_1:16045098-16045121:+_5-3	PLEKHM2	FALSE	485	488	706	917	440	1160	681	405	491	687	832	771	304	524	347	444	951	672	527	619
PLEKHM2_CCDS44063.1_ex3_1:16044463-16044486:-_5-2	PLEKHM2	TRUE	386	271	413	328	332	416	360	509	358	611	603	190	266	243	283	250	430	213	232	506
PLEKHM2_CCDS44063.1_ex8_1:16053874-16053897:+_5-4	PLEKHM2	FALSE	650	518	703	435	354	519	1398	687	398	807	593	440	317	450	383	503	494	454	494	635
PLEKHM2_CCDS44063.1_ex1_1:16042821-16042844:+_5-1	PLEKHM2	FALSE	673	635	742	389	561	983	368	358	507	899	1106	541	407	499	391	575	1044	705	673	695
PLEKHM2_CCDS44063.1_ex8_1:16053914-16053937:+_5-5	PLEKHM2	TRUE	330	704	778	398	394	501	831	344	524	605	356	384	404	449	500	380	481	474	717	544
PLEKHM3_CCDS42808.1_ex5_2:208841964-208841987:+_5-1	PLEKHM3	FALSE	443	739	960	361	355	676	449	317	623	670	678	733	532	607	381	426	771	556	783	542
PLEKHM3_CCDS42808.1_ex6_2:208866119-208866142:+_5-5	PLEKHM3	FALSE	201	102	380	169	197	273	129	245	221	234	234	225	164	117	247	164	272	196	224	191
PLEKHM3_CCDS42808.1_ex6_2:208865908-208865931:+_5-3	PLEKHM3	TRUE	281	792	707	438	440	1066	584	303	467	624	484	573	433	412	409	450	827	697	548	525
PLEKHM3_CCDS42808.1_ex6_2:208865982-208866005:-_5-4	PLEKHM3	TRUE	178	243	360	482	428	863	528	289	363	582	475	283	131	163	301	268	289	282	315	498
PLEKHM3_CCDS42808.1_ex5_2:208842142-208842165:+_5-2	PLEKHM3	FALSE	314	392	900	228	300	720	425	264	347	544	491	439	303	494	536	238	404	519	306	383
PLEKHN1_CCDS4.1_ex7_1:906726-906749:-_5-5	PLEKHN1	FALSE	451	831	822	1117	395	715	653	585	428	589	687	477	497	638	359	509	829	843	888	462
PLEKHN1_CCDS4.1_ex6_1:906484-906507:+_5-3	PLEKHN1	TRUE	122	345	520	272	228	677	245	353	278	383	294	281	321	257	374	327	846	553	413	372
PLEKHN1_CCDS4.1_ex4_1:906087-906110:+_5-2	PLEKHN1	FALSE	366	337	722	191	436	695	472	276	456	546	731	430	245	416	513	522	463	444	490	491
PLEKHN1_CCDS4.1_ex6_1:906516-906539:+_5-4	PLEKHN1	TRUE	403	457	775	295	442	773	116	355	394	799	447	389	339	614	354	343	549	467	662	585
PLEKHN1_CCDS4.1_ex2_1:905754-905777:+_5-1	PLEKHN1	FALSE	328	484	620	330	403	435	347	201	382	492	388	496	294	304	375	320	526	333	271	375
PLEKHO1_CCDS945.1_ex1_1:150123198-150123221:+_5-1	PLEKHO1	FALSE	211	265	225	89	141	236	93	249	185	490	264	262	196	147	121	189	374	159	278	368
PLEKHO1_CCDS945.1_ex5_1:150131026-150131049:-_5-4	PLEKHO1	FALSE	396	346	660	490	465	762	453	210	453	656	530	550	437	503	190	293	513	318	429	550
PLEKHO1_CCDS945.1_ex2_1:150128378-150128401:+_5-2	PLEKHO1	FALSE	314	323	488	80	243	758	772	326	368	469	357	240	169	219	341	251	290	426	194	389
PLEKHO1_CCDS945.1_ex5_1:150131181-150131204:-_5-5	PLEKHO1	TRUE	469	514	857	666	583	618	394	310	654	953	803	674	561	437	312	464	493	556	499	773
PLEKHO1_CCDS945.1_ex3_1:150129187-150129210:+_5-3	PLEKHO1	TRUE	173	367	313	182	168	230	166	128	188	466	192	203	209	135	168	195	109	449	283	321
PLEKHO2_CCDS10196.1_ex3_15:65152103-65152126:+_5-1	PLEKHO2	FALSE	705	1030	1188	737	610	960	1109	409	792	1002	1177	824	734	608	419	580	541	674	793	777
PLEKHO2_CCDS10196.1_ex4_15:65153710-65153733:+_5-3	PLEKHO2	TRUE	500	355	748	489	671	1102	649	292	505	856	627	779	363	596	518	607	513	832	519	633
PLEKHO2_CCDS10196.1_ex5_15:65157101-65157124:-_5-4	PLEKHO2	FALSE	380	623	701	564	452	603	491	456	472	663	760	313	739	389	669	257	821	579	884	538
PLEKHO2_CCDS10196.1_ex3_15:65152175-65152198:+_5-2	PLEKHO2	TRUE	219	241	376	169	197	678	148	118	234	421	198	178	163	388	318	159	296	370	344	335
PLEKHO2_CCDS10196.1_ex5_15:65157129-65157152:-_5-5	PLEKHO2	FALSE	133	159	354	167	155	372	177	210	157	460	216	318	305	271	331	297	200	169	297	321
PLEKHS1_CCDS53580.1_ex6_10:115531749-115531772:-_5-4	PLEKHS1	FALSE	102	95	137	15	56	181	29	57	48	241	128	187	73	165	49	166	95	58	64	188
PLEKHS1_CCDS53580.1_ex5_10:115529598-115529621:-_5-3	PLEKHS1	FALSE	476	501	636	190	359	801	624	354	483	633	686	622	333	408	281	370	322	523	521	458
PLEKHS1_CCDS53580.1_ex5_10:115529535-115529558:+_5-2	PLEKHS1	FALSE	155	131	283	31	167	209	227	95	207	317	209	56	267	172	122	187	87	215	148	226
PLEKHS1_CCDS53580.1_ex7_10:115534062-115534085:+_5-5	PLEKHS1	TRUE	245	271	335	201	283	630	223	287	232	351	246	278	171	354	205	147	259	165	330	267
PLEKHS1_CCDS53580.1_ex4_10:115528597-115528620:+_5-1	PLEKHS1	TRUE	237	377	415	101	266	548	250	97	268	413	571	576	375	91	281	286	626	354	501	378
PLG_CCDS5279.1_ex1_6:161127552-161127575:+_9-2	PLG	FALSE	115	130	109	129	101	182	116	102	131	582	119	152	59	114	125	86	35	92	125	470
PLG_CCDS5279.1_ex1_6:161127567-161127590:-_9-3	PLG	FALSE	231	334	328	426	177	614	179	212	254	488	308	351	330	171	325	224	190	231	265	332
PLG_CCDS5279.1_ex6_6:161137748-161137771:+_9-6	PLG	FALSE	418	719	1338	712	641	1252	1085	464	749	819	974	803	598	555	525	705	848	583	508	649
PLG_CCDS5279.1_ex6_6:161137703-161137726:+_9-5	PLG	FALSE	157	180	507	79	187	472	390	265	335	427	638	296	198	198	387	170	508	246	319	402
PLG_CCDS5279.1_ex8_6:161139793-161139816:-_9-8	PLG	FALSE	320	377	819	938	409	1064	244	463	652	596	861	474	368	325	518	464	386	468	606	414
PLG_CCDS5279.1_ex7_6:161139370-161139393:+_9-7	PLG	TRUE	275	94	218	334	179	225	233	84	292	449	340	194	116	195	208	132	199	261	186	312
PLG_CCDS5279.1_ex1_6:161127532-161127555:+_9-1	PLG	FALSE	59	19	185	67	67	244	62	90	107	510	143	138	60	93	77	116	105	145	84	387
PLG_CCDS5279.1_ex8_6:161139838-161139861:+_9-9	PLG	FALSE	285	541	577	1141	397	940	191	374	310	531	655	619	348	283	385	485	254	637	471	445
PLGLB1_CCDS33238.1_ex1_2:87244694-87244717:-_5-2	PLGLB1	FALSE	100	151	464	78	201	333	351	198	204	455	309	127	186	155	227	177	186	198	264	345
PLGLB1_CCDS33238.1_ex1_2:87244754-87244777:+_5-4	PLGLB1	TRUE	140	156	453	272	166	400	291	137	345	460	362	231	229	210	246	225	277	230	186	308
PLGLB2_CCDS1999.1_ex1_2:88051894-88051917:-_4-4	PLGLB2	FALSE	42	25	59	17	66	76	2	14	68	281	30	98	13	37	25	34	53	48	32	189
PLGRKT_CCDS6463.1_ex1_9:5361100-5361123:-_5-1	PLGRKT	FALSE	581	883	1121	286	598	1179	730	687	588	785	793	604	630	865	583	660	535	953	946	563
PLGRKT_CCDS6463.1_ex2_9:5361756-5361779:-_5-3	PLGRKT	TRUE	192	117	313	338	152	291	139	192	122	202	208	106	156	132	209	150	151	266	221	128
PLGRKT_CCDS6463.1_ex1_9:5361137-5361160:+_5-2	PLGRKT	TRUE	243	430	331	197	186	446	165	396	472	486	404	267	237	202	147	159	257	409	390	337
PLGRKT_CCDS6463.1_ex2_9:5361816-5361839:+_5-4	PLGRKT	FALSE	463	588	588	696	483	717	421	460	421	509	638	370	423	469	391	225	713	461	604	408
PLGRKT_CCDS6463.1_ex2_9:5361852-5361875:-_5-5	PLGRKT	FALSE	204	335	496	129	370	451	229	146	474	432	320	423	318	313	331	269	469	118	416	319
PLIN1_CCDS10353.1_ex3_15:90212796-90212819:+_5-2	PLIN1	FALSE	77	302	272	56	193	412	175	127	200	373	235	304	100	261	219	246	312	192	506	357
PLIN1_CCDS10353.1_ex3_15:90212725-90212748:+_5-1	PLIN1	FALSE	560	670	1132	436	600	1024	468	460	687	799	1337	695	511	689	810	593	1036	853	692	678
PLIN1_CCDS10353.1_ex4_15:90213291-90213314:-_5-3	PLIN1	FALSE	492	858	1343	1057	648	1588	993	818	787	779	852	1131	817	798	574	648	864	1334	557	682
PLIN1_CCDS10353.1_ex4_15:90213385-90213408:+_5-5	PLIN1	TRUE	394	519	620	565	435	744	532	235	417	645	451	302	266	431	343	183	671	354	540	579
PLIN1_CCDS10353.1_ex4_15:90213343-90213366:-_5-4	PLIN1	TRUE	419	689	683	652	351	594	286	474	389	740	571	600	521	523	395	611	628	547	436	613
PLIN2_CCDS6490.1_ex3_9:19121133-19121156:+_5-3	PLIN2	FALSE	388	417	980	378	370	776	323	461	468	816	601	671	574	373	421	372	593	691	648	630
PLIN2_CCDS6490.1_ex2_9:19119763-19119786:-_5-1	PLIN2	FALSE	112	90	183	169	221	141	212	18	46	247	129	82	130	121	64	111	104	32	119	163
PLIN2_CCDS6490.1_ex4_9:19123607-19123630:+_5-4	PLIN2	TRUE	422	658	679	458	506	1040	791	694	608	636	868	801	484	546	433	453	976	649	886	467
PLIN2_CCDS6490.1_ex3_9:19121098-19121121:-_5-2	PLIN2	FALSE	221	266	558	270	238	1125	713	281	327	658	422	254	481	222	311	362	830	463	260	557
PLIN2_CCDS6490.1_ex5_9:19126225-19126248:-_5-5	PLIN2	TRUE	144	401	411	179	362	191	470	120	267	361	359	213	134	231	260	294	516	536	350	267
PLIN3_CCDS12137.1_ex4_19:4859655-4859678:-_5-5	PLIN3	TRUE	260	367	583	248	240	304	124	661	395	567	527	447	273	570	311	256	509	402	411	403
PLIN3_CCDS12137.1_ex3_19:4852267-4852290:-_5-3	PLIN3	TRUE	385	640	709	214	407	775	292	303	526	725	632	507	405	351	520	347	829	553	823	658
PLIN3_CCDS12137.1_ex3_19:4852027-4852050:-_5-1	PLIN3	FALSE	206	572	507	318	352	582	372	157	459	468	380	505	467	237	569	332	1135	519	733	369
PLIN3_CCDS12137.1_ex4_19:4859589-4859612:+_5-4	PLIN3	FALSE	208	396	335	124	234	473	180	201	256	321	412	444	190	310	326	354	350	348	596	310
PLIN3_CCDS12137.1_ex3_19:4852130-4852153:+_5-2	PLIN3	FALSE	340	518	774	829	506	1157	460	416	454	802	895	817	793	686	737	641	1062	418	659	655
PLIN4_CCDS45927.1_ex3_19:4513569-4513592:+_5-3	PLIN4	FALSE	435	399	797	411	352	995	690	246	372	601	605	785	435	339	306	362	602	434	643	498
PLIN4_CCDS45927.1_ex3_19:4512779-4512802:-_5-1	PLIN4	FALSE	467	384	882	813	424	781	589	167	672	527	888	296	406	420	323	385	478	672	371	400
PLIN4_CCDS45927.1_ex4_19:4516617-4516640:+_5-5	PLIN4	TRUE	287	370	673	85	391	477	387	260	264	489	440	296	510	323	243	290	437	621	458	436
PLIN4_CCDS45927.1_ex3_19:4513600-4513623:-_5-4	PLIN4	TRUE	346	261	626	259	260	498	230	143	314	587	326	281	253	136	264	238	367	217	322	472
PLIN4_CCDS45927.1_ex3_19:4513556-4513579:-_5-2	PLIN4	FALSE	208	265	242	360	291	344	100	204	182	721	381	246	277	234	143	254	306	222	311	598
PLIN5_CCDS42473.1_ex2_19:4525734-4525757:+_5-3	PLIN5	FALSE	480	889	1109	1169	482	1063	873	662	568	950	941	630	827	666	779	693	1092	738	810	816
PLIN5_CCDS42473.1_ex5_19:4531762-4531785:+_5-5	PLIN5	FALSE	351	490	742	371	352	638	87	374	201	544	590	417	457	325	274	371	578	494	318	422
PLIN5_CCDS42473.1_ex1_19:4525009-4525032:-_5-1	PLIN5	FALSE	498	633	1060	454	595	966	421	481	603	966	895	937	673	489	635	692	629	561	686	695
PLIN5_CCDS42473.1_ex4_19:4529784-4529807:+_5-4	PLIN5	TRUE	230	729	603	715	466	1394	365	117	415	839	850	575	490	439	488	501	468	621	442	697
PLIN5_CCDS42473.1_ex2_19:4525715-4525738:+_5-2	PLIN5	TRUE	518	581	1755	415	595	1039	809	520	759	802	791	673	623	619	627	758	1092	905	631	756
sgPLK1_10	PLK1	FALSE	2	18	28	46	5	27	31	15	11	512	19	6	2	14	69	16	0	75	22	407
sgPLK1_6	PLK1	TRUE	3	0	36	0	47	16	26	10	15	527	0	0	11	1	8	11	25	18	17	366
sgPLK1_1	PLK1	FALSE	56	3	79	135	0	88	0	219	2	660	26	0	18	24	4	59	41	45	33	521
PLK1_CCDS10616.1_ex0_16:23690579-23690602:-_5-2	PLK1	FALSE	0	55	15	0	24	171	0	17	36	771	27	5	55	19	1	4	95	27	49	647
PLK1_CCDS10616.1_ex1_16:23691493-23691516:-_5-4	PLK1	FALSE	10	3	29	0	44	26	0	0	2	578	7	31	0	38	14	11	9	26	9	415
PLK1_CCDS10616.1_ex1_16:23691446-23691469:-_5-3	PLK1	FALSE	15	35	48	0	28	33	15	13	9	591	94	52	0	90	20	9	439	72	54	547
sgPLK1_9	PLK1	FALSE	15	5	71	6	24	225	0	13	66	631	25	0	67	45	51	5	73	30	34	496
PLK1_CCDS10616.1_ex2_16:23692250-23692273:+_5-5	PLK1	FALSE	16	31	107	0	16	13	22	1	48	331	63	41	20	82	20	6	11	43	33	223
sgPLK1_8	PLK1	FALSE	21	17	25	31	0	35	0	47	33	467	0	10	27	4	19	41	25	0	19	354
PLK1_CCDS10616.1_ex0_16:23690462-23690485:+_5-1	PLK1	TRUE	1	24	53	0	18	14	0	2	28	564	20	23	44	23	37	19	66	27	26	496
PLK2_CCDS3974.1_ex13_5:57755651-57755674:+_5-5	PLK2	FALSE	329	391	545	303	304	727	427	439	246	577	436	305	268	441	214	336	351	414	357	462
sgPLK2_7	PLK2	TRUE	175	338	542	274	290	613	36	163	264	648	249	323	280	344	167	200	278	245	344	478
sgPLK2_5	PLK2	FALSE	331	314	546	564	242	597	514	323	294	583	342	301	214	371	145	326	224	145	364	437
sgPLK2_3	PLK2	FALSE	171	185	533	122	187	265	71	46	154	512	386	324	173	224	244	254	251	157	268	496
PLK2_CCDS3974.1_ex7_5:57753025-57753048:+_5-1	PLK2	FALSE	259	284	384	288	378	483	412	111	184	335	300	306	332	409	173	210	510	436	282	286
sgPLK2_2	PLK2	FALSE	174	278	133	304	178	241	235	293	208	313	186	144	182	153	249	90	251	253	154	238
PLK2_CCDS3974.1_ex13_5:57755550-57755573:-_5-4	PLK2	FALSE	152	390	416	204	272	440	183	124	299	448	333	337	364	215	211	332	518	289	560	372
PLK2_CCDS3974.1_ex7_5:57753136-57753159:-_5-2	PLK2	FALSE	103	6	126	211	102	134	49	21	129	125	78	22	50	2	27	42	81	30	39	84
sgPLK2_9	PLK2	TRUE	175	304	491	398	195	541	232	243	274	692	433	320	416	438	327	185	577	428	317	531
PLK2_CCDS3974.1_ex12_5:57754817-57754840:-_5-3	PLK2	FALSE	63	70	228	54	74	174	7	65	51	163	76	7	205	52	24	44	122	54	91	114
PLK3_CCDS515.1_ex5_1:45268492-45268515:-_5-3	PLK3	FALSE	210	422	763	172	313	425	224	462	327	702	580	415	730	282	502	253	363	296	408	547
sgPLK3_7	PLK3	FALSE	389	656	896	509	442	623	409	453	501	548	611	425	387	395	457	417	935	668	486	441
sgPLK3_3	PLK3	FALSE	393	653	774	557	429	737	169	233	403	735	688	579	618	502	496	411	691	427	645	683
PLK3_CCDS515.1_ex7_1:45268948-45268971:-_5-5	PLK3	FALSE	215	282	749	714	328	599	238	173	448	706	478	376	407	212	381	469	684	432	477	539
sgPLK3_10	PLK3	FALSE	475	370	629	208	368	873	954	364	338	550	551	402	325	446	236	364	386	244	368	437
sgPLK3_1	PLK3	FALSE	397	226	420	259	426	569	319	322	356	535	295	331	134	125	257	188	221	317	328	388
sgPLK3_2	PLK3	FALSE	173	187	498	279	275	474	386	78	228	536	237	220	138	129	187	191	110	210	266	434
PLK3_CCDS515.1_ex1_1:45266596-45266619:-_5-2	PLK3	FALSE	399	647	1053	465	526	670	438	375	399	885	758	589	543	308	510	713	657	589	458	762
PLK3_CCDS515.1_ex0_1:45266262-45266285:+_5-1	PLK3	TRUE	460	337	620	577	267	709	240	337	308	634	538	503	427	495	321	517	448	408	723	518
PLK3_CCDS515.1_ex6_1:45268677-45268700:+_5-4	PLK3	TRUE	233	306	765	545	273	957	266	316	384	696	592	318	442	335	375	428	837	499	640	634
PLK4_CCDS3735.1_ex4_4:128806947-128806970:-_5-2	PLK4	FALSE	29	48	52	0	11	89	5	0	34	385	78	52	67	1	37	24	72	86	5	319
PLK4_CCDS3735.1_ex4_4:128807626-128807649:-_5-5	PLK4	FALSE	29	66	134	203	24	128	2	2	63	285	39	47	62	21	49	47	97	45	0	205
sgPLK4_1	PLK4	FALSE	38	54	124	66	49	104	102	96	72	294	12	111	30	38	84	59	31	2	54	175
PLK4_CCDS3735.1_ex4_4:128807149-128807172:-_5-3	PLK4	TRUE	42	207	68	113	37	230	31	30	105	790	212	276	76	82	100	161	218	111	87	760
sgPLK4_10	PLK4	FALSE	80	14	88	19	70	126	18	29	71	185	39	28	18	75	24	59	12	58	9	175
sgPLK4_5	PLK4	FALSE	8	67	84	0	18	2	17	9	22	420	30	38	54	72	28	23	67	86	100	272
PLK4_CCDS3735.1_ex4_4:128806908-128806931:+_5-1	PLK4	TRUE	12	51	49	32	5	2	1	0	23	315	47	53	60	87	40	11	54	33	105	242
sgPLK4_3	PLK4	FALSE	60	159	246	46	94	209	538	75	39	355	132	27	114	105	57	79	223	241	218	299
sgPLK4_2	PLK4	FALSE	26	46	45	0	35	68	0	24	42	248	63	49	38	35	44	9	29	24	18	171
PLK4_CCDS3735.1_ex4_4:128807244-128807267:-_5-4	PLK4	FALSE	25	0	15	1	20	66	3	3	29	295	76	22	60	5	26	59	42	45	57	182
sgPLK5_6	PLK5	FALSE	251	225	410	352	196	513	375	427	352	461	419	382	285	257	299	240	543	391	354	380
sgPLK5_1	PLK5	FALSE	216	355	446	264	185	394	346	394	250	553	577	279	292	177	249	254	219	360	322	363
PLK5_CCDS59328.1_ex3_19:1528900-1528923:+_5-4	PLK5	FALSE	210	563	358	343	342	297	335	73	281	470	473	470	429	220	466	224	816	429	392	373
sgPLK5_4	PLK5	TRUE	308	177	429	273	236	452	719	293	325	553	320	170	259	324	235	220	296	292	409	463
PLK5_CCDS59328.1_ex2_19:1528366-1528389:-_5-3	PLK5	FALSE	300	239	679	365	253	637	413	350	311	409	573	309	323	330	176	260	334	385	373	354
PLK5_CCDS59328.1_ex4_19:1529415-1529438:+_5-5	PLK5	FALSE	520	654	1136	369	328	758	393	401	414	562	654	452	368	338	301	299	568	584	334	444
sgPLK5_2	PLK5	TRUE	62	167	114	23	62	186	39	198	107	480	137	149	73	135	93	124	81	130	233	361
sgPLK5_5	PLK5	FALSE	17	66	60	3	24	20	32	1	52	580	44	28	8	14	28	54	32	51	39	526
PLK5_CCDS59328.1_ex2_19:1528345-1528368:-_5-2	PLK5	FALSE	401	192	643	148	386	721	534	349	504	625	357	279	202	401	387	284	158	365	227	470
PLK5_CCDS59328.1_ex2_19:1528302-1528325:+_5-1	PLK5	FALSE	299	422	692	447	308	446	610	315	434	491	453	269	287	482	426	418	472	383	371	442
PLLP_CCDS10777.1_ex2_16:57295825-57295848:-_5-3	PLLP	FALSE	256	252	757	212	246	352	431	287	263	449	377	367	316	242	378	198	422	244	456	281
PLLP_CCDS10777.1_ex1_16:57292451-57292474:+_5-1	PLLP	TRUE	189	330	489	167	307	442	234	366	199	555	591	611	554	224	304	274	508	407	687	433
PLLP_CCDS10777.1_ex2_16:57295794-57295817:+_5-2	PLLP	TRUE	173	364	775	229	411	823	410	148	483	733	662	573	249	341	386	232	363	469	472	502
PLLP_CCDS10777.1_ex3_16:57318337-57318360:-_5-5	PLLP	FALSE	532	717	990	264	413	1291	583	444	618	726	960	586	571	482	562	692	1137	852	992	666
PLLP_CCDS10777.1_ex2_16:57295922-57295945:+_5-4	PLLP	FALSE	557	636	1053	393	430	898	795	620	584	1006	708	542	591	658	518	453	497	761	504	775
PLOD1_CCDS142.1_ex8_1:12018592-12018615:-_5-4	PLOD1	TRUE	203	304	363	210	318	569	404	165	337	523	253	370	243	267	193	190	377	383	312	430
PLOD1_CCDS142.1_ex7_1:12017927-12017950:-_5-3	PLOD1	TRUE	293	373	542	299	249	425	261	160	333	606	507	328	411	393	221	349	439	408	306	484
PLOD1_CCDS142.1_ex3_1:12010415-12010438:+_5-1	PLOD1	FALSE	256	451	567	392	416	670	320	486	358	507	675	375	402	203	443	499	617	266	429	438
PLOD1_CCDS142.1_ex6_1:12017053-12017076:+_5-2	PLOD1	FALSE	309	291	715	753	501	895	577	232	449	745	717	647	474	477	274	271	338	346	401	547
PLOD1_CCDS142.1_ex9_1:12020779-12020802:-_5-5	PLOD1	FALSE	381	687	839	327	474	867	604	617	688	607	759	549	824	481	566	486	1000	795	924	554
PLOD2_CCDS3131.1_ex14_3:145824384-145824407:-_5-2	PLOD2	FALSE	105	103	291	210	254	380	314	62	177	218	93	148	138	52	150	43	209	215	115	153
PLOD2_CCDS3131.1_ex11_3:145809639-145809662:-_5-1	PLOD2	FALSE	337	430	355	566	300	860	392	478	404	542	505	310	376	471	364	284	408	590	295	433
PLOD2_CCDS3131.1_ex15_3:145828070-145828093:-_5-3	PLOD2	FALSE	159	140	495	386	196	439	338	249	266	357	259	167	190	323	181	117	133	192	103	231
PLOD2_CCDS3131.1_ex17_3:145841947-145841970:+_5-5	PLOD2	TRUE	324	350	505	675	371	939	390	791	452	645	734	421	289	538	473	433	612	472	450	554
PLOD2_CCDS3131.1_ex16_3:145839021-145839044:-_5-4	PLOD2	TRUE	168	143	206	140	120	147	171	53	245	286	211	68	178	214	116	179	285	294	302	257
PLOD3_CCDS5715.1_ex12_7:100856434-100856457:-_5-3	PLOD3	FALSE	307	226	335	361	372	507	61	56	333	731	617	550	458	327	302	391	496	427	288	607
PLOD3_CCDS5715.1_ex12_7:100856386-100856409:-_5-2	PLOD3	FALSE	257	222	636	299	327	608	376	278	509	489	565	544	333	268	338	427	471	305	274	359
PLOD3_CCDS5715.1_ex15_7:100859588-100859611:+_5-5	PLOD3	TRUE	312	446	659	464	372	697	173	444	414	611	536	468	339	388	461	582	415	391	468	518
PLOD3_CCDS5715.1_ex10_7:100855834-100855857:-_5-1	PLOD3	TRUE	321	358	775	571	540	595	428	651	486	654	633	465	282	298	376	414	231	346	308	524
PLOD3_CCDS5715.1_ex14_7:100859257-100859280:+_5-4	PLOD3	FALSE	429	683	1187	409	550	998	717	593	659	835	1003	524	585	772	889	377	770	748	765	644
PLP1_CCDS14513.1_ex1_X:103040608-103040631:+_5-1	PLP1	TRUE	378	456	709	523	417	719	404	257	389	611	593	548	510	342	325	338	794	605	909	552
PLP1_CCDS14513.1_ex2_X:103041405-103041428:-_5-2	PLP1	FALSE	102	45	164	44	209	174	58	76	85	306	230	160	67	137	94	185	101	99	82	201
PLP1_CCDS14513.1_ex2_X:103041518-103041541:-_5-3	PLP1	FALSE	690	1062	1681	814	908	1367	823	1060	872	1332	1036	1272	906	1005	1003	966	1409	1150	1122	999
PLP1_CCDS14513.1_ex2_X:103041537-103041560:-_5-4	PLP1	TRUE	436	668	807	364	442	870	257	382	595	920	770	588	519	615	519	477	615	682	598	705
PLP1_CCDS14513.1_ex3_X:103042739-103042762:-_5-5	PLP1	FALSE	360	521	1140	459	529	705	290	418	480	739	986	553	667	543	627	802	908	595	958	589
PLP2_CCDS14319.1_ex2_X:49029777-49029800:-_5-5	PLP2	FALSE	108	113	153	185	109	330	73	205	138	301	136	113	171	150	185	177	281	196	206	223
PLP2_CCDS14319.1_ex2_X:49029736-49029759:+_5-4	PLP2	TRUE	141	201	152	8	91	438	171	64	102	200	279	113	47	106	65	162	141	269	138	145
PLP2_CCDS14319.1_ex1_X:49029530-49029553:-_5-2	PLP2	FALSE	240	438	687	156	250	616	308	105	323	457	397	506	431	461	449	400	379	336	557	389
PLP2_CCDS14319.1_ex1_X:49029465-49029488:+_5-1	PLP2	TRUE	152	228	337	283	242	340	219	117	340	420	327	403	110	213	247	252	222	329	178	312
PLP2_CCDS14319.1_ex1_X:49029596-49029619:+_5-3	PLP2	FALSE	108	151	135	321	73	284	113	88	152	248	125	100	80	82	174	126	118	114	127	151
PROSC_CCDS6096.1_ex5_8:37632905-37632928:+_5-5	PLPBP	FALSE	362	520	815	193	394	477	240	130	364	581	699	527	460	466	273	383	665	549	542	438
PROSC_CCDS6096.1_ex1_8:37623062-37623085:-_5-1	PLPBP	FALSE	605	901	1525	1184	703	1607	929	773	733	787	1314	1050	662	869	956	648	1265	928	1269	644
PROSC_CCDS6096.1_ex5_8:37632883-37632906:-_5-4	PLPBP	FALSE	346	512	526	523	238	705	153	707	304	447	423	313	316	190	322	315	415	575	598	323
PROSC_CCDS6096.1_ex4_8:37630278-37630301:-_5-3	PLPBP	TRUE	335	303	557	239	155	369	274	321	311	396	474	252	222	283	238	279	199	266	475	360
PROSC_CCDS6096.1_ex1_8:37623104-37623127:+_5-2	PLPBP	TRUE	249	315	598	182	192	601	364	171	377	671	318	464	266	417	331	292	792	522	302	506
PPAP2A_CCDS34159.1_ex3_5:54763750-54763773:-_5-2	PLPP1	FALSE	333	219	568	668	315	398	211	360	371	589	210	257	114	307	386	263	118	326	308	400
PPAP2A_CCDS34159.1_ex3_5:54763823-54763846:+_5-4	PLPP1	TRUE	233	186	301	234	245	315	345	232	346	567	403	279	238	303	242	235	471	390	197	525
PPAP2A_CCDS34159.1_ex3_5:54763879-54763902:-_5-5	PLPP1	FALSE	115	254	261	124	288	463	150	177	144	371	374	194	106	242	544	160	210	211	286	238
PPAP2A_CCDS34159.1_ex3_5:54763806-54763829:-_5-3	PLPP1	FALSE	287	334	352	174	312	238	166	273	186	431	214	267	249	299	260	242	156	358	179	356
PPAP2A_CCDS34159.1_ex3_5:54763722-54763745:-_5-1	PLPP1	TRUE	60	22	102	58	57	19	55	75	71	125	2	17	20	26	30	51	32	49	71	103
PPAP2C_CCDS12023.1_ex1_19:282291-282314:+_5-1	PLPP2	FALSE	108	362	510	217	259	712	205	509	241	483	504	306	435	409	307	357	724	452	369	351
PPAP2C_CCDS12023.1_ex3_19:287586-287609:+_5-3	PLPP2	FALSE	118	258	617	266	248	328	262	213	216	342	217	225	316	453	399	379	380	211	291	231
PPAP2C_CCDS12023.1_ex3_19:287657-287680:-_5-4	PLPP2	TRUE	299	413	678	271	272	1097	264	397	424	623	407	510	200	287	335	207	284	472	684	481
PPAP2C_CCDS12023.1_ex3_19:287678-287701:-_5-5	PLPP2	FALSE	233	266	595	530	237	255	293	267	220	374	509	258	338	177	333	321	397	443	430	296
PPAP2C_CCDS12023.1_ex3_19:287525-287548:+_5-2	PLPP2	TRUE	430	587	950	289	364	853	755	397	429	719	873	688	495	571	436	530	543	610	489	550
PPAP2B_CCDS604.1_ex3_1:56990153-56990176:-_5-2	PLPP3	TRUE	189	244	534	249	328	555	466	290	354	636	219	277	251	274	239	222	246	446	237	437
PPAP2B_CCDS604.1_ex3_1:56990132-56990155:-_5-1	PLPP3	FALSE	378	253	555	33	382	369	215	409	345	528	454	375	353	305	314	337	291	600	535	403
PPAP2B_CCDS604.1_ex4_1:57002715-57002738:+_5-4	PLPP3	TRUE	156	220	297	281	303	453	254	304	273	549	312	164	114	267	214	125	158	281	204	387
PPAP2B_CCDS604.1_ex4_1:57002684-57002707:-_5-3	PLPP3	FALSE	177	243	162	228	264	356	293	207	271	379	334	145	90	255	216	260	472	218	152	246
PPAP2B_CCDS604.1_ex4_1:57002753-57002776:+_5-5	PLPP3	FALSE	148	368	182	77	155	136	92	95	162	234	273	110	276	197	149	67	348	194	182	226
PPAPDC1A_CCDS41573.1_ex2_10:122273504-122273527:-_5-4	PLPP4	FALSE	64	26	33	15	34	97	34	218	29	93	96	57	25	28	20	41	19	44	35	70
PPAPDC1A_CCDS41573.1_ex1_10:122263396-122263419:-_5-1	PLPP4	TRUE	285	324	447	114	236	442	273	201	338	342	143	277	257	224	259	187	237	400	186	351
PPAPDC1A_CCDS41573.1_ex4_10:122280552-122280575:+_5-5	PLPP4	FALSE	714	817	1076	526	699	1255	1068	709	701	1139	1052	835	583	1193	748	861	804	1085	901	783
PPAPDC1A_CCDS41573.1_ex2_10:122273442-122273465:-_5-3	PLPP4	FALSE	258	308	426	118	446	603	411	443	296	416	391	280	373	269	226	340	210	263	501	345
PPAPDC1A_CCDS41573.1_ex1_10:122263420-122263443:-_5-2	PLPP4	TRUE	222	164	289	140	269	365	191	135	325	368	324	197	99	156	305	144	165	228	181	342
PPAPDC1B_CCDS47841.1_ex5_8:38126418-38126441:+_5-5	PLPP5	TRUE	329	397	547	329	355	557	260	322	459	536	720	330	198	398	363	259	440	274	336	450
PPAPDC1B_CCDS47841.1_ex3_8:38125443-38125466:+_5-2	PLPP5	FALSE	0	0	7	0	8	0	0	16	4	7	23	0	0	8	10	5	0	0	0	6
PPAPDC1B_CCDS47841.1_ex4_8:38125888-38125911:-_5-3	PLPP5	FALSE	637	523	1249	540	543	997	731	443	686	883	999	695	707	577	778	501	822	457	764	588
PPAPDC1B_CCDS47841.1_ex5_8:38126390-38126413:+_5-4	PLPP5	FALSE	351	483	723	369	337	919	468	376	321	621	298	350	220	241	582	219	538	445	530	458
PPAPDC1B_CCDS47841.1_ex3_8:38125413-38125436:-_5-1	PLPP5	TRUE	131	129	132	80	166	110	327	152	180	364	134	169	77	114	57	89	68	190	38	285
PPAPDC2_CCDS34981.1_ex0_9:4662644-4662667:-_5-1	PLPP6	FALSE	503	414	709	322	564	902	672	500	516	573	857	512	443	442	598	424	458	730	834	471
PPAPDC2_CCDS34981.1_ex0_9:4662780-4662803:+_5-4	PLPP6	FALSE	294	660	626	825	651	1013	716	260	522	612	881	501	317	473	581	425	599	613	543	489
PPAPDC2_CCDS34981.1_ex0_9:4662919-4662942:+_5-5	PLPP6	FALSE	474	466	792	398	485	1348	726	502	633	526	439	508	418	584	439	486	440	737	487	437
PPAPDC2_CCDS34981.1_ex0_9:4662764-4662787:+_5-3	PLPP6	TRUE	565	583	1300	535	705	1560	751	582	808	1040	939	921	580	475	541	610	1026	860	848	795
PPAPDC2_CCDS34981.1_ex0_9:4662733-4662756:+_5-2	PLPP6	TRUE	540	521	1121	854	558	1090	793	491	737	855	485	582	594	637	580	417	340	758	601	650
PPAPDC3_CCDS6942.1_ex1_9:134183317-134183340:+_5-4	PLPP7	TRUE	183	614	455	201	287	594	629	419	511	363	410	633	387	275	414	341	725	273	588	298
PPAPDC3_CCDS6942.1_ex0_9:134165646-134165669:+_5-1	PLPP7	FALSE	183	198	217	173	179	264	377	246	285	335	240	222	109	102	227	185	206	142	154	271
PPAPDC3_CCDS6942.1_ex1_9:134183367-134183390:-_5-5	PLPP7	TRUE	206	381	661	209	286	598	198	160	452	571	419	351	288	272	338	256	354	475	496	503
PPAPDC3_CCDS6942.1_ex0_9:134165726-134165749:+_5-2	PLPP7	FALSE	658	830	1290	521	547	1577	707	482	710	887	1441	1000	741	676	663	765	1342	904	1185	774
PPAPDC3_CCDS6942.1_ex0_9:134165744-134165767:+_5-3	PLPP7	FALSE	516	669	946	656	705	1027	909	476	623	862	694	691	541	543	456	286	805	785	632	605
LPPR1_CCDS6751.1_ex3_9:104071526-104071549:+_5-5	PLPPR1	TRUE	274	205	430	185	101	348	236	217	299	336	415	116	149	332	170	159	289	239	222	320
LPPR1_CCDS6751.1_ex1_9:104032333-104032356:-_5-2	PLPPR1	TRUE	447	338	390	170	448	638	293	317	508	694	593	328	273	333	357	477	338	448	307	535
LPPR1_CCDS6751.1_ex2_9:104048488-104048511:-_5-4	PLPPR1	FALSE	127	108	193	45	78	140	224	204	100	272	132	120	148	127	137	60	84	193	170	197
LPPR1_CCDS6751.1_ex2_9:104048434-104048457:-_5-3	PLPPR1	FALSE	523	415	674	474	445	398	496	515	473	462	693	304	314	446	401	369	412	647	525	468
LPPR1_CCDS6751.1_ex1_9:104032305-104032328:-_5-1	PLPPR1	FALSE	448	561	902	423	471	700	722	434	562	713	907	548	457	449	301	307	570	407	750	525
LPPR2_CCDS12258.1_ex2_19:11470604-11470627:-_5-4	PLPPR2	FALSE	515	815	952	321	554	897	423	504	1080	709	994	868	777	618	426	545	1130	883	621	542
LPPR2_CCDS12258.1_ex3_19:11471918-11471941:+_5-5	PLPPR2	TRUE	439	570	996	752	539	993	577	352	327	879	693	556	734	414	664	335	795	445	569	697
LPPR2_CCDS12258.1_ex2_19:11470550-11470573:-_5-3	PLPPR2	FALSE	532	493	725	532	381	1236	620	287	599	629	796	518	475	880	344	710	976	538	635	532
LPPR2_CCDS12258.1_ex1_19:11470360-11470383:+_5-1	PLPPR2	TRUE	247	474	556	695	310	683	291	372	466	541	614	567	429	454	365	217	1174	560	457	516
LPPR2_CCDS12258.1_ex1_19:11470384-11470407:-_5-2	PLPPR2	FALSE	346	355	391	172	315	512	147	290	184	475	385	222	285	348	221	413	373	402	270	447
LPPR3_CCDS12043.1_ex2_19:814935-814958:+_5-3	PLPPR3	TRUE	220	297	457	479	276	439	185	324	392	794	451	181	258	272	403	176	238	325	321	571
LPPR3_CCDS12043.1_ex1_19:814685-814708:+_5-2	PLPPR3	FALSE	357	466	610	369	404	911	584	430	473	731	737	925	410	481	697	335	668	601	595	584
LPPR3_CCDS12043.1_ex3_19:815188-815211:+_5-4	PLPPR3	FALSE	722	642	911	558	631	1396	759	981	857	1350	1207	661	673	757	628	602	997	1599	911	942
LPPR3_CCDS12043.1_ex1_19:814523-814546:+_5-1	PLPPR3	TRUE	459	808	814	332	474	962	478	472	486	905	686	502	425	1007	481	471	538	967	592	761
LPPR3_CCDS12043.1_ex4_19:815720-815743:+_5-5	PLPPR3	FALSE	341	786	866	539	363	875	368	218	445	653	659	383	316	552	379	509	656	558	478	521
LPPR4_CCDS53347.1_ex1_1:99753522-99753545:+_5-2	PLPPR4	TRUE	268	286	424	246	369	566	559	194	337	651	311	286	327	519	280	362	306	343	397	554
LPPR4_CCDS53347.1_ex1_1:99753549-99753572:-_5-3	PLPPR4	FALSE	130	273	303	103	97	268	85	150	169	351	368	155	241	229	235	143	263	188	160	261
LPPR4_CCDS53347.1_ex3_1:99764631-99764654:+_5-5	PLPPR4	FALSE	133	227	513	225	273	281	104	171	205	429	374	272	219	304	212	201	382	241	353	315
LPPR4_CCDS53347.1_ex2_1:99762356-99762379:+_5-4	PLPPR4	FALSE	191	403	550	279	272	351	287	255	250	617	413	194	268	303	274	242	139	295	380	374
LPPR4_CCDS53347.1_ex0_1:99730205-99730228:+_5-1	PLPPR4	TRUE	293	231	676	351	342	440	1166	575	442	562	253	312	194	313	217	395	206	350	380	409
LPPR5_CCDS30778.1_ex5_1:99470055-99470078:-_5-4	PLPPR5	FALSE	280	279	495	395	685	573	781	314	585	983	362	219	137	297	269	219	170	232	428	715
LPPR5_CCDS30778.1_ex5_1:99470015-99470038:+_5-3	PLPPR5	TRUE	354	259	531	329	300	561	123	340	243	790	421	333	243	206	257	296	329	393	249	598
LPPR5_CCDS30778.1_ex3_1:99418765-99418788:+_5-1	PLPPR5	FALSE	66	124	108	70	73	79	37	14	79	126	99	116	26	26	53	58	169	139	50	101
LPPR5_CCDS30778.1_ex5_1:99470102-99470125:-_5-5	PLPPR5	FALSE	225	380	592	93	403	286	253	344	333	572	564	581	421	353	241	314	975	439	611	512
LPPR5_CCDS30778.1_ex4_1:99422172-99422195:+_5-2	PLPPR5	TRUE	323	607	824	443	412	629	476	481	394	839	575	574	474	443	457	432	491	594	461	739
sgPLRG1_4	PLRG1	TRUE	24	48	94	2	52	40	85	7	30	549	24	74	20	17	7	22	11	28	6	457
sgPLRG1_6	PLRG1	TRUE	0	12	28	0	0	57	72	0	4	427	25	10	12	10	14	6	18	32	5	364
PLRG1_CCDS34083.1_ex9_4:155467045-155467068:-_5-2	PLRG1	FALSE	225	252	467	56	154	101	302	175	166	867	339	253	136	260	200	177	177	389	320	618
sgPLRG1_1	PLRG1	FALSE	52	130	190	40	82	131	172	47	93	409	119	91	52	64	139	76	224	93	174	325
sgPLRG1_3	PLRG1	FALSE	64	61	81	58	106	43	192	95	54	575	164	74	91	102	78	109	144	187	147	453
PLRG1_CCDS34083.1_ex12_4:155468963-155468986:-_5-5	PLRG1	FALSE	13	30	61	0	8	324	0	68	31	179	132	81	17	114	59	19	116	35	99	159
sgPLRG1_5	PLRG1	FALSE	57	32	93	31	59	20	3	36	68	649	78	50	91	9	63	36	148	47	41	479
PLRG1_CCDS34083.1_ex12_4:155468939-155468962:+_5-4	PLRG1	FALSE	80	165	93	77	74	151	0	25	69	436	226	95	100	169	52	70	108	178	34	291
PLRG1_CCDS34083.1_ex9_4:155467024-155467047:-_5-1	PLRG1	FALSE	85	104	287	88	35	261	66	34	84	480	152	116	101	115	57	49	227	170	58	319
PLRG1_CCDS34083.1_ex10_4:155467282-155467305:+_5-3	PLRG1	FALSE	38	87	65	52	43	122	49	93	94	569	94	69	67	78	94	95	112	89	17	409
PLS1_CCDS3125.1_ex3_3:142395051-142395074:-_5-1	PLS1	FALSE	20	81	79	89	91	48	105	73	114	152	76	66	23	135	16	135	84	12	105	129
PLS1_CCDS3125.1_ex6_3:142403177-142403200:+_5-4	PLS1	TRUE	340	375	502	536	352	483	219	339	418	653	717	416	467	274	405	311	755	339	320	576
PLS1_CCDS3125.1_ex6_3:142403151-142403174:+_5-3	PLS1	TRUE	391	311	541	298	651	492	562	254	416	785	336	171	243	250	268	323	287	596	224	576
PLS1_CCDS3125.1_ex7_3:142405149-142405172:+_5-5	PLS1	FALSE	123	100	155	240	225	456	77	44	190	293	245	96	146	232	152	96	313	132	292	224
PLS1_CCDS3125.1_ex5_3:142402875-142402898:-_5-2	PLS1	FALSE	407	308	698	561	435	861	350	486	522	676	326	337	307	424	433	252	584	466	385	492
PLS3_CCDS14568.1_ex2_X:114863546-114863569:+_5-1	PLS3	FALSE	269	404	408	185	185	308	474	345	180	408	274	375	303	197	270	179	203	137	300	307
PLS3_CCDS14568.1_ex7_X:114874743-114874766:+_5-5	PLS3	TRUE	190	107	210	58	171	146	228	483	230	250	171	286	218	123	141	71	322	161	169	157
PLS3_CCDS14568.1_ex5_X:114869328-114869351:+_5-4	PLS3	FALSE	193	178	264	343	214	230	178	257	280	380	353	462	285	293	285	195	262	199	283	270
PLS3_CCDS14568.1_ex5_X:114869300-114869323:+_5-3	PLS3	FALSE	103	90	102	59	70	86	11	151	123	138	92	75	93	97	92	233	43	63	69	104
PLS3_CCDS14568.1_ex3_X:114864199-114864222:-_5-2	PLS3	TRUE	46	79	48	4	48	152	146	17	61	72	23	23	51	53	79	73	22	102	96	58
PLSCR1_CCDS3135.1_ex3_3:146239707-146239730:+_5-1	PLSCR1	FALSE	55	56	169	18	147	188	111	65	75	135	119	117	44	172	72	78	73	136	130	103
PLSCR1_CCDS3135.1_ex5_3:146246542-146246565:-_5-4	PLSCR1	FALSE	304	339	737	339	444	1239	619	436	607	773	673	367	337	380	338	362	428	601	417	556
PLSCR1_CCDS3135.1_ex5_3:146246476-146246499:-_5-3	PLSCR1	TRUE	177	75	193	104	165	128	66	81	175	283	105	162	93	103	120	207	73	123	89	214
PLSCR1_CCDS3135.1_ex5_3:146246589-146246612:-_5-5	PLSCR1	TRUE	265	230	508	245	213	531	132	179	339	546	333	377	147	253	209	314	273	308	301	401
PLSCR1_CCDS3135.1_ex5_3:146246425-146246448:+_5-2	PLSCR1	FALSE	487	403	797	217	403	558	422	476	440	613	389	360	322	347	307	321	297	422	488	423
PLSCR2_CCDS56284.1_ex5_3:146177761-146177784:+_5-4	PLSCR2	FALSE	405	357	647	573	286	639	280	116	342	557	534	256	255	213	475	282	483	443	406	440
PLSCR2_CCDS56284.1_ex5_3:146177648-146177671:-_5-2	PLSCR2	TRUE	379	381	421	628	406	436	285	253	495	831	602	292	366	417	227	333	349	358	411	530
PLSCR2_CCDS56284.1_ex5_3:146177695-146177718:+_5-3	PLSCR2	FALSE	468	575	581	395	281	1051	426	360	443	660	1099	583	589	350	654	525	902	406	453	492
PLSCR2_CCDS56284.1_ex5_3:146177813-146177836:-_5-5	PLSCR2	FALSE	626	515	970	507	482	617	681	728	550	645	806	436	354	818	442	709	336	439	537	556
PLSCR2_CCDS56284.1_ex3_3:146173133-146173156:-_5-1	PLSCR2	TRUE	245	334	1033	369	440	610	831	666	438	828	452	573	269	427	490	339	221	633	422	638
PLSCR3_CCDS42253.1_ex2_17:7296156-7296179:-_5-1	PLSCR3	FALSE	281	276	534	795	350	743	251	355	382	681	445	295	293	596	677	278	217	637	294	494
PLSCR3_CCDS42253.1_ex4_17:7296809-7296832:+_5-5	PLSCR3	TRUE	59	51	130	33	137	138	118	216	92	164	30	53	20	51	60	96	27	72	55	126
PLSCR3_CCDS42253.1_ex2_17:7296248-7296271:-_5-2	PLSCR3	TRUE	245	362	483	280	302	310	478	421	335	499	431	241	196	305	302	302	539	396	256	437
PLSCR3_CCDS42253.1_ex3_17:7296668-7296691:-_5-4	PLSCR3	FALSE	314	364	600	431	163	527	409	244	312	587	515	298	211	526	330	238	521	299	357	407
PLSCR3_CCDS42253.1_ex3_17:7296637-7296660:-_5-3	PLSCR3	FALSE	99	191	255	246	121	370	162	228	168	638	164	204	278	222	193	300	194	160	185	442
PLSCR4_CCDS3133.1_ex5_3:145924475-145924498:+_5-5	PLSCR4	FALSE	152	353	382	136	176	341	24	61	281	233	353	121	104	177	178	157	119	290	321	219
PLSCR4_CCDS3133.1_ex5_3:145924361-145924384:-_5-2	PLSCR4	TRUE	416	372	784	509	271	798	281	244	324	358	467	379	340	256	343	476	430	598	618	306
PLSCR4_CCDS3133.1_ex5_3:145924436-145924459:+_5-4	PLSCR4	TRUE	152	211	357	150	220	399	136	175	242	459	322	225	215	230	308	138	295	191	266	382
PLSCR4_CCDS3133.1_ex5_3:145924406-145924429:+_5-3	PLSCR4	FALSE	255	206	765	374	316	846	311	165	388	498	629	433	453	711	223	304	541	575	476	348
PLSCR4_CCDS3133.1_ex5_3:145924331-145924354:-_5-1	PLSCR4	FALSE	198	526	404	216	285	546	92	365	241	417	709	277	288	409	403	571	422	346	578	330
PLSCR5_CCDS46931.1_ex2_3:146309627-146309650:+_5-1	PLSCR5	TRUE	235	38	513	346	165	156	53	15	173	293	109	153	61	243	104	162	113	203	293	197
PLSCR5_CCDS46931.1_ex3_3:146311768-146311791:-_5-4	PLSCR5	FALSE	291	215	584	275	322	561	652	390	287	479	294	347	232	306	212	339	307	495	643	382
PLSCR5_CCDS46931.1_ex3_3:146311705-146311728:-_5-2	PLSCR5	FALSE	123	213	311	177	90	631	450	299	210	265	208	138	237	156	251	243	381	206	151	194
PLSCR5_CCDS46931.1_ex3_3:146311793-146311816:-_5-5	PLSCR5	FALSE	611	790	1165	698	603	1053	779	715	530	905	1182	737	738	1043	855	676	1120	812	833	756
PLSCR5_CCDS46931.1_ex3_3:146311751-146311774:-_5-3	PLSCR5	TRUE	164	72	351	142	186	309	137	77	135	417	375	233	243	282	252	251	313	199	237	272
PLTP_CCDS13386.1_ex7_20:44533720-44533743:+_5-4	PLTP	TRUE	320	325	408	297	378	566	220	354	351	533	379	308	370	506	280	293	287	403	288	487
PLTP_CCDS13386.1_ex7_20:44533613-44533636:+_5-3	PLTP	FALSE	498	471	992	342	356	870	696	389	474	805	425	342	324	340	327	421	328	433	1049	635
PLTP_CCDS13386.1_ex9_20:44536363-44536386:-_5-5	PLTP	FALSE	370	737	701	855	427	789	565	514	422	605	558	418	400	480	497	697	891	488	667	492
PLTP_CCDS13386.1_ex5_20:44531217-44531240:+_5-2	PLTP	TRUE	370	302	616	310	424	503	497	225	321	693	441	298	315	213	336	416	474	362	396	533
PLTP_CCDS13386.1_ex5_20:44531170-44531193:+_5-1	PLTP	FALSE	185	305	310	188	187	420	163	102	145	566	466	420	326	110	203	227	379	262	286	481
PLVAP_CCDS32952.1_ex5_19:17487803-17487826:+_5-4	PLVAP	TRUE	386	406	679	338	249	750	130	476	451	683	484	518	360	593	241	323	414	462	481	578
PLVAP_CCDS32952.1_ex4_19:17476980-17477003:-_5-2	PLVAP	FALSE	174	172	305	327	285	517	301	280	258	319	284	343	170	260	281	315	244	320	416	262
PLVAP_CCDS32952.1_ex3_19:17476693-17476716:-_5-1	PLVAP	FALSE	267	245	597	347	260	579	451	229	358	649	373	350	277	342	313	156	186	349	323	488
PLVAP_CCDS32952.1_ex5_19:17487880-17487903:+_5-5	PLVAP	FALSE	181	228	554	147	174	303	213	191	286	404	162	96	171	238	163	166	108	235	95	318
PLVAP_CCDS32952.1_ex5_19:17487769-17487792:-_5-3	PLVAP	TRUE	148	297	398	270	182	361	223	123	218	536	264	331	176	313	231	139	384	291	346	436
PLXDC1_CCDS11333.1_ex9_17:37264429-37264452:-_5-4	PLXDC1	FALSE	531	735	1087	909	417	830	488	551	527	937	687	551	558	684	544	712	575	564	901	757
PLXDC1_CCDS11333.1_ex12_17:37296023-37296046:-_5-5	PLXDC1	FALSE	274	330	829	632	316	673	268	168	351	643	616	437	322	329	339	331	611	430	232	520
PLXDC1_CCDS11333.1_ex7_17:37262151-37262174:+_5-1	PLXDC1	TRUE	407	423	745	208	414	653	431	681	409	865	291	362	290	358	316	390	326	371	513	694
PLXDC1_CCDS11333.1_ex8_17:37263735-37263758:-_5-3	PLXDC1	FALSE	194	296	449	145	249	272	297	105	195	446	108	241	280	213	254	216	261	275	383	366
PLXDC1_CCDS11333.1_ex8_17:37263670-37263693:+_5-2	PLXDC1	TRUE	347	539	636	447	517	696	483	858	426	969	495	499	410	387	499	572	614	546	927	715
PLXDC2_CCDS60497.1_ex4_10:20436747-20436770:+_5-5	PLXDC2	TRUE	24	37	134	13	81	107	118	187	88	58	69	62	6	9	13	21	20	68	67	57
PLXDC2_CCDS60497.1_ex2_10:20357133-20357156:-_5-3	PLXDC2	FALSE	207	126	596	201	155	488	274	217	221	310	182	291	125	96	159	101	119	230	222	230
PLXDC2_CCDS60497.1_ex2_10:20357162-20357185:-_5-4	PLXDC2	FALSE	216	107	299	159	302	280	215	113	201	328	205	102	57	154	209	168	134	288	215	218
PLXDC2_CCDS60497.1_ex1_10:20290816-20290839:+_5-1	PLXDC2	TRUE	346	760	1192	318	322	986	128	300	395	836	851	572	515	534	642	311	691	551	545	632
PLXDC2_CCDS60497.1_ex1_10:20290893-20290916:+_5-2	PLXDC2	FALSE	199	166	260	420	337	671	17	284	214	385	265	85	224	94	180	247	243	423	295	291
sgPLXNA1_2	PLXNA1	FALSE	288	396	521	236	410	686	553	483	417	701	614	769	377	248	542	251	305	517	343	594
sgPLXNA1_8	PLXNA1	FALSE	262	348	807	274	309	613	386	252	268	600	366	428	273	190	219	413	419	603	393	412
PLXNA1_CCDS33847.2_ex1_3:126710373-126710396:+_5-2	PLXNA1	TRUE	219	236	343	268	262	454	225	316	225	492	147	352	199	210	288	223	302	372	191	449
sgPLXNA1_10	PLXNA1	FALSE	284	499	458	311	350	571	378	267	348	507	584	379	378	288	360	381	959	500	606	494
PLXNA1_CCDS33847.2_ex0_3:126708128-126708151:-_5-1	PLXNA1	TRUE	332	535	886	296	412	1163	442	196	572	620	412	645	326	308	352	367	952	904	722	562
PLXNA1_CCDS33847.2_ex11_3:126733388-126733411:+_5-5	PLXNA1	FALSE	0	5	0	0	0	0	0	0	0	6	1	0	0	0	0	0	0	0	0	3
sgPLXNA1_9	PLXNA1	FALSE	329	510	621	413	195	743	399	136	349	614	623	471	187	453	250	312	362	479	500	419
PLXNA1_CCDS33847.2_ex10_3:126733083-126733106:-_5-3	PLXNA1	FALSE	292	409	364	257	267	967	388	338	351	561	422	567	283	354	297	327	471	408	461	447
PLXNA1_CCDS33847.2_ex10_3:126733155-126733178:-_5-4	PLXNA1	FALSE	393	396	690	518	375	782	121	291	283	756	466	485	517	258	409	347	537	623	557	543
sgPLXNA1_3	PLXNA1	FALSE	191	309	516	172	263	502	70	250	359	438	264	194	151	175	187	191	237	187	275	311
PLXNA2_CCDS31013.1_ex29_1:208383666-208383689:+_5-4	PLXNA2	TRUE	147	446	769	212	293	374	167	358	397	485	447	398	230	330	372	295	671	333	652	407
PLXNA2_CCDS31013.1_ex30_1:208390745-208390768:+_5-5	PLXNA2	FALSE	473	411	1256	610	579	657	622	331	538	775	627	333	417	435	712	456	356	728	552	540
PLXNA2_CCDS31013.1_ex28_1:208315766-208315789:+_5-2	PLXNA2	FALSE	149	250	338	144	336	694	184	277	222	554	335	258	160	302	265	286	367	251	307	462
PLXNA2_CCDS31013.1_ex25_1:208270181-208270204:+_5-1	PLXNA2	FALSE	246	338	479	593	263	190	327	154	270	456	409	256	191	220	63	179	312	307	322	337
PLXNA2_CCDS31013.1_ex28_1:208315794-208315817:-_5-3	PLXNA2	TRUE	190	380	581	203	365	745	458	294	409	713	239	425	279	357	277	275	245	481	580	569
PLXNA3_CCDS14752.1_ex0_X:153689026-153689049:+_5-3	PLXNA3	FALSE	434	489	615	256	382	719	468	418	497	808	755	509	355	516	473	479	758	615	663	592
PLXNA3_CCDS14752.1_ex0_X:153688730-153688753:-_5-2	PLXNA3	TRUE	202	602	453	737	471	846	349	723	322	688	621	469	396	214	412	442	765	491	452	554
PLXNA3_CCDS14752.1_ex12_X:153694392-153694415:-_5-5	PLXNA3	FALSE	324	376	609	605	397	591	244	387	480	525	476	383	202	210	365	286	305	452	368	446
PLXNA3_CCDS14752.1_ex1_X:153689623-153689646:+_5-4	PLXNA3	FALSE	463	495	1066	795	566	959	620	459	562	689	1027	548	575	394	591	577	889	365	328	573
PLXNA3_CCDS14752.1_ex0_X:153688669-153688692:+_5-1	PLXNA3	TRUE	215	185	336	384	352	313	306	480	427	460	362	219	169	228	183	346	237	353	313	384
PLXNA4_CCDS43646.1_ex30_7:132192952-132192975:-_5-2	PLXNA4	TRUE	232	225	762	185	277	470	168	89	272	386	417	157	172	177	188	262	321	222	316	315
PLXNA4_CCDS43646.1_ex30_7:132193034-132193057:+_5-3	PLXNA4	FALSE	299	288	675	226	299	559	255	742	294	353	394	482	233	311	166	255	625	412	505	302
PLXNA4_CCDS43646.1_ex30_7:132193303-132193326:-_5-5	PLXNA4	FALSE	275	465	519	466	392	414	274	378	402	605	491	467	342	234	262	247	400	318	384	486
PLXNA4_CCDS43646.1_ex30_7:132193136-132193159:+_5-4	PLXNA4	TRUE	356	610	639	485	472	736	401	409	538	590	590	648	445	486	634	658	699	638	615	553
PLXNA4_CCDS43646.1_ex30_7:132192776-132192799:+_5-1	PLXNA4	FALSE	166	593	970	385	208	750	419	222	317	368	725	293	477	315	374	241	501	419	272	301
PLXNB1_CCDS2765.1_ex35_3:48465346-48465369:-_5-4	PLXNB1	FALSE	301	365	745	443	559	802	579	446	478	537	625	459	565	355	495	424	715	436	545	500
PLXNB1_CCDS2765.1_ex35_3:48465671-48465694:-_5-5	PLXNB1	TRUE	484	397	834	398	413	573	669	306	444	776	1091	674	834	492	435	336	994	660	687	622
PLXNB1_CCDS2765.1_ex31_3:48463186-48463209:-_5-2	PLXNB1	FALSE	225	405	751	335	373	907	601	615	554	726	537	470	396	445	476	351	691	733	693	539
PLXNB1_CCDS2765.1_ex26_3:48460697-48460720:+_5-1	PLXNB1	FALSE	489	509	780	451	614	778	491	566	640	664	635	421	550	359	671	386	817	619	781	510
PLXNB1_CCDS2765.1_ex35_3:48465008-48465031:+_5-3	PLXNB1	TRUE	226	264	283	279	224	764	307	222	241	535	405	393	148	292	315	187	488	322	275	412
PLXNB2_CCDS43035.1_ex24_22:50722584-50722607:+_5-1	PLXNB2	FALSE	361	490	620	388	345	913	409	198	507	637	669	347	433	294	249	296	356	497	285	440
PLXNB2_CCDS43035.1_ex31_22:50726374-50726397:+_5-3	PLXNB2	FALSE	802	851	1684	917	824	1958	752	842	720	924	959	981	911	777	1055	869	1076	849	1091	778
sgPLXNB2_2	PLXNB2	FALSE	187	115	666	209	233	189	143	183	268	408	450	168	176	150	103	400	289	173	108	319
PLXNB2_CCDS43035.1_ex34_22:50728329-50728352:+_5-5	PLXNB2	FALSE	398	288	638	582	265	485	455	611	607	595	634	475	252	359	476	413	379	394	622	460
PLXNB2_CCDS43035.1_ex25_22:50722995-50723018:+_5-2	PLXNB2	FALSE	468	598	1183	502	459	957	381	336	485	633	649	708	396	552	542	359	671	499	396	575
sgPLXNB2_5	PLXNB2	TRUE	508	339	962	454	356	672	284	237	416	709	270	349	362	285	307	285	503	306	378	597
sgPLXNB2_7	PLXNB2	FALSE	418	673	1250	654	427	1681	679	384	574	642	1220	795	721	512	694	649	752	777	597	576
sgPLXNB2_6	PLXNB2	FALSE	99	83	208	176	112	172	100	69	93	521	346	153	48	69	118	106	96	163	195	449
PLXNB2_CCDS43035.1_ex34_22:50727955-50727978:-_5-4	PLXNB2	TRUE	531	586	1056	341	805	1224	628	665	861	1020	478	478	467	405	424	483	356	464	405	802
sgPLXNB2_8	PLXNB2	FALSE	376	434	812	235	463	867	605	352	558	557	830	796	350	735	687	396	630	403	777	447
PLXNB3_CCDS14729.1_ex9_X:153036307-153036330:-_5-4	PLXNB3	TRUE	279	521	1168	342	405	908	112	465	417	600	504	446	281	567	367	391	506	396	307	446
PLXNB3_CCDS14729.1_ex1_X:153033049-153033072:+_5-1	PLXNB3	FALSE	673	375	1244	393	443	1162	403	633	515	618	615	541	570	389	340	378	676	644	600	515
PLXNB3_CCDS14729.1_ex12_X:153036942-153036965:+_5-5	PLXNB3	TRUE	491	968	1199	426	386	862	415	446	332	651	812	655	489	503	752	676	1064	607	475	595
PLXNB3_CCDS14729.1_ex1_X:153033324-153033347:-_5-2	PLXNB3	FALSE	165	521	898	224	331	838	352	316	375	566	813	361	379	263	662	303	974	508	568	435
PLXNB3_CCDS14729.1_ex2_X:153033709-153033732:-_5-3	PLXNB3	FALSE	316	297	482	246	301	711	486	277	324	641	505	344	228	265	253	283	324	283	393	577
PLXNC1_CCDS9049.1_ex0_12:94543332-94543355:-_5-3	PLXNC1	TRUE	372	849	1251	540	614	1123	469	832	505	976	902	519	739	711	584	606	1107	565	975	826
PLXNC1_CCDS9049.1_ex0_12:94543120-94543143:-_5-1	PLXNC1	FALSE	688	889	1212	823	963	1330	774	870	848	922	1184	1127	906	1015	882	897	1116	1210	789	705
PLXNC1_CCDS9049.1_ex0_12:94543183-94543206:-_5-2	PLXNC1	TRUE	213	415	646	310	227	657	343	257	285	632	600	480	432	589	442	323	781	641	518	651
PLXNC1_CCDS9049.1_ex1_12:94562993-94563016:+_5-5	PLXNC1	FALSE	498	535	855	1035	435	1144	470	496	675	911	756	578	726	456	521	623	618	766	751	707
PLXNC1_CCDS9049.1_ex0_12:94543357-94543380:-_5-4	PLXNC1	FALSE	270	586	759	530	334	1218	535	370	500	626	581	669	761	621	444	458	788	672	768	566
PLXND1_CCDS33854.1_ex35_3:129324828-129324851:+_5-4	PLXND1	FALSE	517	800	1117	622	466	1504	547	550	554	779	1224	748	806	507	495	561	979	579	823	695
PLXND1_CCDS33854.1_ex31_3:129304804-129304827:+_5-1	PLXND1	FALSE	451	664	868	835	424	926	784	274	546	911	868	566	338	499	543	533	649	456	795	655
PLXND1_CCDS33854.1_ex35_3:129324291-129324314:+_5-2	PLXND1	FALSE	357	443	499	541	235	1056	441	388	392	755	778	618	349	192	464	611	873	648	493	559
PLXND1_CCDS33854.1_ex35_3:129324904-129324927:-_5-5	PLXND1	TRUE	302	560	797	330	443	857	723	297	435	667	612	417	370	356	368	398	727	269	477	581
PLXND1_CCDS33854.1_ex35_3:129324735-129324758:+_5-3	PLXND1	TRUE	334	606	645	384	362	793	594	484	430	833	1135	495	354	538	407	400	743	906	775	763
PM20D1_CCDS1460.1_ex8_1:205813202-205813225:+_5-1	PM20D1	TRUE	117	102	429	2	191	325	167	28	103	358	268	214	132	129	159	189	240	156	206	331
PM20D1_CCDS1460.1_ex10_1:205814498-205814521:-_5-3	PM20D1	TRUE	118	215	198	83	127	344	224	68	138	454	144	112	154	112	128	81	166	193	104	410
PM20D1_CCDS1460.1_ex10_1:205814601-205814624:-_5-4	PM20D1	FALSE	138	90	214	35	165	228	106	104	157	431	201	192	213	92	192	146	77	196	189	332
PM20D1_CCDS1460.1_ex8_1:205813290-205813313:+_5-2	PM20D1	FALSE	263	589	551	360	388	814	468	138	245	738	732	464	425	264	299	453	513	282	324	543
PM20D1_CCDS1460.1_ex12_1:205819040-205819063:-_5-5	PM20D1	FALSE	139	270	304	291	310	362	164	178	242	565	420	330	381	215	222	220	404	251	362	420
PM20D2_CCDS34499.1_ex0_6:89856311-89856334:+_5-4	PM20D2	TRUE	511	451	761	358	529	1062	482	436	422	829	636	683	597	617	360	491	788	650	571	750
PM20D2_CCDS34499.1_ex0_6:89855994-89856017:+_5-1	PM20D2	TRUE	255	333	715	375	464	538	781	301	422	760	526	285	212	216	381	274	188	327	386	651
PM20D2_CCDS34499.1_ex1_6:89859026-89859049:+_5-5	PM20D2	FALSE	46	52	56	54	76	99	154	141	128	128	31	74	36	74	50	40	31	40	19	107
PM20D2_CCDS34499.1_ex0_6:89856114-89856137:+_5-3	PM20D2	FALSE	417	485	729	408	565	773	561	343	554	815	793	741	632	569	389	255	1323	688	702	709
PM20D2_CCDS34499.1_ex0_6:89856036-89856059:-_5-2	PM20D2	FALSE	313	342	597	393	254	618	397	337	305	477	678	554	567	446	390	631	689	503	417	493
PMAIP1_CCDS11975.1_ex1_18:57569914-57569937:+_2-2	PMAIP1	TRUE	214	251	573	155	251	281	177	75	281	400	433	260	233	230	245	395	228	291	311	304
PMAIP1_CCDS11975.1_ex1_18:57569887-57569910:+_2-1	PMAIP1	TRUE	417	634	960	494	465	991	789	484	481	655	746	537	422	431	972	524	458	723	629	516
PMCH_CCDS31885.1_ex2_12:102591316-102591339:-_5-2	PMCH	FALSE	327	245	563	162	417	278	690	497	414	489	337	227	263	417	275	273	286	423	244	347
PMCH_CCDS31885.1_ex2_12:102591358-102591381:-_5-3	PMCH	FALSE	301	401	664	269	300	538	201	319	384	425	636	334	372	341	422	307	368	652	482	332
PMCH_CCDS31885.1_ex2_12:102591436-102591459:-_5-5	PMCH	FALSE	240	109	159	52	110	222	19	66	132	149	228	167	86	81	182	119	91	139	136	140
PMCH_CCDS31885.1_ex1_12:102590887-102590910:+_5-1	PMCH	TRUE	202	101	230	112	204	308	262	298	213	310	228	154	69	149	133	113	107	220	217	320
PMCH_CCDS31885.1_ex2_12:102591415-102591438:-_5-4	PMCH	TRUE	24	69	39	7	6	19	17	37	34	50	19	60	17	24	0	31	25	10	30	45
PMEL_CCDS55833.1_ex5_12:56351404-56351427:+_5-2	PMEL	TRUE	247	360	391	247	266	342	262	429	296	508	689	533	256	337	471	214	763	452	334	381
PMEL_CCDS55833.1_ex5_12:56351260-56351283:+_5-1	PMEL	TRUE	287	402	707	425	532	451	893	136	430	608	573	335	222	670	347	349	491	381	413	482
PMEL_CCDS55833.1_ex6_12:56351761-56351784:-_5-4	PMEL	FALSE	175	258	307	76	249	561	428	408	218	439	379	321	148	90	94	256	264	287	168	408
PMEL_CCDS55833.1_ex6_12:56351692-56351715:+_5-3	PMEL	FALSE	127	85	309	92	60	87	88	88	204	234	342	320	95	104	125	158	285	148	167	150
PMEL_CCDS55833.1_ex7_12:56352306-56352329:+_5-5	PMEL	FALSE	295	538	923	270	371	728	573	211	363	544	591	555	534	618	401	370	799	579	681	450
PMEPA1_CCDS13462.1_ex0_20:56227582-56227605:+_5-4	PMEPA1	TRUE	362	490	723	769	562	711	628	347	533	843	680	611	408	518	548	420	301	448	714	695
PMEPA1_CCDS13462.1_ex0_20:56227543-56227566:+_5-3	PMEPA1	FALSE	393	622	817	308	447	617	478	420	405	617	645	462	468	594	706	491	561	769	623	543
PMEPA1_CCDS13462.1_ex0_20:56227630-56227653:-_5-5	PMEPA1	TRUE	569	493	680	598	314	721	412	538	467	690	574	578	574	359	300	433	604	495	505	634
PMEPA1_CCDS13462.1_ex0_20:56227503-56227526:-_5-2	PMEPA1	FALSE	425	648	670	267	553	948	326	383	489	730	601	495	674	385	543	328	601	393	476	640
PMEPA1_CCDS13462.1_ex0_20:56227365-56227388:-_5-1	PMEPA1	FALSE	524	482	769	385	444	598	249	577	402	791	442	340	291	422	476	442	378	336	772	640
PMF1_CCDS30886.1_ex0_1:156182884-156182907:-_5-4	PMF1	TRUE	181	183	261	126	106	262	40	105	147	883	222	106	156	127	221	198	289	145	195	627
sgPMF1_9	PMF1	TRUE	29	124	203	2	28	139	43	18	43	699	218	131	128	113	61	83	180	151	104	585
PMF1_CCDS30886.1_ex2_1:156203423-156203446:+_5-2	PMF1	FALSE	60	148	195	48	114	199	92	40	116	402	86	137	136	104	89	86	236	274	95	351
sgPMF1_8	PMF1	FALSE	70	106	94	78	52	10	38	21	66	272	50	17	56	67	56	21	15	62	83	185
PMF1_CCDS30886.1_ex0_1:156182907-156182930:+_5-5	PMF1	FALSE	50	179	227	8	40	290	38	43	76	699	180	151	122	76	58	154	214	140	194	557
sgPMF1_3	PMF1	FALSE	123	146	261	30	96	199	66	97	89	811	219	136	168	127	173	75	192	232	187	638
sgPMF1_2	PMF1	FALSE	90	63	148	1	35	117	1	4	91	378	114	41	38	45	34	105	65	88	133	295
PMF1_CCDS30886.1_ex0_1:156182924-156182947:-_5-1	PMF1	FALSE	113	91	208	5	78	153	86	40	168	474	87	121	68	85	20	64	87	164	106	345
PMF1_CCDS30886.1_ex2_1:156203453-156203476:+_5-3	PMF1	FALSE	95	174	249	110	159	230	72	28	107	607	128	196	105	114	143	92	253	128	200	417
sgPMF1_7	PMF1	FALSE	74	240	216	32	51	276	47	33	94	596	245	184	107	90	159	98	125	62	120	536
PMF1-BGLAP_CCDS55650.1_ex1_1:156202146-156202169:-_3-2	PMF1-BGLAP	FALSE	111	353	479	54	99	359	263	33	196	610	214	164	374	234	314	287	534	221	265	494
PMF1-BGLAP_CCDS55650.1_ex1_1:156202113-156202136:-_3-1	PMF1-BGLAP	FALSE	41	44	226	31	42	142	82	15	27	483	81	21	95	39	64	45	73	112	134	330
PMF1-BGLAP_CCDS55650.1_ex1_1:156202193-156202216:+_3-3	PMF1-BGLAP	FALSE	99	69	103	32	49	124	23	0	38	288	80	102	38	91	72	21	111	60	36	235
PMFBP1_CCDS32483.1_ex16_16:72184511-72184534:-_5-2	PMFBP1	FALSE	352	293	501	431	351	616	616	163	380	595	380	287	185	247	253	278	278	584	356	559
PMFBP1_CCDS32483.1_ex17_16:72188147-72188170:-_5-5	PMFBP1	TRUE	255	200	603	248	179	473	506	296	276	455	470	211	271	508	299	348	329	379	429	352
PMFBP1_CCDS32483.1_ex15_16:72174304-72174327:+_5-1	PMFBP1	FALSE	94	98	209	67	112	95	108	133	92	268	229	138	133	191	171	77	281	226	81	234
PMFBP1_CCDS32483.1_ex16_16:72184557-72184580:+_5-3	PMFBP1	FALSE	321	306	315	99	418	724	505	178	256	416	597	265	249	170	363	250	550	442	470	322
PMFBP1_CCDS32483.1_ex16_16:72184614-72184637:-_5-4	PMFBP1	TRUE	236	445	648	193	139	602	142	185	348	572	274	310	242	289	220	174	169	299	244	448
PML_CCDS10255.1_ex1_15:74290795-74290818:+_5-5	PML	FALSE	730	825	1219	859	532	1224	871	699	774	1043	1538	788	771	778	609	694	1451	1156	904	887
PML_CCDS10255.1_ex1_15:74290604-74290627:-_5-3	PML	TRUE	452	351	705	515	483	744	930	394	617	913	503	482	304	599	432	489	415	558	642	658
PML_CCDS10255.1_ex1_15:74290522-74290545:-_5-1	PML	FALSE	49	66	86	48	59	50	203	10	107	127	71	28	21	58	90	33	170	37	62	101
PML_CCDS10255.1_ex1_15:74290559-74290582:-_5-2	PML	TRUE	521	833	826	639	557	1112	629	430	646	824	1003	622	665	689	710	582	1140	922	650	672
PML_CCDS10255.1_ex1_15:74290663-74290686:+_5-4	PML	FALSE	252	449	649	353	280	881	156	321	422	612	623	482	516	371	509	528	845	503	639	525
PMM1_CCDS14020.1_ex5_22:41980569-41980592:-_5-3	PMM1	TRUE	237	252	383	148	268	283	127	151	226	394	242	189	228	218	112	311	229	221	466	294
PMM1_CCDS14020.1_ex6_22:41982094-41982117:-_5-4	PMM1	FALSE	236	652	541	236	248	668	510	400	320	406	507	586	425	224	671	412	739	414	446	343
PMM1_CCDS14020.1_ex3_22:41980043-41980066:+_5-1	PMM1	FALSE	208	297	568	87	323	527	204	387	411	575	603	515	261	364	372	410	315	293	202	445
PMM1_CCDS14020.1_ex5_22:41980549-41980572:-_5-2	PMM1	TRUE	226	530	364	426	425	717	428	106	482	458	531	337	253	447	330	441	362	795	479	362
PMM1_CCDS14020.1_ex6_22:41982138-41982161:-_5-5	PMM1	FALSE	242	183	407	367	246	445	52	186	192	321	363	193	239	216	243	307	243	285	391	297
PMM2_CCDS10536.1_ex2_16:8898658-8898681:+_5-2	PMM2	FALSE	144	295	253	94	183	273	84	106	202	276	242	226	250	279	58	182	249	150	140	193
PMM2_CCDS10536.1_ex2_16:8898678-8898701:+_5-3	PMM2	TRUE	213	112	320	114	247	193	130	98	230	322	264	113	187	261	115	144	117	248	82	246
PMM2_CCDS10536.1_ex3_16:8900245-8900268:+_5-4	PMM2	FALSE	66	197	398	64	216	238	92	69	147	359	315	126	93	308	109	150	169	227	99	218
PMM2_CCDS10536.1_ex1_16:8895703-8895726:+_5-1	PMM2	TRUE	336	571	915	275	380	708	261	116	376	595	524	425	435	448	586	374	624	502	520	470
PMM2_CCDS10536.1_ex4_16:8904940-8904963:+_5-5	PMM2	FALSE	73	101	182	94	102	103	40	135	123	175	67	75	58	63	50	72	10	69	72	143
PMP2_CCDS6229.1_ex2_8:82357054-82357077:+_5-1	PMP2	FALSE	306	352	384	358	380	409	324	303	466	464	418	278	236	412	371	326	123	334	302	444
PMP2_CCDS6229.1_ex2_8:82357189-82357212:+_5-5	PMP2	TRUE	314	147	239	231	357	400	197	353	280	432	144	195	129	254	200	164	74	195	172	316
PMP2_CCDS6229.1_ex2_8:82357160-82357183:+_5-4	PMP2	TRUE	228	501	441	131	155	281	544	511	313	449	347	447	135	294	450	368	458	422	273	411
PMP2_CCDS6229.1_ex2_8:82357071-82357094:+_5-2	PMP2	FALSE	181	136	284	61	160	385	169	195	216	283	244	119	80	96	157	115	56	214	108	207
PMP2_CCDS6229.1_ex2_8:82357089-82357112:-_5-3	PMP2	FALSE	346	799	945	271	512	1016	471	415	555	646	859	554	755	537	508	493	1131	620	565	585
PMP22_CCDS11168.1_ex2_17:15162409-15162432:-_5-4	PMP22	FALSE	153	109	156	209	99	300	187	102	146	250	88	169	67	163	150	94	131	140	138	194
PMP22_CCDS11168.1_ex2_17:15162497-15162520:-_5-5	PMP22	FALSE	362	553	823	557	384	1211	390	184	506	514	794	546	472	256	540	308	628	710	544	479
PMP22_CCDS11168.1_ex1_17:15142818-15142841:+_5-2	PMP22	FALSE	476	482	557	532	353	812	513	589	620	847	562	505	265	420	500	395	457	485	595	598
PMP22_CCDS11168.1_ex1_17:15142874-15142897:+_5-3	PMP22	TRUE	155	270	700	188	298	410	439	115	226	433	463	254	342	191	403	380	331	247	308	365
PMP22_CCDS11168.1_ex0_17:15134378-15134401:+_5-1	PMP22	TRUE	336	423	658	640	274	600	482	308	364	634	489	526	593	303	387	348	919	666	389	503
PMPCA_CCDS35180.1_ex6_9:139311455-139311478:+_5-4	PMPCA	FALSE	38	63	138	63	41	60	27	23	20	390	112	98	53	97	42	67	29	47	40	303
PMPCA_CCDS35180.1_ex5_9:139310810-139310833:-_5-3	PMPCA	FALSE	40	199	238	99	80	242	160	119	99	484	118	95	67	161	67	92	161	208	185	440
PMPCA_CCDS35180.1_ex5_9:139310764-139310787:+_5-2	PMPCA	FALSE	69	121	198	21	75	192	92	80	57	720	59	150	157	316	63	65	141	226	136	607
PMPCA_CCDS35180.1_ex6_9:139311500-139311523:+_5-5	PMPCA	TRUE	73	112	116	6	58	125	0	11	78	632	58	124	101	97	153	31	174	83	87	459
PMPCA_CCDS35180.1_ex5_9:139310742-139310765:+_5-1	PMPCA	TRUE	50	55	58	6	4	82	0	33	49	263	86	40	63	29	82	42	40	67	60	192
PMPCB_CCDS5730.1_ex2_7:102939878-102939901:+_5-2	PMPCB	FALSE	12	113	227	4	45	134	191	5	73	402	76	177	75	9	69	143	172	92	92	340
PMPCB_CCDS5730.1_ex4_7:102944431-102944454:+_5-4	PMPCB	FALSE	23	78	138	18	37	101	3	8	45	216	88	42	47	21	37	52	91	88	62	193
PMPCB_CCDS5730.1_ex4_7:102944335-102944358:+_5-3	PMPCB	TRUE	54	138	283	24	75	167	28	35	137	752	98	115	199	155	73	76	125	140	155	518
PMPCB_CCDS5730.1_ex1_7:102939116-102939139:+_5-1	PMPCB	TRUE	37	84	220	40	46	79	44	12	66	567	150	90	108	114	55	163	78	167	109	497
PMPCB_CCDS5730.1_ex5_7:102944886-102944909:+_5-5	PMPCB	FALSE	1	0	16	0	0	6	0	0	9	41	7	2	1	66	5	18	18	0	7	29
sgPMS1_3	PMS1	TRUE	178	92	278	36	140	245	342	70	170	256	160	123	96	47	120	82	146	99	165	198
PMS1_CCDS2302.1_ex0_2:190656645-190656668:+_5-1	PMS1	FALSE	66	70	213	73	70	97	93	22	50	221	142	126	137	112	57	66	198	51	32	134
PMS1_CCDS2302.1_ex1_2:190660514-190660537:+_5-2	PMS1	FALSE	233	576	628	259	428	540	495	448	393	432	481	218	374	273	290	293	536	348	732	353
PMS1_CCDS2302.1_ex2_2:190670372-190670395:-_5-4	PMS1	TRUE	35	6	63	8	27	111	0	103	30	133	22	8	26	43	21	14	21	50	5	95
sgPMS1_5	PMS1	FALSE	301	536	698	299	463	1064	181	402	408	508	537	449	349	393	376	308	708	552	746	409
PMS1_CCDS2302.1_ex3_2:190682873-190682896:-_5-5	PMS1	FALSE	209	82	251	80	136	314	101	166	164	301	232	111	145	179	111	93	112	401	141	174
sgPMS1_10	PMS1	FALSE	106	153	602	304	296	339	290	204	197	316	497	164	238	175	276	159	499	372	480	318
sgPMS1_8	PMS1	FALSE	283	205	797	338	260	753	271	601	366	525	591	258	382	262	200	288	497	537	450	427
sgPMS1_7	PMS1	FALSE	317	295	262	134	130	639	272	43	351	370	338	458	378	220	267	244	456	376	390	288
PMS1_CCDS2302.1_ex1_2:190660648-190660671:-_5-3	PMS1	FALSE	379	299	572	292	266	322	277	439	368	393	492	140	128	176	147	233	71	265	355	290
PMS2_CCDS5343.1_ex9_7:6038866-6038889:+_5-5	PMS2	TRUE	216	230	226	224	160	353	348	58	309	285	313	447	140	169	280	163	300	302	482	223
PMS2_CCDS5343.1_ex9_7:6038823-6038846:-_5-4	PMS2	FALSE	221	504	930	281	293	647	407	346	335	418	568	391	374	200	450	409	465	501	425	355
sgPMS2_7	PMS2	FALSE	365	294	693	368	399	777	511	493	492	610	807	443	359	366	454	303	192	536	446	545
PMS2_CCDS5343.1_ex5_7:6029532-6029555:-_5-1	PMS2	FALSE	421	154	317	158	456	506	506	458	276	403	220	203	108	233	285	209	135	331	285	294
PMS2_CCDS5343.1_ex6_7:6031666-6031689:-_5-2	PMS2	FALSE	440	740	717	598	628	705	714	453	584	629	658	606	511	725	640	311	474	603	751	533
sgPMS2_4	PMS2	FALSE	202	155	441	328	176	271	133	175	136	518	218	210	114	153	192	384	134	291	128	509
sgPMS2_5	PMS2	FALSE	244	501	561	652	426	524	268	351	252	414	490	261	355	252	382	551	436	470	273	344
sgPMS2_9	PMS2	TRUE	132	293	371	189	138	347	136	198	217	325	314	302	136	232	91	252	195	232	133	256
sgPMS2_6	PMS2	FALSE	269	318	224	83	210	507	173	164	154	293	289	167	100	320	381	120	296	186	234	229
PMS2_CCDS5343.1_ex8_7:6036999-6037022:+_5-3	PMS2	FALSE	333	255	415	277	215	375	383	125	323	377	607	354	319	466	549	156	620	388	267	296
PMVK_CCDS1073.1_ex2_1:154901574-154901597:-_5-4	PMVK	TRUE	157	242	317	152	209	517	126	96	206	550	270	206	228	285	233	213	434	415	263	465
PMVK_CCDS1073.1_ex1_1:154898904-154898927:+_5-2	PMVK	FALSE	257	299	330	426	263	421	388	48	231	600	429	259	481	265	400	284	431	381	422	503
PMVK_CCDS1073.1_ex2_1:154901485-154901508:+_5-3	PMVK	FALSE	341	471	784	269	287	935	243	221	372	506	496	440	255	379	283	213	404	447	427	375
PMVK_CCDS1073.1_ex1_1:154898868-154898891:-_5-1	PMVK	TRUE	253	563	862	482	454	1025	255	142	395	771	876	569	525	435	422	397	986	638	544	678
PMVK_CCDS1073.1_ex2_1:154901600-154901623:-_5-5	PMVK	FALSE	172	193	324	21	102	352	162	148	180	562	357	140	213	165	170	194	201	189	171	481
PNCK_CCDS35503.2_ex3_X:152936606-152936629:+_5-1	PNCK	TRUE	214	307	558	336	308	939	222	321	278	577	589	274	327	374	266	348	266	251	222	492
PNCK_CCDS35503.2_ex5_X:152937020-152937043:-_5-2	PNCK	TRUE	431	535	1122	565	652	1264	405	499	558	938	1046	1210	926	557	414	833	1358	770	679	766
sgPNCK_4	PNCK	FALSE	144	40	200	86	202	98	29	30	144	464	26	44	56	100	56	105	42	181	99	286
PNCK_CCDS35503.2_ex5_X:152937079-152937102:+_5-3	PNCK	FALSE	198	243	394	307	211	241	103	540	221	281	268	271	252	256	102	232	346	187	186	229
PNCK_CCDS35503.2_ex7_X:152937626-152937649:-_5-5	PNCK	FALSE	207	633	1178	691	423	1134	355	300	600	834	813	525	645	701	590	753	781	624	494	651
sgPNCK_7	PNCK	FALSE	59	93	77	33	62	230	21	109	68	482	45	100	34	51	60	98	200	91	67	544
sgPNCK_3	PNCK	FALSE	326	493	893	434	403	1037	452	511	503	618	881	581	342	569	597	579	519	452	634	499
PNCK_CCDS35503.2_ex6_X:152937384-152937407:+_5-4	PNCK	FALSE	569	428	597	185	429	772	482	276	500	562	622	425	429	483	528	280	458	557	482	420
sgPNCK_10	PNCK	FALSE	367	477	434	243	262	580	526	598	374	677	538	515	385	365	373	329	510	468	737	536
sgPNCK_1	PNCK	FALSE	111	267	351	163	177	452	355	288	370	364	416	179	161	167	95	151	190	264	205	245
PNISR_CCDS5043.1_ex7_6:99858642-99858665:-_5-3	PNISR	FALSE	555	529	994	333	434	1034	1272	559	683	588	364	414	403	555	374	472	265	495	520	410
PNISR_CCDS5043.1_ex8_6:99860567-99860590:+_5-5	PNISR	TRUE	73	115	107	128	115	263	5	157	142	285	209	75	129	98	85	77	177	168	166	290
PNISR_CCDS5043.1_ex8_6:99860492-99860515:-_5-4	PNISR	FALSE	81	18	118	45	18	25	38	32	34	147	28	35	19	53	30	53	22	66	97	108
PNISR_CCDS5043.1_ex2_6:99851696-99851719:+_5-1	PNISR	TRUE	157	266	302	91	132	283	199	192	268	683	185	163	174	179	118	356	442	254	249	544
PNISR_CCDS5043.1_ex5_6:99856101-99856124:+_5-2	PNISR	FALSE	53	23	66	12	25	332	0	18	28	570	58	117	43	136	84	144	7	102	71	481
PNKD_CCDS2411.1_ex1_2:219136130-219136153:+_10-1	PNKD	FALSE	99	221	492	317	283	321	213	218	463	354	316	302	308	318	270	320	194	355	376	284
PNKD_CCDS2411.1_ex1_2:219136159-219136182:+_10-2	PNKD	FALSE	352	294	567	154	500	499	425	340	413	502	385	258	266	424	423	504	326	450	516	396
PNKD_CCDS2411.1_ex1_2:219136205-219136228:-_10-3	PNKD	FALSE	509	329	705	268	578	484	414	620	578	656	424	391	291	429	236	341	242	301	327	474
PNKD_CCDS2411.1_ex3_2:219204776-219204799:-_10-8	PNKD	FALSE	613	642	723	512	723	767	845	898	708	698	845	504	410	747	372	342	619	683	789	543
PNKD_CCDS2411.1_ex4_2:219205443-219205466:+_10-9	PNKD	FALSE	302	272	432	293	292	530	350	500	388	487	327	311	261	309	316	288	159	308	422	348
PNKD_CCDS42816.1_ex2_2:219137278-219137301:+_10-4	PNKD	TRUE	369	673	1119	1225	383	841	571	458	455	684	516	645	429	575	667	550	1103	441	740	590
PNKD_CCDS2411.1_ex2_2:219204605-219204628:-_10-7	PNKD	FALSE	275	407	513	370	229	556	273	123	363	568	601	491	196	271	385	367	516	366	328	425
PNKD_CCDS2411.1_ex5_2:219206270-219206293:+_10-10	PNKD	TRUE	724	868	1317	1032	671	2459	771	911	700	1105	1125	1016	554	845	746	680	850	999	930	861
PNKD_CCDS42816.1_ex2_2:219137294-219137317:-_10-5	PNKD	FALSE	248	433	350	206	250	620	250	178	290	636	346	262	192	303	282	180	470	171	454	542
PNKD_CCDS2411.1_ex2_2:219204566-219204589:+_10-6	PNKD	FALSE	188	203	268	632	153	599	182	244	367	367	321	318	255	379	382	278	233	131	256	307
sgPNKP_9	PNKP	FALSE	172	423	656	346	323	498	210	135	402	680	472	577	387	307	480	299	562	481	374	484
sgPNKP_1	PNKP	FALSE	199	308	499	134	248	357	251	210	335	705	268	288	114	275	133	218	301	282	411	551
PNKP_CCDS12783.1_ex9_19:50366984-50367007:+_5-1	PNKP	FALSE	498	663	1026	180	613	1211	627	527	574	885	1014	575	583	504	555	557	935	490	638	759
PNKP_CCDS12783.1_ex13_19:50368400-50368423:-_5-3	PNKP	FALSE	274	364	707	163	303	912	254	118	349	682	598	361	384	566	674	373	528	682	495	621
sgPNKP_7	PNKP	TRUE	39	125	190	79	39	140	17	66	74	498	137	122	78	100	58	96	165	209	26	379
sgPNKP_10	PNKP	FALSE	71	162	253	79	100	155	30	15	144	353	367	101	237	82	147	178	202	154	150	284
PNKP_CCDS12783.1_ex13_19:50368444-50368467:-_5-4	PNKP	TRUE	135	311	267	233	164	300	54	44	141	541	241	179	150	114	206	161	182	228	181	422
PNKP_CCDS12783.1_ex15_19:50370329-50370352:+_5-5	PNKP	FALSE	388	701	975	504	519	940	341	558	392	1011	700	892	457	558	575	596	892	969	624	817
PNKP_CCDS12783.1_ex10_19:50367289-50367312:-_5-2	PNKP	FALSE	350	475	720	306	494	709	233	282	342	882	635	482	505	317	328	677	560	538	596	711
sgPNKP_8	PNKP	FALSE	151	145	267	19	101	123	35	10	162	420	121	87	44	89	82	99	106	94	104	297
PNLDC1_CCDS5271.2_ex4_6:160225098-160225121:+_5-2	PNLDC1	FALSE	36	2	62	0	37	20	25	0	45	55	76	26	11	73	25	21	104	20	46	29
PNLDC1_CCDS5271.2_ex8_6:160230095-160230118:-_5-5	PNLDC1	FALSE	348	259	718	196	460	917	406	489	532	517	459	594	492	329	647	359	458	580	551	406
PNLDC1_CCDS5271.2_ex5_6:160225628-160225651:+_5-3	PNLDC1	TRUE	100	251	186	168	61	443	115	147	116	246	244	153	82	72	137	177	380	358	221	239
PNLDC1_CCDS5271.2_ex6_6:160227043-160227066:+_5-4	PNLDC1	TRUE	361	654	956	326	377	621	462	243	490	649	567	529	642	504	460	435	610	466	378	544
PNLDC1_CCDS5271.2_ex2_6:160222179-160222202:-_5-1	PNLDC1	FALSE	354	400	493	163	411	456	288	304	391	390	399	220	192	223	193	285	343	359	466	358
PNLIP_CCDS7594.1_ex5_10:118314735-118314758:-_5-4	PNLIP	TRUE	512	516	805	576	493	822	270	591	501	750	701	408	382	591	533	514	495	743	682	604
PNLIP_CCDS7594.1_ex5_10:118314763-118314786:+_5-5	PNLIP	FALSE	309	169	291	114	168	431	542	473	283	322	207	301	76	168	188	169	120	274	365	254
PNLIP_CCDS7594.1_ex1_10:118306923-118306946:-_5-1	PNLIP	TRUE	68	24	44	17	10	75	0	19	55	62	40	25	11	6	59	49	25	31	47	48
PNLIP_CCDS7594.1_ex3_10:118310686-118310709:+_5-2	PNLIP	FALSE	473	430	710	583	504	1013	461	462	483	645	757	424	459	481	391	482	617	527	701	465
PNLIP_CCDS7594.1_ex4_10:118313323-118313346:-_5-3	PNLIP	FALSE	469	636	1407	742	463	909	659	555	454	710	1192	709	826	732	556	511	1071	945	873	639
PNLIPRP1_CCDS7595.1_ex5_10:118357449-118357472:-_5-5	PNLIPRP1	FALSE	236	254	394	979	394	555	210	305	378	398	286	255	139	293	228	289	194	374	323	330
PNLIPRP1_CCDS7595.1_ex3_10:118354315-118354338:+_5-3	PNLIPRP1	FALSE	527	663	1202	528	588	1273	627	563	751	771	893	698	673	793	570	747	871	702	593	585
PNLIPRP1_CCDS7595.1_ex1_10:118351351-118351374:+_5-1	PNLIPRP1	FALSE	391	302	585	204	457	244	470	410	556	548	310	229	116	243	278	274	103	225	187	339
PNLIPRP1_CCDS7595.1_ex2_10:118351935-118351958:-_5-2	PNLIPRP1	TRUE	392	442	521	226	487	906	433	244	345	468	413	259	273	308	276	337	218	305	489	378
PNLIPRP1_CCDS7595.1_ex5_10:118357361-118357384:+_5-4	PNLIPRP1	TRUE	78	163	200	188	134	236	164	287	203	340	332	209	167	196	105	209	144	126	82	263
PNLIPRP3_CCDS31292.1_ex6_10:118220688-118220711:-_5-5	PNLIPRP3	FALSE	287	213	511	550	401	483	295	320	299	400	357	411	228	374	304	348	529	195	339	289
PNLIPRP3_CCDS31292.1_ex1_10:118196363-118196386:-_5-2	PNLIPRP3	FALSE	263	409	406	468	214	734	124	240	318	335	443	184	292	170	170	119	326	413	564	273
PNLIPRP3_CCDS31292.1_ex1_10:118196291-118196314:+_5-1	PNLIPRP3	FALSE	301	329	674	74	268	342	332	260	313	447	288	216	186	343	249	291	214	300	325	288
PNLIPRP3_CCDS31292.1_ex3_10:118203961-118203984:-_5-3	PNLIPRP3	TRUE	52	29	124	67	101	135	87	87	59	98	30	66	49	57	48	95	41	41	57	74
PNLIPRP3_CCDS31292.1_ex4_10:118215249-118215272:-_5-4	PNLIPRP3	TRUE	138	154	259	35	63	245	111	118	178	194	172	243	52	149	158	119	135	148	289	160
PNMA1_CCDS9818.1_ex0_14:74180188-74180211:+_5-5	PNMA1	TRUE	246	310	360	532	298	471	58	170	281	625	330	278	409	283	243	340	370	347	209	509
PNMA1_CCDS9818.1_ex0_14:74180133-74180156:-_5-4	PNMA1	FALSE	239	549	678	564	296	692	411	377	312	481	568	291	352	324	334	330	290	530	497	389
PNMA1_CCDS9818.1_ex0_14:74180105-74180128:-_5-3	PNMA1	FALSE	245	433	669	343	250	600	406	250	196	482	504	307	339	222	257	180	455	281	397	439
PNMA1_CCDS9818.1_ex0_14:74179869-74179892:+_5-2	PNMA1	FALSE	207	138	413	342	185	524	415	62	362	369	172	195	105	461	188	131	145	468	699	272
PNMA1_CCDS9818.1_ex0_14:74179841-74179864:-_5-1	PNMA1	TRUE	237	111	328	107	337	436	550	61	325	555	203	189	121	255	139	142	127	277	308	429
PNMA2_CCDS34868.1_ex0_8:26365782-26365805:+_5-1	PNMA2	FALSE	445	879	819	388	532	756	839	421	557	702	708	643	403	509	677	431	632	512	575	545
PNMA2_CCDS34868.1_ex0_8:26365821-26365844:+_5-2	PNMA2	FALSE	299	339	417	63	249	398	567	243	274	463	558	253	381	299	279	259	288	336	229	382
PNMA2_CCDS34868.1_ex0_8:26365897-26365920:-_5-3	PNMA2	TRUE	456	283	751	433	453	853	504	293	550	607	468	312	370	435	407	266	477	507	539	533
PNMA2_CCDS34868.1_ex0_8:26366027-26366050:-_5-5	PNMA2	TRUE	261	290	478	205	414	652	265	197	357	836	509	432	430	418	430	270	421	503	498	654
PNMA2_CCDS34868.1_ex0_8:26365931-26365954:-_5-4	PNMA2	FALSE	33	40	68	56	96	223	121	54	74	126	144	50	18	69	70	77	58	104	83	99
PNMA3_CCDS35435.2_ex0_X:152225690-152225713:+_5-3	PNMA3	TRUE	354	361	442	117	272	336	407	250	422	444	413	294	233	190	472	237	368	288	424	376
PNMA3_CCDS35435.2_ex0_X:152225546-152225569:-_5-1	PNMA3	FALSE	631	821	815	775	644	927	559	772	542	777	851	598	475	466	438	479	962	709	640	618
PNMA3_CCDS35435.2_ex0_X:152225596-152225619:-_5-2	PNMA3	FALSE	370	420	657	226	527	598	278	311	451	538	515	413	387	340	357	232	512	360	700	457
PNMA3_CCDS35435.2_ex0_X:152225780-152225803:-_5-4	PNMA3	TRUE	324	315	654	288	393	588	312	416	369	680	563	377	393	453	285	447	410	420	379	558
PNMA3_CCDS35435.2_ex0_X:152225916-152225939:+_5-5	PNMA3	FALSE	320	446	662	164	436	631	638	269	562	509	457	617	222	570	340	400	399	415	555	384
PNMA5_CCDS14718.1_ex0_X:152159375-152159398:-_5-1	PNMA5	TRUE	275	241	781	610	397	613	293	581	435	459	413	302	242	420	327	230	147	332	630	302
PNMA5_CCDS14718.1_ex0_X:152159392-152159415:+_5-2	PNMA5	FALSE	164	112	475	354	186	483	293	268	341	355	250	165	187	219	258	165	319	385	283	241
PNMA5_CCDS14718.1_ex0_X:152159781-152159804:-_5-3	PNMA5	FALSE	492	770	947	324	482	839	346	462	661	630	537	387	333	505	491	412	523	520	265	468
PNMA5_CCDS14718.1_ex0_X:152159886-152159909:-_5-4	PNMA5	TRUE	385	405	806	580	409	678	602	148	447	532	548	654	295	421	349	319	348	393	508	436
PNMA5_CCDS14718.1_ex0_X:152159985-152160008:+_5-5	PNMA5	FALSE	280	363	517	453	313	369	264	143	368	603	354	487	236	285	327	247	450	397	617	534
PNMA6C_CCDS55533.1_ex0_X:152241597-152241620:+_1-1	PNMA6A	TRUE	216	327	723	255	379	748	438	371	401	625	564	467	319	590	262	262	494	488	471	524
PNMAL1_CCDS33059.1_ex1_19:46974126-46974149:+_5-4	PNMA8A	TRUE	370	552	761	343	392	847	524	547	537	928	679	557	556	472	720	432	1162	401	432	713
PNMAL1_CCDS33059.1_ex1_19:46973939-46973962:-_5-2	PNMA8A	TRUE	574	425	467	250	423	895	305	205	371	718	652	414	447	185	412	250	434	662	331	598
PNMAL1_CCDS33059.1_ex1_19:46973742-46973765:+_5-1	PNMA8A	FALSE	478	545	996	506	852	1057	419	421	590	711	727	592	536	328	595	543	711	776	650	576
PNMAL1_CCDS33059.1_ex1_19:46974111-46974134:+_5-3	PNMA8A	FALSE	577	605	717	662	639	970	728	443	698	701	909	557	354	483	592	419	352	593	835	534
PNMAL1_CCDS33059.1_ex1_19:46974156-46974179:-_5-5	PNMA8A	FALSE	158	137	173	9	118	32	177	129	172	210	66	88	77	141	87	85	103	179	64	141
PNMAL2_CCDS59400.1_ex0_19:46998197-46998220:+_5-3	PNMA8B	TRUE	251	269	437	375	330	439	317	247	307	489	220	436	202	279	111	225	425	584	406	444
PNMAL2_CCDS59400.1_ex0_19:46997784-46997807:+_5-1	PNMA8B	TRUE	233	212	705	461	328	661	461	299	236	784	829	471	573	531	667	337	674	786	379	618
PNMAL2_CCDS59400.1_ex0_19:46998087-46998110:-_5-2	PNMA8B	FALSE	198	328	365	228	195	407	300	113	356	405	413	333	267	292	168	262	419	375	427	373
PNMAL2_CCDS59400.1_ex0_19:46998565-46998588:+_5-5	PNMA8B	FALSE	202	293	541	145	200	240	129	186	373	587	472	313	350	271	262	284	401	312	431	452
PNMAL2_CCDS59400.1_ex0_19:46998418-46998441:-_5-4	PNMA8B	FALSE	427	544	1130	507	394	698	274	235	681	744	607	531	602	554	443	631	814	555	673	605
PNMT_CCDS11343.1_ex0_17:37824908-37824931:+_5-3	PNMT	FALSE	189	263	304	134	174	316	105	272	201	420	304	205	193	279	247	215	340	137	276	325
PNMT_CCDS11343.1_ex1_17:37825922-37825945:-_5-5	PNMT	TRUE	166	201	416	210	162	388	103	283	105	546	363	173	244	193	225	275	352	263	330	411
PNMT_CCDS11343.1_ex0_17:37824839-37824862:+_5-1	PNMT	FALSE	426	941	770	488	627	729	268	787	578	789	824	1002	541	520	477	659	881	952	528	649
PNMT_CCDS11343.1_ex1_17:37825892-37825915:+_5-4	PNMT	FALSE	146	422	634	263	198	269	56	81	218	493	380	413	250	312	181	277	413	351	311	351
PNMT_CCDS11343.1_ex0_17:37824866-37824889:+_5-2	PNMT	TRUE	193	285	326	244	267	456	130	165	247	428	384	206	194	331	269	159	299	283	344	341
PNN_CCDS9671.1_ex0_14:39644574-39644597:+_5-1	PNN	TRUE	116	162	329	66	209	239	246	87	190	685	260	133	193	190	160	162	201	256	208	595
PNN_CCDS9671.1_ex6_14:39648370-39648393:+_5-5	PNN	FALSE	20	46	143	82	7	95	47	44	63	350	48	65	33	14	104	35	59	45	52	268
PNN_CCDS9671.1_ex3_14:39646648-39646671:+_5-3	PNN	TRUE	218	136	696	75	220	314	224	202	259	1020	300	159	125	310	248	144	129	338	148	790
PNN_CCDS9671.1_ex1_14:39645292-39645315:-_5-2	PNN	FALSE	88	222	356	127	253	262	133	187	170	554	171	207	281	180	254	229	201	204	248	403
PNN_CCDS9671.1_ex5_14:39647098-39647121:+_5-4	PNN	FALSE	73	50	163	37	38	129	39	16	107	406	35	64	118	41	17	63	143	107	56	275
PNO1_CCDS1885.1_ex1_2:68385538-68385561:-_5-3	PNO1	TRUE	148	122	299	59	47	250	55	40	102	494	205	172	85	57	97	184	97	168	104	452
PNO1_CCDS1885.1_ex0_2:68385194-68385217:+_5-2	PNO1	TRUE	50	183	251	85	77	166	84	82	175	861	308	195	189	141	160	153	262	273	87	698
PNO1_CCDS1885.1_ex0_2:68385137-68385160:+_5-1	PNO1	FALSE	108	39	155	95	118	267	159	34	124	428	216	56	207	219	94	114	353	103	141	312
PNO1_CCDS1885.1_ex1_2:68385623-68385646:+_5-5	PNO1	FALSE	31	55	92	0	61	108	66	20	35	237	53	53	14	24	14	28	55	41	18	192
PNO1_CCDS1885.1_ex1_2:68385595-68385618:-_5-4	PNO1	FALSE	30	59	145	4	12	149	12	8	97	266	51	35	31	18	35	62	23	36	37	204
PNOC_CCDS6066.1_ex1_8:28196753-28196776:+_8-6	PNOC	FALSE	340	381	488	792	317	663	472	498	757	717	451	275	235	452	371	398	297	629	467	549
PNOC_CCDS6066.1_ex1_8:28196561-28196584:+_8-2	PNOC	FALSE	195	342	405	474	301	444	238	267	434	416	523	424	328	322	371	326	492	653	174	310
PNOC_CCDS6066.1_ex1_8:28196713-28196736:+_8-4	PNOC	FALSE	253	266	587	180	343	621	429	551	463	559	418	265	270	340	335	247	163	444	300	413
PNOC_CCDS6066.1_ex1_8:28196825-28196848:+_8-7	PNOC	TRUE	407	375	698	364	489	613	533	326	422	721	431	670	203	388	464	468	249	574	521	558
PNOC_CCDS6066.1_ex1_8:28196658-28196681:-_8-3	PNOC	FALSE	240	290	838	780	539	764	412	194	531	599	631	384	633	373	418	393	654	339	580	414
PNOC_CCDS6066.1_ex1_8:28196726-28196749:+_8-5	PNOC	FALSE	180	508	836	415	396	707	229	292	479	569	550	260	491	376	420	405	567	363	364	473
PNOC_CCDS6066.1_ex1_8:28196848-28196871:-_8-8	PNOC	FALSE	364	520	500	346	525	1047	531	466	433	596	503	673	344	359	316	380	404	516	416	414
PNOC_CCDS6066.1_ex0_8:28186773-28186796:-_8-1	PNOC	TRUE	349	392	855	502	423	820	761	501	384	714	434	379	409	439	453	571	468	336	466	576
PNP_CCDS9552.1_ex1_14:20940589-20940612:-_5-2	PNP	TRUE	144	284	344	29	132	396	50	101	175	294	511	145	202	115	101	145	348	122	216	251
PNP_CCDS9552.1_ex1_14:20940615-20940638:-_5-3	PNP	FALSE	594	743	883	202	358	878	621	395	694	708	929	407	480	677	658	547	552	501	673	485
PNP_CCDS9552.1_ex1_14:20940565-20940588:+_5-1	PNP	TRUE	109	72	172	0	63	130	81	49	36	206	49	47	37	24	12	46	23	43	17	146
PNP_CCDS9552.1_ex2_14:20942703-20942726:-_5-4	PNP	FALSE	200	239	446	261	195	435	189	452	242	353	377	105	195	181	36	192	328	218	283	270
PNP_CCDS9552.1_ex3_14:20942975-20942998:-_5-5	PNP	FALSE	295	719	529	384	259	1030	204	283	324	533	861	564	257	594	655	197	793	634	367	440
PNPLA1_CCDS34438.1_ex3_6:36263143-36263166:+_5-5	PNPLA1	TRUE	369	390	486	367	294	799	281	288	346	603	367	251	253	213	265	150	375	415	234	452
PNPLA1_CCDS34438.1_ex2_6:36261960-36261983:+_5-2	PNPLA1	FALSE	444	298	460	254	366	558	336	417	317	615	285	384	389	359	357	273	515	323	329	497
PNPLA1_CCDS34438.1_ex2_6:36262006-36262029:-_5-3	PNPLA1	TRUE	239	374	519	343	376	667	204	317	391	495	629	489	478	262	293	376	539	702	226	490
PNPLA1_CCDS34438.1_ex1_6:36260876-36260899:+_5-1	PNPLA1	FALSE	510	506	1007	329	457	836	363	730	379	644	760	403	516	369	267	449	613	628	427	521
PNPLA1_CCDS34438.1_ex2_6:36262085-36262108:-_5-4	PNPLA1	FALSE	297	345	329	209	297	339	354	401	329	492	409	442	226	140	311	173	285	220	229	398
PNPLA2_CCDS7718.1_ex3_11:822465-822488:-_5-4	PNPLA2	TRUE	180	351	635	162	339	745	210	436	401	410	426	278	340	296	338	269	280	488	391	314
PNPLA2_CCDS7718.1_ex4_11:823565-823588:+_5-5	PNPLA2	FALSE	625	437	768	350	691	697	168	705	563	689	799	310	647	443	587	518	469	480	495	533
PNPLA2_CCDS7718.1_ex3_11:822383-822406:+_5-3	PNPLA2	FALSE	510	671	903	1031	676	982	783	948	640	741	768	792	404	861	660	819	1068	811	1002	527
PNPLA2_CCDS7718.1_ex1_11:821796-821819:-_5-2	PNPLA2	TRUE	298	551	553	379	468	665	288	244	370	472	812	531	326	348	452	410	574	723	554	544
PNPLA2_CCDS7718.1_ex0_11:819837-819860:+_5-1	PNPLA2	FALSE	520	568	1241	535	628	1071	674	372	471	691	761	920	739	462	529	652	953	662	888	578
PNPLA3_CCDS14054.1_ex1_22:44323022-44323045:+_5-4	PNPLA3	FALSE	431	292	554	413	433	503	405	270	438	435	367	178	177	287	169	389	503	394	386	365
PNPLA3_CCDS14054.1_ex0_22:44319963-44319986:-_5-2	PNPLA3	TRUE	591	649	1107	513	355	807	284	531	433	778	968	511	363	379	451	401	781	655	602	595
PNPLA3_CCDS14054.1_ex3_22:44328825-44328848:-_5-5	PNPLA3	FALSE	168	166	444	211	249	610	423	121	284	284	189	220	114	189	265	109	134	298	222	235
PNPLA3_CCDS14054.1_ex0_22:44319915-44319938:+_5-1	PNPLA3	TRUE	405	398	670	76	434	767	595	484	549	631	456	456	308	352	586	522	508	528	712	626
PNPLA3_CCDS14054.1_ex1_22:44322894-44322917:+_5-3	PNPLA3	FALSE	322	242	543	352	346	393	114	580	378	524	315	336	348	317	231	275	443	315	403	346
PNPLA4_CCDS14129.1_ex2_X:7880101-7880124:+_5-5	PNPLA4	TRUE	351	324	265	443	401	523	338	406	362	499	396	345	260	462	367	248	362	340	372	363
PNPLA4_CCDS14129.1_ex2_X:7880086-7880109:+_5-4	PNPLA4	FALSE	279	203	701	431	275	144	288	345	302	251	297	304	100	165	125	262	217	255	307	218
PNPLA4_CCDS14129.1_ex1_X:7870117-7870140:+_5-1	PNPLA4	TRUE	311	635	747	501	362	1139	490	567	659	595	780	348	361	401	525	578	653	710	437	555
PNPLA4_CCDS14129.1_ex1_X:7870165-7870188:-_5-3	PNPLA4	FALSE	286	438	471	564	243	612	535	503	477	577	605	382	324	393	445	329	292	293	305	420
PNPLA4_CCDS14129.1_ex1_X:7870142-7870165:+_5-2	PNPLA4	FALSE	169	369	654	478	302	752	265	202	355	589	358	469	291	449	297	331	432	427	399	452
PNPLA5_CCDS14053.1_ex3_22:44282219-44282242:+_5-1	PNPLA5	FALSE	410	428	969	330	205	751	644	277	391	611	942	550	509	352	441	450	979	494	572	404
PNPLA5_CCDS14053.1_ex8_22:44287613-44287636:+_5-5	PNPLA5	TRUE	307	417	707	613	292	959	335	500	414	724	754	200	591	399	510	303	861	548	343	593
PNPLA5_CCDS14053.1_ex5_22:44285330-44285353:-_5-4	PNPLA5	FALSE	390	769	974	539	481	1132	726	654	641	721	1368	840	773	615	734	428	1100	739	552	620
PNPLA5_CCDS14053.1_ex3_22:44282269-44282292:-_5-2	PNPLA5	FALSE	659	535	1683	816	885	1103	851	1088	841	662	984	842	568	501	635	732	711	971	1009	566
PNPLA5_CCDS14053.1_ex5_22:44285199-44285222:+_5-3	PNPLA5	TRUE	552	663	895	680	479	1218	262	574	750	755	817	511	667	618	510	756	606	985	794	611
PNPLA6_CCDS32891.1_ex15_19:7615247-7615270:-_5-5	PNPLA6	FALSE	532	1062	545	784	466	796	521	454	585	615	966	654	519	389	655	565	938	594	660	566
PNPLA6_CCDS32891.1_ex14_19:7614833-7614856:+_5-3	PNPLA6	FALSE	278	598	878	445	418	530	404	353	339	624	596	369	470	460	530	569	767	441	567	532
PNPLA6_CCDS32891.1_ex14_19:7614869-7614892:-_5-4	PNPLA6	TRUE	389	613	536	349	346	564	671	584	397	832	334	497	453	642	406	414	332	500	841	710
PNPLA6_CCDS32891.1_ex11_19:7607460-7607483:-_5-2	PNPLA6	FALSE	473	546	848	1013	566	1441	550	338	566	872	831	497	659	358	603	557	969	484	499	653
PNPLA6_CCDS32891.1_ex2_19:7601095-7601118:-_5-1	PNPLA6	TRUE	415	362	729	450	420	830	245	309	441	749	453	463	374	522	394	422	420	644	508	540
PNPLA7_CCDS48070.1_ex18_9:140392665-140392688:-_5-3	PNPLA7	FALSE	370	474	1093	1003	526	696	221	610	579	741	1004	448	562	661	474	622	1165	695	797	574
PNPLA7_CCDS48070.1_ex18_9:140392561-140392584:+_5-1	PNPLA7	TRUE	249	290	397	255	550	748	405	306	365	616	467	410	300	363	477	302	371	422	507	532
PNPLA7_CCDS48070.1_ex24_9:140414390-140414413:-_5-4	PNPLA7	FALSE	40	9	21	7	30	9	17	32	28	118	6	1	2	8	14	7	1	14	5	123
PNPLA7_CCDS48070.1_ex18_9:140392602-140392625:-_5-2	PNPLA7	FALSE	342	377	1021	548	675	835	592	238	417	606	635	382	334	603	357	477	414	434	624	451
PNPLA7_CCDS48070.1_ex26_9:140417269-140417292:-_5-5	PNPLA7	TRUE	497	434	1075	723	395	1145	631	563	471	677	562	447	428	464	594	397	608	614	731	547
PNPLA8_CCDS34733.1_ex8_7:108155507-108155530:-_5-5	PNPLA8	FALSE	51	47	115	187	72	117	82	9	45	125	38	16	41	56	17	126	32	91	44	86
PNPLA8_CCDS34733.1_ex7_7:108154725-108154748:-_5-2	PNPLA8	TRUE	148	130	212	120	247	142	140	80	162	357	158	183	110	186	138	89	188	202	229	280
PNPLA8_CCDS34733.1_ex8_7:108155136-108155159:-_5-4	PNPLA8	TRUE	174	200	335	30	265	437	218	234	313	451	221	201	289	254	143	153	72	189	285	352
PNPLA8_CCDS34733.1_ex8_7:108155024-108155047:-_5-3	PNPLA8	FALSE	329	168	408	420	252	873	395	275	348	417	423	233	178	216	336	214	324	463	452	338
PNPLA8_CCDS34733.1_ex7_7:108154707-108154730:-_5-1	PNPLA8	FALSE	93	100	88	126	63	121	211	1	73	146	107	121	63	77	65	110	108	100	67	124
PNPO_CCDS11522.1_ex3_17:46022943-46022966:-_5-4	PNPO	FALSE	237	275	410	202	309	383	263	372	238	354	238	412	222	369	218	203	135	227	252	250
PNPO_CCDS11522.1_ex2_17:46022048-46022071:+_5-3	PNPO	FALSE	100	204	214	128	119	277	228	244	334	436	267	374	189	148	104	135	235	199	174	287
PNPO_CCDS11522.1_ex4_17:46023333-46023356:+_5-5	PNPO	TRUE	218	262	410	182	233	293	471	386	273	558	283	364	390	292	137	291	307	366	442	493
PNPO_CCDS11522.1_ex0_17:46019148-46019171:+_5-1	PNPO	TRUE	469	442	790	419	457	586	576	234	553	851	618	579	588	244	442	394	634	370	410	640
PNPO_CCDS11522.1_ex1_17:46020705-46020728:+_5-2	PNPO	FALSE	443	569	837	925	558	963	673	382	560	667	836	504	294	655	447	429	243	714	572	529
PNPT1_CCDS1856.1_ex20_2:55906914-55906937:-_5-2	PNPT1	TRUE	72	83	95	76	51	258	88	21	64	242	138	125	105	133	69	85	179	123	110	203
PNPT1_CCDS1856.1_ex22_2:55907988-55908011:-_5-3	PNPT1	FALSE	98	136	260	85	73	250	13	27	77	271	199	150	117	74	165	50	126	204	168	221
PNPT1_CCDS1856.1_ex15_2:55894219-55894242:-_5-1	PNPT1	TRUE	40	106	84	2	62	177	39	7	41	270	21	24	64	82	90	67	96	86	51	196
PNPT1_CCDS1856.1_ex23_2:55910938-55910961:-_5-4	PNPT1	FALSE	183	257	300	75	156	488	46	39	106	392	203	312	261	216	143	123	322	262	185	378
PNPT1_CCDS1856.1_ex27_2:55920841-55920864:-_5-5	PNPT1	FALSE	52	268	328	54	144	287	42	202	245	430	319	261	152	119	147	147	330	284	253	384
PNRC1_CCDS5018.1_ex0_6:89790881-89790904:+_5-3	PNRC1	FALSE	330	468	444	517	399	786	274	588	369	673	258	419	398	508	414	391	423	541	477	573
PNRC1_CCDS5018.1_ex1_6:89793521-89793544:-_5-5	PNRC1	TRUE	196	352	275	93	158	372	206	136	260	360	291	246	171	185	63	252	234	221	348	294
PNRC1_CCDS5018.1_ex0_6:89790792-89790815:-_5-1	PNRC1	FALSE	221	184	354	32	192	363	110	249	237	492	252	162	234	307	164	249	358	300	406	387
PNRC1_CCDS5018.1_ex0_6:89790849-89790872:+_5-2	PNRC1	TRUE	495	1351	1568	443	624	1278	626	645	784	1291	1037	850	791	546	523	522	1441	899	645	1003
PNRC1_CCDS5018.1_ex0_6:89791124-89791147:+_5-4	PNRC1	FALSE	287	338	579	296	262	534	452	365	396	566	549	587	261	284	359	177	271	492	385	461
PNRC2_CCDS246.1_ex0_1:24288048-24288071:-_5-1	PNRC2	FALSE	90	36	114	95	24	273	127	157	71	178	148	51	36	74	133	179	96	120	112	117
PNRC2_CCDS246.1_ex0_1:24288092-24288115:+_5-2	PNRC2	FALSE	477	742	1033	674	525	1184	418	749	818	738	667	712	522	748	665	436	1099	939	553	637
PNRC2_CCDS246.1_ex0_1:24288170-24288193:+_5-4	PNRC2	TRUE	425	574	662	451	399	771	704	285	432	530	910	636	401	429	337	282	638	454	447	436
PNRC2_CCDS246.1_ex0_1:24288208-24288231:+_5-5	PNRC2	TRUE	69	50	129	34	95	140	82	189	128	427	159	115	74	125	119	83	85	96	159	330
PNRC2_CCDS246.1_ex0_1:24288110-24288133:+_5-3	PNRC2	FALSE	163	384	519	137	262	553	404	420	333	516	571	270	202	341	420	287	372	231	545	422
POC1A_CCDS2846.1_ex7_3:52183239-52183262:+_5-2	POC1A	FALSE	400	333	482	153	294	492	445	245	300	522	440	199	404	277	217	269	372	434	381	430
POC1A_CCDS2846.1_ex7_3:52183296-52183319:+_5-3	POC1A	FALSE	227	247	593	258	184	532	243	303	270	464	651	369	274	221	426	270	480	563	320	399
POC1A_CCDS2846.1_ex8_3:52183829-52183852:+_5-4	POC1A	TRUE	164	182	241	134	222	359	134	58	188	577	400	211	168	120	115	306	270	185	164	390
POC1A_CCDS2846.1_ex8_3:52183873-52183896:+_5-5	POC1A	TRUE	293	393	479	304	321	675	216	142	371	527	388	180	284	490	251	341	583	398	556	451
POC1A_CCDS2846.1_ex6_3:52181081-52181104:+_5-1	POC1A	FALSE	238	596	758	414	307	649	389	425	281	656	409	462	544	376	475	387	496	645	492	496
POC1B_CCDS31869.1_ex8_12:89885726-89885749:-_5-5	POC1B	TRUE	177	210	301	181	148	441	428	219	193	389	305	261	248	122	109	158	393	219	506	301
POC1B_CCDS31869.1_ex5_12:89864217-89864240:+_5-1	POC1B	FALSE	179	285	155	84	112	339	206	95	214	312	127	179	86	170	223	180	80	182	125	223
POC1B_CCDS31869.1_ex6_12:89865389-89865412:-_5-2	POC1B	FALSE	175	94	157	70	102	114	31	194	82	169	209	53	104	91	101	63	148	157	133	156
POC1B_CCDS31869.1_ex7_12:89866037-89866060:-_5-4	POC1B	TRUE	228	72	256	106	168	294	485	288	228	333	113	141	86	145	120	118	57	86	163	292
POC1B_CCDS31869.1_ex6_12:89865452-89865475:-_5-3	POC1B	FALSE	226	295	726	179	243	724	177	460	339	584	623	248	288	377	343	405	692	512	320	445
POC1B-GALNT4_CCDS55860.1_ex0_12:89918154-89918177:-_1-1	POC1B-GALNT4	FALSE	319	198	433	391	250	384	221	353	321	407	169	195	137	343	295	171	112	233	272	313
POC5_CCDS47236.1_ex6_5:74990626-74990649:-_5-4	POC5	TRUE	47	11	82	50	74	26	110	52	4	51	72	21	22	37	8	84	21	33	18	45
POC5_CCDS47236.1_ex5_5:74988250-74988273:-_5-2	POC5	FALSE	215	197	387	348	156	123	139	606	179	288	295	83	142	130	371	142	151	150	295	199
POC5_CCDS47236.1_ex5_5:74988234-74988257:+_5-1	POC5	FALSE	272	332	592	253	196	604	303	315	247	747	317	301	319	352	221	239	405	314	541	560
POC5_CCDS47236.1_ex7_5:74998583-74998606:+_5-5	POC5	TRUE	230	319	496	141	184	424	142	194	347	591	449	268	229	260	254	345	320	303	601	474
POC5_CCDS47236.1_ex6_5:74990595-74990618:-_5-3	POC5	FALSE	503	377	827	212	419	894	523	376	540	600	599	577	443	433	427	256	461	523	753	526
PODN_CCDS55601.1_ex1_1:53535649-53535672:+_5-2	PODN	TRUE	215	156	302	462	308	258	103	244	270	570	230	215	183	271	167	201	115	266	446	426
PODN_CCDS55601.1_ex1_1:53535674-53535697:-_5-3	PODN	TRUE	265	311	444	149	264	604	262	261	198	606	288	430	356	350	444	319	414	312	388	456
PODN_CCDS55601.1_ex1_1:53535608-53535631:-_5-1	PODN	FALSE	393	464	729	364	318	631	206	446	371	598	489	449	535	272	478	223	495	234	492	493
PODN_CCDS55601.1_ex1_1:53535780-53535803:+_5-4	PODN	FALSE	205	246	609	530	198	365	434	259	359	556	480	482	221	347	261	245	292	689	306	427
PODN_CCDS55601.1_ex2_1:53543363-53543386:+_5-5	PODN	FALSE	281	227	589	259	390	478	395	268	611	478	482	265	259	216	299	191	275	377	473	360
PODNL1_CCDS12300.1_ex1_19:14044752-14044775:+_5-2	PODNL1	TRUE	362	346	649	393	426	706	434	291	427	674	608	426	297	499	564	253	477	387	913	568
PODNL1_CCDS12300.1_ex6_19:14048629-14048652:+_5-4	PODNL1	TRUE	433	306	396	214	386	470	404	332	277	626	258	351	231	359	373	229	318	345	395	545
PODNL1_CCDS12300.1_ex5_19:14047230-14047253:+_5-3	PODNL1	FALSE	300	311	753	639	358	535	190	211	314	641	664	238	303	297	476	274	325	468	396	569
PODNL1_CCDS12300.1_ex6_19:14048668-14048691:-_5-5	PODNL1	FALSE	433	507	733	468	382	981	608	485	514	788	661	756	572	496	688	426	987	525	659	660
PODNL1_CCDS12300.1_ex0_19:14044242-14044265:-_5-1	PODNL1	FALSE	124	196	317	87	202	426	241	133	239	288	310	228	363	216	299	309	205	244	271	261
PODXL_CCDS34755.1_ex7_7:131195914-131195937:+_5-3	PODXL	FALSE	419	793	885	448	438	1148	521	317	545	879	693	708	702	589	496	589	624	812	761	756
PODXL_CCDS34755.1_ex7_7:131195706-131195729:+_5-2	PODXL	TRUE	530	585	1074	842	443	1344	299	370	494	1019	850	679	391	549	625	738	904	719	598	791
PODXL_CCDS34755.1_ex7_7:131195602-131195625:-_5-1	PODXL	FALSE	466	455	790	470	419	702	322	288	469	638	921	438	473	388	574	509	792	603	626	516
PODXL_CCDS34755.1_ex7_7:131195963-131195986:-_5-4	PODXL	FALSE	427	763	566	341	434	849	124	430	408	645	839	504	355	533	454	372	888	642	582	535
PODXL_CCDS34755.1_ex7_7:131196070-131196093:+_5-5	PODXL	TRUE	406	467	644	376	442	1016	442	278	401	574	526	587	425	587	479	370	717	487	501	582
PODXL2_CCDS3044.1_ex2_3:127379304-127379327:-_5-3	PODXL2	FALSE	642	365	522	497	678	675	583	564	594	731	510	463	260	598	385	348	311	510	310	524
PODXL2_CCDS3044.1_ex1_3:127358200-127358223:+_5-1	PODXL2	TRUE	100	185	294	46	179	541	286	147	116	524	199	274	268	272	313	148	383	539	254	386
PODXL2_CCDS3044.1_ex1_3:127358332-127358355:+_5-2	PODXL2	FALSE	252	217	510	78	287	391	337	233	332	506	485	370	429	312	193	229	357	310	208	425
PODXL2_CCDS3044.1_ex2_3:127379440-127379463:-_5-4	PODXL2	FALSE	171	98	343	84	90	319	122	185	213	256	191	87	101	218	133	117	190	112	209	205
PODXL2_CCDS3044.1_ex2_3:127379617-127379640:+_5-5	PODXL2	TRUE	389	428	596	375	460	638	457	396	549	916	611	406	353	508	485	568	507	424	456	647
POF1B_CCDS14452.1_ex11_X:84600873-84600896:+_5-2	POF1B	FALSE	415	320	407	461	310	722	399	237	262	344	630	226	261	197	242	269	299	264	390	294
POF1B_CCDS14452.1_ex13_X:84614553-84614576:-_5-4	POF1B	FALSE	191	98	175	259	168	225	231	316	130	292	170	129	83	183	109	140	101	166	135	207
POF1B_CCDS14452.1_ex11_X:84601002-84601025:+_5-3	POF1B	TRUE	216	36	273	86	130	250	109	283	175	261	318	129	172	256	189	113	197	188	79	233
POF1B_CCDS14452.1_ex15_X:84634288-84634311:-_5-5	POF1B	TRUE	341	550	336	638	329	490	168	286	386	508	458	288	182	331	289	392	405	386	368	426
POF1B_CCDS14452.1_ex10_X:84586065-84586088:-_5-1	POF1B	FALSE	179	51	234	198	153	229	122	152	163	226	125	125	106	163	105	119	84	168	137	159
POFUT1_CCDS13198.1_ex1_20:30797980-30798003:-_5-4	POFUT1	FALSE	204	214	415	226	191	616	220	273	260	431	255	254	397	275	232	239	512	333	346	398
POFUT1_CCDS13198.1_ex1_20:30797922-30797945:+_5-2	POFUT1	FALSE	185	292	704	515	352	826	314	170	444	633	445	862	394	340	368	557	422	670	887	462
POFUT1_CCDS13198.1_ex0_20:30795851-30795874:+_5-1	POFUT1	TRUE	467	538	523	607	404	970	770	452	586	703	551	443	384	434	351	494	454	635	572	548
POFUT1_CCDS13198.1_ex1_20:30797967-30797990:-_5-3	POFUT1	FALSE	468	635	659	499	404	980	506	515	429	913	516	604	466	441	678	380	584	821	286	666
POFUT1_CCDS13198.1_ex2_20:30803107-30803130:-_5-5	POFUT1	TRUE	370	439	615	547	412	985	386	169	369	673	728	752	537	503	411	525	459	776	492	587
POFUT2_CCDS13719.1_ex7_21:46705601-46705624:+_5-3	POFUT2	FALSE	517	366	806	181	392	1063	600	422	502	625	768	457	217	649	574	371	849	550	626	476
POFUT2_CCDS13719.1_ex8_21:46707668-46707691:-_5-5	POFUT2	TRUE	472	266	604	195	547	557	725	485	487	838	287	237	124	430	251	440	138	318	233	500
POFUT2_CCDS13719.1_ex6_21:46703407-46703430:+_5-2	POFUT2	FALSE	249	199	256	193	171	643	144	9	216	276	231	89	119	77	206	125	258	331	192	197
POFUT2_CCDS13719.1_ex7_21:46705814-46705837:-_5-4	POFUT2	TRUE	367	496	433	250	479	474	717	512	309	625	515	512	365	236	470	289	459	403	701	447
POFUT2_CCDS13719.1_ex6_21:46703296-46703319:-_5-1	POFUT2	FALSE	239	240	362	196	226	538	177	517	170	368	317	174	237	186	152	260	502	349	418	315
POGK_CCDS1254.1_ex3_1:166818406-166818429:-_5-2	POGK	TRUE	158	265	650	417	333	407	168	457	299	554	341	302	203	138	156	147	397	286	453	417
POGK_CCDS1254.1_ex3_1:166818537-166818560:+_5-3	POGK	FALSE	434	420	768	536	294	572	235	343	319	510	504	779	381	694	284	486	787	629	567	441
POGK_CCDS1254.1_ex1_1:166815844-166815867:-_5-1	POGK	FALSE	233	375	638	355	381	757	368	187	365	572	546	306	270	315	284	530	392	398	393	510
POGK_CCDS1254.1_ex3_1:166818676-166818699:+_5-5	POGK	FALSE	237	342	450	444	434	517	974	357	486	673	410	536	393	354	299	394	371	670	568	508
POGK_CCDS1254.1_ex3_1:166818604-166818627:-_5-4	POGK	TRUE	249	205	496	220	247	306	271	55	268	533	290	388	125	275	242	265	435	293	469	456
POGLUT1_CCDS2988.1_ex4_3:119198971-119198994:+_5-4	POGLUT1	TRUE	234	552	896	266	389	1009	431	267	344	782	769	555	615	525	352	408	792	480	499	650
POGLUT1_CCDS2988.1_ex3_3:119196236-119196259:+_5-3	POGLUT1	FALSE	64	134	55	35	25	140	2	35	132	153	126	92	43	110	137	123	98	105	105	111
POGLUT1_CCDS2988.1_ex1_3:119188722-119188745:-_5-1	POGLUT1	FALSE	275	154	636	300	178	525	194	519	414	364	134	180	157	420	267	232	179	288	287	257
POGLUT1_CCDS2988.1_ex4_3:119198992-119199015:+_5-5	POGLUT1	TRUE	330	206	270	182	203	251	386	260	260	417	316	128	187	270	257	265	160	213	166	331
POGLUT1_CCDS2988.1_ex2_3:119190214-119190237:+_5-2	POGLUT1	FALSE	211	253	293	222	195	687	89	409	322	423	233	397	143	196	280	307	342	290	455	371
KDELC1_CCDS9504.1_ex7_13:103445958-103445981:+_5-1	POGLUT2	FALSE	163	109	212	95	116	302	177	42	122	225	96	201	88	141	294	130	195	192	118	196
KDELC1_CCDS9504.1_ex9_13:103450862-103450885:+_5-4	POGLUT2	TRUE	127	48	217	80	144	110	343	239	212	410	85	94	60	107	57	69	5	47	38	240
KDELC1_CCDS9504.1_ex9_13:103450888-103450911:+_5-5	POGLUT2	FALSE	397	446	896	426	410	661	509	351	434	598	580	668	513	393	676	300	776	503	423	417
KDELC1_CCDS9504.1_ex8_13:103449257-103449280:-_5-2	POGLUT2	TRUE	273	168	474	246	253	312	274	134	211	371	94	126	135	283	117	141	123	245	240	281
KDELC1_CCDS9504.1_ex8_13:103449323-103449346:+_5-3	POGLUT2	FALSE	0	0	0	0	0	0	0	0	0	3	0	0	0	15	0	16	0	0	0	4
KDELC2_CCDS41711.1_ex7_11:108368939-108368962:+_5-5	POGLUT3	TRUE	544	427	772	670	753	919	819	536	690	637	422	605	488	503	520	479	437	621	424	483
KDELC2_CCDS41711.1_ex6_11:108361800-108361823:+_5-3	POGLUT3	FALSE	216	324	377	325	268	374	274	343	303	339	325	290	160	252	338	296	284	349	234	238
KDELC2_CCDS41711.1_ex4_11:108352880-108352903:+_5-1	POGLUT3	FALSE	196	247	545	206	312	408	376	520	336	379	572	445	285	225	215	282	393	478	375	374
KDELC2_CCDS41711.1_ex5_11:108357033-108357056:+_5-2	POGLUT3	TRUE	430	694	736	628	660	876	861	610	629	883	493	539	523	495	637	550	786	727	682	685
KDELC2_CCDS41711.1_ex6_11:108361843-108361866:-_5-4	POGLUT3	FALSE	111	93	156	44	114	100	184	11	174	188	190	187	81	132	68	84	106	160	125	129
POGZ_CCDS44222.2_ex5_1:151381033-151381056:-_5-1	POGZ	FALSE	191	147	440	297	357	316	505	301	229	587	98	196	116	221	306	144	100	88	226	458
POGZ_CCDS44222.2_ex13_1:151400728-151400751:+_5-4	POGZ	TRUE	125	365	330	239	139	558	148	154	314	546	451	312	229	336	188	271	620	304	355	449
POGZ_CCDS44222.2_ex9_1:151395974-151395997:-_5-2	POGZ	FALSE	236	426	403	424	389	433	355	94	316	593	462	530	471	251	304	394	504	345	311	450
POGZ_CCDS44222.2_ex13_1:151400856-151400879:+_5-5	POGZ	FALSE	107	143	423	66	187	301	235	116	217	356	318	166	114	78	280	86	137	211	121	307
POGZ_CCDS44222.2_ex10_1:151396514-151396537:-_5-3	POGZ	TRUE	124	280	398	134	322	553	375	188	363	615	295	330	305	280	236	302	276	220	255	517
sgPOLA1_5	POLA1	TRUE	1	22	33	0	3	16	0	0	3	327	4	14	0	5	14	21	36	13	26	272
POLA1_CCDS14214.1_ex13_X:24745105-24745128:+_5-4	POLA1	FALSE	601	421	718	506	504	648	432	604	471	528	578	566	479	508	399	487	488	543	490	437
sgPOLA1_4	POLA1	FALSE	20	0	91	90	21	60	0	0	16	339	38	16	0	42	25	58	26	38	57	249
sgPOLA1_8	POLA1	FALSE	21	46	40	6	53	8	0	28	33	397	35	61	42	46	53	14	9	48	57	254
POLA1_CCDS14214.1_ex6_X:24734563-24734586:-_5-2	POLA1	FALSE	59	117	178	109	100	107	51	70	135	443	168	146	50	80	61	72	167	158	131	325
POLA1_CCDS14214.1_ex14_X:24745990-24746013:-_5-5	POLA1	FALSE	60	46	107	0	44	126	75	63	73	329	49	79	46	105	60	86	152	125	132	228
sgPOLA1_10	POLA1	FALSE	33	13	58	0	27	8	0	93	30	298	12	12	22	7	21	19	11	10	18	204
POLA1_CCDS14214.1_ex11_X:24742449-24742472:+_5-3	POLA1	FALSE	8	25	40	8	19	0	57	0	33	145	8	8	1	14	3	34	3	24	0	119
sgPOLA1_3	POLA1	TRUE	3	1	0	0	14	40	0	0	11	423	43	6	35	35	15	22	83	1	8	306
POLA1_CCDS14214.1_ex2_X:24721402-24721425:+_5-1	POLA1	FALSE	25	41	177	49	41	218	33	15	125	245	53	20	14	30	15	52	90	123	35	235
POLA2_CCDS8098.1_ex7_11:65048554-65048577:+_5-5	POLA2	FALSE	10	12	31	46	21	55	7	0	35	551	59	31	28	48	6	13	10	34	0	362
sgPOLA2_4	POLA2	FALSE	63	55	66	7	70	103	48	0	61	454	51	92	69	180	24	45	66	38	61	358
sgPOLA2_2	POLA2	FALSE	46	65	108	34	27	133	45	62	29	503	45	52	39	27	53	31	38	17	50	430
sgPOLA2_6	POLA2	TRUE	29	76	74	35	17	138	114	47	19	932	104	132	8	0	29	18	86	118	27	674
POLA2_CCDS8098.1_ex5_11:65046251-65046274:+_5-2	POLA2	FALSE	116	58	221	13	89	204	253	25	18	561	118	46	179	215	158	122	290	163	156	424
POLA2_CCDS8098.1_ex5_11:65046219-65046242:+_5-1	POLA2	FALSE	59	113	305	94	58	100	58	104	88	485	180	63	57	69	73	80	282	173	55	324
sgPOLA2_7	POLA2	TRUE	27	37	88	0	6	16	0	0	15	543	0	35	18	3	0	27	43	57	101	436
POLA2_CCDS8098.1_ex6_11:65047027-65047050:+_5-4	POLA2	FALSE	29	52	100	40	41	99	33	9	24	545	39	82	2	64	98	50	83	49	48	502
POLA2_CCDS8098.1_ex5_11:65046327-65046350:+_5-3	POLA2	FALSE	23	22	94	19	32	214	15	0	70	419	40	27	15	55	181	6	48	58	124	361
sgPOLA2_1	POLA2	FALSE	39	12	64	11	60	203	25	49	19	428	10	77	68	10	88	20	54	15	76	319
POLB_CCDS6129.1_ex5_8:42210046-42210069:+_5-3	POLB	FALSE	83	132	236	52	170	298	189	179	270	312	171	355	180	229	175	175	159	187	163	234
POLB_CCDS6129.1_ex7_8:42214714-42214737:-_5-5	POLB	TRUE	174	255	166	193	166	296	52	234	148	224	132	203	186	61	140	236	201	89	121	193
sgPOLB_8	POLB	FALSE	139	309	228	196	162	344	164	45	300	414	245	282	173	301	193	180	283	281	238	338
POLB_CCDS6129.1_ex1_8:42196568-42196591:+_5-1	POLB	FALSE	218	170	386	753	205	645	425	162	334	423	315	198	173	153	194	244	305	300	417	296
sgPOLB_1	POLB	FALSE	270	210	276	46	199	172	245	238	244	589	186	207	153	318	200	176	130	274	163	393
POLB_CCDS6129.1_ex6_8:42213061-42213084:-_5-4	POLB	FALSE	319	462	1260	482	408	583	346	413	368	698	851	610	457	466	533	403	525	464	469	477
sgPOLB_7	POLB	FALSE	115	218	357	194	192	227	97	126	205	331	240	203	243	184	152	216	112	171	400	305
POLB_CCDS6129.1_ex3_8:42206580-42206603:+_5-2	POLB	TRUE	89	48	77	48	57	45	99	210	122	129	36	19	42	18	60	71	36	65	35	106
sgPOLB_5	POLB	FALSE	68	98	176	73	135	141	185	159	52	427	94	153	173	203	27	180	73	82	73	391
sgPOLB_2	POLB	FALSE	328	276	1135	874	423	999	156	161	339	595	572	469	545	295	396	485	472	223	700	443
POLD1_CCDS12795.1_ex2_19:50905092-50905115:-_5-1	POLD1	FALSE	68	43	178	38	24	78	1	1	53	737	58	28	39	84	27	52	25	101	94	541
sgPOLD1_8	POLD1	FALSE	88	212	468	144	123	399	58	118	142	611	303	189	303	173	170	150	561	336	275	507
sgPOLD1_5	POLD1	FALSE	78	93	206	28	133	195	129	135	89	683	252	230	194	89	95	149	76	200	205	554
POLD1_CCDS12795.1_ex8_19:50906778-50906801:-_5-5	POLD1	TRUE	20	26	32	0	12	24	21	0	14	401	11	18	9	14	51	22	46	12	6	383
sgPOLD1_1	POLD1	FALSE	78	137	221	8	93	137	27	34	111	546	159	298	45	32	139	171	95	69	88	455
POLD1_CCDS12795.1_ex4_19:50905613-50905636:+_5-3	POLD1	FALSE	39	45	9	5	11	7	0	51	19	362	29	1	37	104	53	25	35	65	7	309
sgPOLD1_4	POLD1	FALSE	69	152	267	17	47	37	49	139	87	320	120	65	106	164	86	79	318	110	93	255
POLD1_CCDS12795.1_ex3_19:50905254-50905277:+_5-2	POLD1	TRUE	2	16	46	0	11	5	0	0	33	525	42	30	20	61	18	22	9	19	61	506
POLD1_CCDS12795.1_ex6_19:50905967-50905990:+_5-4	POLD1	FALSE	15	128	37	0	43	121	0	4	27	648	32	10	114	11	54	7	35	39	11	571
sgPOLD1_9	POLD1	FALSE	3	63	65	13	38	325	14	4	29	574	62	54	15	47	34	48	60	63	16	475
POLD2_CCDS5477.1_ex6_7:44156805-44156828:-_5-2	POLD2	FALSE	59	210	211	0	47	119	11	178	26	528	72	132	221	75	76	55	342	69	125	463
POLD2_CCDS5477.1_ex7_7:44157246-44157269:-_5-4	POLD2	FALSE	2	0	23	0	7	44	0	2	7	178	20	25	5	51	7	5	33	38	0	115
POLD2_CCDS5477.1_ex5_7:44156600-44156623:-_5-1	POLD2	FALSE	154	256	312	164	108	281	89	99	198	506	258	232	156	227	202	245	251	255	163	347
sgPOLD2_4	POLD2	TRUE	28	81	122	3	35	104	60	45	26	487	62	40	32	56	13	23	29	50	21	449
sgPOLD2_1	POLD2	TRUE	22	73	78	57	15	98	195	0	29	400	81	104	67	121	65	77	91	98	170	455
sgPOLD2_5	POLD2	FALSE	0	37	46	3	60	24	94	5	27	515	111	56	45	110	44	125	54	90	24	413
POLD2_CCDS5477.1_ex7_7:44157283-44157306:-_5-5	POLD2	FALSE	7	46	128	52	34	87	95	3	57	579	87	259	85	43	23	34	90	176	107	432
sgPOLD2_8	POLD2	FALSE	65	185	166	6	24	179	25	44	37	765	207	95	105	121	138	71	97	129	126	666
sgPOLD2_9	POLD2	FALSE	34	56	114	14	41	125	395	8	99	609	113	70	54	55	33	52	47	66	16	452
POLD2_CCDS5477.1_ex7_7:44157212-44157235:-_5-3	POLD2	FALSE	11	65	56	0	1	67	28	0	16	441	40	25	19	30	20	24	39	6	23	335
sgPOLD3_8	POLD3	FALSE	100	222	133	110	132	140	33	60	137	430	207	39	67	167	137	55	158	82	246	368
POLD3_CCDS8233.1_ex4_11:74323976-74323999:+_5-3	POLD3	FALSE	5	83	73	84	63	1	0	8	29	498	76	10	7	50	42	64	105	51	121	360
POLD3_CCDS8233.1_ex5_11:74329693-74329716:+_5-4	POLD3	FALSE	212	309	297	169	136	268	52	74	173	634	363	110	197	174	189	127	189	421	399	496
POLD3_CCDS8233.1_ex1_11:74305114-74305137:+_5-1	POLD3	TRUE	0	8	81	0	7	30	36	0	8	478	22	66	34	22	5	14	62	30	0	339
POLD3_CCDS8233.1_ex5_11:74329722-74329745:-_5-5	POLD3	FALSE	218	289	658	333	241	505	690	151	509	824	243	307	311	376	312	357	489	453	487	616
sgPOLD3_2	POLD3	FALSE	85	31	205	46	155	140	43	81	86	471	135	131	74	5	18	92	46	130	103	437
sgPOLD3_9	POLD3	FALSE	36	22	64	13	25	114	4	7	11	585	48	14	32	9	5	17	39	7	17	406
POLD3_CCDS8233.1_ex2_11:74315809-74315832:+_5-2	POLD3	TRUE	30	31	43	0	54	183	1	5	23	388	29	39	41	21	8	151	40	100	4	337
sgPOLD3_3	POLD3	FALSE	26	89	214	9	54	230	0	20	31	500	24	67	0	39	81	71	78	94	69	357
sgPOLD3_1	POLD3	FALSE	51	140	62	37	25	115	58	27	37	265	118	92	36	63	24	18	121	67	42	134
POLD4_CCDS58149.1_ex1_11:67120477-67120500:-_6-2	POLD4	FALSE	239	643	846	391	452	770	382	384	503	720	709	423	394	617	363	381	534	527	430	659
sgPOLD4_3	POLD4	FALSE	180	389	380	99	152	639	348	305	150	581	349	318	184	275	243	233	353	348	267	408
sgPOLD4_4	POLD4	FALSE	6	0	26	7	18	101	4	11	46	448	138	20	37	30	3	46	31	87	50	367
sgPOLD4_8	POLD4	FALSE	352	278	486	315	324	397	295	430	466	603	346	258	172	375	203	260	436	382	320	453
POLD4_CCDS58149.1_ex1_11:67120542-67120565:-_6-5	POLD4	FALSE	444	364	619	316	344	838	445	443	331	527	513	230	215	380	405	278	223	318	376	363
sgPOLD4_5	POLD4	TRUE	163	61	266	252	168	215	443	263	280	500	210	145	51	124	88	103	99	196	155	410
POLD4_CCDS58149.1_ex2_11:67120760-67120783:+_6-6	POLD4	FALSE	246	403	263	168	216	336	207	388	178	501	298	268	154	353	154	171	195	406	94	302
POLD4_CCDS58149.1_ex1_11:67120495-67120518:-_6-3	POLD4	FALSE	113	238	357	199	122	210	31	94	167	927	113	115	136	64	160	167	148	189	195	713
sgPOLD4_10	POLD4	TRUE	474	523	681	555	389	651	568	408	377	757	635	388	367	432	314	337	763	181	569	594
POLD4_CCDS58149.1_ex1_11:67120457-67120480:-_6-1	POLD4	FALSE	229	248	593	224	309	207	194	453	354	856	309	299	303	180	465	265	315	370	384	668
POLD4_CCDS58149.1_ex1_11:67120516-67120539:+_6-4	POLD4	FALSE	374	625	940	522	421	547	553	375	426	683	554	704	528	614	416	333	841	975	662	593
POLDIP3_CCDS14038.1_ex7_22:42998959-42998982:-_5-2	POLDIP3	FALSE	563	322	538	639	438	705	601	609	649	501	544	242	348	525	397	350	277	451	242	385
POLDIP3_CCDS14038.1_ex7_22:42998815-42998838:-_5-1	POLDIP3	TRUE	300	163	320	246	216	539	261	507	239	327	260	196	101	178	249	268	391	327	182	254
POLDIP3_CCDS14038.1_ex7_22:42999086-42999109:+_5-5	POLDIP3	TRUE	268	630	845	251	433	692	831	283	407	637	770	578	305	467	365	225	665	423	593	569
POLDIP3_CCDS14038.1_ex7_22:42999017-42999040:-_5-3	POLDIP3	FALSE	309	290	631	476	270	894	149	95	469	460	332	200	247	321	360	211	329	358	247	339
POLDIP3_CCDS14038.1_ex7_22:42999043-42999066:-_5-4	POLDIP3	FALSE	395	412	661	462	408	801	418	678	459	486	829	433	379	404	400	388	490	564	476	398
POLE_CCDS9278.1_ex29_12:133244106-133244129:+_5-2	POLE	TRUE	19	0	84	0	70	11	70	0	17	622	115	49	80	24	77	20	33	66	24	488
sgPOLE_9	POLE	FALSE	42	71	91	0	47	94	28	0	24	484	110	114	45	14	23	66	274	32	111	366
POLE_CCDS9278.1_ex34_12:133249295-133249318:-_5-4	POLE	FALSE	82	142	337	77	95	330	44	271	215	912	259	159	306	162	179	181	306	107	211	749
POLE_CCDS9278.1_ex24_12:133237682-133237705:-_5-1	POLE	FALSE	40	27	176	100	18	72	66	6	58	408	41	44	20	61	56	55	46	34	56	392
sgPOLE_8	POLE	TRUE	7	40	44	0	16	141	6	0	13	633	71	44	61	135	7	66	82	36	55	461
POLE_CCDS9278.1_ex30_12:133245059-133245082:+_5-3	POLE	FALSE	353	315	456	79	304	601	50	242	294	718	501	335	420	549	531	272	528	202	426	640
sgPOLE_4	POLE	FALSE	33	41	0	0	2	2	0	0	15	335	45	7	17	6	25	18	16	8	30	275
POLE_CCDS9278.1_ex43_12:133256090-133256113:+_5-5	POLE	FALSE	221	259	380	176	105	267	129	113	181	813	299	304	260	191	190	291	368	261	324	593
sgPOLE_10	POLE	FALSE	69	36	113	129	30	190	19	93	25	432	91	51	95	72	60	91	196	96	91	334
sgPOLE_6	POLE	FALSE	8	29	10	13	5	113	138	15	39	639	48	23	36	40	37	18	11	49	22	488
POLE2_CCDS32073.1_ex9_14:50130026-50130049:+_5-1	POLE2	FALSE	0	0	0	0	1	0	0	0	0	14	0	10	0	0	19	0	0	3	1	12
sgPOLE2_10	POLE2	TRUE	7	11	58	2	10	16	0	17	12	501	91	20	77	73	0	11	71	38	14	449
sgPOLE2_4	POLE2	FALSE	31	35	50	62	59	67	10	1	17	437	36	80	45	56	38	10	35	19	32	265
POLE2_CCDS32073.1_ex14_14:50140839-50140862:-_5-5	POLE2	FALSE	420	430	893	271	500	619	459	482	421	613	597	779	190	372	640	440	579	329	757	442
sgPOLE2_6	POLE2	FALSE	9	7	4	0	0	3	0	0	0	158	4	0	0	35	1	7	0	11	0	106
POLE2_CCDS32073.1_ex11_14:50131837-50131860:+_5-3	POLE2	FALSE	11	153	64	5	37	13	0	14	6	525	63	29	46	35	23	25	14	41	6	385
POLE2_CCDS32073.1_ex12_14:50133092-50133115:+_5-4	POLE2	FALSE	18	8	4	3	3	11	0	100	7	195	34	39	8	16	41	16	52	63	4	188
sgPOLE2_1	POLE2	TRUE	35	37	203	0	10	51	19	0	28	694	55	111	53	50	22	66	69	5	18	459
sgPOLE2_8	POLE2	FALSE	9	23	23	1	70	22	107	0	28	421	45	63	34	39	60	36	37	38	47	326
POLE2_CCDS32073.1_ex10_14:50131378-50131401:-_5-2	POLE2	FALSE	2	11	19	3	2	69	0	0	12	317	33	20	18	42	27	15	8	13	17	261
POLE3_CCDS6795.1_ex0_9:116171252-116171275:-_5-1	POLE3	FALSE	104	180	170	101	125	263	101	49	140	201	196	152	126	168	96	186	182	232	79	161
sgPOLE3_1	POLE3	FALSE	195	160	340	143	223	386	194	61	259	513	369	279	284	291	181	238	401	235	128	369
sgPOLE3_6	POLE3	FALSE	96	91	156	31	48	126	150	0	95	252	165	161	58	85	85	111	103	148	84	230
sgPOLE3_10	POLE3	FALSE	143	166	263	85	206	208	134	133	138	318	316	181	131	203	373	203	156	196	263	266
POLE3_CCDS6795.1_ex2_9:116172333-116172356:-_5-4	POLE3	FALSE	186	359	489	32	239	712	66	139	268	672	803	528	290	233	280	260	870	348	178	527
sgPOLE3_4	POLE3	TRUE	231	306	536	48	262	694	282	135	298	611	272	381	265	185	224	298	513	354	278	514
sgPOLE3_9	POLE3	FALSE	123	213	127	107	98	149	142	93	137	338	178	171	146	72	153	154	102	183	169	267
POLE3_CCDS6795.1_ex2_9:116172365-116172388:+_5-5	POLE3	FALSE	474	485	1186	411	535	795	508	436	521	869	458	488	536	542	397	384	426	355	658	638
POLE3_CCDS6795.1_ex1_9:116171904-116171927:+_5-2	POLE3	TRUE	171	249	468	155	259	437	180	153	274	682	445	272	282	480	291	407	395	315	479	544
POLE3_CCDS6795.1_ex1_9:116171984-116172007:-_5-3	POLE3	FALSE	128	298	463	88	189	258	241	152	110	412	267	159	98	179	128	287	199	292	190	273
sgPOLE4_1	POLE4	TRUE	273	278	449	146	335	528	247	280	290	637	272	297	169	417	218	332	185	263	137	537
POLE4_CCDS1957.1_ex0_2:75185961-75185984:+_5-4	POLE4	FALSE	314	740	843	152	290	499	221	479	446	842	682	606	643	638	520	486	913	475	610	689
sgPOLE4_2	POLE4	FALSE	410	362	887	261	322	962	434	324	521	658	613	548	371	466	410	266	404	513	415	525
sgPOLE4_3	POLE4	FALSE	48	107	73	62	32	152	2	28	27	683	159	115	45	85	12	63	110	127	87	520
sgPOLE4_10	POLE4	FALSE	124	299	446	13	117	539	149	219	293	328	522	230	104	295	201	90	202	174	154	222
POLE4_CCDS1957.1_ex0_2:75185887-75185910:+_5-1	POLE4	FALSE	501	750	862	259	442	993	567	318	463	819	631	654	733	646	652	555	940	739	530	634
POLE4_CCDS1957.1_ex0_2:75185913-75185936:+_5-2	POLE4	FALSE	276	557	673	331	358	588	500	315	391	725	709	919	460	579	351	722	912	512	700	684
POLE4_CCDS1957.1_ex0_2:75185929-75185952:-_5-3	POLE4	TRUE	346	439	958	580	428	905	490	328	492	992	688	711	454	306	520	517	606	631	604	846
POLE4_CCDS1957.1_ex0_2:75185997-75186020:+_5-5	POLE4	FALSE	247	365	499	290	332	522	54	213	350	659	409	401	386	490	434	282	343	387	448	549
sgPOLE4_9	POLE4	FALSE	269	382	323	418	268	385	387	132	201	533	432	372	520	371	436	260	509	337	367	410
POLG_CCDS10350.1_ex21_15:89876713-89876736:-_5-4	POLG	FALSE	265	123	447	352	340	674	554	130	468	617	297	286	215	236	302	356	139	308	358	501
POLG_CCDS10350.1_ex21_15:89876439-89876462:-_5-3	POLG	TRUE	565	464	833	521	521	1100	393	426	747	902	473	633	349	412	536	469	495	568	491	780
POLG_CCDS10350.1_ex20_15:89873329-89873352:+_5-2	POLG	FALSE	218	329	534	322	257	478	474	487	377	589	340	249	259	278	188	305	417	490	410	474
POLG_CCDS10350.1_ex13_15:89868875-89868898:+_5-1	POLG	FALSE	626	673	1316	663	747	1651	1121	1091	922	799	1599	889	736	646	730	575	800	1151	977	621
POLG_CCDS10350.1_ex21_15:89876788-89876811:-_5-5	POLG	FALSE	248	213	449	140	178	359	411	368	315	647	437	340	215	142	260	257	248	413	370	490
sgPOLG_4	POLG	TRUE	271	283	665	268	256	395	312	182	240	683	610	265	304	347	546	325	398	280	468	493
sgPOLG_7	POLG	FALSE	123	322	414	77	101	130	86	69	124	316	108	130	107	100	225	77	92	146	95	223
sgPOLG_1	POLG	FALSE	41	129	127	4	167	149	230	88	35	655	128	171	87	120	136	190	201	57	142	514
sgPOLG_2	POLG	FALSE	330	400	654	552	324	685	195	546	454	654	544	552	374	395	249	260	452	326	462	540
sgPOLG_6	POLG	FALSE	440	467	804	376	403	600	327	352	437	645	391	310	188	466	440	213	429	661	735	454
sgPOLG2_4	POLG2	TRUE	203	128	707	75	295	641	135	157	351	811	237	145	132	288	204	149	101	253	263	482
sgPOLG2_9	POLG2	FALSE	241	178	296	170	177	551	205	222	331	599	264	243	102	193	200	230	79	303	372	444
POLG2_CCDS32706.1_ex7_17:62492941-62492964:-_5-4	POLG2	FALSE	436	295	621	505	315	523	598	261	416	629	684	298	412	464	361	355	577	534	354	534
POLG2_CCDS32706.1_ex7_17:62492656-62492679:+_5-2	POLG2	FALSE	263	309	480	84	259	382	274	384	314	519	261	282	90	303	313	329	178	309	205	384
POLG2_CCDS32706.1_ex7_17:62492763-62492786:+_5-3	POLG2	FALSE	252	382	481	477	380	772	150	232	342	650	851	480	417	359	363	388	436	685	634	482
POLG2_CCDS32706.1_ex7_17:62492964-62492987:-_5-5	POLG2	FALSE	231	201	418	135	194	411	416	199	268	457	457	305	165	203	217	301	275	208	325	330
POLG2_CCDS32706.1_ex7_17:62492512-62492535:+_5-1	POLG2	FALSE	114	137	349	33	96	378	107	94	174	327	252	98	142	105	104	123	106	195	248	231
sgPOLG2_1	POLG2	FALSE	296	232	443	237	131	418	328	168	193	460	273	227	208	215	118	162	173	257	334	353
sgPOLG2_5	POLG2	TRUE	203	185	577	131	168	228	136	162	200	597	276	191	177	158	231	265	305	278	245	458
sgPOLG2_10	POLG2	FALSE	157	139	146	96	178	451	330	108	221	346	243	190	156	144	165	208	183	116	124	230
sgPOLH_10	POLH	TRUE	86	80	61	18	167	164	42	50	92	229	160	67	79	105	152	64	123	57	98	171
sgPOLH_8	POLH	FALSE	258	159	239	47	124	227	221	126	290	352	378	258	114	213	101	100	207	192	330	270
sgPOLH_2	POLH	TRUE	47	116	189	115	92	215	56	136	74	303	219	192	169	166	85	133	252	145	115	287
POLH_CCDS4902.1_ex0_6:43550163-43550186:+_5-1	POLH	FALSE	76	171	206	315	156	173	116	23	183	253	170	123	84	59	125	65	106	89	130	155
POLH_CCDS4902.1_ex2_6:43555141-43555164:-_5-3	POLH	FALSE	225	487	673	629	299	620	215	414	488	648	404	369	291	305	346	317	487	473	322	472
sgPOLH_6	POLH	FALSE	37	18	153	43	31	78	0	31	35	631	69	112	25	32	37	92	13	128	75	466
POLH_CCDS4902.1_ex1_6:43550838-43550861:+_5-2	POLH	FALSE	416	806	953	510	349	880	556	150	559	797	689	351	334	442	502	453	615	550	922	599
POLH_CCDS4902.1_ex5_6:43571654-43571677:-_5-4	POLH	FALSE	216	392	687	122	463	569	551	283	367	567	528	430	442	283	277	247	421	372	448	428
POLH_CCDS4902.1_ex6_6:43572365-43572388:-_5-5	POLH	FALSE	280	331	510	180	332	590	336	369	331	538	344	291	260	451	196	370	374	353	382	456
sgPOLH_9	POLH	FALSE	322	385	516	246	202	642	190	277	248	410	420	247	249	285	277	193	405	324	470	365
POLI_CCDS11954.2_ex5_18:51809358-51809381:-_5-5	POLI	FALSE	146	297	316	145	203	480	117	110	219	418	640	292	379	245	266	269	295	332	273	407
POLI_CCDS11954.2_ex2_18:51800393-51800416:-_5-2	POLI	FALSE	69	80	175	47	105	153	194	17	104	162	138	123	118	93	21	38	56	98	98	98
sgPOLI_8	POLI	FALSE	521	422	927	388	460	591	600	453	493	392	541	237	278	403	397	255	425	439	303	333
sgPOLI_1	POLI	FALSE	0	22	32	19	5	250	12	21	3	702	0	14	49	42	10	59	30	3	7	485
POLI_CCDS11954.2_ex3_18:51804092-51804115:-_5-3	POLI	FALSE	250	301	301	367	234	505	298	200	359	346	317	226	256	342	330	356	216	438	548	279
sgPOLI_4	POLI	FALSE	209	218	435	115	256	449	227	82	399	383	323	342	105	202	300	249	195	431	254	298
sgPOLI_10	POLI	FALSE	88	61	239	161	271	297	202	139	316	288	245	175	139	171	99	272	149	192	222	223
POLI_CCDS11954.2_ex4_18:51807113-51807136:+_5-4	POLI	TRUE	359	505	1008	428	512	1223	647	434	705	683	904	719	468	507	577	412	876	423	805	594
POLI_CCDS11954.2_ex1_18:51797766-51797789:+_5-1	POLI	FALSE	217	411	495	113	279	469	334	159	230	393	356	463	323	444	307	234	564	277	393	326
sgPOLI_7	POLI	TRUE	215	401	542	404	238	232	374	171	340	448	152	250	94	255	131	482	393	195	246	368
POLK_CCDS4030.1_ex7_5:74880642-74880665:+_5-4	POLK	FALSE	91	44	173	75	91	77	168	2	87	163	151	40	131	74	115	60	9	130	174	114
POLK_CCDS4030.1_ex2_5:74865211-74865234:+_5-1	POLK	FALSE	150	254	362	504	316	597	183	428	209	357	636	444	251	196	227	313	511	468	138	280
POLK_CCDS4030.1_ex7_5:74880729-74880752:+_5-5	POLK	TRUE	177	219	377	233	223	552	261	74	243	423	301	274	216	273	183	289	233	263	342	353
POLK_CCDS4030.1_ex7_5:74880624-74880647:-_5-3	POLK	FALSE	22	39	6	0	2	0	102	0	50	35	34	1	0	0	11	4	23	23	12	16
POLK_CCDS4030.1_ex5_5:74877264-74877287:-_5-2	POLK	TRUE	69	40	189	52	79	58	523	175	87	266	60	73	51	54	82	79	51	68	110	176
POLL_CCDS7513.1_ex6_10:103345839-103345862:+_5-3	POLL	FALSE	206	114	479	113	210	314	251	150	238	527	401	292	101	185	164	160	287	227	210	379
sgPOLL_3	POLL	TRUE	273	267	394	289	307	454	248	240	261	763	385	295	221	247	266	267	254	355	274	538
sgPOLL_8	POLL	FALSE	94	88	166	44	57	68	86	54	56	360	31	89	67	56	31	74	73	56	85	279
sgPOLL_2	POLL	FALSE	126	59	178	247	152	215	188	39	156	555	184	147	57	123	94	168	150	178	91	437
POLL_CCDS7513.1_ex6_10:103345857-103345880:-_5-4	POLL	FALSE	743	853	1740	607	878	1315	1404	1186	1068	973	1277	1188	771	918	774	743	1348	1337	964	732
POLL_CCDS7513.1_ex4_10:103344568-103344591:+_5-2	POLL	FALSE	205	296	202	151	171	260	60	252	284	405	280	213	164	209	326	243	112	386	201	291
sgPOLL_5	POLL	FALSE	221	301	587	299	256	545	301	48	315	452	285	456	185	366	262	314	292	306	332	381
POLL_CCDS7513.1_ex3_10:103343411-103343434:+_5-1	POLL	FALSE	250	458	630	120	289	699	531	450	296	599	528	371	318	259	341	210	488	304	495	491
POLL_CCDS7513.1_ex6_10:103345878-103345901:+_5-5	POLL	FALSE	593	995	676	298	651	737	515	306	603	948	936	548	569	649	490	477	754	584	654	656
sgPOLL_6	POLL	TRUE	249	136	525	206	203	571	233	267	320	593	210	361	146	253	205	162	143	329	286	446
POLM_CCDS34625.1_ex7_7:44119164-44119187:-_5-1	POLM	FALSE	440	501	738	311	351	650	510	359	483	635	962	511	269	512	654	269	410	431	580	487
sgPOLM_7	POLM	FALSE	388	417	974	439	431	840	440	261	511	716	842	705	773	636	313	387	1693	538	683	653
sgPOLM_3	POLM	FALSE	193	268	381	174	246	407	156	209	302	559	525	281	303	405	362	267	333	402	203	379
POLM_CCDS34625.1_ex10_7:44121916-44121939:+_5-5	POLM	FALSE	377	594	914	906	415	1384	434	479	402	737	844	571	446	410	344	571	1006	842	731	610
POLM_CCDS34625.1_ex10_7:44121873-44121896:-_5-4	POLM	FALSE	771	777	1358	499	693	997	877	855	695	945	964	913	622	632	801	696	1346	865	1243	806
sgPOLM_8	POLM	TRUE	142	307	651	163	262	330	128	173	187	563	328	226	92	271	278	117	278	337	233	496
POLM_CCDS34625.1_ex9_7:44120496-44120519:+_5-3	POLM	FALSE	432	563	584	220	363	697	160	433	324	831	733	508	423	384	381	427	584	393	368	664
sgPOLM_2	POLM	FALSE	94	15	105	66	77	151	153	148	56	234	62	60	38	36	81	92	102	71	30	183
POLM_CCDS34625.1_ex8_7:44119466-44119489:-_5-2	POLM	FALSE	169	196	318	91	202	487	337	108	176	487	418	262	322	291	170	307	435	280	239	360
sgPOLM_4	POLM	TRUE	188	163	310	34	151	236	436	120	254	542	433	271	337	259	183	325	211	276	281	467
sgPOLN_9	POLN	FALSE	425	384	608	399	410	548	934	409	393	574	369	302	307	429	164	313	244	386	337	354
POLN_CCDS3360.1_ex20_4:2200272-2200295:-_5-3	POLN	TRUE	103	139	257	198	230	417	97	220	195	367	247	84	36	149	194	320	320	159	113	285
sgPOLN_7	POLN	FALSE	221	303	318	290	245	689	385	247	284	495	343	315	217	249	449	269	269	274	201	434
POLN_CCDS3360.1_ex16_4:2176407-2176430:+_5-2	POLN	FALSE	133	129	308	22	134	143	220	117	182	254	235	232	76	226	160	171	100	155	371	210
POLN_CCDS3360.1_ex21_4:2209745-2209768:+_5-5	POLN	FALSE	70	65	126	86	103	322	92	5	162	169	116	172	118	114	69	136	95	57	13	129
sgPOLN_10	POLN	FALSE	234	415	1155	227	446	872	533	187	336	539	579	432	330	522	344	421	1047	282	390	425
sgPOLN_5	POLN	FALSE	112	94	233	51	118	238	119	106	153	311	147	142	78	87	113	118	88	57	113	261
POLN_CCDS3360.1_ex15_4:2175740-2175763:-_5-1	POLN	TRUE	193	297	478	193	271	227	322	358	406	462	403	211	267	285	219	330	197	340	331	415
POLN_CCDS3360.1_ex20_4:2200389-2200412:-_5-4	POLN	FALSE	105	190	297	197	104	260	300	68	136	272	218	121	98	206	166	89	231	309	173	208
sgPOLN_8	POLN	FALSE	397	438	608	422	377	821	370	541	566	496	496	644	379	253	336	549	566	417	617	424
sgPOLQ_4	POLQ	FALSE	15	20	21	6	31	56	103	155	29	530	35	21	12	40	63	17	32	53	53	397
sgPOLQ_8	POLQ	FALSE	215	130	237	106	182	268	327	220	175	406	172	141	95	227	195	261	207	150	312	342
POLQ_CCDS33833.1_ex24_3:121251925-121251948:+_5-5	POLQ	FALSE	222	275	498	63	214	403	389	223	215	588	265	187	248	138	204	199	198	254	228	456
POLQ_CCDS33833.1_ex21_3:121238806-121238829:+_5-4	POLQ	TRUE	128	216	203	62	77	102	92	219	186	416	190	148	100	58	281	144	163	177	111	342
POLQ_CCDS33833.1_ex21_3:121238779-121238802:+_5-3	POLQ	FALSE	137	201	232	153	308	177	176	224	163	323	248	68	150	148	107	163	86	227	87	211
POLQ_CCDS33833.1_ex14_3:121209244-121209267:-_5-1	POLQ	FALSE	386	531	433	392	307	565	353	204	210	609	553	490	492	323	331	390	590	455	610	539
sgPOLQ_3	POLQ	TRUE	212	227	467	159	201	307	112	203	156	752	317	198	175	333	215	200	277	220	256	579
sgPOLQ_9	POLQ	FALSE	17	48	65	7	38	24	133	13	29	111	38	46	26	33	24	20	31	56	72	90
POLQ_CCDS33833.1_ex15_3:121212533-121212556:-_5-2	POLQ	FALSE	286	298	589	177	317	386	367	210	385	630	387	202	213	216	267	262	206	215	269	540
sgPOLQ_1	POLQ	FALSE	265	352	660	261	280	546	202	373	353	660	474	229	460	407	428	342	637	661	387	552
sgPOLR1A_3	POLR1A	FALSE	27	10	38	122	5	93	32	16	24	293	68	53	26	8	71	24	20	57	1	212
sgPOLR1A_7	POLR1A	FALSE	22	23	4	5	18	28	128	1	19	404	31	21	19	28	11	58	86	66	32	354
POLR1A_CCDS42706.1_ex32_2:86327217-86327240:+_5-4	POLR1A	FALSE	143	156	365	109	170	455	92	320	208	639	241	229	204	170	264	171	520	252	401	519
sgPOLR1A_6	POLR1A	FALSE	14	33	82	12	45	108	29	1	14	558	83	93	69	51	56	12	64	104	89	412
POLR1A_CCDS42706.1_ex20_2:86292520-86292543:-_5-2	POLR1A	TRUE	27	69	20	9	44	76	0	65	65	581	162	130	35	38	147	43	43	43	87	436
sgPOLR1A_5	POLR1A	TRUE	66	119	93	4	42	68	30	123	75	696	113	122	70	71	40	148	76	76	102	547
POLR1A_CCDS42706.1_ex19_2:86281264-86281287:+_5-1	POLR1A	FALSE	112	149	188	66	149	135	153	73	221	634	174	124	146	134	190	93	310	138	102	518
POLR1A_CCDS42706.1_ex32_2:86327254-86327277:-_5-5	POLR1A	FALSE	52	100	114	38	33	38	20	15	61	408	111	38	112	105	187	45	157	62	69	294
sgPOLR1A_2	POLR1A	FALSE	36	14	84	54	16	102	11	6	27	338	47	40	15	34	27	11	17	36	41	218
POLR1A_CCDS42706.1_ex28_2:86315767-86315790:+_5-3	POLR1A	FALSE	332	743	743	849	441	1049	555	464	643	647	798	633	582	434	699	581	1090	863	756	660
POLR1B_CCDS2097.1_ex5_2:113309464-113309487:+_5-1	POLR1B	FALSE	168	190	319	47	138	241	224	131	153	351	228	149	143	202	120	137	116	157	132	314
sgPOLR1B_10	POLR1B	TRUE	38	198	200	10	34	118	13	51	88	780	123	170	95	71	139	115	46	215	180	558
POLR1B_CCDS2097.1_ex6_2:113310329-113310352:+_5-4	POLR1B	FALSE	61	55	149	59	139	145	39	38	74	491	143	68	212	148	62	82	110	129	136	374
sgPOLR1B_2	POLR1B	FALSE	16	16	49	2	26	42	43	42	9	306	59	86	46	11	10	21	16	91	135	235
POLR1B_CCDS2097.1_ex5_2:113309531-113309554:-_5-3	POLR1B	FALSE	152	151	232	134	119	225	71	184	120	496	168	133	99	73	96	120	145	164	123	460
sgPOLR1B_8	POLR1B	FALSE	7	32	79	0	51	91	13	2	32	371	42	23	82	26	41	1	81	28	47	236
POLR1B_CCDS2097.1_ex9_2:113321967-113321990:-_5-5	POLR1B	FALSE	60	88	100	74	59	115	59	43	63	593	222	191	218	125	91	90	160	189	128	469
sgPOLR1B_1	POLR1B	FALSE	3	8	18	8	14	19	11	0	6	238	23	16	16	39	8	19	7	31	4	175
sgPOLR1B_7	POLR1B	FALSE	44	75	120	66	34	75	29	0	52	505	88	241	72	45	100	45	131	182	34	412
POLR1B_CCDS2097.1_ex5_2:113309497-113309520:-_5-2	POLR1B	TRUE	21	102	70	9	26	169	7	1	24	370	87	63	71	51	36	19	86	48	46	298
POLR1C_CCDS4901.1_ex4_6:43487846-43487869:-_5-4	POLR1C	TRUE	54	91	177	150	40	203	170	33	54	531	97	115	113	71	88	127	146	84	144	448
POLR1C_CCDS4901.1_ex2_6:43487156-43487179:+_5-2	POLR1C	FALSE	353	291	608	183	350	619	278	501	362	586	444	297	154	299	276	184	258	330	347	442
POLR1C_CCDS4901.1_ex3_6:43487548-43487571:-_5-3	POLR1C	FALSE	4	3	103	3	34	77	1	0	26	203	49	84	37	49	62	73	65	45	23	151
sgPOLR1C_6	POLR1C	FALSE	33	96	91	41	29	132	21	44	59	482	102	82	80	68	37	57	107	61	68	393
POLR1C_CCDS4901.1_ex5_6:43488008-43488031:-_5-5	POLR1C	TRUE	27	72	41	0	8	103	31	21	21	307	38	15	92	37	49	55	93	56	7	248
POLR1C_CCDS4901.1_ex1_6:43485071-43485094:+_5-1	POLR1C	FALSE	88	198	251	57	115	385	67	59	113	513	283	287	186	182	148	111	245	196	306	424
sgPOLR1C_8	POLR1C	FALSE	44	31	191	0	68	138	7	11	66	594	79	54	152	56	87	68	137	162	101	422
sgPOLR1C_3	POLR1C	FALSE	82	178	133	35	121	143	45	135	61	536	204	132	240	79	138	111	119	91	78	429
sgPOLR1C_5	POLR1C	FALSE	76	197	164	108	173	232	91	210	131	436	174	144	104	154	150	89	145	182	183	343
sgPOLR1C_4	POLR1C	FALSE	39	103	211	106	35	170	187	8	81	694	134	127	101	65	51	64	133	184	89	518
sgPOLR1D_5	POLR1D	FALSE	303	343	259	235	341	487	553	95	275	380	299	253	318	196	351	278	604	565	330	292
POLR1D_CCDS9324.1_ex1_13:28222563-28222586:+_10-6	POLR1D	FALSE	499	311	664	356	441	737	608	987	529	700	564	418	355	438	444	530	442	705	663	528
sgPOLR1D_9	POLR1D	FALSE	156	174	240	81	243	222	203	54	197	428	160	170	180	171	140	121	187	261	133	334
POLR1D_CCDS9324.1_ex1_13:28222579-28222602:-_10-7	POLR1D	FALSE	348	122	245	190	110	303	120	71	259	371	203	205	200	232	125	174	302	178	150	241
POLR1D_CCDS9325.1_ex1_13:28197133-28197156:-_10-2	POLR1D	FALSE	1	5	3	0	4	25	2	2	5	93	8	15	15	32	5	10	8	2	8	58
POLR1D_CCDS9324.1_ex2_13:28239887-28239910:-_10-9	POLR1D	FALSE	141	241	180	131	144	265	207	66	177	298	192	191	170	170	117	102	201	215	220	236
POLR1D_CCDS9325.1_ex1_13:28197225-28197248:+_10-5	POLR1D	FALSE	52	117	270	25	73	217	48	61	64	375	132	132	236	108	50	133	209	182	152	333
POLR1D_CCDS9325.1_ex1_13:28197158-28197181:+_10-3	POLR1D	FALSE	55	89	203	41	76	217	18	62	135	410	140	59	59	80	150	58	109	103	101	280
POLR1D_CCDS9325.1_ex1_13:28197202-28197225:-_10-4	POLR1D	FALSE	72	108	162	43	88	199	113	28	110	346	152	150	57	60	62	113	142	120	165	299
POLR1D_CCDS9324.1_ex2_13:28239818-28239841:-_10-8	POLR1D	FALSE	263	167	614	44	138	246	385	204	237	391	274	139	66	259	305	79	166	239	385	243
sgPOLR1D_3	POLR1D	FALSE	195	312	528	105	339	414	154	278	223	414	281	193	158	263	161	252	221	488	193	280
POLR1D_CCDS9325.1_ex1_13:28197101-28197124:+_10-1	POLR1D	FALSE	56	62	147	32	52	141	71	38	104	315	95	91	64	104	68	95	47	174	74	284
sgPOLR1D_10	POLR1D	FALSE	274	274	706	243	199	459	207	338	221	495	221	340	151	302	162	233	343	250	218	438
POLR1D_CCDS9324.1_ex2_13:28239909-28239932:+_10-10	POLR1D	FALSE	144	149	199	54	109	265	192	342	254	256	171	126	49	178	156	212	96	235	170	181
sgPOLR1D_1	POLR1D	FALSE	113	77	304	324	157	184	124	111	179	331	277	62	94	73	158	200	315	185	108	260
POLR1E_CCDS65050.1_ex5_9:37495920-37495943:-_5-5	POLR1E	FALSE	151	240	361	80	148	365	257	68	167	313	406	125	169	253	162	242	209	264	127	228
sgPOLR1E_2	POLR1E	FALSE	181	159	510	294	273	498	364	201	217	422	412	505	259	187	220	183	301	310	367	296
sgPOLR1E_10	POLR1E	FALSE	114	206	321	84	207	413	166	23	99	379	254	280	285	184	217	191	409	189	172	282
POLR1E_CCDS65050.1_ex3_9:37493678-37493701:+_5-2	POLR1E	FALSE	136	384	492	91	87	521	212	197	280	353	466	358	309	191	399	336	659	395	367	356
POLR1E_CCDS65050.1_ex5_9:37495893-37495916:-_5-4	POLR1E	FALSE	254	168	461	165	281	352	137	437	250	495	401	260	162	321	218	240	205	309	223	369
sgPOLR1E_5	POLR1E	TRUE	140	272	390	58	209	257	200	101	199	503	212	206	140	202	265	184	129	213	352	479
sgPOLR1E_4	POLR1E	TRUE	134	167	350	35	186	277	117	37	180	353	339	270	195	114	108	88	110	301	214	313
POLR1E_CCDS65050.1_ex4_9:37495222-37495245:-_5-3	POLR1E	FALSE	165	342	550	287	114	373	130	122	249	446	239	425	349	279	274	263	607	360	280	469
POLR1E_CCDS65050.1_ex3_9:37493592-37493615:+_5-1	POLR1E	FALSE	147	334	472	65	343	639	224	228	267	556	380	338	150	166	299	58	360	386	203	361
sgPOLR1E_6	POLR1E	FALSE	191	193	387	209	271	377	132	221	247	492	459	199	132	167	339	184	158	488	240	319
sgPOLR2A_9	POLR2A	TRUE	16	0	24	69	61	94	0	0	38	530	2	2	6	0	0	76	33	14	13	404
POLR2A_CCDS32548.1_ex7_17:7401396-7401419:+_5-1	POLR2A	FALSE	11	44	62	41	48	25	57	72	76	628	66	23	78	9	125	78	84	17	35	561
POLR2A_CCDS32548.1_ex13_17:7404924-7404947:-_5-2	POLR2A	FALSE	2	71	27	12	10	46	47	0	7	490	0	0	7	0	45	9	0	22	44	373
POLR2A_CCDS32548.1_ex13_17:7405003-7405026:+_5-3	POLR2A	TRUE	16	0	33	0	0	24	12	48	10	825	101	0	34	29	7	48	33	25	4	683
sgPOLR2A_5	POLR2A	FALSE	57	22	114	9	73	116	148	58	33	439	154	107	28	101	12	75	135	114	111	363
sgPOLR2A_6	POLR2A	FALSE	15	49	94	1	39	72	54	37	66	500	40	17	20	69	1	34	39	90	20	408
sgPOLR2A_1	POLR2A	FALSE	12	31	28	0	11	2	0	0	33	530	0	38	84	21	61	20	15	21	0	394
sgPOLR2A_2	POLR2A	FALSE	40	30	5	0	34	17	0	15	20	855	110	25	2	13	45	29	0	10	22	665
POLR2A_CCDS32548.1_ex16_17:7406435-7406458:-_5-4	POLR2A	FALSE	17	0	27	0	7	13	32	9	0	355	11	0	0	5	0	17	0	4	23	277
POLR2A_CCDS32548.1_ex16_17:7406544-7406567:+_5-5	POLR2A	FALSE	20	18	71	33	22	59	34	34	54	860	8	2	45	46	57	50	23	48	66	743
sgPOLR2B_6	POLR2B	TRUE	18	7	11	25	35	16	30	0	17	463	19	0	0	0	23	9	5	10	5	333
POLR2B_CCDS3511.1_ex7_4:57871595-57871618:-_5-3	POLR2B	FALSE	0	3	0	23	13	3	0	0	0	108	4	0	0	0	0	6	0	0	0	70
POLR2B_CCDS3511.1_ex2_4:57857003-57857026:+_5-1	POLR2B	FALSE	35	10	67	72	28	0	0	0	5	393	88	20	77	25	47	42	67	43	43	321
sgPOLR2B_4	POLR2B	TRUE	14	2	24	28	29	55	4	0	2	390	0	1	24	26	0	0	29	8	80	329
POLR2B_CCDS3511.1_ex10_4:57876583-57876606:-_5-5	POLR2B	FALSE	0	32	49	1	0	29	20	0	13	375	26	1	9	48	24	0	1	9	15	305
sgPOLR2B_3	POLR2B	FALSE	1	51	6	0	9	21	0	0	19	478	32	15	30	0	30	56	30	58	19	398
POLR2B_CCDS3511.1_ex10_4:57876564-57876587:-_5-4	POLR2B	FALSE	28	0	36	4	15	53	18	9	20	384	0	10	13	9	44	0	38	12	3	250
POLR2B_CCDS3511.1_ex5_4:57861534-57861557:-_5-2	POLR2B	FALSE	4	18	2	0	8	7	0	0	0	173	13	0	3	0	1	3	0	8	0	125
sgPOLR2B_10	POLR2B	FALSE	6	10	144	97	8	210	35	61	39	526	48	65	38	27	31	36	59	60	61	438
sgPOLR2B_5	POLR2B	FALSE	7	0	0	0	9	62	0	0	5	280	8	21	11	8	9	31	0	14	9	221
sgPOLR2C_5	POLR2C	FALSE	12	56	24	1	28	264	2	82	22	660	41	74	10	44	23	18	21	50	15	529
sgPOLR2C_9	POLR2C	FALSE	54	0	29	2	39	84	5	62	7	533	88	11	34	88	17	28	8	0	15	349
POLR2C_CCDS10782.1_ex4_16:57503147-57503170:-_5-4	POLR2C	FALSE	29	160	102	5	29	267	0	102	63	620	37	122	48	24	61	58	36	57	84	531
sgPOLR2C_3	POLR2C	FALSE	69	41	50	23	12	70	0	5	38	499	27	24	17	18	19	15	47	32	4	442
POLR2C_CCDS10782.1_ex4_16:57503191-57503214:-_5-5	POLR2C	FALSE	31	39	36	129	110	196	37	1	129	634	167	87	49	79	105	61	74	166	82	452
sgPOLR2C_6	POLR2C	FALSE	10	59	12	0	6	97	37	0	48	589	47	20	12	8	0	22	3	44	25	481
POLR2C_CCDS10782.1_ex4_16:57503122-57503145:-_5-3	POLR2C	TRUE	15	58	36	24	0	42	0	10	27	702	63	63	5	0	48	1	39	137	28	613
POLR2C_CCDS10782.1_ex4_16:57503101-57503124:-_5-2	POLR2C	FALSE	36	1	68	0	30	58	0	0	68	554	54	16	26	19	0	5	38	4	31	390
POLR2C_CCDS10782.1_ex1_16:57496940-57496963:+_5-1	POLR2C	FALSE	6	28	119	93	23	12	0	0	16	536	2	11	16	0	28	12	22	11	18	426
sgPOLR2C_4	POLR2C	TRUE	28	1	46	0	3	13	0	0	49	559	16	19	17	26	68	7	24	0	4	410
POLR2D_CCDS2151.1_ex2_2:128610628-128610651:-_5-5	POLR2D	FALSE	75	72	164	62	71	87	139	154	58	312	150	95	73	33	84	26	138	34	74	237
POLR2D_CCDS2151.1_ex1_2:128608198-128608221:+_5-1	POLR2D	FALSE	27	12	66	15	29	96	33	0	24	611	136	27	6	6	52	137	30	135	27	525
POLR2D_CCDS2151.1_ex2_2:128610488-128610511:+_5-3	POLR2D	TRUE	31	105	75	24	27	36	51	11	42	628	35	71	131	128	54	40	195	54	60	424
sgPOLR2D_5	POLR2D	FALSE	80	4	0	0	20	90	68	0	2	270	8	20	23	0	39	0	0	6	18	221
POLR2D_CCDS2151.1_ex2_2:128610586-128610609:-_5-4	POLR2D	FALSE	98	45	118	36	65	159	0	9	94	568	52	128	90	159	19	37	261	77	209	485
sgPOLR2D_1	POLR2D	FALSE	9	138	58	149	83	219	49	133	33	591	72	31	94	66	73	22	172	167	82	425
POLR2D_CCDS2151.1_ex1_2:128608221-128608244:-_5-2	POLR2D	FALSE	58	33	49	8	5	7	0	0	20	311	0	48	4	0	21	65	11	106	0	208
sgPOLR2D_10	POLR2D	FALSE	18	25	43	88	10	148	33	45	11	419	135	49	65	19	27	6	60	63	64	349
sgPOLR2D_8	POLR2D	TRUE	4	74	43	0	21	235	84	40	35	631	121	46	100	23	77	64	142	53	47	621
sgPOLR2D_3	POLR2D	FALSE	85	36	116	89	45	289	68	36	54	595	188	155	88	66	78	95	217	102	24	424
sgPOLR2E_10	POLR2E	FALSE	45	96	50	150	11	46	8	0	65	458	26	20	20	50	41	27	171	58	38	442
POLR2E_CCDS12056.1_ex5_19:1093936-1093959:+_5-3	POLR2E	FALSE	51	93	114	26	29	114	45	14	21	600	33	21	120	63	74	60	65	142	74	515
sgPOLR2E_1	POLR2E	FALSE	59	47	45	67	40	40	384	135	23	511	59	38	21	40	88	53	32	95	42	424
POLR2E_CCDS12056.1_ex5_19:1093982-1094005:-_5-4	POLR2E	FALSE	138	186	221	59	172	463	174	171	182	760	96	241	78	171	160	156	179	160	174	596
sgPOLR2E_2	POLR2E	FALSE	22	61	23	0	19	170	0	41	53	550	33	20	15	29	52	2	45	0	19	441
POLR2E_CCDS12056.1_ex5_19:1093911-1093934:+_5-2	POLR2E	FALSE	204	209	462	135	265	189	186	352	217	839	518	306	206	244	156	207	168	242	208	598
sgPOLR2E_8	POLR2E	FALSE	35	42	127	82	67	11	4	3	5	563	27	34	33	31	19	43	25	62	31	446
POLR2E_CCDS12056.1_ex4_19:1091822-1091845:-_5-1	POLR2E	FALSE	87	21	114	54	166	52	7	6	120	685	92	33	42	27	85	62	31	27	129	496
POLR2E_CCDS12056.1_ex5_19:1094022-1094045:-_5-5	POLR2E	TRUE	19	11	88	7	4	140	13	93	34	738	58	1	83	35	56	30	80	99	23	605
sgPOLR2E_7	POLR2E	TRUE	15	29	148	0	7	76	167	18	46	787	35	29	13	13	24	35	87	75	23	602
POLR2F_CCDS13963.1_ex3_22:38363105-38363128:+_5-5	POLR2F	FALSE	68	8	57	2	50	76	9	65	30	683	60	16	15	8	24	17	43	117	23	678
POLR2F_CCDS13963.1_ex2_22:38355419-38355442:-_5-2	POLR2F	FALSE	0	2	23	0	27	104	0	31	11	371	91	49	0	16	48	39	18	26	50	304
sgPOLR2F_9	POLR2F	FALSE	33	9	17	0	14	133	110	50	44	474	49	30	23	24	29	16	76	81	51	418
POLR2F_CCDS13963.1_ex2_22:38355465-38355488:-_5-4	POLR2F	TRUE	50	83	243	0	59	267	33	1	48	806	11	46	63	135	65	92	51	24	55	659
sgPOLR2F_7	POLR2F	FALSE	62	27	217	2	55	170	17	63	103	371	77	57	19	76	149	49	35	52	3	290
POLR2F_CCDS13963.1_ex2_22:38355364-38355387:+_5-1	POLR2F	FALSE	83	77	175	98	88	115	181	130	64	469	178	175	133	108	127	115	215	127	90	344
sgPOLR2F_5	POLR2F	FALSE	0	95	4	0	7	38	57	0	11	375	29	0	5	9	0	0	2	2	0	301
sgPOLR2F_10	POLR2F	FALSE	53	35	154	0	94	100	165	46	82	496	163	63	120	111	134	41	62	26	40	458
sgPOLR2F_8	POLR2F	FALSE	19	77	53	75	62	30	7	11	50	585	47	59	85	31	29	49	40	14	71	505
POLR2F_CCDS13963.1_ex2_22:38355450-38355473:-_5-3	POLR2F	TRUE	30	6	41	77	27	27	0	1	25	727	30	71	29	3	4	16	99	36	45	590
POLR2G_CCDS31585.1_ex2_11:62530363-62530386:+_5-2	POLR2G	FALSE	17	29	14	128	24	123	9	19	20	611	16	78	27	24	96	37	33	29	21	479
POLR2G_CCDS31585.1_ex2_11:62530443-62530466:+_5-5	POLR2G	FALSE	56	53	147	0	13	21	1	10	47	664	29	66	35	58	1	52	26	31	23	470
sgPOLR2G_3	POLR2G	FALSE	32	51	85	49	21	90	35	32	44	602	28	38	42	12	45	42	14	28	114	541
sgPOLR2G_9	POLR2G	FALSE	2	15	33	0	0	0	0	3	18	344	13	0	0	6	1	0	9	0	0	271
POLR2G_CCDS31585.1_ex2_11:62530396-62530419:-_5-3	POLR2G	FALSE	40	39	146	11	63	105	31	50	86	627	67	58	58	48	42	78	52	134	128	431
sgPOLR2G_1	POLR2G	FALSE	27	17	92	0	18	41	0	0	40	602	32	24	84	55	31	31	22	27	14	418
sgPOLR2G_6	POLR2G	TRUE	70	59	13	165	1	79	2	182	29	680	19	63	4	33	25	9	67	16	32	581
POLR2G_CCDS31585.1_ex1_11:62529350-62529373:+_5-1	POLR2G	FALSE	29	58	72	48	10	115	2	74	14	740	40	38	38	1	28	64	81	105	72	569
POLR2G_CCDS31585.1_ex2_11:62530420-62530443:-_5-4	POLR2G	FALSE	8	50	144	22	37	48	0	213	28	366	20	31	24	27	0	99	34	20	61	279
sgPOLR2G_7	POLR2G	TRUE	20	30	35	4	19	63	47	57	56	523	2	28	15	39	60	48	22	34	49	363
POLR2H_CCDS3264.1_ex3_3:184084511-184084534:+_9-6	POLR2H	FALSE	0	0	6	0	0	9	36	0	0	83	3	0	0	0	0	0	6	0	16	45
sgPOLR2H_7	POLR2H	FALSE	9	28	18	68	7	18	0	57	6	307	6	17	22	4	0	14	66	37	23	257
POLR2H_CCDS3264.1_ex2_3:184082951-184082974:+_9-3	POLR2H	FALSE	62	98	187	35	140	164	22	67	102	311	100	93	77	45	43	70	131	65	174	231
sgPOLR2H_3	POLR2H	FALSE	33	32	36	7	26	41	19	104	47	456	108	39	3	42	14	68	19	46	19	346
POLR2H_CCDS3264.1_ex4_3:184085962-184085985:+_9-8	POLR2H	FALSE	17	28	15	9	17	45	116	6	7	531	17	36	27	31	9	47	128	36	10	360
sgPOLR2H_2	POLR2H	FALSE	5	20	112	13	25	12	16	62	48	394	1	7	10	14	8	15	1	20	10	281
POLR2H_CCDS3264.1_ex1_3:184082823-184082846:-_9-1	POLR2H	FALSE	0	7	38	0	22	32	101	44	5	241	16	54	3	7	13	8	18	26	14	190
POLR2H_CCDS3264.1_ex2_3:184082968-184082991:-_9-4	POLR2H	FALSE	27	60	154	69	60	52	82	38	72	202	95	95	49	43	99	55	69	36	62	143
POLR2H_CCDS3264.1_ex2_3:184082992-184083015:-_9-5	POLR2H	FALSE	94	132	273	143	148	452	346	40	122	441	172	118	106	161	125	73	108	237	209	321
sgPOLR2H_4	POLR2H	FALSE	27	79	120	108	58	100	44	25	93	393	210	26	43	27	48	74	34	69	55	292
sgPOLR2H_10	POLR2H	TRUE	55	20	12	46	67	13	0	43	1	441	10	17	51	4	18	70	38	17	9	371
POLR2H_CCDS3264.1_ex3_3:184084532-184084555:+_9-7	POLR2H	FALSE	0	15	34	155	12	6	0	0	0	295	22	2	0	13	38	2	21	20	0	199
POLR2H_CCDS3264.1_ex4_3:184085978-184086001:+_9-9	POLR2H	TRUE	54	75	21	36	14	96	8	130	61	732	48	157	35	43	71	45	29	35	28	598
POLR2H_CCDS3264.1_ex2_3:184082915-184082938:+_9-2	POLR2H	FALSE	13	24	78	0	21	131	0	7	21	384	36	222	1	0	75	29	61	36	20	278
sgPOLR2I_8	POLR2I	FALSE	5	21	9	15	7	60	0	0	21	682	0	75	49	6	6	4	33	0	7	515
POLR2I_CCDS12487.1_ex2_19:36605070-36605093:+_5-1	POLR2I	FALSE	400	405	814	579	387	717	820	527	575	774	765	655	437	254	447	468	498	525	517	609
POLR2I_CCDS12487.1_ex4_19:36605559-36605582:-_5-5	POLR2I	TRUE	16	37	72	28	5	9	0	0	30	772	32	22	3	12	7	12	0	4	6	600
POLR2I_CCDS12487.1_ex2_19:36605100-36605123:+_5-2	POLR2I	FALSE	26	139	284	132	36	304	42	94	119	1091	91	125	108	75	128	107	244	234	118	800
sgPOLR2I_6	POLR2I	FALSE	12	43	73	44	44	326	50	1	100	485	34	24	39	85	67	5	28	66	12	368
POLR2I_CCDS12487.1_ex2_19:36605118-36605141:-_5-3	POLR2I	FALSE	8	120	22	5	40	57	53	8	57	536	51	66	40	43	33	21	98	22	4	502
POLR2I_CCDS12487.1_ex3_19:36605241-36605264:-_5-4	POLR2I	FALSE	26	72	71	13	57	111	40	17	47	556	92	75	21	46	9	12	55	53	49	392
sgPOLR2I_2	POLR2I	FALSE	21	9	18	0	24	56	0	0	23	468	7	54	9	35	31	4	4	11	33	376
sgPOLR2I_5	POLR2I	FALSE	159	199	257	107	65	299	9	277	118	604	160	119	148	90	99	57	223	131	135	510
sgPOLR2I_7	POLR2I	TRUE	0	7	23	0	26	26	0	21	6	439	14	14	11	35	45	0	5	25	33	412
sgPOLR2J_4	POLR2J	FALSE	6	60	64	21	17	243	40	26	26	221	76	34	3	33	32	20	17	46	5	144
sgPOLR2J_6	POLR2J	FALSE	97	72	92	47	30	49	123	28	57	1138	76	113	38	48	33	92	84	40	27	1006
sgPOLR2J_7	POLR2J	FALSE	7	75	69	54	28	136	154	154	40	1936	135	89	35	92	32	37	185	43	174	1692
sgPOLR2J_9	POLR2J	FALSE	35	46	108	0	10	29	0	6	8	951	153	30	52	27	47	0	63	34	88	759
sgPOLR2J_5	POLR2J	FALSE	0	16	4	7	20	44	0	49	27	956	27	59	175	50	57	59	70	32	14	722
sgPOLR2J2_3	POLR2J2	FALSE	0	16	4	7	20	44	0	49	27	956	27	59	175	50	57	59	70	32	14	722
sgPOLR2J2_5	POLR2J2	FALSE	7	75	69	54	28	136	154	154	40	1936	135	89	35	92	32	37	185	43	174	1692
sgPOLR2J2_10	POLR2J2	FALSE	6	28	0	59	0	0	0	0	2	185	14	16	31	10	11	0	4	10	1	151
sgPOLR2J2_9	POLR2J2	FALSE	32	37	34	146	48	158	81	1	22	1176	45	56	27	52	44	48	59	98	19	896
sgPOLR2J2_4	POLR2J2	FALSE	97	72	92	47	30	49	123	28	57	1138	76	113	38	48	33	92	84	40	27	1006
sgPOLR2J3_8	POLR2J3	FALSE	32	37	34	146	48	158	81	1	22	1176	45	56	27	52	44	48	59	98	19	896
sgPOLR2J3_4	POLR2J3	FALSE	7	75	69	54	28	136	154	154	40	1936	135	89	35	92	32	37	185	43	174	1692
sgPOLR2J3_9	POLR2J3	FALSE	19	61	5	1	13	30	0	16	22	282	27	8	30	19	14	4	21	11	45	198
sgPOLR2J3_7	POLR2J3	FALSE	15	77	47	0	24	99	18	21	1	753	49	19	75	29	51	3	46	18	10	580
sgPOLR2J3_6	POLR2J3	FALSE	35	46	108	0	10	29	0	6	8	951	153	30	52	27	47	0	63	34	88	759
POLR2K_CCDS6285.1_ex1_8:101164086-101164109:-_2-2	POLR2K	TRUE	92	171	122	47	57	123	196	41	26	547	68	72	74	137	34	50	175	84	50	451
POLR2K_CCDS6285.1_ex1_8:101164061-101164084:+_2-1	POLR2K	FALSE	7	0	7	0	11	6	29	0	11	66	0	3	0	0	0	5	0	0	0	28
sgPOLR2L_3	POLR2L	FALSE	18	43	9	2	0	27	1	0	2	477	0	19	6	9	52	33	2	0	16	380
sgPOLR2L_4	POLR2L	FALSE	9	35	43	0	11	248	0	0	9	466	44	17	35	25	4	10	84	53	32	362
sgPOLR2L_1	POLR2L	FALSE	7	14	190	11	34	20	14	0	10	467	38	27	34	57	35	46	88	41	1	343
POLR2L_CCDS7720.1_ex0_11:840418-840441:+_4-1	POLR2L	FALSE	10	99	136	0	14	22	52	78	54	1043	54	19	3	40	31	15	23	24	21	768
sgPOLR2L_6	POLR2L	FALSE	0	2	13	0	7	147	0	0	5	451	85	9	0	16	9	15	41	6	5	389
POLR2L_CCDS7720.1_ex1_11:842413-842436:-_4-4	POLR2L	FALSE	4	35	68	10	19	70	0	23	7	795	59	46	18	9	19	19	77	28	25	513
POLR2L_CCDS7720.1_ex0_11:840469-840492:-_4-3	POLR2L	FALSE	261	445	643	368	318	751	366	446	461	855	584	760	450	584	386	624	676	357	311	681
POLR2L_CCDS7720.1_ex0_11:840443-840466:+_4-2	POLR2L	TRUE	16	74	71	48	62	69	0	26	28	684	57	60	18	50	11	6	79	111	43	605
sgPOLR2L_2	POLR2L	TRUE	13	8	25	95	5	19	3	10	18	611	18	50	32	77	80	8	27	18	19	467
POLR2M_CCDS32252.1_ex1_15:58001549-58001572:-_5-5	POLR2M	TRUE	7	102	23	0	3	18	0	0	9	234	46	28	50	4	14	22	103	34	5	198
POLR2M_CCDS32252.1_ex1_15:58001447-58001470:+_5-3	POLR2M	FALSE	37	130	66	23	80	240	14	26	85	353	119	145	66	81	95	66	150	118	224	307
POLR2M_CCDS32252.1_ex1_15:58001396-58001419:-_5-1	POLR2M	FALSE	129	188	186	48	104	327	376	92	169	690	363	128	234	298	222	181	510	313	324	574
POLR2M_CCDS32252.1_ex1_15:58001434-58001457:+_5-2	POLR2M	FALSE	17	27	27	0	0	54	42	0	21	168	54	74	1	0	5	17	15	32	25	113
POLR2M_CCDS32252.1_ex1_15:58001520-58001543:-_5-4	POLR2M	FALSE	102	115	144	166	57	201	35	146	97	550	298	269	216	191	132	72	266	133	211	495
POLR3A_CCDS7354.1_ex27_10:79784796-79784819:-_5-3	POLR3A	FALSE	75	170	182	131	19	261	44	11	70	568	136	146	149	69	50	57	237	87	96	463
POLR3A_CCDS7354.1_ex15_10:79764636-79764659:-_5-1	POLR3A	FALSE	16	31	83	3	20	138	28	70	39	665	454	87	34	37	64	23	69	116	110	496
sgPOLR3A_1	POLR3A	FALSE	65	115	110	2	66	375	111	22	60	604	109	174	96	111	75	88	213	98	157	485
POLR3A_CCDS7354.1_ex23_10:79781348-79781371:+_5-2	POLR3A	FALSE	97	180	184	69	87	520	253	252	224	620	315	153	126	158	109	96	210	176	196	441
POLR3A_CCDS7354.1_ex28_10:79785432-79785455:-_5-4	POLR3A	FALSE	16	5	33	2	32	48	0	0	44	436	24	4	24	71	28	26	25	22	16	329
sgPOLR3A_10	POLR3A	FALSE	25	23	38	2	9	47	11	5	73	318	22	17	66	82	30	12	15	36	24	288
sgPOLR3A_6	POLR3A	FALSE	11	18	64	23	79	69	98	0	56	387	109	22	24	41	19	7	20	35	14	295
sgPOLR3A_3	POLR3A	FALSE	14	5	52	0	19	40	64	0	38	442	57	5	18	21	53	27	35	34	45	313
POLR3A_CCDS7354.1_ex29_10:79785854-79785877:-_5-5	POLR3A	TRUE	40	77	75	52	28	64	0	8	33	700	78	37	89	44	43	40	169	104	74	646
sgPOLR3A_4	POLR3A	TRUE	65	90	153	34	41	163	104	0	21	521	16	69	28	105	59	23	124	55	53	469
sgPOLR3B_1	POLR3B	FALSE	79	141	275	30	44	218	97	69	44	454	265	161	64	122	50	72	135	160	68	350
POLR3B_CCDS53824.1_ex2_12:106763399-106763422:+_5-1	POLR3B	FALSE	15	0	23	0	31	25	0	1	22	203	14	19	11	33	9	0	10	15	11	112
POLR3B_CCDS53824.1_ex2_12:106763439-106763462:+_5-2	POLR3B	TRUE	83	106	371	40	48	239	11	6	143	661	340	123	148	141	163	91	395	107	288	601
sgPOLR3B_7	POLR3B	FALSE	52	164	304	35	87	333	84	23	69	506	291	72	117	212	77	199	76	68	90	382
POLR3B_CCDS53824.1_ex8_12:106804701-106804724:+_5-3	POLR3B	FALSE	24	32	17	8	28	146	16	7	39	178	19	28	10	5	34	9	190	54	28	158
sgPOLR3B_6	POLR3B	FALSE	88	115	349	39	101	164	61	4	83	428	147	141	251	180	131	121	190	203	146	295
sgPOLR3B_8	POLR3B	FALSE	46	77	200	29	30	86	72	49	101	396	55	46	126	57	96	58	90	92	144	323
POLR3B_CCDS53824.1_ex10_12:106824068-106824091:+_5-4	POLR3B	FALSE	67	64	219	66	50	222	38	112	129	533	201	70	69	183	86	71	48	127	73	437
POLR3B_CCDS53824.1_ex10_12:106824112-106824135:+_5-5	POLR3B	TRUE	19	9	89	10	47	68	0	39	71	388	15	15	17	17	5	9	30	40	20	320
sgPOLR3B_10	POLR3B	FALSE	74	152	279	144	94	316	55	49	151	356	132	210	112	62	48	120	139	209	95	256
POLR3C_CCDS921.1_ex12_1:145608554-145608577:+_5-4	POLR3C	FALSE	110	195	336	30	112	233	71	222	136	823	298	133	199	315	196	165	221	144	183	668
sgPOLR3C_8	POLR3C	FALSE	32	43	160	10	73	211	12	52	54	390	144	179	56	60	119	77	34	116	107	237
POLR3C_CCDS921.1_ex12_1:145608619-145608642:-_5-5	POLR3C	FALSE	34	46	64	19	27	112	0	1	24	270	82	75	30	105	74	57	125	95	18	232
POLR3C_CCDS921.1_ex9_1:145601746-145601769:-_5-1	POLR3C	FALSE	142	257	405	97	159	413	164	35	156	443	230	185	168	128	137	214	271	232	202	375
sgPOLR3C_3	POLR3C	TRUE	154	98	296	24	76	170	132	38	70	663	113	129	146	108	112	133	226	229	128	566
POLR3C_CCDS921.1_ex11_1:145608242-145608265:-_5-2	POLR3C	FALSE	307	362	585	55	289	419	436	323	418	509	583	331	222	211	135	412	308	276	281	374
POLR3C_CCDS921.1_ex12_1:145608519-145608542:+_5-3	POLR3C	FALSE	43	51	38	5	13	49	19	8	102	414	54	78	66	78	11	57	59	65	52	318
sgPOLR3C_1	POLR3C	FALSE	88	134	289	56	56	150	23	7	180	611	184	147	172	219	42	168	124	108	237	487
sgPOLR3C_6	POLR3C	TRUE	60	170	114	62	31	157	24	25	117	777	214	161	147	126	105	154	142	130	89	582
sgPOLR3C_10	POLR3C	FALSE	66	20	38	9	45	61	1	0	59	243	70	92	103	66	30	18	100	187	75	187
POLR3D_CCDS34858.1_ex2_8:22105413-22105436:+_5-1	POLR3D	FALSE	102	167	180	12	206	162	126	308	117	572	213	225	102	95	122	260	185	52	252	433
sgPOLR3D_3	POLR3D	FALSE	16	17	0	2	3	68	0	0	1	338	57	83	2	16	0	18	17	16	11	272
sgPOLR3D_2	POLR3D	TRUE	119	196	312	208	201	249	99	253	198	578	496	285	232	345	178	165	316	285	271	486
POLR3D_CCDS34858.1_ex2_8:22105472-22105495:+_5-2	POLR3D	FALSE	453	476	623	790	319	646	335	270	324	541	400	418	486	548	592	460	856	376	369	444
POLR3D_CCDS34858.1_ex4_8:22106092-22106115:-_5-4	POLR3D	FALSE	66	229	321	189	107	107	91	216	199	415	230	198	136	134	254	157	262	171	167	310
POLR3D_CCDS34858.1_ex4_8:22106006-22106029:-_5-3	POLR3D	FALSE	546	749	976	428	607	914	757	333	741	708	754	713	490	454	766	413	762	948	619	601
sgPOLR3D_7	POLR3D	FALSE	127	232	311	113	274	282	232	249	183	511	230	134	314	226	169	142	252	164	287	312
sgPOLR3D_6	POLR3D	FALSE	51	118	78	116	132	217	79	54	71	557	75	153	182	113	105	95	186	68	131	407
sgPOLR3D_9	POLR3D	TRUE	90	121	300	67	146	238	145	185	180	374	166	43	147	159	39	79	97	127	171	290
POLR3D_CCDS34858.1_ex5_8:22106627-22106650:-_5-5	POLR3D	FALSE	493	549	824	506	532	1331	446	497	430	663	560	720	593	421	465	443	777	674	430	525
POLR3E_CCDS10605.1_ex11_16:22330191-22330214:-_5-5	POLR3E	FALSE	144	185	341	97	140	496	329	195	171	793	373	174	225	168	179	196	303	187	137	544
POLR3E_CCDS10605.1_ex3_16:22320345-22320368:-_5-3	POLR3E	TRUE	75	97	120	30	45	154	14	18	124	610	57	32	89	69	141	124	118	44	100	480
POLR3E_CCDS10605.1_ex7_16:22326444-22326467:-_5-4	POLR3E	FALSE	192	360	402	56	225	445	145	316	236	842	313	410	260	256	188	284	314	311	255	672
POLR3E_CCDS10605.1_ex3_16:22320306-22320329:+_5-2	POLR3E	TRUE	98	237	389	66	127	165	513	173	136	697	340	430	201	136	172	126	404	202	61	678
POLR3E_CCDS10605.1_ex3_16:22320278-22320301:+_5-1	POLR3E	FALSE	174	204	393	220	246	477	261	142	217	901	270	228	285	262	264	195	239	311	337	661
POLR3F_CCDS13135.1_ex1_20:18449652-18449675:+_5-1	POLR3F	FALSE	187	142	274	88	128	264	210	48	164	526	217	113	95	103	144	93	99	122	336	358
sgPOLR3F_1	POLR3F	FALSE	122	201	408	7	100	173	183	43	80	637	65	244	173	278	195	135	148	199	169	534
sgPOLR3F_7	POLR3F	FALSE	27	59	161	11	20	229	0	30	56	301	88	94	0	10	5	75	93	92	30	226
POLR3F_CCDS13135.1_ex3_20:18454064-18454087:+_5-4	POLR3F	FALSE	0	0	0	0	3	3	0	0	6	80	3	5	0	36	0	9	16	11	0	60
sgPOLR3F_8	POLR3F	TRUE	8	53	74	38	22	46	16	17	12	594	66	33	1	76	19	16	32	17	11	417
POLR3F_CCDS13135.1_ex5_20:18460674-18460697:+_5-5	POLR3F	FALSE	58	105	213	55	64	137	102	29	45	244	98	79	54	68	75	75	116	197	128	150
sgPOLR3F_4	POLR3F	FALSE	170	222	279	114	320	341	135	272	240	535	253	244	306	240	141	198	186	186	169	496
POLR3F_CCDS13135.1_ex2_20:18453494-18453517:+_5-2	POLR3F	FALSE	4	24	58	0	11	55	132	0	31	187	9	17	13	13	2	47	9	19	14	138
POLR3F_CCDS13135.1_ex2_20:18453514-18453537:+_5-3	POLR3F	FALSE	0	0	0	0	0	19	0	5	1	16	0	3	0	0	0	8	0	0	0	6
sgPOLR3F_2	POLR3F	TRUE	171	173	238	241	85	298	234	186	80	794	145	92	79	224	167	122	144	151	80	601
POLR3G_CCDS43337.1_ex0_5:89781465-89781488:-_5-1	POLR3G	FALSE	135	204	168	94	98	227	108	126	103	243	131	182	63	173	155	147	83	217	111	178
POLR3G_CCDS43337.1_ex1_5:89783863-89783886:+_5-3	POLR3G	FALSE	185	158	201	174	186	257	94	249	204	389	216	190	81	176	88	197	191	238	100	320
sgPOLR3G_4	POLR3G	FALSE	206	206	299	101	240	410	96	201	226	360	345	210	124	342	239	134	283	217	168	300
POLR3G_CCDS43337.1_ex0_5:89781487-89781510:-_5-2	POLR3G	TRUE	37	91	55	41	32	33	0	1	98	93	29	42	21	42	9	72	84	25	61	58
POLR3G_CCDS43337.1_ex4_5:89797739-89797762:+_5-5	POLR3G	FALSE	208	372	506	135	338	737	218	445	339	441	502	379	219	161	196	241	358	359	385	336
sgPOLR3G_6	POLR3G	FALSE	405	497	655	772	269	800	347	245	417	515	446	251	159	389	355	289	442	382	514	423
sgPOLR3G_1	POLR3G	FALSE	133	157	292	166	162	165	84	112	161	287	145	270	183	122	21	143	98	96	123	172
sgPOLR3G_7	POLR3G	FALSE	0	52	16	1	6	21	5	26	15	362	32	3	66	97	26	27	14	22	24	238
sgPOLR3G_10	POLR3G	FALSE	53	88	190	273	120	344	147	292	209	413	236	160	108	64	123	151	118	132	43	295
POLR3G_CCDS43337.1_ex2_5:89791503-89791526:+_5-4	POLR3G	FALSE	7	1	11	0	0	0	0	0	0	12	0	0	0	15	0	16	0	0	4	7
sgPOLR3GL_9	POLR3GL	TRUE	362	258	395	295	500	435	761	145	373	783	294	373	196	315	272	296	316	471	493	659
sgPOLR3GL_1	POLR3GL	FALSE	47	30	85	86	0	11	0	0	28	476	138	62	19	39	47	29	25	13	44	437
sgPOLR3GL_2	POLR3GL	FALSE	324	198	568	625	234	802	406	324	411	572	343	248	246	237	159	261	423	386	369	359
POLR3GL_CCDS914.1_ex3_1:145457585-145457608:+_5-2	POLR3GL	FALSE	275	385	773	237	227	234	82	502	474	737	805	345	295	275	343	347	333	380	374	608
POLR3GL_CCDS914.1_ex2_1:145457293-145457316:+_5-1	POLR3GL	FALSE	116	215	384	63	243	399	178	161	387	634	305	147	94	215	189	198	150	204	152	441
sgPOLR3GL_8	POLR3GL	TRUE	35	80	27	0	36	85	0	14	59	267	199	14	10	23	38	12	9	47	90	146
sgPOLR3GL_7	POLR3GL	FALSE	84	243	258	102	109	248	176	121	139	492	81	121	153	131	134	105	204	45	112	395
POLR3GL_CCDS914.1_ex5_1:145459663-145459686:+_5-4	POLR3GL	FALSE	193	427	827	303	272	745	232	208	534	651	304	266	141	317	301	159	337	470	410	498
POLR3GL_CCDS914.1_ex5_1:145459758-145459781:+_5-5	POLR3GL	FALSE	363	290	666	403	456	813	309	354	351	633	382	392	188	279	299	371	308	320	426	452
POLR3GL_CCDS914.1_ex4_1:145457929-145457952:+_5-3	POLR3GL	FALSE	246	201	482	331	241	517	365	170	253	675	377	209	203	158	254	228	180	489	370	480
POLR3H_CCDS14018.1_ex1_22:41926876-41926899:+_5-1	POLR3H	FALSE	279	261	470	99	208	426	125	108	206	809	462	412	404	243	205	277	789	356	270	724
POLR3H_CCDS14018.1_ex4_22:41936701-41936724:-_5-2	POLR3H	FALSE	74	260	287	12	65	196	8	61	63	538	103	122	174	104	168	81	139	116	247	455
POLR3H_CCDS14018.1_ex4_22:41936744-41936767:-_5-4	POLR3H	FALSE	61	63	188	12	41	99	19	5	32	280	119	84	36	109	43	82	63	142	85	258
sgPOLR3H_8	POLR3H	TRUE	31	115	180	18	37	188	16	2	68	541	212	132	118	108	78	145	177	89	124	464
sgPOLR3H_7	POLR3H	TRUE	49	128	109	81	69	102	3	85	53	526	58	46	23	101	24	45	77	114	88	396
POLR3H_CCDS14018.1_ex4_22:41936719-41936742:-_5-3	POLR3H	FALSE	77	128	219	29	54	198	52	110	121	648	95	101	81	104	109	31	72	82	46	467
sgPOLR3H_9	POLR3H	FALSE	33	227	241	111	78	231	23	20	103	417	305	84	81	223	51	120	117	174	165	340
sgPOLR3H_3	POLR3H	FALSE	93	187	181	32	78	69	68	34	61	564	83	216	198	66	151	110	280	210	150	425
POLR3H_CCDS14018.1_ex4_22:41936783-41936806:-_5-5	POLR3H	FALSE	73	156	191	3	126	183	16	48	80	438	105	213	136	98	95	164	363	185	145	358
sgPOLR3H_4	POLR3H	FALSE	20	27	81	5	33	70	0	1	77	287	25	62	28	49	80	33	56	49	21	210
sgPOLR3K_5	POLR3K	FALSE	31	66	170	1	36	296	5	6	36	405	140	126	162	55	79	102	117	99	110	344
sgPOLR3K_6	POLR3K	FALSE	130	206	517	175	230	385	173	96	260	378	332	216	177	285	43	234	192	274	155	281
POLR3K_CCDS10395.1_ex0_16:97538-97561:+_5-5	POLR3K	FALSE	292	309	433	187	312	578	206	238	273	566	373	282	329	426	241	329	351	419	754	491
POLR3K_CCDS10395.1_ex1_16:101556-101579:-_5-1	POLR3K	FALSE	180	256	170	32	131	48	41	118	147	398	176	118	75	139	119	63	88	130	147	258
POLR3K_CCDS10395.1_ex1_16:101592-101615:-_5-2	POLR3K	FALSE	216	343	500	35	200	426	115	314	379	642	357	276	230	226	129	227	187	239	395	481
POLR3K_CCDS10395.1_ex2_16:103478-103501:+_5-4	POLR3K	TRUE	50	137	269	15	64	131	5	9	65	641	182	199	103	180	156	179	160	163	152	546
sgPOLR3K_8	POLR3K	FALSE	253	496	832	462	382	729	522	550	415	828	849	504	737	398	499	504	598	638	429	661
POLR3K_CCDS10395.1_ex2_16:103460-103483:+_5-3	POLR3K	TRUE	130	162	251	20	64	209	24	4	114	710	196	209	134	119	74	116	185	203	157	595
sgPOLR3K_3	POLR3K	FALSE	78	204	217	51	141	169	179	16	73	186	168	115	55	100	134	154	51	99	64	146
sgPOLR3K_9	POLR3K	FALSE	238	331	459	443	364	548	242	171	407	724	316	341	194	171	284	186	428	395	432	599
POLRMT_CCDS12036.1_ex14_19:622887-622910:-_5-4	POLRMT	FALSE	139	381	407	167	258	375	210	57	145	711	366	430	420	151	335	139	612	267	307	597
sgPOLRMT_4	POLRMT	FALSE	329	499	816	307	409	819	291	186	296	834	664	400	412	325	492	583	884	652	476	649
sgPOLRMT_7	POLRMT	TRUE	269	191	414	103	240	593	165	173	181	674	267	252	262	271	192	279	275	289	313	558
POLRMT_CCDS12036.1_ex12_19:622168-622191:+_5-1	POLRMT	FALSE	271	326	778	153	174	491	115	94	263	623	630	576	544	346	403	414	810	292	384	490
sgPOLRMT_10	POLRMT	FALSE	191	336	539	172	204	535	221	220	265	654	600	382	382	306	463	310	605	469	607	554
sgPOLRMT_9	POLRMT	FALSE	265	395	1251	370	201	773	308	130	229	662	824	759	533	265	602	303	1222	572	469	565
POLRMT_CCDS12036.1_ex13_19:622667-622690:-_5-3	POLRMT	FALSE	396	489	864	266	566	797	364	399	370	1153	696	715	604	694	732	660	968	873	674	913
POLRMT_CCDS12036.1_ex12_19:622341-622364:+_5-2	POLRMT	FALSE	370	496	563	130	249	776	358	238	275	746	731	557	313	289	238	327	300	397	326	566
POLRMT_CCDS12036.1_ex17_19:625118-625141:-_5-5	POLRMT	FALSE	387	519	1357	284	307	1074	244	316	391	820	583	398	413	425	485	589	625	574	663	649
sgPOLRMT_6	POLRMT	TRUE	182	221	264	85	90	516	54	74	135	492	277	229	181	305	120	149	285	171	213	451
sgPOM121_5	POM121	FALSE	132	260	315	251	230	438	184	53	266	574	315	156	240	227	167	267	252	324	392	492
POM121_CCDS5542.1_ex5_7:72409906-72409929:+_5-4	POM121	FALSE	197	256	331	147	371	255	347	255	319	556	480	275	174	250	214	230	417	174	471	465
sgPOM121_2	POM121	FALSE	86	97	264	59	55	125	114	42	92	514	152	207	82	182	158	102	144	92	151	436
POM121_CCDS5542.1_ex1_7:72397414-72397437:+_5-2	POM121	TRUE	108	168	139	62	171	265	142	144	160	416	326	126	197	54	132	203	267	249	167	328
sgPOM121_8	POM121	FALSE	177	175	304	50	68	99	54	110	126	429	123	117	92	266	59	169	131	83	162	282
sgPOM121_6	POM121	FALSE	407	440	968	219	414	459	298	513	419	532	482	438	285	426	342	282	277	471	347	348
POM121_CCDS5542.1_ex1_7:72397373-72397396:-_5-1	POM121	FALSE	133	128	134	143	74	364	28	113	130	707	126	167	31	120	145	147	91	176	100	534
sgPOM121_10	POM121	FALSE	222	268	683	318	402	573	413	263	406	581	495	424	705	411	563	412	923	381	1364	464
POM121_CCDS5542.1_ex3_7:72400562-72400585:+_5-3	POM121	FALSE	178	223	279	75	219	327	472	125	205	508	105	92	106	216	128	236	442	149	330	397
POM121C_CCDS47617.1_ex2_7:75052408-75052431:+_5-2	POM121C	FALSE	94	119	118	71	176	160	34	160	161	431	113	43	36	133	62	48	30	77	59	306
POM121C_CCDS47617.1_ex4_7:75053871-75053894:-_5-3	POM121C	FALSE	73	173	112	24	68	330	48	40	61	602	192	183	49	74	120	91	122	183	165	577
POM121C_CCDS47617.1_ex8_7:75066858-75066881:+_5-5	POM121C	FALSE	107	108	251	101	75	284	23	29	76	632	285	107	146	120	98	68	187	186	115	540
POM121C_CCDS47617.1_ex8_7:75066822-75066845:+_5-4	POM121C	FALSE	58	54	36	100	52	183	123	29	61	456	179	136	108	144	55	60	262	76	85	399
POM121C_CCDS47617.1_ex2_7:75051596-75051619:+_5-1	POM121C	TRUE	323	281	445	203	292	517	267	210	316	570	366	316	474	254	415	224	752	386	235	546
POM121L12_CCDS43584.1_ex0_7:53103484-53103507:+_5-1	POM121L12	FALSE	246	341	548	165	227	664	153	231	349	456	721	439	328	183	234	416	440	390	415	332
POM121L12_CCDS43584.1_ex0_7:53103707-53103730:+_5-3	POM121L12	FALSE	200	269	199	139	189	266	517	83	217	484	273	175	145	111	192	199	127	192	186	385
POM121L12_CCDS43584.1_ex0_7:53103768-53103791:-_5-4	POM121L12	TRUE	292	709	1215	427	456	908	427	334	608	664	914	625	556	576	697	509	1284	1172	733	678
POM121L12_CCDS43584.1_ex0_7:53103546-53103569:-_5-2	POM121L12	FALSE	232	95	240	135	203	234	107	181	196	283	247	218	220	293	147	105	146	91	199	175
POM121L12_CCDS43584.1_ex0_7:53103783-53103806:+_5-5	POM121L12	TRUE	470	842	1241	594	906	1361	1092	606	729	1124	966	746	682	861	655	668	1131	809	798	875
POM121L2_CCDS59497.1_ex0_6:27278913-27278936:+_5-1	POM121L2	TRUE	260	243	540	277	330	418	139	414	351	512	433	292	200	317	398	160	258	238	404	418
POM121L2_CCDS59497.1_ex0_6:27279819-27279842:+_5-5	POM121L2	FALSE	309	594	558	417	328	625	330	799	322	513	465	310	218	322	344	249	404	507	472	370
POM121L2_CCDS59497.1_ex0_6:27279735-27279758:-_5-3	POM121L2	FALSE	645	918	1454	1080	695	1122	690	621	827	905	622	750	420	748	515	508	752	803	705	751
POM121L2_CCDS59497.1_ex0_6:27279104-27279127:+_5-2	POM121L2	FALSE	315	283	423	153	220	443	209	270	307	306	262	407	230	379	299	359	397	153	215	271
POM121L2_CCDS59497.1_ex0_6:27279777-27279800:+_5-4	POM121L2	TRUE	299	455	867	499	446	1219	488	202	520	647	699	539	391	255	394	374	519	538	713	498
POMC_CCDS1717.1_ex0_2:25384305-25384328:-_5-2	POMC	FALSE	520	510	1113	800	492	1231	322	579	660	1012	1041	604	562	767	495	521	641	509	877	774
POMC_CCDS1717.1_ex0_2:25384512-25384535:+_5-4	POMC	FALSE	226	411	506	346	385	959	280	193	424	587	265	322	415	430	267	165	670	649	367	468
POMC_CCDS1717.1_ex0_2:25384556-25384579:+_5-5	POMC	FALSE	331	587	1036	589	358	855	318	275	378	656	738	483	363	416	238	582	521	364	654	554
POMC_CCDS1717.1_ex0_2:25384257-25384280:-_5-1	POMC	TRUE	380	459	818	583	431	1012	568	378	421	700	643	535	480	458	569	564	998	780	510	704
POMC_CCDS1717.1_ex0_2:25384485-25384508:+_5-3	POMC	TRUE	456	277	650	161	543	810	419	439	662	758	653	546	360	440	235	453	397	644	416	637
POMGNT1_CCDS531.1_ex20_1:46663369-46663392:+_5-5	POMGNT1	FALSE	280	292	469	155	316	260	263	76	272	553	297	268	175	245	196	207	174	180	264	440
POMGNT1_CCDS531.1_ex11_1:46659265-46659288:+_5-1	POMGNT1	TRUE	179	210	321	159	246	229	236	28	237	412	283	233	97	186	167	215	127	361	731	279
POMGNT1_CCDS531.1_ex19_1:46662698-46662721:-_5-4	POMGNT1	TRUE	227	181	191	144	146	265	291	30	179	286	170	252	134	250	115	145	126	199	250	236
POMGNT1_CCDS531.1_ex16_1:46661571-46661594:+_5-2	POMGNT1	FALSE	324	938	1046	777	518	943	667	499	658	647	655	561	516	604	639	594	879	677	902	589
POMGNT1_CCDS531.1_ex18_1:46662449-46662472:-_5-3	POMGNT1	FALSE	372	541	916	402	325	729	438	373	470	874	639	235	223	424	308	287	355	676	269	687
POMGNT2_CCDS2709.1_ex0_3:43122470-43122493:+_5-2	POMGNT2	FALSE	563	778	1352	664	621	1369	1161	589	673	860	871	937	478	691	793	554	1075	1058	837	658
POMGNT2_CCDS2709.1_ex0_3:43122556-43122579:+_5-3	POMGNT2	TRUE	358	215	557	395	316	448	375	266	395	760	556	438	297	249	352	389	573	471	461	586
POMGNT2_CCDS2709.1_ex0_3:43122724-43122747:+_5-4	POMGNT2	FALSE	286	492	955	472	376	731	325	327	353	480	801	494	269	432	333	402	546	460	842	486
POMGNT2_CCDS2709.1_ex0_3:43122053-43122076:+_5-1	POMGNT2	FALSE	414	613	752	608	437	823	211	350	438	696	747	695	335	589	385	312	687	543	655	501
POMGNT2_CCDS2709.1_ex0_3:43122762-43122785:+_5-5	POMGNT2	TRUE	405	541	781	538	568	580	364	225	550	776	795	519	463	305	307	679	360	273	441	711
POMK_CCDS6141.1_ex0_8:42958819-42958842:+_5-2	POMK	FALSE	375	515	734	374	383	657	480	283	519	581	712	436	378	462	166	391	344	559	674	449
POMK_CCDS6141.1_ex0_8:42958801-42958824:-_5-1	POMK	FALSE	309	215	779	210	386	699	192	140	425	584	349	465	346	155	324	304	453	804	327	411
sgPOMK_3	POMK	FALSE	79	96	173	66	98	226	101	136	94	182	107	81	52	79	143	76	84	43	53	120
sgPOMK_5	POMK	FALSE	333	357	456	694	303	753	227	330	217	567	535	266	385	406	245	381	428	386	308	390
POMK_CCDS6141.1_ex1_8:42977552-42977575:-_5-5	POMK	FALSE	403	531	583	249	508	685	350	667	483	647	836	652	785	578	622	396	1150	643	781	560
sgPOMK_9	POMK	TRUE	267	227	459	120	263	157	333	192	294	463	574	299	338	260	219	323	378	363	204	337
sgPOMK_8	POMK	FALSE	535	409	895	331	515	1086	564	369	551	625	691	474	378	381	642	462	405	618	686	515
POMK_CCDS6141.1_ex1_8:42977425-42977448:+_5-4	POMK	FALSE	225	362	547	427	264	495	187	396	347	484	417	558	355	439	555	211	428	734	378	375
sgPOMK_10	POMK	TRUE	160	298	356	305	222	386	66	197	286	483	411	296	202	305	361	281	297	312	380	416
POMK_CCDS6141.1_ex0_8:42958856-42958879:-_5-3	POMK	FALSE	223	448	633	119	257	488	179	313	293	365	619	293	520	201	326	231	398	512	546	319
POMP_CCDS9331.1_ex2_13:29238673-29238696:-_5-2	POMP	FALSE	36	113	82	46	27	113	16	44	14	309	42	19	46	19	97	60	29	107	115	230
sgPOMP_5	POMP	FALSE	229	280	249	142	90	300	32	71	77	650	184	232	152	116	131	69	154	162	172	553
sgPOMP_2	POMP	TRUE	13	58	28	33	40	138	5	38	56	240	53	96	51	41	15	3	5	116	21	268
POMP_CCDS9331.1_ex1_13:29236621-29236644:+_5-1	POMP	FALSE	10	55	33	13	40	43	5	56	64	249	39	108	40	18	59	12	42	66	28	183
POMP_CCDS9331.1_ex3_13:29242639-29242662:+_5-4	POMP	FALSE	55	70	76	0	14	123	16	45	58	306	89	55	22	28	43	21	106	22	28	189
sgPOMP_1	POMP	FALSE	57	61	248	82	117	100	87	83	114	189	85	70	95	100	72	73	53	47	164	114
sgPOMP_10	POMP	FALSE	64	169	58	42	34	634	36	69	42	490	185	171	60	111	56	89	103	68	43	338
sgPOMP_7	POMP	TRUE	84	93	94	19	57	208	53	202	55	396	49	62	22	79	37	134	73	133	55	334
POMP_CCDS9331.1_ex4_13:29246487-29246510:-_5-5	POMP	FALSE	31	50	92	35	27	49	0	5	41	199	58	44	7	43	27	36	22	76	15	173
POMP_CCDS9331.1_ex3_13:29242611-29242634:-_5-3	POMP	FALSE	401	303	453	356	545	542	657	506	494	630	593	318	352	382	351	259	378	414	417	555
POMT1_CCDS43894.1_ex7_9:134385759-134385782:-_5-3	POMT1	TRUE	383	630	733	392	472	746	513	427	710	856	466	359	379	692	542	379	656	579	607	695
POMT1_CCDS43894.1_ex8_9:134386726-134386749:+_5-4	POMT1	FALSE	371	470	693	440	467	658	1075	540	587	618	495	703	273	337	847	334	543	481	704	455
POMT1_CCDS43894.1_ex6_9:134385307-134385330:+_5-1	POMT1	FALSE	210	412	684	454	420	830	270	304	494	616	587	777	580	349	404	362	833	587	349	534
POMT1_CCDS43894.1_ex7_9:134385729-134385752:-_5-2	POMT1	FALSE	0	0	0	0	0	0	6	0	0	2	0	0	0	0	0	0	0	0	0	1
POMT1_CCDS43894.1_ex9_9:134387422-134387445:+_5-5	POMT1	TRUE	422	548	816	116	460	905	462	367	709	769	417	288	301	315	377	504	339	454	562	580
POMT2_CCDS9857.1_ex20_14:77786892-77786915:-_5-5	POMT2	FALSE	287	343	308	169	324	349	526	365	277	404	547	226	141	219	516	318	412	429	352	351
POMT2_CCDS9857.1_ex20_14:77786780-77786803:+_5-4	POMT2	FALSE	379	387	701	388	497	900	746	317	497	519	390	564	441	294	825	343	577	577	369	456
POMT2_CCDS9857.1_ex12_14:77762545-77762568:-_5-1	POMT2	TRUE	320	437	719	591	452	616	468	346	416	656	582	314	362	396	394	317	1056	447	733	513
POMT2_CCDS9857.1_ex16_14:77769176-77769199:-_5-3	POMT2	TRUE	390	508	1112	527	330	701	485	718	429	761	343	398	451	462	416	336	399	409	507	630
POMT2_CCDS9857.1_ex15_14:77767446-77767469:+_5-2	POMT2	FALSE	379	533	654	276	350	609	507	438	595	548	513	535	363	524	447	414	474	753	328	471
POMZP3_CCDS43606.1_ex3_7:76254922-76254945:+_5-4	POMZP3	FALSE	145	202	337	51	217	272	98	69	183	456	304	240	188	137	108	193	301	256	109	373
POMZP3_CCDS43606.1_ex2_7:76247602-76247625:-_5-1	POMZP3	FALSE	168	184	346	75	192	349	532	67	182	425	322	164	188	270	207	271	231	378	370	334
POMZP3_CCDS43606.1_ex3_7:76254891-76254914:-_5-3	POMZP3	FALSE	0	2	3	0	1	66	0	0	18	104	17	10	0	3	6	7	26	35	9	57
POMZP3_CCDS43606.1_ex3_7:76254851-76254874:-_5-2	POMZP3	FALSE	277	157	762	197	234	449	443	248	251	472	244	393	294	240	213	331	202	229	376	331
POMZP3_CCDS43606.1_ex3_7:76254948-76254971:+_5-5	POMZP3	TRUE	216	204	349	115	260	142	465	343	303	451	332	202	188	212	174	269	256	138	372	330
PON1_CCDS5638.1_ex5_7:94944702-94944725:-_5-3	PON1	FALSE	242	316	348	46	309	472	219	523	222	438	211	229	247	198	236	242	405	134	213	301
PON1_CCDS5638.1_ex3_7:94937414-94937437:-_5-1	PON1	TRUE	214	54	254	99	222	386	143	164	225	358	112	213	92	201	219	158	154	223	137	290
PON1_CCDS5638.1_ex6_7:94946059-94946082:-_5-5	PON1	FALSE	234	214	517	71	379	638	191	310	207	462	278	433	147	239	258	301	541	310	233	311
PON1_CCDS5638.1_ex5_7:94944755-94944778:-_5-4	PON1	TRUE	411	329	666	99	365	362	119	331	426	538	471	303	238	303	216	280	532	392	390	447
PON1_CCDS5638.1_ex4_7:94940850-94940873:+_5-2	PON1	FALSE	309	461	676	317	478	907	299	504	449	635	782	586	346	471	362	485	577	515	770	498
PON2_CCDS47644.1_ex7_7:95053823-95053846:+_5-5	PON2	FALSE	111	260	342	15	167	215	165	96	322	312	262	359	174	215	126	78	85	267	133	216
PON2_CCDS47644.1_ex6_7:95045567-95045590:-_5-4	PON2	TRUE	326	196	376	60	316	434	392	196	367	584	287	270	311	326	262	161	288	279	331	439
PON2_CCDS47644.1_ex3_7:95039303-95039326:-_5-1	PON2	FALSE	85	122	180	220	84	59	4	202	106	114	143	31	16	64	64	76	195	55	149	72
PON2_CCDS47644.1_ex3_7:95039384-95039407:-_5-2	PON2	TRUE	328	458	649	201	485	657	279	317	318	543	630	432	243	377	319	336	767	336	575	471
PON2_CCDS47644.1_ex5_7:95041676-95041699:-_5-3	PON2	FALSE	175	114	370	206	239	305	455	468	258	447	332	259	107	314	136	234	73	217	283	305
PON3_CCDS5639.1_ex5_7:95001563-95001586:-_5-2	PON3	TRUE	81	110	109	114	156	243	9	99	203	231	156	109	53	218	106	93	135	173	127	159
PON3_CCDS5639.1_ex7_7:95023949-95023972:+_5-5	PON3	FALSE	205	54	290	59	87	157	393	156	171	219	251	167	93	132	115	205	52	263	101	140
PON3_CCDS5639.1_ex5_7:95001615-95001638:+_5-3	PON3	FALSE	565	401	714	319	435	762	453	1201	664	550	618	397	368	405	391	397	449	641	502	418
PON3_CCDS5639.1_ex6_7:95019479-95019502:-_5-4	PON3	FALSE	314	160	326	93	198	162	440	81	179	397	203	188	182	135	176	203	143	267	157	374
PON3_CCDS5639.1_ex3_7:94993197-94993220:-_5-1	PON3	TRUE	343	336	548	193	446	444	494	388	268	405	331	234	177	346	288	224	234	226	336	400
POP1_CCDS6277.1_ex3_8:99142279-99142302:-_5-2	POP1	FALSE	62	32	91	55	61	143	5	78	138	396	19	139	59	69	50	125	87	96	57	286
POP1_CCDS6277.1_ex3_8:99142416-99142439:-_5-4	POP1	FALSE	113	271	271	94	64	289	48	33	188	528	333	321	395	248	194	145	370	218	162	545
POP1_CCDS6277.1_ex2_8:99140736-99140759:-_5-1	POP1	TRUE	127	199	267	165	134	369	81	231	147	522	263	290	124	96	232	60	254	247	152	430
POP1_CCDS6277.1_ex3_8:99142344-99142367:-_5-3	POP1	TRUE	112	162	94	78	68	261	15	37	116	440	148	185	135	86	85	129	169	165	185	371
POP1_CCDS6277.1_ex5_8:99146865-99146888:+_5-5	POP1	FALSE	106	94	117	69	72	135	17	8	90	299	45	44	78	30	59	117	143	140	130	260
POP4_CCDS12416.1_ex2_19:30101352-30101375:-_5-1	POP4	TRUE	98	237	327	40	98	269	16	82	106	851	178	373	109	112	223	186	167	131	230	696
POP4_CCDS12416.1_ex3_19:30102784-30102807:-_5-3	POP4	TRUE	43	95	115	5	24	322	7	7	46	564	56	40	63	63	32	62	84	47	43	495
POP4_CCDS12416.1_ex5_19:30104795-30104818:-_5-5	POP4	FALSE	49	71	109	103	30	152	128	67	49	327	57	65	53	52	32	40	47	69	39	226
POP4_CCDS12416.1_ex4_19:30103043-30103066:-_5-4	POP4	FALSE	112	276	235	36	72	129	148	64	167	428	217	227	93	157	116	148	242	200	127	344
POP4_CCDS12416.1_ex2_19:30101434-30101457:+_5-2	POP4	FALSE	140	191	407	69	172	464	93	136	157	750	315	284	228	309	111	206	356	308	366	681
POP5_CCDS9202.1_ex3_12:121018945-121018968:+_5-3	POP5	TRUE	13	38	135	4	25	112	12	3	18	617	28	90	56	51	48	26	86	291	57	454
POP5_CCDS9202.1_ex3_12:121018916-121018939:-_5-2	POP5	FALSE	56	139	303	50	74	320	53	34	156	680	256	215	183	206	62	139	389	246	239	582
POP5_CCDS9202.1_ex3_12:121018980-121019003:+_5-5	POP5	FALSE	69	161	198	147	84	125	57	76	50	526	81	164	63	77	30	92	196	166	97	360
POP5_CCDS9202.1_ex3_12:121018962-121018985:-_5-4	POP5	TRUE	64	149	192	25	30	127	2	14	44	487	282	32	43	95	100	62	182	166	57	431
POP5_CCDS9202.1_ex1_12:121017381-121017404:+_5-1	POP5	FALSE	20	36	61	20	47	238	2	3	33	242	91	54	22	41	62	51	42	6	13	186
POP7_CCDS5704.1_ex0_7:100304553-100304576:-_5-1	POP7	FALSE	58	15	17	1	11	13	64	17	0	70	47	3	32	22	15	7	40	39	38	55
POP7_CCDS5704.1_ex0_7:100304632-100304655:-_5-3	POP7	FALSE	162	166	344	148	108	314	108	303	110	702	134	164	177	136	231	149	481	297	123	510
POP7_CCDS5704.1_ex0_7:100304648-100304671:+_5-4	POP7	FALSE	73	95	178	61	39	79	9	7	63	328	199	129	48	92	56	105	74	163	120	285
sgPOP7_8	POP7	FALSE	54	143	212	10	58	293	39	149	72	477	118	168	159	115	140	168	270	148	108	374
sgPOP7_9	POP7	FALSE	170	115	204	51	84	173	173	37	110	537	124	141	194	137	122	156	136	223	141	417
sgPOP7_3	POP7	FALSE	56	37	224	22	95	239	132	48	94	565	138	181	67	24	101	63	101	128	58	356
sgPOP7_5	POP7	TRUE	118	199	205	137	127	220	58	23	104	636	182	174	105	152	187	185	137	249	179	505
POP7_CCDS5704.1_ex0_7:100304578-100304601:+_5-2	POP7	FALSE	410	632	945	503	529	768	338	280	545	659	565	504	430	383	327	225	470	408	895	457
POP7_CCDS5704.1_ex0_7:100304689-100304712:-_5-5	POP7	TRUE	171	312	646	20	165	383	111	37	98	886	737	306	330	274	172	119	480	306	333	650
sgPOP7_4	POP7	FALSE	110	168	198	200	147	630	143	140	204	532	252	117	102	133	95	182	272	368	202	383
POPDC2_CCDS2992.1_ex2_3:119373360-119373383:-_5-1	POPDC2	FALSE	290	382	539	375	359	437	163	288	335	672	549	314	315	334	158	259	378	428	463	476
POPDC2_CCDS2992.1_ex3_3:119379033-119379056:+_5-4	POPDC2	TRUE	298	230	528	450	287	565	455	387	247	484	347	263	391	227	534	295	407	370	546	415
POPDC2_CCDS2992.1_ex2_3:119373394-119373417:+_5-2	POPDC2	FALSE	228	316	462	138	239	698	215	264	267	446	310	282	191	312	215	212	298	339	188	345
POPDC2_CCDS2992.1_ex3_3:119378966-119378989:-_5-3	POPDC2	TRUE	369	540	769	367	530	643	574	338	475	742	744	551	405	296	376	557	577	737	874	670
POPDC2_CCDS2992.1_ex3_3:119379152-119379175:-_5-5	POPDC2	FALSE	511	559	666	284	437	643	604	378	475	608	652	549	594	279	527	589	703	469	384	409
POPDC3_CCDS5052.1_ex2_6:105609438-105609461:+_5-4	POPDC3	FALSE	206	257	313	278	234	639	131	127	274	356	269	235	267	184	259	213	488	511	194	239
POPDC3_CCDS5052.1_ex2_6:105609454-105609477:+_5-5	POPDC3	TRUE	259	196	438	316	423	585	515	564	510	609	330	295	104	331	210	210	185	185	423	465
POPDC3_CCDS5052.1_ex2_6:105609392-105609415:+_5-2	POPDC3	FALSE	164	138	85	76	132	86	63	25	79	144	63	19	79	42	77	75	78	51	142	126
POPDC3_CCDS5052.1_ex2_6:105609342-105609365:-_5-1	POPDC3	TRUE	254	528	920	364	288	587	375	500	457	719	461	307	451	371	498	399	543	482	568	603
POPDC3_CCDS5052.1_ex2_6:105609408-105609431:+_5-3	POPDC3	FALSE	180	385	564	170	293	554	103	227	354	479	203	452	241	310	262	191	191	384	289	345
POR_CCDS5579.1_ex4_7:75610465-75610488:+_5-5	POR	TRUE	134	158	405	65	133	214	308	110	304	291	294	147	183	272	145	131	148	193	172	291
POR_CCDS5579.1_ex2_7:75608844-75608867:-_5-3	POR	FALSE	185	284	416	117	163	444	171	146	249	487	205	258	289	178	332	193	362	424	206	395
POR_CCDS5579.1_ex4_7:75610389-75610412:+_5-4	POR	FALSE	155	177	471	241	258	337	305	217	225	379	310	252	223	241	281	291	570	384	191	286
POR_CCDS5579.1_ex0_7:75583402-75583425:+_5-1	POR	FALSE	340	379	634	161	365	762	195	211	361	463	458	377	365	217	285	426	455	452	415	393
POR_CCDS5579.1_ex2_7:75608784-75608807:+_5-2	POR	TRUE	250	365	333	527	305	942	287	723	304	691	636	475	311	256	242	426	521	503	384	558
PORCN_CCDS14296.1_ex3_X:48370830-48370853:-_5-4	PORCN	FALSE	670	548	1312	479	909	1148	864	563	592	895	820	643	334	393	515	612	648	681	550	627
PORCN_CCDS14296.1_ex3_X:48370788-48370811:-_5-3	PORCN	FALSE	473	460	1304	531	523	1200	739	618	593	882	768	435	455	666	553	460	553	545	473	611
PORCN_CCDS14296.1_ex1_X:48369824-48369847:-_5-1	PORCN	FALSE	0	0	0	0	0	0	0	5	0	0	0	0	0	0	0	0	24	0	7	1
PORCN_CCDS14296.1_ex2_X:48370287-48370310:+_5-2	PORCN	TRUE	216	264	471	493	415	643	806	230	460	618	485	431	317	300	351	272	427	465	444	534
PORCN_CCDS14296.1_ex4_X:48371066-48371089:+_5-5	PORCN	TRUE	173	359	419	363	358	384	417	351	442	462	260	324	223	183	312	162	282	334	318	360
POSTN_CCDS45034.1_ex13_13:38158864-38158887:+_5-1	POSTN	FALSE	160	227	125	115	108	283	88	187	133	248	183	144	109	76	178	55	249	217	158	158
POSTN_CCDS45034.1_ex20_13:38172751-38172774:-_5-5	POSTN	TRUE	277	389	859	477	307	556	472	400	354	618	274	484	305	219	201	376	404	535	334	507
POSTN_CCDS45034.1_ex16_13:38162109-38162132:-_5-4	POSTN	FALSE	76	171	113	145	106	100	188	146	156	181	37	139	74	142	117	55	92	89	112	210
POSTN_CCDS45034.1_ex15_13:38161030-38161053:-_5-3	POSTN	FALSE	114	274	277	289	246	368	74	291	163	315	203	198	151	172	172	197	332	123	214	276
POSTN_CCDS45034.1_ex14_13:38160363-38160386:+_5-2	POSTN	TRUE	231	395	309	272	197	633	412	280	320	357	298	413	290	226	355	253	526	417	415	341
POT1_CCDS5793.1_ex10_7:124499015-124499038:+_5-2	POT1	FALSE	87	273	369	96	116	129	250	242	344	372	430	215	119	131	83	166	207	158	216	318
sgPOT1_3	POT1	FALSE	76	31	209	4	65	55	88	122	106	250	127	48	48	79	218	70	71	109	163	179
POT1_CCDS5793.1_ex11_7:124503581-124503604:+_5-5	POT1	TRUE	337	217	635	326	478	613	412	180	342	675	460	247	307	133	206	336	376	350	401	603
sgPOT1_10	POT1	FALSE	217	127	177	168	172	447	244	131	235	354	171	162	191	192	158	107	108	219	163	223
sgPOT1_1	POT1	FALSE	72	69	219	95	131	95	276	53	117	276	85	148	91	183	69	139	74	111	61	201
POT1_CCDS5793.1_ex11_7:124503523-124503546:+_5-4	POT1	FALSE	170	274	332	114	205	562	146	203	224	433	1075	132	148	229	202	159	238	277	230	367
sgPOT1_2	POT1	FALSE	139	122	235	70	87	177	40	19	65	229	180	119	48	140	119	101	80	185	138	161
sgPOT1_8	POT1	TRUE	86	73	150	136	55	108	19	99	81	250	144	91	42	56	120	72	57	110	54	187
POT1_CCDS5793.1_ex9_7:124493066-124493089:+_5-1	POT1	FALSE	194	172	289	107	235	217	211	115	204	415	244	216	163	351	91	160	247	275	81	364
POT1_CCDS5793.1_ex10_7:124499060-124499083:+_5-3	POT1	FALSE	505	377	530	311	548	594	405	578	601	596	420	375	260	535	220	328	395	540	336	469
POTEC_CCDS45835.1_ex10_18:14542652-14542675:-_3-2	POTEC	TRUE	484	474	922	289	627	1200	356	509	805	719	1420	718	518	673	911	715	1044	599	792	558
POTEC_CCDS45835.1_ex6_18:14533120-14533143:+_3-1	POTEC	TRUE	205	391	276	232	312	554	240	218	446	254	471	420	233	197	100	190	210	365	442	216
POTED_CCDS13562.1_ex0_21:14982692-14982715:-_5-1	POTED	FALSE	218	287	388	333	267	688	129	255	147	650	445	242	356	246	208	264	414	341	317	507
POTED_CCDS13562.1_ex0_21:14982914-14982937:+_5-2	POTED	TRUE	122	241	349	222	103	364	136	186	164	655	511	274	122	219	148	184	1004	219	144	585
POTED_CCDS13562.1_ex0_21:14982947-14982970:+_5-3	POTED	TRUE	71	172	360	284	60	45	28	113	92	184	352	106	274	202	81	51	225	294	175	120
POTED_CCDS13562.1_ex0_21:14983040-14983063:+_5-4	POTED	FALSE	130	62	261	134	163	278	191	54	105	341	164	127	98	94	185	99	121	181	144	280
POTEE_CCDS46414.1_ex0_2:131976249-131976272:+_3-1	POTEE	TRUE	311	321	490	145	317	488	536	312	281	381	333	309	294	226	469	277	429	386	287	278
POTEE_CCDS46414.1_ex2_2:131981527-131981550:-_3-3	POTEE	FALSE	103	76	101	197	122	129	93	40	149	399	110	173	101	104	84	165	160	59	166	318
POTEF_CCDS46409.1_ex14_2:130877674-130877697:+_2-2	POTEF	FALSE	226	113	293	314	279	660	122	70	205	503	376	458	488	310	293	258	1120	422	182	404
POTEG_CCDS32018.1_ex0_14:19553769-19553792:-_3-2	POTEG	FALSE	53	100	248	20	138	107	120	76	122	349	277	50	98	149	128	147	61	187	170	277
POTEG_CCDS32018.1_ex0_14:19553559-19553582:-_3-1	POTEG	FALSE	334	378	310	332	408	657	363	389	356	609	337	459	204	448	423	285	355	379	434	519
POTEG_CCDS32018.1_ex2_14:19558982-19559005:+_3-3	POTEG	FALSE	170	336	241	301	165	283	61	140	298	512	324	163	213	263	141	144	451	206	238	410
POTEI_CCDS59431.1_ex11_2:131258121-131258144:-_4-1	POTEI	TRUE	277	219	322	396	286	327	185	194	238	687	140	183	110	153	188	75	74	258	157	409
POTEI_CCDS59431.1_ex14_2:131266531-131266554:+_4-4	POTEI	TRUE	184	232	521	40	191	305	113	111	170	682	335	215	156	224	235	229	298	326	222	604
POTEJ_CCDS59432.1_ex12_2:131403734-131403757:+_4-4	POTEJ	FALSE	181	155	329	174	97	249	169	207	172	524	246	253	94	158	242	128	200	155	218	418
POTEJ_CCDS59432.1_ex2_2:131374722-131374745:-_4-3	POTEJ	TRUE	22	28	115	12	11	144	13	0	50	325	94	114	88	5	37	16	88	61	47	285
POTEJ_CCDS59432.1_ex0_2:131369248-131369271:-_4-1	POTEJ	FALSE	323	328	620	273	342	726	304	203	341	546	438	469	308	368	247	418	421	511	400	434
POTEJ_CCDS59432.1_ex0_2:131369359-131369382:+_4-2	POTEJ	TRUE	93	164	347	79	90	298	8	30	103	728	159	203	194	108	124	236	170	211	108	590
POTEM_CCDS45076.1_ex9_14:20019842-20019865:+_2-2	POTEM	TRUE	82	265	292	56	174	605	112	43	88	738	244	283	221	212	167	234	622	234	249	695
POU1F1_CCDS2919.1_ex4_3:87322561-87322584:-_5-4	POU1F1	TRUE	265	247	522	263	243	741	451	126	426	476	490	196	147	182	288	316	370	258	379	348
POU1F1_CCDS2919.1_ex5_3:87325495-87325518:+_5-5	POU1F1	FALSE	99	216	313	258	212	280	100	239	182	334	192	256	134	163	250	163	348	242	417	291
POU1F1_CCDS2919.1_ex3_3:87313600-87313623:+_5-2	POU1F1	FALSE	207	221	346	226	242	394	158	127	194	407	191	149	130	141	252	144	177	221	361	287
POU1F1_CCDS2919.1_ex3_3:87313537-87313560:-_5-1	POU1F1	TRUE	212	251	358	201	300	356	51	225	322	453	278	437	342	309	220	332	466	421	431	371
POU1F1_CCDS2919.1_ex4_3:87322502-87322525:+_5-3	POU1F1	FALSE	349	499	754	462	348	662	634	403	519	669	543	628	450	339	243	497	609	315	441	469
POU2AF1_CCDS31675.1_ex1_11:111228304-111228327:+_5-3	POU2AF1	FALSE	230	315	281	152	107	523	152	303	190	347	300	298	202	349	450	282	369	295	260	268
POU2AF1_CCDS31675.1_ex1_11:111228227-111228250:+_5-1	POU2AF1	TRUE	373	442	930	490	402	569	385	309	368	956	523	355	516	598	413	341	764	590	621	735
POU2AF1_CCDS31675.1_ex1_11:111228254-111228277:+_5-2	POU2AF1	FALSE	289	416	339	513	252	380	147	199	278	413	252	310	323	225	341	276	242	522	427	344
POU2AF1_CCDS31675.1_ex3_11:111229504-111229527:+_5-5	POU2AF1	TRUE	267	489	645	504	526	926	354	742	545	938	808	704	545	391	461	358	862	778	924	761
POU2AF1_CCDS31675.1_ex2_11:111228518-111228541:-_5-4	POU2AF1	FALSE	194	198	169	62	192	360	277	278	143	354	285	262	87	177	195	167	525	206	260	307
POU2F1_CCDS1259.2_ex2_1:167334744-167334767:-_5-1	POU2F1	TRUE	126	170	167	63	138	234	151	181	266	395	164	235	193	191	113	248	390	242	231	355
POU2F1_CCDS1259.2_ex6_1:167345338-167345361:-_5-4	POU2F1	TRUE	376	582	781	769	372	1032	219	277	457	815	726	785	314	569	336	355	614	502	810	668
POU2F1_CCDS1259.2_ex8_1:167358895-167358918:+_5-5	POU2F1	FALSE	238	199	523	243	229	441	346	51	301	623	417	196	181	295	258	216	192	314	285	477
POU2F1_CCDS1259.2_ex3_1:167339399-167339422:-_5-2	POU2F1	FALSE	233	377	509	502	241	340	60	504	184	508	298	242	130	234	205	245	167	203	356	424
POU2F1_CCDS1259.2_ex4_1:167341155-167341178:+_5-3	POU2F1	FALSE	171	68	168	106	93	136	130	72	106	297	199	161	107	74	49	100	64	81	171	225
POU2F2_CCDS33035.1_ex10_19:42626290-42626313:-_5-5	POU2F2	TRUE	292	330	474	283	353	547	363	397	380	622	846	414	447	222	352	461	797	498	595	542
POU2F2_CCDS33035.1_ex7_19:42603746-42603769:+_5-2	POU2F2	TRUE	182	190	218	84	217	287	126	143	225	347	394	212	126	220	253	130	305	241	437	365
POU2F2_CCDS33035.1_ex4_19:42599762-42599785:-_5-1	POU2F2	FALSE	465	638	1123	193	439	1229	478	415	457	582	661	517	796	482	681	716	1106	868	889	623
POU2F2_CCDS33035.1_ex9_19:42621419-42621442:+_5-3	POU2F2	FALSE	741	825	919	788	698	1265	732	557	853	675	789	707	599	668	627	894	972	788	1127	550
POU2F2_CCDS33035.1_ex10_19:42626275-42626298:+_5-4	POU2F2	FALSE	513	726	955	742	499	1090	459	588	572	1000	1035	643	714	566	655	756	1043	738	639	864
POU2F3_CCDS58190.1_ex6_11:120175764-120175787:+_5-4	POU2F3	TRUE	132	203	244	50	127	251	103	166	119	248	117	125	59	93	73	154	120	154	191	205
POU2F3_CCDS58190.1_ex3_11:120169016-120169039:-_5-1	POU2F3	FALSE	502	1036	1334	394	851	1180	457	800	814	919	1399	951	718	853	661	754	1302	834	796	789
POU2F3_CCDS58190.1_ex3_11:120169045-120169068:-_5-2	POU2F3	TRUE	284	373	469	112	324	526	446	384	391	607	545	407	286	237	310	277	311	505	359	520
POU2F3_CCDS58190.1_ex4_11:120170375-120170398:-_5-3	POU2F3	FALSE	169	156	312	367	193	324	185	223	324	452	412	247	155	208	203	227	165	185	224	380
POU2F3_CCDS58190.1_ex7_11:120176339-120176362:+_5-5	POU2F3	FALSE	569	845	1361	610	519	1152	315	545	707	809	1072	1030	613	544	760	622	1351	1096	550	602
POU3F1_CCDS30679.1_ex0_1:38512286-38512309:-_5-5	POU3F1	FALSE	481	686	892	1098	536	1344	580	1008	720	923	597	736	612	568	731	621	894	819	816	797
POU3F1_CCDS30679.1_ex0_1:38511988-38512011:+_5-3	POU3F1	TRUE	387	566	798	481	673	713	366	439	445	939	595	595	301	513	420	478	575	577	476	719
POU3F1_CCDS30679.1_ex0_1:38511831-38511854:-_5-2	POU3F1	FALSE	373	642	1125	525	297	1304	633	354	559	755	747	921	492	664	528	628	1273	1088	416	636
POU3F1_CCDS30679.1_ex0_1:38511780-38511803:+_5-1	POU3F1	TRUE	420	533	843	254	484	777	396	495	656	931	385	328	317	341	423	349	375	678	477	745
POU3F1_CCDS30679.1_ex0_1:38512262-38512285:+_5-4	POU3F1	FALSE	369	693	1074	302	521	931	663	490	592	808	730	797	739	590	1095	691	1367	834	955	671
POU3F2_CCDS5040.1_ex0_6:99283087-99283110:-_5-2	POU3F2	FALSE	541	1030	1047	1109	727	2354	882	648	773	1078	1233	795	953	847	919	696	1281	967	1260	860
POU3F2_CCDS5040.1_ex0_6:99283216-99283239:-_5-3	POU3F2	TRUE	526	377	755	264	563	1101	705	644	519	966	674	407	361	463	415	448	560	508	652	788
POU3F2_CCDS5040.1_ex0_6:99283287-99283310:-_5-4	POU3F2	FALSE	358	552	1086	449	536	737	909	370	514	678	701	766	672	365	464	525	538	536	335	543
POU3F2_CCDS5040.1_ex0_6:99283045-99283068:+_5-1	POU3F2	FALSE	391	424	489	1059	380	975	531	233	279	960	378	700	337	363	216	412	520	672	408	667
POU3F2_CCDS5040.1_ex0_6:99283600-99283623:+_5-5	POU3F2	TRUE	430	493	536	140	444	417	370	512	546	471	226	347	140	230	383	224	145	410	299	374
POU3F3_CCDS33265.1_ex0_2:105472622-105472645:+_5-4	POU3F3	FALSE	366	328	537	381	307	716	373	506	279	595	369	282	224	356	225	177	287	336	409	486
POU3F3_CCDS33265.1_ex0_2:105472397-105472420:+_5-3	POU3F3	FALSE	173	291	767	280	203	383	71	273	463	463	479	251	184	289	344	312	232	286	170	390
POU3F3_CCDS33265.1_ex0_2:105472139-105472162:+_5-1	POU3F3	TRUE	327	540	1233	295	415	712	259	390	366	758	314	279	440	434	257	372	558	293	491	654
POU3F3_CCDS33265.1_ex0_2:105472640-105472663:+_5-5	POU3F3	FALSE	132	264	477	231	168	555	261	124	177	331	260	304	253	213	183	145	174	250	93	283
POU3F3_CCDS33265.1_ex0_2:105472237-105472260:+_5-2	POU3F3	TRUE	265	504	783	467	354	909	361	300	488	822	616	549	578	458	397	495	1198	624	411	744
POU3F4_CCDS14450.1_ex0_X:82763695-82763718:-_5-4	POU3F4	TRUE	530	724	684	368	494	478	404	453	521	793	847	560	405	493	473	620	554	677	620	569
POU3F4_CCDS14450.1_ex0_X:82763613-82763636:-_5-3	POU3F4	TRUE	388	512	1058	315	522	1103	611	787	643	864	730	981	1113	577	655	501	1031	628	571	709
POU3F4_CCDS14450.1_ex0_X:82763835-82763858:+_5-5	POU3F4	FALSE	647	637	1086	914	715	974	1207	637	687	842	984	688	395	566	676	654	460	602	583	675
POU3F4_CCDS14450.1_ex0_X:82763503-82763526:+_5-1	POU3F4	FALSE	226	226	459	150	215	219	179	226	167	371	345	376	384	144	281	357	476	282	346	299
POU3F4_CCDS14450.1_ex0_X:82763581-82763604:+_5-2	POU3F4	FALSE	11	0	25	0	32	69	0	0	0	6	0	0	10	0	0	12	35	0	19	3
POU4F1_CCDS31996.1_ex0_13:79176449-79176472:+_5-3	POU4F1	TRUE	469	796	993	596	474	1138	986	244	733	809	573	506	709	422	669	522	869	821	625	687
POU4F1_CCDS31996.1_ex0_13:79176548-79176571:+_5-4	POU4F1	FALSE	397	834	1404	587	712	968	392	430	469	741	1042	1135	926	626	710	405	1485	974	746	683
POU4F1_CCDS31996.1_ex0_13:79176025-79176048:-_5-1	POU4F1	TRUE	361	539	506	671	433	1023	361	573	570	661	678	450	413	436	579	448	956	470	397	537
POU4F1_CCDS31996.1_ex0_13:79176597-79176620:-_5-5	POU4F1	FALSE	302	294	1148	1044	540	1064	285	542	529	562	885	744	711	285	606	546	1437	621	906	494
POU4F1_CCDS31996.1_ex0_13:79176171-79176194:-_5-2	POU4F1	FALSE	239	482	418	237	227	536	424	494	486	645	415	435	529	219	401	387	715	377	349	534
POU4F2_CCDS34074.1_ex1_4:147561209-147561232:+_5-4	POU4F2	FALSE	489	521	831	747	572	1200	621	577	508	736	834	770	623	554	702	440	765	847	804	641
POU4F2_CCDS34074.1_ex0_4:147560573-147560596:-_5-1	POU4F2	FALSE	244	203	512	416	164	264	249	105	260	403	398	224	207	272	214	200	311	250	273	356
POU4F2_CCDS34074.1_ex1_4:147561331-147561354:-_5-5	POU4F2	FALSE	189	358	648	404	385	450	522	227	388	606	596	559	281	402	477	430	400	500	442	531
POU4F2_CCDS34074.1_ex1_4:147561164-147561187:+_5-3	POU4F2	TRUE	518	600	401	262	692	757	596	480	513	776	1155	569	415	385	490	375	536	526	709	637
POU4F2_CCDS34074.1_ex1_4:147561017-147561040:+_5-2	POU4F2	TRUE	358	147	270	167	364	170	241	190	479	706	90	124	61	141	111	110	17	172	107	490
POU4F3_CCDS4281.1_ex1_5:145719382-145719405:-_5-4	POU4F3	TRUE	367	336	1171	202	367	1028	559	712	530	777	469	410	304	407	469	435	473	533	476	704
POU4F3_CCDS4281.1_ex0_5:145718787-145718810:-_5-1	POU4F3	FALSE	290	505	728	417	175	660	199	132	341	530	459	389	313	300	322	272	639	534	376	458
POU4F3_CCDS4281.1_ex1_5:145719258-145719281:-_5-3	POU4F3	FALSE	249	887	932	726	366	1468	407	606	337	730	995	841	649	600	645	745	1142	586	442	630
POU4F3_CCDS4281.1_ex1_5:145719190-145719213:-_5-2	POU4F3	TRUE	258	448	593	269	415	884	719	283	326	630	611	574	384	561	473	566	403	238	530	535
POU4F3_CCDS4281.1_ex1_5:145719469-145719492:+_5-5	POU4F3	FALSE	481	415	542	261	475	786	436	261	462	609	465	514	337	460	283	440	498	548	513	493
POU5F1_CCDS34391.1_ex4_6:31137978-31138001:+_7-7	POU5F1	FALSE	465	579	1283	613	446	908	537	370	417	599	520	611	602	566	749	499	880	647	480	472
POU5F1_CCDS34391.1_ex1_6:31132992-31133015:-_7-3	POU5F1	FALSE	255	325	164	424	217	348	214	154	256	689	195	182	221	105	239	224	305	342	187	553
POU5F1_CCDS34391.1_ex1_6:31132951-31132974:+_7-1	POU5F1	FALSE	120	136	157	16	123	198	163	83	109	774	149	117	90	80	101	62	176	94	141	651
POU5F1_CCDS34391.1_ex1_6:31133024-31133047:+_7-4	POU5F1	FALSE	249	350	896	216	278	606	315	254	452	824	287	399	266	341	288	436	372	470	369	818
POU5F1_CCDS34391.1_ex2_6:31133459-31133482:+_7-6	POU5F1	FALSE	345	237	496	474	447	499	258	676	471	447	318	362	424	334	297	393	348	619	366	408
POU5F1_CCDS34391.1_ex1_6:31132966-31132989:+_7-2	POU5F1	FALSE	176	104	397	118	211	447	119	117	216	471	117	148	102	249	174	231	176	282	236	303
POU5F1B_CCDS55274.1_ex0_8:128428359-128428382:+_5-3	POU5F1B	FALSE	78	73	158	77	134	262	167	230	281	507	71	163	113	143	72	36	77	137	99	422
POU5F1B_CCDS55274.1_ex0_8:128428326-128428349:+_5-2	POU5F1B	FALSE	234	595	875	393	277	643	209	103	299	854	415	648	270	358	516	373	1240	404	483	757
POU5F1B_CCDS55274.1_ex0_8:128428301-128428324:-_5-1	POU5F1B	TRUE	415	215	530	148	272	528	303	107	377	627	299	339	230	283	123	250	284	443	370	400
POU5F1B_CCDS55274.1_ex0_8:128428393-128428416:-_5-4	POU5F1B	TRUE	469	671	1073	543	418	852	666	514	506	615	894	724	754	455	651	580	1062	486	554	583
POU5F2_CCDS59489.1_ex0_5:93076930-93076953:+_5-3	POU5F2	FALSE	362	531	593	383	289	545	216	462	349	517	346	356	281	381	251	188	255	388	405	376
POU5F2_CCDS59489.1_ex0_5:93077075-93077098:+_5-5	POU5F2	TRUE	234	301	262	459	222	597	701	69	553	521	267	381	334	290	197	163	268	166	358	403
POU5F2_CCDS59489.1_ex0_5:93076813-93076836:+_5-1	POU5F2	FALSE	179	407	404	254	286	783	344	371	326	508	541	380	316	470	289	273	465	393	306	375
POU5F2_CCDS59489.1_ex0_5:93076976-93076999:-_5-4	POU5F2	TRUE	339	715	1018	338	472	921	278	440	319	734	767	645	561	527	411	370	782	803	705	714
POU5F2_CCDS59489.1_ex0_5:93076875-93076898:-_5-2	POU5F2	FALSE	418	336	764	454	344	677	448	415	553	572	687	330	265	353	337	371	369	607	708	499
POU6F1_CCDS31803.1_ex3_12:51589780-51589803:+_5-3	POU6F1	FALSE	521	427	673	401	330	587	370	219	485	519	479	450	490	481	493	337	784	468	681	448
POU6F1_CCDS31803.1_ex2_12:51586113-51586136:+_5-2	POU6F1	FALSE	467	630	772	624	584	911	655	728	429	794	896	777	599	356	622	420	772	825	437	676
POU6F1_CCDS31803.1_ex3_12:51589848-51589871:+_5-5	POU6F1	TRUE	377	413	642	216	393	530	376	329	408	778	529	405	422	546	521	271	617	485	500	640
POU6F1_CCDS31803.1_ex1_12:51585464-51585487:-_5-1	POU6F1	TRUE	215	129	292	113	174	137	146	214	126	382	173	71	69	166	51	85	85	244	123	268
POU6F1_CCDS31803.1_ex3_12:51589820-51589843:+_5-4	POU6F1	FALSE	318	570	704	216	442	1052	605	896	430	730	965	601	382	653	354	372	783	437	488	537
POU6F2_CCDS34620.2_ex1_7:39125587-39125610:+_5-1	POU6F2	FALSE	268	258	470	668	323	305	198	341	402	428	269	271	84	268	239	147	59	285	254	305
POU6F2_CCDS34620.2_ex2_7:39243910-39243933:-_5-2	POU6F2	FALSE	487	674	1195	767	659	1313	741	292	678	689	969	774	612	607	670	770	1252	553	696	562
POU6F2_CCDS34620.2_ex4_7:39379543-39379566:-_5-4	POU6F2	TRUE	361	306	484	201	409	501	192	423	467	681	311	382	262	265	201	424	495	450	453	541
POU6F2_CCDS34620.2_ex5_7:39446210-39446233:-_5-5	POU6F2	FALSE	452	689	1294	303	352	1402	412	279	536	604	643	608	407	594	513	462	891	908	752	464
POU6F2_CCDS34620.2_ex3_7:39247080-39247103:+_5-3	POU6F2	TRUE	399	930	1009	414	543	1117	731	419	597	653	962	751	759	712	976	616	762	756	646	557
PP2D1_CCDS58817.1_ex1_3:20043323-20043346:+_5-2	PP2D1	TRUE	352	379	398	134	305	343	521	307	390	492	371	265	352	305	284	299	192	276	393	385
PP2D1_CCDS58817.1_ex1_3:20042951-20042974:+_5-1	PP2D1	FALSE	413	481	794	514	550	799	420	386	452	615	776	503	509	374	605	528	510	748	518	538
PP2D1_CCDS58817.1_ex1_3:20043448-20043471:-_5-5	PP2D1	FALSE	253	517	602	427	363	624	352	285	466	573	725	406	471	334	339	316	533	456	495	399
PP2D1_CCDS58817.1_ex1_3:20043395-20043418:+_5-4	PP2D1	FALSE	85	283	278	216	196	610	497	151	290	435	516	292	267	276	239	229	585	286	396	408
PP2D1_CCDS58817.1_ex1_3:20043346-20043369:-_5-3	PP2D1	TRUE	132	95	528	260	165	430	156	93	209	363	325	66	188	211	89	187	204	117	130	292
PPA1_CCDS7299.1_ex4_10:71969410-71969433:-_5-2	PPA1	FALSE	52	203	258	21	97	278	230	52	92	301	301	67	83	100	118	109	207	183	150	237
PPA1_CCDS7299.1_ex4_10:71969392-71969415:+_5-1	PPA1	FALSE	109	198	426	113	123	551	297	234	262	471	401	307	199	176	190	203	328	301	250	390
PPA1_CCDS7299.1_ex6_10:71974254-71974277:-_5-4	PPA1	FALSE	275	182	519	166	142	275	123	307	240	557	307	210	176	224	192	213	158	202	369	435
PPA1_CCDS7299.1_ex8_10:71978521-71978544:-_5-5	PPA1	TRUE	264	155	233	163	233	202	148	101	327	370	200	323	123	180	166	175	106	208	116	304
PPA1_CCDS7299.1_ex5_10:71973280-71973303:-_5-3	PPA1	FALSE	108	256	285	48	149	115	34	105	58	413	235	167	80	192	53	143	110	257	101	367
PPA2_CCDS34043.1_ex5_4:106395062-106395085:+_5-4	PPA2	TRUE	287	245	497	122	210	394	289	112	342	571	354	96	201	123	354	323	147	286	177	528
PPA2_CCDS34043.1_ex5_4:106395086-106395109:+_5-5	PPA2	TRUE	309	551	1338	218	481	1405	469	235	475	760	904	755	623	719	586	372	965	915	696	703
PPA2_CCDS34043.1_ex4_4:106320264-106320287:+_5-1	PPA2	FALSE	245	226	374	106	203	262	188	166	211	437	365	191	136	204	148	168	153	345	304	319
PPA2_CCDS34043.1_ex5_4:106395038-106395061:+_5-3	PPA2	FALSE	116	36	46	4	66	259	10	82	43	118	26	96	45	44	54	55	51	96	141	104
PPA2_CCDS34043.1_ex4_4:106320291-106320314:-_5-2	PPA2	FALSE	16	0	40	0	3	0	0	0	3	8	33	0	0	0	0	1	8	7	0	9
PPAN_CCDS12225.1_ex2_19:10218176-10218199:-_5-2	PPAN	FALSE	30	82	26	202	22	136	0	3	45	375	46	21	64	20	91	34	154	61	79	276
PPAN_CCDS12225.1_ex3_19:10218479-10218502:+_5-4	PPAN	TRUE	79	116	79	71	34	145	35	34	116	748	81	87	87	101	117	178	77	58	23	633
PPAN_CCDS12225.1_ex2_19:10218226-10218249:-_5-3	PPAN	FALSE	33	105	45	64	23	257	40	3	35	460	62	65	48	60	3	7	27	26	39	308
PPAN_CCDS12225.1_ex1_19:10217245-10217268:+_5-1	PPAN	FALSE	28	279	175	24	67	135	3	30	63	681	110	109	150	77	120	106	216	184	207	575
PPAN_CCDS12225.1_ex1_19:10217267-10217290:+_5-5	PPAN	TRUE	19	129	183	13	76	16	4	5	48	600	202	101	114	115	63	94	263	198	111	516
PPAN-P2RY11_CCDS42498.1_ex7_19:10220829-10220852:-_1-1	PPAN-P2RY11	FALSE	128	624	525	248	236	331	239	104	230	471	478	382	238	198	220	260	678	343	126	513
PPARA_CCDS33669.1_ex1_22:46611186-46611209:-_5-3	PPARA	FALSE	443	574	1200	619	439	1102	494	337	597	636	636	749	415	568	431	474	767	614	705	516
PPARA_CCDS33669.1_ex2_22:46614170-46614193:+_5-4	PPARA	TRUE	262	477	420	609	468	393	362	159	416	663	587	290	329	318	294	336	487	304	362	538
PPARA_CCDS33669.1_ex1_22:46611157-46611180:+_5-2	PPARA	FALSE	402	288	896	390	299	684	143	226	353	685	439	316	183	370	200	335	290	440	244	525
PPARA_CCDS33669.1_ex0_22:46594387-46594410:+_5-1	PPARA	FALSE	603	459	668	356	594	701	322	863	634	812	724	408	397	711	428	483	340	673	375	646
PPARA_CCDS33669.1_ex2_22:46614276-46614299:+_5-5	PPARA	TRUE	569	375	824	331	554	871	367	266	408	548	686	403	288	473	550	436	489	456	565	455
PPARD_CCDS4803.1_ex4_6:35392119-35392142:+_5-5	PPARD	FALSE	365	395	551	327	396	445	519	593	325	651	957	366	273	525	553	326	541	299	442	483
PPARD_CCDS4803.1_ex4_6:35392105-35392128:-_5-4	PPARD	TRUE	87	77	129	208	169	266	34	65	155	280	136	281	138	126	144	183	337	187	449	247
PPARD_CCDS4803.1_ex3_6:35391789-35391812:+_5-2	PPARD	FALSE	381	416	663	595	322	782	850	355	479	464	905	410	280	297	377	298	480	396	536	414
PPARD_CCDS4803.1_ex3_6:35391723-35391746:+_5-1	PPARD	TRUE	424	382	948	634	346	1083	225	587	468	977	942	323	398	341	508	515	708	581	469	700
PPARD_CCDS4803.1_ex3_6:35391911-35391934:-_5-3	PPARD	FALSE	685	770	1108	466	615	1283	850	767	575	941	1021	1050	853	794	710	660	1215	612	1120	704
PPARG_CCDS2609.1_ex4_3:12447524-12447547:+_5-5	PPARG	FALSE	260	355	509	302	290	679	222	207	393	633	205	491	350	206	273	249	287	394	265	443
PPARG_CCDS2609.1_ex4_3:12447380-12447403:-_5-3	PPARG	TRUE	162	74	244	88	145	227	74	182	188	316	92	105	100	110	75	70	88	160	169	250
PPARG_CCDS2609.1_ex4_3:12447450-12447473:-_5-4	PPARG	FALSE	338	332	745	328	370	673	262	685	415	541	500	363	317	390	320	427	301	585	647	395
PPARG_CCDS2609.1_ex2_3:12422907-12422930:-_5-1	PPARG	TRUE	316	187	430	116	245	361	231	285	326	449	485	315	230	261	225	204	149	291	267	419
PPARG_CCDS2609.1_ex3_3:12434229-12434252:+_5-2	PPARG	FALSE	253	240	351	295	335	462	190	200	319	420	245	214	158	284	249	279	173	343	262	293
sgPPARGC1A_8	PPARGC1A	FALSE	292	420	601	267	330	858	406	240	431	567	390	313	271	451	310	441	547	482	347	450
PPARGC1A_CCDS3429.1_ex11_4:23886469-23886492:-_5-5	PPARGC1A	FALSE	234	431	299	189	269	515	90	199	313	458	308	369	201	295	264	138	390	348	143	328
sgPPARGC1A_3	PPARGC1A	FALSE	257	232	353	189	351	408	124	174	236	601	184	114	214	278	218	176	275	296	171	447
PPARGC1A_CCDS3429.1_ex5_4:23815934-23815957:+_5-1	PPARGC1A	TRUE	215	175	313	234	244	465	295	236	216	416	171	195	124	158	60	123	165	108	164	334
PPARGC1A_CCDS3429.1_ex5_4:23815956-23815979:+_5-2	PPARGC1A	FALSE	344	426	556	275	371	696	324	358	456	574	482	154	341	410	227	365	268	505	337	458
sgPPARGC1A_7	PPARGC1A	FALSE	136	140	134	201	141	338	255	194	59	627	240	153	224	131	207	219	215	217	105	472
PPARGC1A_CCDS3429.1_ex10_4:23833267-23833290:+_5-4	PPARGC1A	TRUE	276	546	454	404	219	1040	477	259	363	501	321	255	224	284	271	264	333	304	431	445
sgPPARGC1A_2	PPARGC1A	FALSE	59	114	189	233	191	142	211	37	174	212	55	128	54	118	94	97	83	214	52	159
sgPPARGC1A_5	PPARGC1A	FALSE	329	175	418	318	258	334	504	169	311	505	290	257	228	304	208	283	192	294	316	362
PPARGC1A_CCDS3429.1_ex5_4:23816028-23816051:+_5-3	PPARGC1A	FALSE	304	306	669	643	339	444	388	81	389	453	416	442	241	301	397	193	161	391	403	357
sgPPARGC1B_1	PPARGC1B	TRUE	280	305	298	124	302	505	214	439	257	657	344	184	211	160	169	239	184	201	369	451
sgPPARGC1B_9	PPARGC1B	FALSE	391	384	977	610	458	981	265	435	475	645	709	708	526	454	535	532	530	569	849	569
PPARGC1B_CCDS4298.1_ex4_5:149212720-149212743:-_5-2	PPARGC1B	FALSE	225	210	750	391	300	494	425	499	355	573	322	345	198	140	164	224	272	363	375	381
PPARGC1B_CCDS4298.1_ex2_5:149206231-149206254:+_5-1	PPARGC1B	FALSE	387	393	573	169	295	487	202	231	380	460	404	354	384	468	340	390	378	428	308	324
PPARGC1B_CCDS4298.1_ex4_5:149213044-149213067:+_5-4	PPARGC1B	TRUE	578	448	1119	558	465	1073	445	749	607	973	939	568	727	488	603	509	797	578	533	816
sgPPARGC1B_2	PPARGC1B	FALSE	76	28	62	25	17	15	28	50	52	544	141	96	55	57	55	59	64	40	30	480
PPARGC1B_CCDS4298.1_ex4_5:149213059-149213082:-_5-5	PPARGC1B	FALSE	503	785	861	333	593	1130	350	729	614	726	961	625	703	531	743	628	1201	974	770	605
sgPPARGC1B_7	PPARGC1B	FALSE	108	56	216	86	119	207	31	76	91	324	194	117	63	102	112	175	63	99	73	234
PPARGC1B_CCDS4298.1_ex4_5:149212787-149212810:-_5-3	PPARGC1B	FALSE	467	694	820	472	429	1092	324	230	599	701	826	519	559	511	660	799	753	466	531	588
sgPPARGC1B_5	PPARGC1B	FALSE	219	220	367	362	267	591	315	144	204	502	540	178	321	169	254	281	308	296	408	376
PPAT_CCDS3505.1_ex6_4:57269230-57269253:+_5-1	PPAT	FALSE	29	55	13	63	16	7	1	9	42	187	27	11	29	35	36	25	20	101	32	133
PPAT_CCDS3505.1_ex7_4:57269491-57269514:+_5-2	PPAT	FALSE	41	109	83	26	74	119	67	59	49	476	59	73	88	30	77	64	123	44	37	418
PPAT_CCDS3505.1_ex8_4:57272686-57272709:-_5-4	PPAT	FALSE	74	106	163	52	100	80	29	25	56	462	147	131	131	74	49	96	104	37	138	365
PPAT_CCDS3505.1_ex7_4:57269553-57269576:-_5-3	PPAT	TRUE	33	80	105	53	51	102	42	25	54	382	118	20	21	71	37	60	94	36	13	343
PPAT_CCDS3505.1_ex10_4:57301537-57301560:-_5-5	PPAT	FALSE	41	23	133	30	33	113	12	21	79	455	51	84	83	49	16	89	81	103	65	386
PPBP_CCDS3563.1_ex2_4:74853704-74853727:-_5-5	PPBP	TRUE	474	420	762	488	328	950	273	586	359	691	913	426	315	608	632	442	662	395	760	577
PPBP_CCDS3563.1_ex1_4:74853234-74853257:+_5-1	PPBP	FALSE	230	530	683	267	229	791	1049	194	346	604	694	283	290	470	541	504	344	466	377	482
PPBP_CCDS3563.1_ex2_4:74853684-74853707:-_5-4	PPBP	TRUE	21	81	118	105	32	52	18	0	59	182	99	68	43	20	49	29	4	48	171	127
PPBP_CCDS3563.1_ex1_4:74853305-74853328:-_5-2	PPBP	FALSE	64	52	106	168	90	232	2	42	108	149	138	47	36	78	26	74	26	177	66	126
PPBP_CCDS3563.1_ex2_4:74853671-74853694:-_5-3	PPBP	FALSE	308	377	340	84	380	591	419	357	562	533	364	292	282	628	273	330	194	439	467	425
PPCDC_CCDS10275.1_ex3_15:75340891-75340914:+_5-5	PPCDC	FALSE	810	851	1265	1068	858	1376	965	817	957	971	1166	1069	722	1026	902	760	1134	955	832	816
PPCDC_CCDS10275.1_ex2_15:75336751-75336774:+_5-2	PPCDC	FALSE	453	416	1098	415	647	1505	869	396	438	775	945	786	722	405	517	464	959	839	551	579
PPCDC_CCDS10275.1_ex2_15:75336773-75336796:+_5-3	PPCDC	FALSE	231	367	599	381	265	921	412	90	319	783	468	167	218	282	333	461	291	342	382	633
PPCDC_CCDS10275.1_ex2_15:75336798-75336821:-_5-4	PPCDC	TRUE	255	442	611	287	317	751	383	343	477	543	583	349	342	398	397	290	346	519	538	465
PPCDC_CCDS10275.1_ex1_15:75335851-75335874:+_5-1	PPCDC	TRUE	315	461	662	609	351	949	306	323	405	602	837	286	387	320	255	251	561	536	574	484
PPCS_CCDS41311.1_ex2_1:42925306-42925329:-_8-5	PPCS	FALSE	247	202	464	255	244	277	89	192	289	390	408	297	125	220	291	212	184	235	322	264
PPCS_CCDS41311.1_ex2_1:42925346-42925369:-_8-6	PPCS	FALSE	107	168	128	17	163	380	8	60	173	263	216	53	84	104	243	108	100	143	134	195
PPCS_CCDS41311.1_ex0_1:42922450-42922473:-_8-2	PPCS	FALSE	46	10	17	6	32	42	15	15	17	170	11	41	28	25	37	30	38	15	31	249
PPCS_CCDS41311.1_ex0_1:42922475-42922498:-_8-3	PPCS	TRUE	80	225	164	42	98	187	219	83	163	431	198	170	244	186	151	56	272	120	120	286
PPCS_CCDS41311.1_ex2_1:42925404-42925427:+_8-8	PPCS	FALSE	137	187	119	23	58	232	10	94	148	330	262	231	185	105	120	60	184	178	236	292
PPCS_CCDS41311.1_ex2_1:42925370-42925393:-_8-7	PPCS	FALSE	43	49	195	49	74	229	119	42	58	231	75	80	35	124	44	131	58	56	91	139
PPCS_CCDS41311.1_ex0_1:42922352-42922375:+_8-1	PPCS	TRUE	218	616	612	182	295	521	273	252	317	722	505	399	448	338	372	536	1081	383	418	606
PPCS_CCDS41311.1_ex2_1:42925266-42925289:+_8-4	PPCS	FALSE	6	67	36	0	23	9	0	0	46	42	76	0	146	38	25	7	3	16	25	32
PPDPF_CCDS13523.1_ex2_20:62153026-62153049:-_5-3	PPDPF	FALSE	598	841	880	421	843	1045	818	611	818	928	753	569	639	579	704	693	660	974	753	704
PPDPF_CCDS13523.1_ex2_20:62153111-62153134:+_5-5	PPDPF	TRUE	303	627	762	374	598	832	261	543	591	686	591	652	305	718	581	573	591	521	479	538
PPDPF_CCDS13523.1_ex1_20:62152935-62152958:-_5-2	PPDPF	TRUE	455	662	1120	1094	632	1054	522	375	665	882	1034	691	564	427	642	500	796	679	707	750
PPDPF_CCDS13523.1_ex2_20:62153053-62153076:-_5-4	PPDPF	FALSE	331	121	311	107	247	378	442	243	315	396	236	186	125	170	247	57	149	213	266	317
PPDPF_CCDS13523.1_ex1_20:62152898-62152921:+_5-1	PPDPF	FALSE	820	717	1434	1382	955	1632	1096	980	1002	1081	1301	980	563	696	846	912	948	825	1302	801
C8orf22_CCDS47854.1_ex2_8:49986798-49986821:+_4-3	PPDPFL	FALSE	310	368	402	300	263	480	618	282	466	508	556	201	413	425	302	167	378	317	889	351
C8orf22_CCDS47854.1_ex1_8:49986673-49986696:+_4-1	PPDPFL	TRUE	285	292	472	420	235	283	268	153	322	618	307	298	236	256	307	239	309	495	264	414
C8orf22_CCDS47854.1_ex2_8:49986816-49986839:-_4-4	PPDPFL	FALSE	57	79	78	169	143	24	233	76	185	201	31	68	35	66	29	27	64	29	153	118
C8orf22_CCDS47854.1_ex2_8:49986784-49986807:+_4-2	PPDPFL	TRUE	221	192	320	193	112	279	264	132	280	338	200	123	151	186	148	167	174	171	155	283
PPEF1_CCDS14188.1_ex4_X:18775755-18775778:-_5-3	PPEF1	FALSE	114	247	357	83	255	223	105	204	218	226	259	246	184	223	93	155	113	249	99	175
PPEF1_CCDS14188.1_ex3_X:18767983-18768006:-_5-1	PPEF1	TRUE	226	225	548	371	293	583	211	517	260	461	351	179	257	268	332	152	282	221	123	315
PPEF1_CCDS14188.1_ex8_X:18802067-18802090:-_5-5	PPEF1	FALSE	178	342	622	163	232	547	284	267	296	305	235	502	444	207	338	243	459	188	337	293
PPEF1_CCDS14188.1_ex3_X:18768016-18768039:-_5-2	PPEF1	FALSE	323	408	542	237	479	945	306	311	423	528	653	304	367	429	213	235	465	480	381	394
PPEF1_CCDS14188.1_ex6_X:18797135-18797158:-_5-4	PPEF1	TRUE	353	374	795	258	428	566	239	294	429	628	383	348	68	338	268	302	212	338	230	463
PPEF2_CCDS34013.1_ex9_4:76805741-76805764:+_5-2	PPEF2	FALSE	234	192	335	451	257	194	403	185	68	234	291	107	192	118	115	142	128	184	106	178
PPEF2_CCDS34013.1_ex12_4:76811255-76811278:-_5-5	PPEF2	TRUE	114	217	196	377	263	231	175	110	141	371	169	92	121	253	258	243	248	251	104	311
PPEF2_CCDS34013.1_ex9_4:76805885-76805908:+_5-3	PPEF2	FALSE	168	232	119	50	155	249	125	82	100	251	263	253	210	255	121	165	207	199	121	213
PPEF2_CCDS34013.1_ex12_4:76811178-76811201:-_5-4	PPEF2	TRUE	142	230	228	179	203	436	160	74	159	499	434	240	147	135	126	198	298	344	338	355
PPEF2_CCDS34013.1_ex6_4:76797673-76797696:+_5-1	PPEF2	FALSE	251	320	741	283	296	815	251	230	343	613	364	331	423	415	268	244	320	440	153	484
PPFIA1_CCDS31627.1_ex2_11:70170993-70171016:+_5-2	PPFIA1	FALSE	482	360	883	452	491	835	493	841	569	681	781	608	462	401	521	593	1000	751	734	522
PPFIA1_CCDS31627.1_ex0_11:70118451-70118474:+_5-1	PPFIA1	FALSE	140	213	345	369	309	317	62	168	183	414	198	129	175	245	163	283	161	270	135	291
PPFIA1_CCDS31627.1_ex5_11:70172710-70172733:+_5-3	PPFIA1	TRUE	343	300	291	162	243	308	376	162	337	500	455	305	193	276	299	217	180	322	360	426
PPFIA1_CCDS31627.1_ex6_11:70176409-70176432:+_5-4	PPFIA1	FALSE	298	441	923	684	440	970	871	592	385	443	936	764	419	584	646	586	635	633	527	391
PPFIA1_CCDS31627.1_ex13_11:70189773-70189796:+_5-5	PPFIA1	TRUE	244	131	254	136	322	184	314	89	271	343	200	168	87	221	186	81	84	116	106	247
PPFIA2_CCDS55850.1_ex8_12:81719589-81719612:+_9-4	PPFIA2	FALSE	188	273	419	31	304	279	178	212	201	353	339	191	285	296	315	253	211	416	352	283
PPFIA2_CCDS55850.1_ex5_12:81675136-81675159:+_9-1	PPFIA2	FALSE	231	249	567	159	252	338	191	209	213	492	318	148	160	208	177	174	186	160	256	402
PPFIA2_CCDS55851.1_ex14_12:81751959-81751982:+_9-8	PPFIA2	TRUE	317	454	567	604	369	922	390	394	378	637	446	489	237	335	316	425	512	446	456	578
PPFIA2_CCDS55850.1_ex9_12:81733060-81733083:+_9-5	PPFIA2	FALSE	245	465	747	330	284	542	332	259	304	590	481	506	205	335	571	276	266	387	672	504
PPFIA2_CCDS55850.1_ex7_12:81693080-81693103:+_9-3	PPFIA2	FALSE	423	527	631	203	406	905	546	519	459	582	588	538	670	367	568	320	682	675	689	525
PPFIA2_CCDS55850.1_ex6_12:81688660-81688683:-_9-2	PPFIA2	TRUE	182	116	193	179	110	373	172	6	245	381	135	99	107	62	45	157	144	157	107	284
PPFIA2_CCDS55851.1_ex14_12:81751868-81751891:+_9-7	PPFIA2	FALSE	184	322	363	243	360	426	224	118	291	357	319	147	328	337	227	126	479	334	286	289
PPFIA2_CCDS55850.1_ex10_12:81734855-81734878:-_9-6	PPFIA2	FALSE	324	321	692	300	298	786	409	318	367	515	526	385	317	283	179	310	569	495	258	432
PPFIA2_CCDS55852.1_ex22_12:81769561-81769584:+_9-9	PPFIA2	FALSE	527	386	834	459	597	1142	421	672	697	678	715	494	427	664	392	532	619	750	605	594
PPFIA3_CCDS12758.1_ex6_19:49636386-49636409:+_5-3	PPFIA3	FALSE	548	743	824	437	632	911	546	500	540	762	832	687	416	640	795	538	988	688	630	733
PPFIA3_CCDS12758.1_ex7_19:49636518-49636541:-_5-4	PPFIA3	FALSE	248	432	792	242	373	749	787	310	399	447	460	451	502	357	320	463	804	225	355	397
PPFIA3_CCDS12758.1_ex4_19:49633267-49633290:+_5-2	PPFIA3	TRUE	417	603	887	457	424	1082	435	629	529	945	698	435	386	534	480	384	526	464	468	801
PPFIA3_CCDS12758.1_ex1_19:49631703-49631726:+_5-1	PPFIA3	FALSE	243	715	741	429	385	649	183	354	429	651	732	408	298	577	284	320	354	363	394	561
PPFIA3_CCDS12758.1_ex13_19:49640030-49640053:+_5-5	PPFIA3	TRUE	463	679	696	855	561	1004	304	350	456	923	1051	849	537	522	523	831	750	552	956	741
PPFIA4_CCDS44296.1_ex1_1:203022942-203022965:+_5-1	PPFIA4	TRUE	317	420	522	137	357	754	209	327	346	731	543	362	350	437	414	128	310	564	480	548
PPFIA4_CCDS44296.1_ex2_1:203024707-203024730:+_5-3	PPFIA4	FALSE	261	598	987	765	632	536	185	356	481	744	910	837	780	436	577	354	749	509	584	581
PPFIA4_CCDS44296.1_ex5_1:203025969-203025992:+_5-5	PPFIA4	FALSE	359	314	827	453	207	855	77	276	290	503	450	286	258	419	278	258	355	194	419	382
PPFIA4_CCDS44296.1_ex2_1:203024605-203024628:+_5-2	PPFIA4	FALSE	294	373	339	317	212	507	299	187	313	437	450	472	286	349	408	381	513	325	395	403
PPFIA4_CCDS44296.1_ex4_1:203025510-203025533:+_5-4	PPFIA4	TRUE	94	233	333	152	69	184	132	31	143	385	99	223	77	101	54	116	215	145	70	307
PPFIBP1_CCDS55812.1_ex11_12:27824401-27824424:+_5-5	PPFIBP1	FALSE	352	506	410	347	169	558	403	701	393	422	772	497	327	306	300	282	430	253	415	303
PPFIBP1_CCDS55812.1_ex10_12:27820186-27820209:+_5-3	PPFIBP1	TRUE	307	335	379	367	204	686	239	88	275	341	185	344	207	272	166	140	237	360	190	261
PPFIBP1_CCDS55812.1_ex10_12:27820085-27820108:+_5-2	PPFIBP1	TRUE	237	180	176	130	230	314	111	230	154	230	316	235	134	191	256	229	153	160	362	149
PPFIBP1_CCDS55812.1_ex7_12:27809614-27809637:+_5-1	PPFIBP1	FALSE	239	122	194	226	161	304	155	76	314	351	235	227	154	96	131	178	119	147	159	261
PPFIBP1_CCDS55812.1_ex10_12:27820231-27820254:+_5-4	PPFIBP1	FALSE	138	85	189	211	134	155	265	71	159	243	132	63	65	161	108	118	81	148	42	217
PPFIBP2_CCDS31419.1_ex8_11:7650691-7650714:-_5-1	PPFIBP2	FALSE	238	340	535	198	432	542	376	169	294	519	375	608	289	471	423	311	383	468	537	381
PPFIBP2_CCDS31419.1_ex12_11:7656801-7656824:-_5-5	PPFIBP2	TRUE	405	303	709	152	401	634	545	417	449	597	336	403	168	359	284	278	145	447	350	450
PPFIBP2_CCDS31419.1_ex8_11:7650711-7650734:+_5-2	PPFIBP2	FALSE	241	231	344	453	258	648	855	35	250	489	402	365	209	537	257	211	160	251	357	328
PPFIBP2_CCDS31419.1_ex9_11:7652210-7652233:+_5-4	PPFIBP2	FALSE	155	224	183	209	174	209	63	413	170	203	347	97	79	175	199	157	173	167	217	176
PPFIBP2_CCDS31419.1_ex9_11:7652157-7652180:-_5-3	PPFIBP2	TRUE	381	144	350	375	273	610	183	466	286	406	155	169	149	136	247	150	64	240	216	286
PPHLN1_CCDS31777.1_ex3_12:42768706-42768729:-_5-2	PPHLN1	TRUE	195	315	449	45	207	445	410	178	299	583	293	341	226	213	289	226	330	385	177	405
PPHLN1_CCDS31777.1_ex6_12:42787384-42787407:-_5-5	PPHLN1	FALSE	63	133	124	128	69	133	89	19	88	169	143	75	71	73	85	35	242	76	139	143
PPHLN1_CCDS31777.1_ex3_12:42768764-42768787:-_5-3	PPHLN1	FALSE	526	606	738	451	478	703	758	568	427	598	724	870	447	512	562	508	691	603	729	485
PPHLN1_CCDS31777.1_ex6_12:42787369-42787392:+_5-4	PPHLN1	FALSE	132	196	188	145	142	381	177	235	150	320	212	153	77	174	116	101	84	169	243	262
PPHLN1_CCDS31777.1_ex2_12:42749002-42749025:+_5-1	PPHLN1	TRUE	169	253	272	386	146	329	23	306	176	567	390	106	264	60	168	116	233	251	207	305
sgPPIA_2	PPIA	FALSE	340	434	977	468	295	784	629	264	331	550	643	693	462	425	371	483	514	568	421	385
sgPPIA_3	PPIA	FALSE	236	350	654	388	228	212	235	131	319	426	247	174	289	135	207	208	683	197	270	298
sgPPIA_7	PPIA	FALSE	0	32	4	29	11	86	0	0	4	392	26	11	0	54	0	18	33	51	6	291
sgPPIA_10	PPIA	FALSE	76	121	211	64	68	43	27	91	94	427	60	122	137	216	82	86	185	51	124	350
PPIA_CCDS5494.1_ex2_7:44839061-44839084:-_5-3	PPIA	TRUE	53	73	122	72	42	117	121	3	72	410	70	105	155	64	99	59	80	79	80	278
sgPPIA_9	PPIA	FALSE	53	109	76	8	41	117	68	61	39	585	113	36	53	37	64	68	74	55	74	491
PPIAL4G_CCDS41375.1_ex0_1:143767633-143767656:-_1-1	PPIAL4G	TRUE	35	40	40	26	69	84	25	129	58	309	79	75	19	92	57	42	70	66	29	267
PPIB_CCDS10191.1_ex2_15:64452344-64452367:+_5-3	PPIB	FALSE	254	198	346	416	184	666	335	202	139	336	305	242	179	241	268	246	247	204	423	253
PPIB_CCDS10191.1_ex2_15:64452318-64452341:-_5-2	PPIB	FALSE	196	214	352	447	256	405	318	221	363	394	193	271	257	227	163	297	260	431	260	355
PPIB_CCDS10191.1_ex1_15:64449044-64449067:-_5-1	PPIB	TRUE	453	444	575	200	369	659	763	402	365	669	363	327	368	301	421	211	289	623	413	518
PPIB_CCDS10191.1_ex3_15:64454292-64454315:+_5-5	PPIB	FALSE	134	292	283	254	275	547	322	485	244	333	195	248	208	119	158	255	134	319	339	256
PPIB_CCDS10191.1_ex3_15:64454243-64454266:-_5-4	PPIB	TRUE	226	529	539	468	247	387	359	289	336	580	497	547	370	276	267	354	489	465	314	544
PPIC_CCDS4133.1_ex2_5:122364552-122364575:-_5-2	PPIC	TRUE	66	6	101	8	10	54	105	20	51	61	22	28	9	22	2	23	46	4	5	70
PPIC_CCDS4133.1_ex1_5:122361599-122361622:-_5-1	PPIC	FALSE	607	687	1040	435	368	1038	297	462	541	735	665	532	564	473	436	655	926	666	740	572
PPIC_CCDS4133.1_ex3_5:122364998-122365021:-_5-3	PPIC	TRUE	205	278	437	195	166	344	218	215	254	475	387	375	232	183	226	282	525	322	399	392
PPIC_CCDS4133.1_ex4_5:122372221-122372244:+_5-5	PPIC	FALSE	483	922	1049	1051	582	1442	382	426	754	911	1261	1106	940	762	749	668	1532	888	1100	769
PPIC_CCDS4133.1_ex3_5:122365060-122365083:-_5-4	PPIC	FALSE	371	309	560	263	381	914	484	498	307	446	633	364	360	463	370	359	261	569	461	352
PPID_CCDS3801.1_ex7_4:159640389-159640412:-_5-3	PPID	TRUE	195	75	272	166	161	264	201	145	200	220	112	105	102	121	116	81	94	82	244	135
PPID_CCDS3801.1_ex8_4:159642544-159642567:-_5-5	PPID	TRUE	155	164	234	37	187	318	360	53	203	265	157	238	120	150	134	70	151	177	146	222
PPID_CCDS3801.1_ex6_4:159638324-159638347:-_5-2	PPID	FALSE	617	243	518	265	553	546	532	535	556	783	359	414	239	465	383	501	305	480	633	530
PPID_CCDS3801.1_ex6_4:159638189-159638212:-_5-1	PPID	FALSE	218	149	432	276	207	619	136	182	295	356	358	126	55	148	202	332	148	202	250	241
PPID_CCDS3801.1_ex8_4:159642485-159642508:+_5-4	PPID	FALSE	76	104	218	2	61	81	54	125	87	172	104	138	40	42	99	94	70	128	135	99
PPIE_CCDS442.1_ex7_1:40214673-40214696:+_5-5	PPIE	FALSE	114	297	259	80	151	278	153	129	213	599	312	169	356	167	231	127	419	401	366	449
sgPPIE_6	PPIE	FALSE	2	41	75	7	27	83	0	49	11	602	30	15	13	39	25	63	24	40	43	476
sgPPIE_1	PPIE	TRUE	85	72	112	44	66	155	62	6	12	568	94	77	70	44	90	58	178	62	37	455
sgPPIE_5	PPIE	FALSE	54	215	266	233	112	194	64	77	101	486	225	315	75	164	124	167	349	235	251	479
PPIE_CCDS442.1_ex1_1:40205916-40205939:-_5-1	PPIE	FALSE	36	45	130	20	29	190	126	18	22	337	58	79	20	125	88	109	83	54	53	257
PPIE_CCDS442.1_ex5_1:40209535-40209558:+_5-2	PPIE	FALSE	20	47	10	0	3	49	0	57	0	108	31	3	1	7	26	4	31	26	2	89
sgPPIE_2	PPIE	FALSE	80	270	243	45	72	228	22	127	156	640	175	274	225	120	213	104	402	164	205	499
PPIE_CCDS442.1_ex6_1:40211129-40211152:-_5-3	PPIE	FALSE	69	349	232	45	96	180	76	113	118	596	187	222	90	266	140	103	201	216	138	466
sgPPIE_4	PPIE	TRUE	92	88	189	23	86	196	13	41	76	467	153	135	147	81	109	95	58	197	65	429
PPIE_CCDS442.1_ex7_1:40214584-40214607:+_5-4	PPIE	FALSE	29	129	133	45	63	192	41	78	66	343	132	117	84	78	48	43	56	156	172	287
PPIF_CCDS7358.1_ex0_10:81107460-81107483:+_5-2	PPIF	FALSE	345	588	607	374	537	1055	545	154	598	683	463	551	603	480	651	529	717	417	610	522
PPIF_CCDS7358.1_ex4_10:81112064-81112087:+_5-5	PPIF	FALSE	339	243	582	361	395	960	379	87	337	596	579	301	370	561	267	434	710	380	337	505
PPIF_CCDS7358.1_ex2_10:81109446-81109469:+_5-3	PPIF	TRUE	287	176	795	285	214	433	63	447	422	528	312	240	191	429	206	287	338	365	291	431
PPIF_CCDS7358.1_ex0_10:81107432-81107455:+_5-1	PPIF	TRUE	276	232	546	162	300	637	588	642	322	611	370	382	284	291	417	161	333	314	464	522
PPIF_CCDS7358.1_ex3_10:81111312-81111335:+_5-4	PPIF	FALSE	265	390	469	108	145	423	337	194	251	536	447	407	232	205	292	411	503	433	363	477
PPIG_CCDS2235.1_ex7_2:170487331-170487354:-_5-3	PPIG	TRUE	129	237	391	202	191	466	504	393	253	426	272	354	229	211	233	231	283	339	244	338
PPIG_CCDS2235.1_ex6_2:170471179-170471202:-_5-2	PPIG	TRUE	224	262	374	236	190	465	171	256	280	502	192	283	135	244	409	149	412	223	227	420
PPIG_CCDS2235.1_ex10_2:170492617-170492640:-_5-5	PPIG	FALSE	397	490	769	453	468	1219	421	407	469	799	786	713	730	391	448	658	1011	867	701	635
PPIG_CCDS2235.1_ex9_2:170489751-170489774:-_5-4	PPIG	FALSE	230	169	247	67	159	319	166	247	164	331	181	163	78	111	68	155	175	283	173	219
PPIG_CCDS2235.1_ex2_2:170462542-170462565:+_5-1	PPIG	FALSE	230	182	347	156	173	338	243	271	298	440	332	169	92	184	154	163	158	208	345	329
sgPPIH_7	PPIH	TRUE	222	248	274	70	104	509	165	67	266	413	278	220	250	200	270	336	391	232	349	381
PPIH_CCDS469.1_ex5_1:43130552-43130575:-_5-5	PPIH	FALSE	252	232	466	153	241	245	144	226	238	457	267	299	186	211	129	240	205	372	234	366
PPIH_CCDS469.1_ex3_1:43125190-43125213:+_5-3	PPIH	FALSE	112	126	147	132	116	234	46	106	122	251	229	88	78	149	35	68	63	174	127	181
sgPPIH_2	PPIH	TRUE	271	209	375	94	212	473	259	174	234	500	229	205	230	242	141	145	177	246	269	410
sgPPIH_5	PPIH	FALSE	253	274	442	80	172	277	129	75	250	361	430	252	320	255	208	224	265	354	328	282
PPIH_CCDS469.1_ex4_1:43126520-43126543:+_5-4	PPIH	FALSE	129	226	351	38	142	261	254	116	193	312	200	314	244	207	189	276	285	292	204	231
PPIH_CCDS469.1_ex1_1:43124562-43124585:+_5-2	PPIH	FALSE	135	158	452	211	205	354	205	145	167	487	202	178	194	200	235	257	207	220	155	301
sgPPIH_6	PPIH	FALSE	107	101	44	39	82	16	13	18	3	492	116	95	72	139	64	56	121	80	59	361
sgPPIH_3	PPIH	FALSE	234	236	323	32	211	671	160	160	165	442	429	392	422	326	299	313	332	296	295	395
PPIH_CCDS469.1_ex1_1:43124543-43124566:+_5-1	PPIH	FALSE	199	411	832	33	234	273	73	176	258	568	415	331	418	309	342	364	484	406	253	421
PPIL1_CCDS4826.1_ex2_6:36839555-36839578:-_5-4	PPIL1	FALSE	75	123	183	93	131	201	85	32	57	348	168	45	100	132	153	158	132	110	60	259
PPIL1_CCDS4826.1_ex0_6:36823777-36823800:-_5-1	PPIL1	FALSE	222	232	569	209	188	555	201	65	175	741	536	465	315	395	301	393	458	604	359	653
PPIL1_CCDS4826.1_ex0_6:36823790-36823813:+_5-2	PPIL1	TRUE	147	168	382	180	133	387	82	87	140	531	131	142	149	180	106	132	152	166	99	453
PPIL1_CCDS4826.1_ex1_6:36824405-36824428:-_5-3	PPIL1	FALSE	60	91	133	74	49	261	101	14	101	286	202	96	58	92	105	150	82	118	124	234
PPIL1_CCDS4826.1_ex2_6:36839578-36839601:+_5-5	PPIL1	FALSE	48	65	120	91	57	194	2	21	86	279	154	145	41	129	119	57	83	145	95	195
sgPPIL1_1	PPIL1	FALSE	126	128	139	48	122	398	68	22	175	390	155	138	168	71	101	148	349	228	236	312
sgPPIL1_3	PPIL1	FALSE	140	94	127	139	118	259	9	68	103	513	123	203	185	85	163	237	147	104	184	323
sgPPIL1_2	PPIL1	TRUE	134	152	219	49	110	116	162	227	95	643	190	67	100	251	105	154	97	135	126	497
sgPPIL1_9	PPIL1	FALSE	76	195	209	107	85	275	65	60	82	400	340	153	120	167	112	196	256	137	73	337
sgPPIL1_8	PPIL1	FALSE	71	86	248	126	189	223	25	167	148	380	112	121	141	100	108	130	444	99	85	316
PPIL2_CCDS13793.1_ex3_22:22025322-22025345:-_5-1	PPIL2	FALSE	21	158	436	3	102	58	3	1	22	486	65	44	81	52	91	125	160	89	80	370
PPIL2_CCDS13793.1_ex10_22:22040765-22040788:+_5-5	PPIL2	FALSE	64	119	172	76	102	102	59	21	74	532	206	24	112	71	78	28	87	101	99	389
PPIL2_CCDS13793.1_ex4_22:22026643-22026666:+_5-3	PPIL2	TRUE	63	77	201	19	60	84	94	2	76	700	146	37	16	36	104	79	46	67	82	489
PPIL2_CCDS13793.1_ex6_22:22035601-22035624:-_5-4	PPIL2	TRUE	17	23	89	5	35	253	8	21	24	412	69	19	106	80	43	10	76	55	81	323
PPIL2_CCDS13793.1_ex4_22:22026625-22026648:+_5-2	PPIL2	FALSE	10	21	65	11	39	38	99	3	26	211	59	30	48	17	5	23	72	39	52	182
PPIL3_CCDS2332.1_ex1_2:201741683-201741706:-_6-2	PPIL3	FALSE	177	259	374	124	165	427	521	180	156	355	235	307	197	184	357	167	335	256	175	211
PPIL3_CCDS2332.1_ex2_2:201746204-201746227:-_6-5	PPIL3	FALSE	70	132	146	142	124	62	157	48	112	183	151	343	124	99	72	35	127	46	133	137
PPIL3_CCDS2332.1_ex1_2:201741707-201741730:-_6-3	PPIL3	TRUE	318	223	503	160	231	415	742	557	346	505	316	212	269	295	167	261	356	315	346	402
PPIL3_CCDS2332.1_ex1_2:201741667-201741690:+_6-1	PPIL3	TRUE	160	347	407	393	245	374	202	153	210	423	255	314	200	202	183	162	332	320	555	337
PPIL3_CCDS2332.1_ex1_2:201741732-201741755:-_6-4	PPIL3	FALSE	88	8	113	66	53	50	0	53	102	104	124	67	120	51	119	34	64	107	77	102
PPIL3_CCDS2333.1_ex3_2:201747075-201747098:-_6-6	PPIL3	FALSE	150	122	141	24	118	178	105	133	173	242	182	165	110	133	242	107	165	236	246	203
PPIL4_CCDS34550.1_ex7_6:149855859-149855882:+_5-2	PPIL4	TRUE	14	96	174	3	53	136	10	21	34	273	146	56	88	44	132	51	26	53	136	223
PPIL4_CCDS34550.1_ex7_6:149855830-149855853:+_5-1	PPIL4	FALSE	142	311	287	158	108	210	131	60	71	513	192	230	112	127	208	105	189	125	405	439
PPIL4_CCDS34550.1_ex10_6:149862532-149862555:-_5-4	PPIL4	FALSE	110	214	268	151	212	388	371	78	185	517	272	122	233	169	196	143	211	224	184	342
PPIL4_CCDS34550.1_ex9_6:149862172-149862195:+_5-3	PPIL4	TRUE	93	87	259	182	54	179	0	50	94	512	181	174	191	86	150	106	266	190	220	348
PPIL4_CCDS34550.1_ex11_6:149862650-149862673:+_5-5	PPIL4	FALSE	48	45	153	23	26	116	44	32	83	290	188	140	46	100	36	154	88	99	23	182
PPIL6_CCDS47466.2_ex6_6:109752454-109752477:-_5-4	PPIL6	FALSE	450	215	795	311	283	751	336	420	375	596	320	328	199	233	394	298	132	236	310	407
PPIL6_CCDS47466.2_ex6_6:109752398-109752421:+_5-2	PPIL6	TRUE	172	409	453	455	451	628	261	283	383	493	517	350	382	452	387	317	344	230	276	478
PPIL6_CCDS47466.2_ex6_6:109752430-109752453:+_5-3	PPIL6	TRUE	417	468	643	436	286	669	309	314	427	640	437	395	290	381	287	272	181	359	308	511
PPIL6_CCDS47466.2_ex8_6:109761657-109761680:-_5-5	PPIL6	FALSE	267	431	701	559	586	835	641	324	453	754	696	601	353	437	718	283	627	577	513	632
PPIL6_CCDS47466.2_ex4_6:109748062-109748085:-_5-1	PPIL6	FALSE	236	255	268	214	224	501	509	449	248	618	374	334	172	290	255	273	328	184	199	476
PPIP5K1_CCDS32215.1_ex22_15:43874098-43874121:-_5-4	PPIP5K1	FALSE	204	236	431	289	138	784	183	40	171	466	890	237	354	1174	238	218	417	430	255	335
PPIP5K1_CCDS32215.1_ex23_15:43874287-43874310:-_5-5	PPIP5K1	FALSE	217	260	428	170	243	398	150	55	224	404	189	233	165	215	201	195	291	304	277	305
PPIP5K1_CCDS32215.1_ex13_15:43869012-43869035:+_5-2	PPIP5K1	FALSE	195	246	624	202	221	443	308	441	181	517	284	166	204	200	368	202	352	286	287	441
PPIP5K1_CCDS32215.1_ex13_15:43869048-43869071:+_5-3	PPIP5K1	FALSE	205	447	558	248	203	707	199	135	187	517	333	450	272	284	392	307	382	386	203	401
PPIP5K1_CCDS32215.1_ex11_15:43866434-43866457:+_5-1	PPIP5K1	FALSE	237	297	490	434	331	502	328	371	326	600	551	198	284	478	173	316	509	331	460	552
PPIP5K2_CCDS34207.1_ex9_5:102489567-102489590:+_5-5	PPIP5K2	FALSE	93	262	159	94	87	328	378	50	256	192	215	161	70	101	63	90	101	144	118	166
PPIP5K2_CCDS34207.1_ex7_5:102486971-102486994:+_5-4	PPIP5K2	FALSE	348	250	450	345	340	459	198	88	225	392	286	281	159	273	339	170	232	369	251	335
PPIP5K2_CCDS34207.1_ex2_5:102472453-102472476:+_5-1	PPIP5K2	FALSE	161	110	125	43	93	305	140	98	169	423	159	138	71	145	80	115	160	272	192	336
PPIP5K2_CCDS34207.1_ex6_5:102484956-102484979:-_5-3	PPIP5K2	TRUE	139	172	112	70	76	446	425	75	158	209	313	62	64	111	219	173	320	104	175	154
PPIP5K2_CCDS34207.1_ex3_5:102474130-102474153:-_5-2	PPIP5K2	TRUE	230	111	134	94	168	203	197	28	108	214	205	65	55	94	159	106	133	139	135	212
PPL_CCDS10526.1_ex7_16:4942064-4942087:+_5-1	PPL	FALSE	277	531	539	347	319	637	391	181	315	601	624	418	361	325	292	438	646	618	600	510
PPL_CCDS10526.1_ex18_16:4952478-4952501:+_5-5	PPL	TRUE	219	279	462	110	353	472	442	489	297	666	438	276	202	270	256	232	260	469	234	555
PPL_CCDS10526.1_ex12_16:4945698-4945721:-_5-3	PPL	FALSE	0	0	0	0	0	0	0	0	0	0	0	0	5	0	0	8	15	0	2	3
PPL_CCDS10526.1_ex14_16:4948998-4949021:+_5-4	PPL	FALSE	327	630	761	574	274	1342	490	342	369	641	552	275	419	335	395	275	563	463	431	496
PPL_CCDS10526.1_ex11_16:4945302-4945325:+_5-2	PPL	TRUE	325	326	598	254	422	554	438	404	508	653	309	317	286	249	267	261	240	396	352	608
PPM1A_CCDS45120.1_ex1_14:60749863-60749886:+_5-5	PPM1A	FALSE	79	15	173	0	126	194	50	124	131	177	89	32	38	104	78	83	39	127	128	143
PPM1A_CCDS45120.1_ex1_14:60749507-60749530:+_5-1	PPM1A	TRUE	272	327	844	321	358	561	295	200	320	661	411	265	297	204	327	330	341	310	380	463
PPM1A_CCDS45120.1_ex1_14:60749648-60749671:+_5-3	PPM1A	FALSE	207	306	419	236	231	306	235	128	241	336	414	344	267	96	212	357	347	411	322	267
PPM1A_CCDS45120.1_ex1_14:60749559-60749582:-_5-2	PPM1A	FALSE	180	195	572	133	228	246	112	494	376	422	505	264	173	191	558	361	417	371	446	312
PPM1A_CCDS45120.1_ex1_14:60749844-60749867:+_5-4	PPM1A	TRUE	170	284	447	55	201	219	271	416	119	290	512	389	182	121	447	167	275	184	459	242
PPM1B_CCDS1816.1_ex0_2:44428532-44428555:-_11-3	PPM1B	FALSE	227	333	793	155	361	623	703	326	276	417	405	394	194	437	167	377	365	578	334	337
PPM1B_CCDS1817.1_ex4_2:44457608-44457631:+_11-10	PPM1B	FALSE	28	14	0	22	13	0	0	0	12	30	7	18	2	1	14	19	4	0	0	24
PPM1B_CCDS1816.1_ex0_2:44428956-44428979:+_11-6	PPM1B	FALSE	225	472	696	188	276	808	153	184	406	551	492	683	345	395	443	515	379	420	348	438
PPM1B_CCDS1817.1_ex4_2:44457547-44457570:+_11-9	PPM1B	FALSE	447	578	613	463	550	774	438	177	622	817	552	535	594	424	349	473	854	636	579	617
PPM1B_CCDS1816.1_ex0_2:44428581-44428604:+_11-4	PPM1B	FALSE	0	0	0	0	10	0	0	0	0	1	0	0	0	0	0	0	0	9	0	0
PPM1B_CCDS1816.1_ex2_2:44445147-44445170:-_11-8	PPM1B	FALSE	263	409	658	388	266	605	655	207	405	646	630	374	340	406	503	351	564	458	461	496
PPM1B_CCDS1816.1_ex0_2:44428466-44428489:+_11-2	PPM1B	TRUE	219	165	562	259	374	412	332	174	362	588	260	239	85	303	238	279	135	251	238	451
PPM1B_CCDS1816.1_ex0_2:44428840-44428863:+_11-5	PPM1B	FALSE	392	491	458	422	276	494	288	79	377	482	886	365	200	475	515	321	498	542	203	340
PPM1B_CCDS1816.1_ex0_2:44428424-44428447:+_11-1	PPM1B	FALSE	190	113	420	135	231	311	277	149	341	358	353	330	172	147	235	242	178	314	276	249
PPM1B_CCDS1816.1_ex1_2:44436436-44436459:+_11-7	PPM1B	TRUE	247	162	409	89	279	293	78	242	297	497	215	231	90	248	297	155	191	127	155	390
PPM1B_CCDS1817.1_ex4_2:44457668-44457691:+_11-11	PPM1B	FALSE	188	375	621	244	337	531	259	408	280	472	309	294	264	339	270	291	307	425	556	315
PPM1D_CCDS11625.1_ex0_17:58678061-58678084:-_5-3	PPM1D	FALSE	424	635	722	680	344	504	456	571	396	622	623	440	367	458	365	364	592	519	381	515
PPM1D_CCDS11625.1_ex0_17:58677944-58677967:-_5-2	PPM1D	TRUE	531	294	733	368	604	719	393	523	496	726	562	329	354	496	281	450	494	458	521	644
PPM1D_CCDS11625.1_ex1_17:58700958-58700981:+_5-5	PPM1D	FALSE	103	260	448	188	132	263	249	13	103	411	244	199	215	109	342	182	233	294	255	307
PPM1D_CCDS11625.1_ex0_17:58678172-58678195:-_5-4	PPM1D	FALSE	363	420	509	344	327	806	393	422	415	657	287	368	266	308	454	548	345	335	335	459
PPM1D_CCDS11625.1_ex0_17:58677881-58677904:+_5-1	PPM1D	TRUE	211	275	538	301	407	684	772	383	373	676	341	153	194	450	276	324	173	400	219	490
PPM1E_CCDS11613.1_ex0_17:56833537-56833560:+_5-1	PPM1E	FALSE	107	135	229	110	94	231	89	148	102	501	180	85	151	212	206	163	71	261	121	424
PPM1E_CCDS11613.1_ex0_17:56833569-56833592:-_5-2	PPM1E	TRUE	241	664	860	268	298	941	533	236	344	619	594	550	734	531	467	510	1042	390	565	525
PPM1E_CCDS11613.1_ex3_17:57047045-57047068:-_5-5	PPM1E	TRUE	224	606	604	123	285	349	476	302	402	583	459	436	316	250	389	230	548	333	552	403
PPM1E_CCDS11613.1_ex0_17:56833750-56833773:+_5-3	PPM1E	FALSE	366	805	907	216	331	853	340	388	308	632	555	478	378	368	481	365	519	429	502	506
PPM1E_CCDS11613.1_ex3_17:57046976-57046999:-_5-4	PPM1E	FALSE	323	336	302	303	329	295	83	402	263	508	307	369	182	273	224	306	392	389	300	345
PPM1F_CCDS13796.1_ex4_22:22288540-22288563:-_5-4	PPM1F	FALSE	512	975	931	602	725	1126	373	398	650	879	883	614	645	736	472	542	933	914	928	689
PPM1F_CCDS13796.1_ex5_22:22293963-22293986:+_5-5	PPM1F	TRUE	185	194	332	209	227	307	265	116	421	460	192	197	168	244	189	155	247	348	201	351
PPM1F_CCDS13796.1_ex4_22:22288454-22288477:+_5-3	PPM1F	TRUE	532	400	700	600	604	761	418	475	523	839	818	619	338	335	631	477	423	429	581	701
PPM1F_CCDS13796.1_ex3_22:22287926-22287949:+_5-2	PPM1F	FALSE	362	332	486	260	420	817	896	454	445	713	506	462	311	419	207	458	471	372	475	544
PPM1F_CCDS13796.1_ex3_22:22287899-22287922:-_5-1	PPM1F	FALSE	436	575	779	820	386	767	250	434	418	522	530	563	253	385	531	309	548	764	673	489
PPM1G_CCDS1752.1_ex5_2:27607701-27607724:-_5-2	PPM1G	TRUE	191	319	267	422	155	555	250	215	163	457	354	214	205	154	329	237	683	278	233	384
PPM1G_CCDS1752.1_ex5_2:27607597-27607620:+_5-1	PPM1G	TRUE	278	557	663	355	375	492	327	631	547	735	559	531	339	499	359	415	532	601	516	603
PPM1G_CCDS1752.1_ex8_2:27609957-27609980:-_5-5	PPM1G	FALSE	314	700	343	273	244	333	353	232	298	393	520	317	270	186	282	226	370	530	360	375
PPM1G_CCDS1752.1_ex6_2:27608652-27608675:-_5-4	PPM1G	FALSE	444	337	923	607	551	715	405	395	497	797	656	428	514	316	331	404	667	606	650	584
PPM1G_CCDS1752.1_ex5_2:27607865-27607888:-_5-3	PPM1G	FALSE	194	297	528	150	248	301	196	199	427	599	548	248	234	158	437	201	329	352	367	420
PPM1H_CCDS44934.1_ex7_12:63195652-63195675:+_5-1	PPM1H	FALSE	194	252	220	190	118	370	54	242	113	339	315	240	154	236	157	130	367	335	250	280
PPM1H_CCDS44934.1_ex9_12:63328386-63328409:+_5-5	PPM1H	FALSE	271	483	854	105	228	525	429	237	322	646	551	370	261	175	244	200	342	606	239	479
PPM1H_CCDS44934.1_ex8_12:63225956-63225979:-_5-3	PPM1H	FALSE	208	244	356	246	207	354	110	78	249	345	475	405	210	299	415	124	450	300	180	301
PPM1H_CCDS44934.1_ex8_12:63226040-63226063:+_5-4	PPM1H	TRUE	285	196	707	527	292	642	484	593	479	540	548	432	323	226	389	176	456	544	395	424
PPM1H_CCDS44934.1_ex7_12:63195888-63195911:-_5-2	PPM1H	TRUE	365	384	726	264	382	613	399	267	550	498	843	649	489	365	524	321	644	443	333	500
PPM1J_CCDS855.2_ex9_1:113257597-113257620:+_5-4	PPM1J	FALSE	221	408	683	448	325	521	456	383	317	800	429	444	439	413	289	450	568	363	566	622
PPM1J_CCDS855.2_ex8_1:113256192-113256215:-_5-3	PPM1J	TRUE	354	443	707	708	406	488	260	310	401	775	692	764	648	435	357	305	609	534	350	628
PPM1J_CCDS855.2_ex9_1:113257661-113257684:-_5-5	PPM1J	TRUE	382	659	889	412	337	1119	339	279	386	707	567	722	663	278	441	779	1334	471	877	638
PPM1J_CCDS855.2_ex7_1:113255608-113255631:-_5-2	PPM1J	FALSE	421	503	805	320	410	732	845	403	593	784	629	702	425	558	509	396	556	508	558	573
PPM1J_CCDS855.2_ex7_1:113255556-113255579:+_5-1	PPM1J	FALSE	217	501	464	57	284	305	96	509	340	763	316	160	335	179	336	249	695	246	213	619
PPM1K_CCDS3629.1_ex5_4:89199477-89199500:+_5-2	PPM1K	TRUE	233	347	471	289	197	352	549	420	367	497	383	277	151	213	156	326	334	381	265	395
PPM1K_CCDS3629.1_ex5_4:89199534-89199557:-_5-4	PPM1K	FALSE	540	395	831	182	620	585	885	1030	627	678	589	491	263	496	391	371	124	500	424	509
PPM1K_CCDS3629.1_ex5_4:89199506-89199529:+_5-3	PPM1K	FALSE	477	423	534	463	280	688	249	364	438	517	513	519	377	401	387	469	336	636	432	424
PPM1K_CCDS3629.1_ex5_4:89199423-89199446:-_5-1	PPM1K	TRUE	296	234	430	51	212	438	355	197	223	477	345	290	253	210	314	287	456	331	225	372
PPM1K_CCDS3629.1_ex5_4:89199580-89199603:+_5-5	PPM1K	FALSE	331	260	404	136	165	311	475	337	289	352	299	215	168	198	206	177	365	229	201	236
PPM1L_CCDS33886.1_ex0_3:160474376-160474399:+_5-4	PPM1L	TRUE	422	398	180	189	347	431	306	382	393	490	461	101	160	240	269	269	278	185	235	393
PPM1L_CCDS33886.1_ex0_3:160474293-160474316:+_5-1	PPM1L	FALSE	504	580	1242	641	520	1239	279	567	615	826	799	580	509	892	737	521	736	748	950	587
PPM1L_CCDS33886.1_ex0_3:160474460-160474483:-_5-5	PPM1L	FALSE	201	365	746	218	154	560	277	379	427	492	385	351	347	355	264	362	358	515	317	396
PPM1L_CCDS33886.1_ex0_3:160474356-160474379:+_5-3	PPM1L	FALSE	149	273	234	241	192	143	104	55	161	286	153	144	150	213	148	130	188	187	211	232
PPM1L_CCDS33886.1_ex0_3:160474311-160474334:+_5-2	PPM1L	TRUE	260	307	768	458	517	655	385	558	564	635	526	477	218	299	322	231	214	463	454	479
PPM1M_CCDS46840.1_ex2_3:52282443-52282466:+_5-2	PPM1M	FALSE	219	406	480	341	310	399	143	211	490	481	399	281	143	293	428	252	297	292	464	379
PPM1M_CCDS46840.1_ex3_3:52282646-52282669:+_5-3	PPM1M	TRUE	223	294	413	371	264	680	336	576	399	548	403	343	239	229	256	267	255	189	320	421
PPM1M_CCDS46840.1_ex2_3:52282387-52282410:+_5-1	PPM1M	TRUE	262	317	442	267	350	456	399	216	387	677	180	326	192	256	365	367	207	273	247	522
PPM1M_CCDS46840.1_ex4_3:52282983-52283006:+_5-5	PPM1M	FALSE	274	272	855	153	351	684	399	413	320	1052	464	478	221	409	184	250	289	565	309	775
PPM1M_CCDS46840.1_ex3_3:52282680-52282703:+_5-4	PPM1M	FALSE	579	365	752	469	374	538	666	577	604	516	639	351	419	312	334	410	522	454	450	384
PPM1N_CCDS46115.1_ex0_19:46001892-46001915:-_5-1	PPM1N	FALSE	381	627	1365	493	673	989	524	1184	868	875	709	655	454	524	463	460	914	848	542	766
PPM1N_CCDS46115.1_ex0_19:46002061-46002084:-_5-3	PPM1N	TRUE	336	227	721	124	422	471	503	239	345	886	556	272	358	214	209	282	355	320	309	689
PPM1N_CCDS46115.1_ex0_19:46002018-46002041:+_5-2	PPM1N	FALSE	396	675	1151	423	520	1131	616	197	621	903	1234	568	622	757	430	788	758	705	783	825
PPM1N_CCDS46115.1_ex0_19:46002333-46002356:-_5-5	PPM1N	FALSE	354	386	1187	290	437	779	512	296	403	781	363	341	268	309	397	354	425	534	421	639
PPM1N_CCDS46115.1_ex0_19:46002157-46002180:-_5-4	PPM1N	TRUE	290	339	393	82	198	377	86	115	203	533	346	539	322	185	333	189	400	443	221	531
PPME1_CCDS44678.1_ex2_11:73915397-73915420:+_5-2	PPME1	TRUE	223	202	466	204	184	482	342	137	117	330	281	154	103	188	189	118	327	246	350	341
PPME1_CCDS44678.1_ex7_11:73946957-73946980:-_5-5	PPME1	FALSE	232	355	525	84	288	298	249	119	273	555	203	189	162	196	189	141	224	206	218	360
PPME1_CCDS44678.1_ex6_11:73941952-73941975:-_5-4	PPME1	FALSE	201	467	503	276	245	327	339	417	132	393	415	409	320	224	323	278	408	402	349	314
PPME1_CCDS44678.1_ex5_11:73941379-73941402:+_5-3	PPME1	FALSE	129	269	306	181	133	194	85	96	155	382	367	331	269	234	175	199	316	194	172	303
PPME1_CCDS44678.1_ex1_11:73914795-73914818:-_5-1	PPME1	TRUE	125	134	219	88	116	120	189	333	88	330	279	96	96	107	83	50	152	96	179	282
PPOX_CCDS1221.1_ex1_1:161136958-161136981:+_5-2	PPOX	FALSE	262	547	663	352	309	595	452	273	364	535	325	238	416	469	429	355	769	600	516	482
PPOX_CCDS1221.1_ex1_1:161136935-161136958:-_5-1	PPOX	TRUE	204	349	531	414	220	423	526	253	383	551	429	239	279	288	227	274	548	257	206	452
PPOX_CCDS1221.1_ex5_1:161138798-161138821:+_5-4	PPOX	TRUE	218	340	664	160	231	567	656	125	332	701	605	373	613	359	510	405	831	567	513	596
PPOX_CCDS1221.1_ex4_1:161138328-161138351:-_5-3	PPOX	FALSE	246	227	386	355	87	364	145	266	218	512	361	293	113	232	289	362	185	219	273	333
PPOX_CCDS1221.1_ex5_1:161138840-161138863:-_5-5	PPOX	FALSE	312	387	506	314	329	787	145	336	387	680	489	323	449	346	236	356	725	297	466	520
PPP1CA_CCDS31618.1_ex4_11:67168162-67168185:+_5-3	PPP1CA	FALSE	46	39	40	160	46	13	20	77	35	182	48	74	44	110	73	125	27	76	109	111
PPP1CA_CCDS31618.1_ex2_11:67166492-67166515:-_5-1	PPP1CA	FALSE	286	649	557	560	353	681	297	211	435	697	650	407	627	344	241	339	511	476	645	529
PPP1CA_CCDS31618.1_ex4_11:67168312-67168335:+_5-5	PPP1CA	TRUE	143	83	412	228	205	307	63	190	189	635	159	238	85	150	189	196	87	78	261	487
PPP1CA_CCDS31618.1_ex4_11:67168192-67168215:+_5-4	PPP1CA	TRUE	225	240	338	128	291	523	219	112	229	801	532	158	265	350	160	166	354	389	299	597
PPP1CA_CCDS31618.1_ex3_11:67167054-67167077:+_5-2	PPP1CA	FALSE	50	64	37	54	37	130	77	78	47	323	49	87	59	20	63	38	109	99	77	398
PPP1CB_CCDS33169.1_ex2_2:29001858-29001881:-_5-5	PPP1CB	FALSE	57	38	82	5	62	56	8	11	28	333	70	136	24	70	5	118	67	10	102	281
PPP1CB_CCDS33169.1_ex1_2:28999768-28999791:+_5-1	PPP1CB	TRUE	44	38	119	67	32	77	114	19	11	533	56	71	54	80	37	61	115	39	49	338
PPP1CB_CCDS33169.1_ex2_2:29001729-29001752:-_5-3	PPP1CB	TRUE	37	27	79	10	51	53	17	32	19	361	50	63	51	53	16	36	36	61	129	292
PPP1CB_CCDS33169.1_ex2_2:29001794-29001817:-_5-4	PPP1CB	FALSE	5	0	61	39	20	27	0	32	28	140	3	9	42	6	60	17	8	37	52	121
PPP1CB_CCDS33169.1_ex1_2:28999804-28999827:+_5-2	PPP1CB	FALSE	272	311	609	372	364	495	525	627	601	402	467	238	193	221	314	226	302	582	549	259
PPP1CC_CCDS58279.1_ex6_12:111169591-111169614:+_5-5	PPP1CC	FALSE	223	110	268	4	227	171	395	165	141	277	389	199	143	288	207	83	177	275	372	208
sgPPP1CC_6	PPP1CC	FALSE	136	140	90	99	119	160	42	92	100	290	295	115	160	89	81	118	49	66	52	163
PPP1CC_CCDS58279.1_ex4_12:111162459-111162482:-_5-2	PPP1CC	TRUE	226	342	539	272	381	575	365	225	494	674	591	624	401	374	410	297	341	544	515	584
sgPPP1CC_4	PPP1CC	FALSE	264	369	469	168	257	598	301	201	313	468	346	392	300	157	222	224	460	538	487	337
sgPPP1CC_5	PPP1CC	FALSE	237	329	246	367	215	481	578	282	351	349	315	126	185	169	153	209	178	122	174	217
PPP1CC_CCDS58279.1_ex4_12:111162491-111162514:-_5-3	PPP1CC	FALSE	352	400	514	109	204	602	226	356	304	556	401	386	309	347	441	460	422	327	325	443
PPP1CC_CCDS58279.1_ex3_12:111160374-111160397:-_5-1	PPP1CC	TRUE	142	180	247	133	124	132	106	145	94	249	184	115	69	128	147	83	119	91	84	182
sgPPP1CC_2	PPP1CC	FALSE	79	110	127	192	222	351	63	211	178	273	214	125	62	89	124	134	100	131	179	197
sgPPP1CC_3	PPP1CC	FALSE	139	32	313	25	126	436	250	74	196	303	248	103	84	135	141	147	182	243	211	235
PPP1CC_CCDS58279.1_ex5_12:111168346-111168369:+_5-4	PPP1CC	FALSE	295	229	485	205	294	368	263	501	240	410	256	112	208	196	249	359	131	250	281	298
PPP1R10_CCDS4681.1_ex6_6:30571926-30571949:-_5-1	PPP1R10	FALSE	54	31	136	54	77	24	53	105	53	494	121	84	99	172	125	53	45	130	138	410
PPP1R10_CCDS4681.1_ex8_6:30572375-30572398:+_5-3	PPP1R10	FALSE	105	101	247	83	165	315	146	95	201	715	230	142	78	108	151	130	147	264	170	566
PPP1R10_CCDS4681.1_ex10_6:30573794-30573817:-_5-4	PPP1R10	FALSE	119	211	225	244	135	270	24	19	151	734	191	110	212	335	45	175	419	236	157	564
PPP1R10_CCDS4681.1_ex7_6:30572217-30572240:-_5-2	PPP1R10	TRUE	107	148	110	106	44	275	40	46	83	579	102	91	65	71	94	77	69	66	106	518
PPP1R10_CCDS4681.1_ex12_6:30574345-30574368:+_5-5	PPP1R10	TRUE	78	98	469	27	104	273	4	166	142	736	456	154	133	98	141	160	290	181	107	633
PPP1R11_CCDS4671.1_ex1_6:30036458-30036481:-_5-4	PPP1R11	TRUE	28	51	79	38	48	156	27	34	75	532	46	62	83	75	56	60	58	99	66	406
PPP1R11_CCDS4671.1_ex2_6:30036883-30036906:+_5-5	PPP1R11	TRUE	21	34	48	16	9	11	17	16	12	161	0	8	4	11	30	22	8	13	37	116
PPP1R11_CCDS4671.1_ex1_6:30036434-30036457:+_5-3	PPP1R11	FALSE	28	50	144	6	63	42	65	18	40	352	59	36	69	74	44	77	180	130	52	254
PPP1R11_CCDS4671.1_ex1_6:30036379-30036402:+_5-1	PPP1R11	FALSE	58	70	118	38	124	111	87	36	79	273	39	53	95	136	64	56	38	111	89	246
PPP1R11_CCDS4671.1_ex1_6:30036419-30036442:+_5-2	PPP1R11	FALSE	56	87	47	41	32	149	8	4	49	547	41	69	18	99	22	37	52	19	51	407
PPP1R12A_CCDS44947.1_ex22_12:80239152-80239175:-_5-5	PPP1R12A	TRUE	86	167	124	21	88	87	82	24	130	392	195	135	108	134	82	146	219	127	110	321
PPP1R12A_CCDS44947.1_ex22_12:80239123-80239146:-_5-4	PPP1R12A	TRUE	101	79	212	10	62	170	17	140	65	501	154	93	68	55	122	112	86	160	112	388
PPP1R12A_CCDS44947.1_ex16_12:80211198-80211221:+_5-1	PPP1R12A	FALSE	130	337	338	61	195	323	174	378	127	401	274	344	205	264	168	275	703	206	289	411
PPP1R12A_CCDS44947.1_ex21_12:80226195-80226218:-_5-3	PPP1R12A	FALSE	66	98	125	21	75	88	89	101	63	410	117	77	131	94	109	75	172	188	187	252
PPP1R12A_CCDS44947.1_ex16_12:80211216-80211239:+_5-2	PPP1R12A	FALSE	22	16	84	41	21	98	72	135	13	90	32	61	32	52	19	3	35	80	8	75
PPP1R12B_CCDS1426.1_ex2_1:202391767-202391790:-_12-5	PPP1R12B	FALSE	215	89	309	64	175	329	59	123	119	225	223	143	100	73	201	70	72	109	243	186
PPP1R12B_CCDS1426.1_ex3_1:202394747-202394770:+_12-6	PPP1R12B	FALSE	248	238	645	433	285	498	344	215	417	617	531	430	303	527	245	353	451	343	200	465
PPP1R12B_CCDS1426.1_ex9_1:202407065-202407088:+_12-7	PPP1R12B	FALSE	249	188	428	143	239	351	368	121	181	388	278	130	103	103	235	130	78	175	133	326
PPP1R12B_CCDS1426.1_ex0_1:202318132-202318155:-_12-1	PPP1R12B	FALSE	421	679	867	168	460	878	321	511	426	616	1106	616	639	496	472	602	1145	575	629	489
PPP1R12B_CCDS1426.1_ex16_1:202464785-202464808:+_12-8	PPP1R12B	FALSE	472	366	564	675	455	480	272	287	472	552	116	311	177	306	316	328	251	438	408	428
PPP1R12B_CCDS1426.1_ex19_1:202531934-202531957:-_12-11	PPP1R12B	TRUE	133	241	413	154	226	340	158	140	156	493	384	215	419	184	417	153	447	258	438	427
PPP1R12B_CCDS1426.1_ex1_1:202386020-202386043:-_12-4	PPP1R12B	FALSE	480	463	810	238	329	453	559	252	361	563	626	378	399	322	387	364	494	559	392	475
PPP1R12B_CCDS1426.1_ex19_1:202531894-202531917:+_12-10	PPP1R12B	TRUE	248	387	443	187	349	613	577	290	314	569	616	364	164	219	314	220	204	217	453	472
PPP1R12B_CCDS1426.1_ex0_1:202318164-202318187:+_12-2	PPP1R12B	FALSE	387	784	938	577	654	1141	335	313	575	896	1112	1003	619	417	786	527	802	880	707	848
PPP1R12B_CCDS1426.1_ex0_1:202318224-202318247:+_12-3	PPP1R12B	FALSE	237	391	690	306	231	569	392	251	384	517	236	346	474	211	222	300	456	245	395	444
PPP1R12B_CCDS1426.1_ex19_1:202532004-202532027:-_12-12	PPP1R12B	FALSE	456	713	1155	549	526	1525	754	1028	708	580	1236	894	846	612	600	573	1036	832	898	500
PPP1R12B_CCDS1426.1_ex17_1:202465928-202465951:+_12-9	PPP1R12B	FALSE	150	403	271	50	197	192	242	187	262	385	277	310	221	225	177	131	296	146	199	322
PPP1R12C_CCDS12916.1_ex21_19:55628599-55628622:+_5-4	PPP1R12C	FALSE	533	530	1467	274	595	1370	254	405	330	810	861	697	738	529	597	921	1009	882	476	716
PPP1R12C_CCDS12916.1_ex20_19:55624034-55624057:+_5-3	PPP1R12C	TRUE	288	431	330	280	285	859	280	277	376	472	536	618	382	605	338	312	618	435	346	409
PPP1R12C_CCDS12916.1_ex18_19:55614871-55614894:-_5-1	PPP1R12C	FALSE	445	575	590	376	280	909	435	193	507	544	619	520	559	340	480	295	864	530	446	431
PPP1R12C_CCDS12916.1_ex21_19:55628700-55628723:+_5-5	PPP1R12C	FALSE	226	606	1072	606	441	704	448	279	446	616	831	621	613	198	494	615	756	711	793	511
PPP1R12C_CCDS12916.1_ex19_19:55623862-55623885:-_5-2	PPP1R12C	TRUE	389	413	1071	690	449	890	576	365	545	760	566	454	486	727	504	404	956	460	571	601
PPP1R13B_CCDS41997.1_ex9_14:104216249-104216272:-_5-3	PPP1R13B	FALSE	95	83	129	14	88	239	82	82	66	149	280	34	64	84	100	53	95	92	89	110
PPP1R13B_CCDS41997.1_ex9_14:104216195-104216218:-_5-2	PPP1R13B	FALSE	182	142	282	91	188	327	149	104	201	273	176	93	84	105	185	105	101	167	66	186
PPP1R13B_CCDS41997.1_ex10_14:104219437-104219460:-_5-4	PPP1R13B	FALSE	420	502	1139	389	422	1127	600	496	506	597	875	486	438	371	494	336	505	668	525	509
PPP1R13B_CCDS41997.1_ex14_14:104251216-104251239:+_5-5	PPP1R13B	TRUE	108	129	112	101	99	360	222	192	134	178	111	137	43	208	116	52	169	83	175	139
PPP1R13B_CCDS41997.1_ex6_14:104208614-104208637:-_5-1	PPP1R13B	TRUE	342	585	624	714	493	625	607	537	458	659	1091	582	365	552	404	431	571	558	472	518
PPP1R13L_CCDS33050.1_ex6_19:45899021-45899044:+_5-1	PPP1R13L	FALSE	345	484	1310	597	615	676	536	599	457	729	587	555	395	345	520	508	582	574	451	588
PPP1R13L_CCDS33050.1_ex6_19:45899068-45899091:-_5-2	PPP1R13L	FALSE	242	299	501	183	191	605	477	322	214	536	414	305	207	236	353	427	469	403	598	484
PPP1R13L_CCDS33050.1_ex9_19:45900208-45900231:+_5-5	PPP1R13L	FALSE	115	374	567	201	158	392	193	311	189	483	414	253	294	298	219	309	553	520	468	436
PPP1R13L_CCDS33050.1_ex8_19:45899622-45899645:+_5-4	PPP1R13L	TRUE	120	362	475	80	204	637	244	272	310	488	269	505	267	225	338	252	907	257	278	480
PPP1R13L_CCDS33050.1_ex8_19:45899597-45899620:+_5-3	PPP1R13L	TRUE	333	368	713	297	388	755	185	265	449	793	510	444	494	453	482	413	658	439	397	691
PPP1R14A_CCDS12509.1_ex1_19:38742944-38742967:-_6-2	PPP1R14A	TRUE	223	381	537	212	206	591	388	512	269	530	444	268	301	371	211	269	231	204	419	357
PPP1R14A_CCDS12509.1_ex1_19:38742958-38742981:-_6-3	PPP1R14A	FALSE	305	413	815	447	279	1056	505	315	459	642	912	391	389	524	303	526	547	402	399	443
PPP1R14A_CCDS12509.1_ex2_19:38743528-38743551:-_6-4	PPP1R14A	FALSE	227	133	403	128	258	298	252	257	290	662	262	98	122	157	197	269	155	209	221	445
PPP1R14A_CCDS12509.1_ex3_19:38746850-38746873:-_6-6	PPP1R14A	FALSE	190	445	378	122	240	504	478	184	153	513	507	447	288	167	270	327	768	441	367	347
PPP1R14A_CCDS12509.1_ex1_19:38742931-38742954:+_6-1	PPP1R14A	TRUE	134	80	156	105	152	251	9	87	112	223	116	85	103	116	107	79	71	151	39	186
PPP1R14A_CCDS12509.1_ex3_19:38746798-38746821:-_6-5	PPP1R14A	FALSE	732	1123	2120	1082	918	1255	902	563	978	890	1138	915	885	986	869	886	1638	1093	1270	760
PPP1R14B_CCDS31596.1_ex3_11:64013955-64013978:-_5-3	PPP1R14B	FALSE	314	336	394	445	370	464	253	238	324	794	467	533	362	296	510	261	455	284	151	587
PPP1R14B_CCDS31596.1_ex3_11:64014002-64014025:-_5-4	PPP1R14B	FALSE	226	378	412	209	208	558	184	126	321	1068	430	374	206	189	351	341	280	362	247	806
PPP1R14B_CCDS31596.1_ex3_11:64014039-64014062:-_5-5	PPP1R14B	TRUE	338	405	509	515	458	535	256	315	405	753	298	338	249	342	335	267	242	457	297	631
PPP1R14B_CCDS31596.1_ex3_11:64013928-64013951:-_5-2	PPP1R14B	FALSE	82	294	190	37	139	240	6	78	101	419	176	91	94	58	144	94	107	68	77	328
PPP1R14B_CCDS31596.1_ex3_11:64013880-64013903:+_5-1	PPP1R14B	TRUE	497	604	671	370	454	836	592	270	668	916	643	502	672	355	575	407	928	704	475	741
PPP1R14C_CCDS5226.1_ex0_6:150464592-150464615:+_5-4	PPP1R14C	FALSE	366	380	727	186	408	946	703	547	484	512	344	316	659	489	390	451	795	847	729	441
PPP1R14C_CCDS5226.1_ex1_6:150535891-150535914:-_5-5	PPP1R14C	FALSE	243	188	226	29	188	173	387	25	217	233	108	187	131	250	163	157	83	145	171	169
PPP1R14C_CCDS5226.1_ex0_6:150464557-150464580:+_5-3	PPP1R14C	TRUE	150	399	462	175	288	470	69	373	204	344	263	210	189	222	304	137	251	201	147	298
PPP1R14C_CCDS5226.1_ex0_6:150464455-150464478:-_5-1	PPP1R14C	FALSE	88	248	526	214	273	660	131	166	199	664	438	408	285	200	199	207	297	327	215	576
PPP1R14C_CCDS5226.1_ex0_6:150464543-150464566:+_5-2	PPP1R14C	TRUE	125	77	249	100	119	35	236	13	120	232	221	194	86	55	41	72	190	187	122	153
PPP1R14D_CCDS10066.1_ex3_15:41120613-41120636:-_5-2	PPP1R14D	FALSE	263	264	631	341	223	577	298	62	267	647	383	149	298	383	208	349	372	534	270	496
PPP1R14D_CCDS10066.1_ex3_15:41120709-41120732:-_5-5	PPP1R14D	FALSE	411	443	831	332	305	863	184	401	502	617	594	413	546	447	306	344	667	512	270	454
PPP1R14D_CCDS10066.1_ex3_15:41120652-41120675:+_5-3	PPP1R14D	TRUE	166	211	309	272	236	499	94	347	239	505	319	224	152	186	182	154	305	511	356	386
PPP1R14D_CCDS10066.1_ex2_15:41108416-41108439:+_5-1	PPP1R14D	TRUE	212	249	528	154	182	397	221	235	285	535	407	229	173	182	353	338	198	331	265	455
PPP1R14D_CCDS10066.1_ex3_15:41120689-41120712:-_5-4	PPP1R14D	FALSE	308	249	413	478	192	289	542	146	441	462	357	158	135	189	158	272	276	293	327	398
PPP1R15A_CCDS12738.1_ex0_19:49377265-49377288:-_5-5	PPP1R15A	TRUE	206	225	530	319	313	379	86	368	278	425	295	209	384	335	427	290	529	302	304	377
PPP1R15A_CCDS12738.1_ex0_19:49377038-49377061:+_5-2	PPP1R15A	TRUE	406	794	1476	468	717	514	622	697	657	1046	633	759	444	545	507	822	450	722	492	796
PPP1R15A_CCDS12738.1_ex0_19:49377167-49377190:+_5-3	PPP1R15A	FALSE	329	252	590	572	294	762	323	314	268	514	237	209	178	329	183	225	90	293	142	350
PPP1R15A_CCDS12738.1_ex0_19:49376943-49376966:+_5-1	PPP1R15A	FALSE	115	41	104	28	127	247	206	76	107	303	41	82	51	76	44	174	27	87	124	164
PPP1R15A_CCDS12738.1_ex0_19:49377235-49377258:-_5-4	PPP1R15A	FALSE	413	472	1019	524	422	923	387	258	571	700	874	663	566	408	388	494	730	418	784	558
PPP1R15B_CCDS1445.1_ex1_1:204379635-204379658:+_5-1	PPP1R15B	FALSE	210	217	248	124	205	277	150	65	229	642	221	197	174	161	143	182	312	230	201	523
PPP1R15B_CCDS1445.1_ex1_1:204379702-204379725:-_5-2	PPP1R15B	TRUE	122	243	474	195	267	333	187	197	257	707	214	184	96	100	115	634	184	202	161	589
PPP1R15B_CCDS1445.1_ex1_1:204380409-204380432:+_5-5	PPP1R15B	FALSE	135	187	472	54	198	279	111	127	238	633	341	362	189	355	113	235	506	147	377	513
PPP1R15B_CCDS1445.1_ex1_1:204380064-204380087:-_5-4	PPP1R15B	FALSE	100	173	132	25	103	348	358	94	168	346	192	149	104	143	107	98	134	57	115	246
PPP1R15B_CCDS1445.1_ex1_1:204379945-204379968:-_5-3	PPP1R15B	TRUE	58	52	119	7	90	175	51	15	96	381	216	120	137	51	35	86	124	55	54	289
PPP1R16A_CCDS6429.1_ex4_8:145725683-145725706:+_5-4	PPP1R16A	TRUE	255	343	633	528	512	907	229	651	467	694	610	584	675	573	304	395	547	632	493	583
PPP1R16A_CCDS6429.1_ex3_8:145725567-145725590:-_5-3	PPP1R16A	FALSE	641	1030	1485	744	664	994	945	753	790	975	1294	1167	598	840	707	724	910	1150	944	805
PPP1R16A_CCDS6429.1_ex6_8:145726121-145726144:-_5-5	PPP1R16A	FALSE	219	277	215	138	368	599	321	353	209	599	406	392	339	275	288	270	526	409	357	477
PPP1R16A_CCDS6429.1_ex0_8:145722784-145722807:-_5-1	PPP1R16A	FALSE	431	285	452	473	384	414	375	301	262	478	226	378	398	462	279	124	211	314	246	384
PPP1R16A_CCDS6429.1_ex3_8:145725489-145725512:+_5-2	PPP1R16A	TRUE	267	444	687	291	430	631	114	298	377	505	391	544	382	340	370	183	602	454	324	394
PPP1R16B_CCDS13309.1_ex2_20:37524251-37524274:-_5-3	PPP1R16B	TRUE	458	456	1142	221	334	756	81	290	412	717	825	508	337	457	348	421	517	490	414	611
PPP1R16B_CCDS13309.1_ex3_20:37529234-37529257:+_5-4	PPP1R16B	FALSE	352	476	690	199	431	919	262	352	457	756	496	517	247	405	506	308	707	692	538	566
PPP1R16B_CCDS13309.1_ex4_20:37531372-37531395:+_5-5	PPP1R16B	TRUE	241	494	445	170	325	450	423	177	316	643	412	579	496	327	552	332	429	369	403	550
PPP1R16B_CCDS13309.1_ex0_20:37464792-37464815:+_5-1	PPP1R16B	FALSE	404	824	910	620	481	1056	683	292	417	715	1023	588	638	600	325	464	826	895	807	618
PPP1R16B_CCDS13309.1_ex2_20:37524203-37524226:-_5-2	PPP1R16B	FALSE	246	320	587	465	465	772	809	274	513	785	770	408	496	637	460	430	618	498	515	615
PPP1R17_CCDS5436.1_ex1_7:31735204-31735227:-_8-2	PPP1R17	FALSE	311	381	727	503	385	483	240	224	424	688	676	498	388	387	434	552	386	533	220	583
PPP1R17_CCDS47570.1_ex1_7:31736665-31736688:+_8-7	PPP1R17	FALSE	298	215	698	161	310	453	205	514	404	410	240	449	157	295	255	182	186	346	265	287
PPP1R17_CCDS47570.1_ex1_7:31736645-31736668:-_8-6	PPP1R17	FALSE	95	107	298	80	107	164	117	0	133	207	171	132	205	138	110	23	104	179	228	157
PPP1R17_CCDS47570.1_ex1_7:31736628-31736651:-_8-5	PPP1R17	FALSE	496	500	718	370	512	601	671	527	568	520	767	363	487	353	498	613	436	475	753	372
PPP1R17_CCDS5436.1_ex1_7:31735185-31735208:+_8-1	PPP1R17	TRUE	39	138	214	97	70	94	55	18	112	204	201	38	27	41	78	100	143	97	71	101
PPP1R17_CCDS47570.1_ex1_7:31736705-31736728:-_8-8	PPP1R17	TRUE	122	456	522	302	339	409	398	182	273	494	408	553	322	305	232	336	544	242	495	404
PPP1R17_CCDS47570.1_ex1_7:31736612-31736635:+_8-4	PPP1R17	FALSE	175	178	268	105	207	459	125	253	188	251	199	144	53	193	129	137	93	289	225	182
PPP1R17_CCDS5436.1_ex1_7:31735222-31735245:-_8-3	PPP1R17	FALSE	267	346	619	518	325	341	308	211	276	346	360	253	193	275	204	313	228	334	365	228
PPP1R18_CCDS43444.1_ex2_6:30653230-30653253:-_5-4	PPP1R18	FALSE	529	964	918	358	615	810	650	880	698	719	919	526	518	546	592	488	494	547	686	560
PPP1R18_CCDS43444.1_ex2_6:30652926-30652949:+_5-1	PPP1R18	TRUE	199	338	508	177	273	425	471	398	368	432	322	408	197	135	339	205	219	392	288	385
PPP1R18_CCDS43444.1_ex2_6:30653026-30653049:-_5-3	PPP1R18	FALSE	349	316	305	436	285	408	179	192	356	404	178	197	107	246	208	215	167	342	299	283
PPP1R18_CCDS43444.1_ex2_6:30653515-30653538:-_5-5	PPP1R18	TRUE	626	569	866	319	737	594	644	333	660	925	838	630	328	719	613	414	572	764	520	704
PPP1R18_CCDS43444.1_ex2_6:30652965-30652988:-_5-2	PPP1R18	FALSE	3	0	5	0	4	0	11	0	13	2	0	0	0	0	0	11	0	0	0	1
PPP1R1A_CCDS44912.1_ex2_12:54975798-54975821:+_5-1	PPP1R1A	FALSE	136	267	706	228	277	316	181	247	301	687	336	436	189	199	159	276	280	319	351	614
PPP1R1A_CCDS44912.1_ex5_12:54978034-54978057:+_5-4	PPP1R1A	FALSE	406	527	1005	870	405	1113	741	469	527	711	1051	933	519	376	459	310	667	624	1002	561
PPP1R1A_CCDS44912.1_ex5_12:54978056-54978079:+_5-5	PPP1R1A	TRUE	166	269	471	319	273	402	28	191	246	851	385	347	321	181	259	167	355	433	330	638
PPP1R1A_CCDS44912.1_ex3_12:54976538-54976561:+_5-3	PPP1R1A	FALSE	442	452	749	330	437	799	544	185	315	507	569	403	355	420	544	283	806	791	606	416
PPP1R1A_CCDS44912.1_ex2_12:54975885-54975908:-_5-2	PPP1R1A	FALSE	157	144	163	96	127	266	246	122	120	268	233	140	80	93	256	81	224	160	190	225
PPP1R1B_CCDS11339.1_ex4_17:37790172-37790195:+_7-6	PPP1R1B	FALSE	172	228	460	203	207	497	210	69	366	423	334	187	156	233	167	167	141	151	305	263
PPP1R1B_CCDS11339.1_ex4_17:37790317-37790340:+_7-7	PPP1R1B	FALSE	442	661	1136	625	547	850	479	458	646	647	731	571	469	507	507	561	704	748	509	543
PPP1R1B_CCDS11339.1_ex1_17:37785411-37785434:+_7-1	PPP1R1B	FALSE	347	454	459	213	371	538	602	241	385	775	594	462	423	222	416	391	502	448	318	622
PPP1R1B_CCDS11339.1_ex4_17:37790131-37790154:-_7-5	PPP1R1B	TRUE	206	225	709	158	218	685	195	434	293	515	616	268	301	375	329	346	494	317	423	481
PPP1R1B_CCDS11339.1_ex3_17:37786270-37786293:-_7-3	PPP1R1B	FALSE	140	229	537	102	148	215	64	284	287	598	184	452	218	156	124	186	176	350	186	446
PPP1R1B_CCDS11339.1_ex1_17:37785447-37785470:-_7-2	PPP1R1B	FALSE	268	368	616	505	392	522	241	537	516	544	381	422	423	365	379	383	581	416	297	442
PPP1R1B_CCDS11339.1_ex3_17:37786284-37786307:-_7-4	PPP1R1B	TRUE	217	349	486	250	119	678	318	180	233	374	244	238	184	150	123	167	390	149	399	307
PPP1R1C_CCDS46468.1_ex1_2:182852604-182852627:+_5-2	PPP1R1C	FALSE	270	676	567	498	339	1426	643	254	420	558	356	345	429	215	374	356	508	331	454	330
PPP1R1C_CCDS46468.1_ex2_2:182926164-182926187:+_5-4	PPP1R1C	TRUE	314	135	455	106	144	370	207	35	315	348	190	152	105	119	126	120	133	212	267	253
PPP1R1C_CCDS46468.1_ex1_2:182852586-182852609:-_5-1	PPP1R1C	FALSE	151	141	350	66	181	247	272	155	198	372	277	189	190	244	342	196	188	340	420	276
PPP1R1C_CCDS46468.1_ex1_2:182852620-182852643:-_5-3	PPP1R1C	FALSE	187	354	317	415	198	167	195	295	280	368	525	331	425	359	237	193	321	485	463	312
PPP1R1C_CCDS46468.1_ex2_2:182926179-182926202:+_5-5	PPP1R1C	TRUE	320	326	782	269	399	538	276	270	265	755	406	237	191	171	179	227	265	313	343	505
PPP1R2_CCDS3309.1_ex3_3:195251648-195251671:+_5-2	PPP1R2	FALSE	135	247	311	110	169	477	199	111	185	519	299	349	259	180	193	167	362	268	255	481
PPP1R2_CCDS3309.1_ex3_3:195251618-195251641:-_5-1	PPP1R2	FALSE	366	672	1112	303	508	1074	334	621	602	601	1011	383	498	594	412	575	430	524	529	470
PPP1R2_CCDS3309.1_ex4_3:195256593-195256616:-_5-4	PPP1R2	TRUE	16	93	67	90	10	84	44	16	34	299	32	125	51	81	92	28	75	98	21	242
PPP1R2_CCDS3309.1_ex5_3:195269747-195269770:-_5-5	PPP1R2	FALSE	160	216	389	221	106	399	140	179	225	817	296	97	153	123	221	142	191	433	283	651
PPP1R2_CCDS3309.1_ex3_3:195251683-195251706:-_5-3	PPP1R2	TRUE	55	78	69	116	37	111	61	4	28	271	76	67	59	38	83	80	43	63	78	238
PPP1R21_CCDS1839.1_ex9_2:48698236-48698259:-_5-5	PPP1R21	TRUE	147	77	159	37	241	313	255	57	99	187	145	127	109	61	24	44	149	230	95	168
PPP1R21_CCDS1839.1_ex8_2:48692636-48692659:+_5-4	PPP1R21	TRUE	278	240	460	128	289	790	322	318	451	745	348	409	134	312	262	254	211	519	255	560
PPP1R21_CCDS1839.1_ex2_2:48681729-48681752:+_5-1	PPP1R21	FALSE	240	158	531	326	215	337	291	254	243	372	259	88	114	149	266	171	223	484	164	225
PPP1R21_CCDS1839.1_ex7_2:48692096-48692119:+_5-3	PPP1R21	FALSE	304	239	364	58	207	293	271	230	273	320	337	337	169	198	209	226	415	280	399	216
PPP1R21_CCDS1839.1_ex5_2:48687270-48687293:+_5-2	PPP1R21	FALSE	201	269	312	239	182	212	236	295	165	308	260	184	205	172	78	130	232	141	375	263
PPP1R26_CCDS6988.1_ex0_9:138377912-138377935:-_5-4	PPP1R26	FALSE	115	323	258	242	139	467	120	323	208	563	202	353	155	175	178	249	231	305	172	552
PPP1R26_CCDS6988.1_ex0_9:138377229-138377252:-_5-2	PPP1R26	TRUE	279	458	566	233	336	260	228	186	306	608	450	298	445	218	293	207	393	528	538	521
PPP1R26_CCDS6988.1_ex0_9:138376862-138376885:+_5-1	PPP1R26	FALSE	243	239	431	312	336	826	427	151	357	565	257	229	253	125	293	272	199	324	308	500
PPP1R26_CCDS6988.1_ex0_9:138378042-138378065:+_5-5	PPP1R26	FALSE	582	346	1037	347	708	1138	890	917	832	779	608	602	579	425	692	573	392	660	774	653
PPP1R26_CCDS6988.1_ex0_9:138377759-138377782:+_5-3	PPP1R26	FALSE	477	655	935	151	529	794	813	434	432	806	590	636	435	480	853	572	663	745	657	621
PPP1R27_CCDS32767.1_ex2_17:79792657-79792680:-_5-3	PPP1R27	TRUE	250	468	1086	274	422	498	410	231	457	691	613	580	291	283	229	276	389	281	550	477
PPP1R27_CCDS32767.1_ex2_17:79792699-79792722:+_5-5	PPP1R27	TRUE	448	739	914	662	519	852	466	314	578	810	598	570	495	405	551	484	583	547	523	655
PPP1R27_CCDS32767.1_ex2_17:79792676-79792699:-_5-4	PPP1R27	FALSE	428	650	1214	388	726	976	339	398	379	752	628	429	329	552	448	462	495	911	538	612
PPP1R27_CCDS32767.1_ex1_17:79792487-79792510:-_5-1	PPP1R27	FALSE	314	453	796	465	457	812	311	290	432	690	722	551	324	594	275	489	589	698	360	575
PPP1R27_CCDS32767.1_ex1_17:79792505-79792528:+_5-2	PPP1R27	FALSE	749	813	1776	744	693	1259	843	645	863	984	1507	898	814	815	770	877	1205	1046	900	822
PPP1R32_CCDS53641.1_ex4_11:61252812-61252835:-_5-4	PPP1R32	TRUE	313	574	777	391	371	793	509	815	438	689	676	355	475	416	415	430	1073	558	366	593
PPP1R32_CCDS53641.1_ex5_11:61253284-61253307:+_5-5	PPP1R32	TRUE	99	294	465	89	196	225	200	387	310	553	359	303	212	85	324	163	273	421	187	463
PPP1R32_CCDS53641.1_ex0_11:61249374-61249397:+_5-1	PPP1R32	FALSE	437	466	720	63	397	801	362	177	303	631	532	489	505	422	418	244	663	587	566	482
PPP1R32_CCDS53641.1_ex2_11:61250255-61250278:+_5-3	PPP1R32	FALSE	98	83	286	22	170	168	86	103	136	682	184	179	131	188	151	144	96	168	242	528
PPP1R32_CCDS53641.1_ex1_11:61249893-61249916:-_5-2	PPP1R32	FALSE	306	338	596	417	337	349	280	454	259	628	333	337	305	435	364	259	591	282	254	449
PPP1R35_CCDS5694.1_ex2_7:100033639-100033662:+_5-3	PPP1R35	TRUE	165	204	348	242	273	492	294	143	168	440	274	247	299	220	174	158	248	303	272	421
PPP1R35_CCDS5694.1_ex2_7:100033668-100033691:+_5-4	PPP1R35	FALSE	113	313	358	288	175	282	219	212	303	646	347	469	284	295	351	218	642	292	473	512
PPP1R35_CCDS5694.1_ex2_7:100033546-100033569:+_5-2	PPP1R35	TRUE	329	390	863	371	513	747	381	594	526	1037	637	470	285	614	475	476	429	561	688	883
PPP1R35_CCDS5694.1_ex2_7:100033530-100033553:-_5-1	PPP1R35	FALSE	125	223	206	261	113	368	105	130	126	387	294	194	188	100	117	141	300	336	447	324
PPP1R35_CCDS5694.1_ex3_7:100033819-100033842:+_5-5	PPP1R35	FALSE	472	722	802	688	427	1045	608	512	534	874	977	800	749	631	595	523	1005	664	793	771
PPP1R36_CCDS9767.1_ex7_14:65041273-65041296:-_5-4	PPP1R36	TRUE	661	611	888	327	520	946	763	624	519	898	705	776	451	609	629	419	507	882	777	688
PPP1R36_CCDS9767.1_ex1_14:65017681-65017704:+_5-1	PPP1R36	TRUE	201	227	235	268	284	260	232	122	346	361	276	180	108	297	131	105	211	214	143	257
PPP1R36_CCDS9767.1_ex9_14:65053952-65053975:-_5-5	PPP1R36	FALSE	319	588	716	379	343	982	338	793	332	715	589	377	474	404	448	353	628	628	507	599
PPP1R36_CCDS9767.1_ex6_14:65035087-65035110:-_5-3	PPP1R36	FALSE	204	218	447	174	169	450	221	158	383	342	246	237	298	130	66	246	135	223	290	265
PPP1R36_CCDS9767.1_ex4_14:65032123-65032146:+_5-2	PPP1R36	FALSE	116	235	366	63	192	160	143	75	170	281	129	351	244	173	327	179	265	288	145	196
PPP1R37_CCDS56096.1_ex1_19:45641793-45641816:+_5-3	PPP1R37	FALSE	204	186	590	350	273	523	638	233	319	468	427	372	204	244	404	353	299	433	287	406
PPP1R37_CCDS56096.1_ex0_19:45596726-45596749:-_5-2	PPP1R37	FALSE	264	283	222	152	233	284	196	320	213	463	364	183	242	333	241	143	386	225	275	359
PPP1R37_CCDS56096.1_ex4_19:45644599-45644622:+_5-4	PPP1R37	TRUE	109	126	175	50	92	300	61	66	171	304	92	197	95	138	137	163	152	90	432	246
PPP1R37_CCDS56096.1_ex8_19:45648153-45648176:-_5-5	PPP1R37	FALSE	258	566	935	353	537	1071	587	107	312	488	614	777	274	494	512	320	643	551	377	453
PPP1R37_CCDS56096.1_ex0_19:45596681-45596704:+_5-1	PPP1R37	TRUE	347	434	580	328	368	811	243	445	397	687	550	507	527	372	540	463	484	523	784	580
PPP1R3A_CCDS5759.1_ex0_7:113519484-113519507:-_5-1	PPP1R3A	FALSE	259	187	439	251	173	326	220	149	273	354	359	169	170	215	182	225	127	200	178	253
PPP1R3A_CCDS5759.1_ex0_7:113520041-113520064:+_5-5	PPP1R3A	FALSE	201	240	207	155	203	169	210	81	128	236	143	107	95	125	249	133	166	271	231	164
PPP1R3A_CCDS5759.1_ex0_7:113519657-113519680:+_5-2	PPP1R3A	TRUE	304	448	723	482	318	673	212	460	480	490	543	428	447	345	364	453	588	422	586	420
PPP1R3A_CCDS5759.1_ex0_7:113519755-113519778:-_5-3	PPP1R3A	TRUE	263	315	503	246	307	591	336	391	262	401	266	248	398	229	271	208	291	389	364	298
PPP1R3A_CCDS5759.1_ex0_7:113519875-113519898:+_5-4	PPP1R3A	FALSE	56	60	138	4	16	95	78	22	55	180	85	71	74	100	43	47	44	79	128	127
PPP1R3B_CCDS5973.1_ex0_8:8998654-8998677:-_5-3	PPP1R3B	FALSE	478	435	992	570	469	1452	458	613	444	719	754	678	653	416	659	492	923	484	492	552
PPP1R3B_CCDS5973.1_ex0_8:8998951-8998974:-_5-5	PPP1R3B	FALSE	335	443	735	503	498	708	826	434	532	510	572	440	374	366	520	535	482	602	619	420
PPP1R3B_CCDS5973.1_ex0_8:8998594-8998617:-_5-1	PPP1R3B	TRUE	254	308	431	253	345	858	741	267	369	578	387	505	263	200	394	335	420	548	443	506
PPP1R3B_CCDS5973.1_ex0_8:8998789-8998812:+_5-4	PPP1R3B	TRUE	255	349	640	374	200	255	311	296	375	413	432	158	181	255	246	259	233	376	368	338
PPP1R3B_CCDS5973.1_ex0_8:8998613-8998636:+_5-2	PPP1R3B	FALSE	235	660	742	165	265	611	290	232	453	410	520	439	342	230	383	372	1021	457	460	360
PPP1R3C_CCDS7416.1_ex0_10:93390201-93390224:+_5-2	PPP1R3C	FALSE	233	303	576	368	277	598	543	65	372	506	552	481	177	302	302	329	326	477	388	436
PPP1R3C_CCDS7416.1_ex0_10:93390339-93390362:+_5-4	PPP1R3C	FALSE	262	463	806	383	455	769	400	369	484	534	476	509	281	448	344	363	489	461	398	420
PPP1R3C_CCDS7416.1_ex0_10:93390498-93390521:+_5-5	PPP1R3C	TRUE	372	330	450	180	448	535	368	298	445	553	238	185	291	273	266	264	198	466	315	507
PPP1R3C_CCDS7416.1_ex0_10:93390124-93390147:-_5-1	PPP1R3C	FALSE	225	325	498	312	149	456	393	107	221	499	342	287	229	301	335	164	361	216	239	368
PPP1R3C_CCDS7416.1_ex0_10:93390293-93390316:+_5-3	PPP1R3C	TRUE	369	646	840	572	575	724	404	518	492	904	639	492	288	590	511	404	613	478	596	695
PPP1R3D_CCDS13483.1_ex0_20:58514430-58514453:+_5-3	PPP1R3D	FALSE	312	461	859	408	301	584	331	398	404	630	1020	719	501	471	450	635	885	718	774	497
PPP1R3D_CCDS13483.1_ex0_20:58514391-58514414:-_5-1	PPP1R3D	FALSE	382	419	744	509	513	780	230	296	573	647	780	476	523	458	456	665	1055	562	437	574
PPP1R3D_CCDS13483.1_ex0_20:58514568-58514591:-_5-5	PPP1R3D	TRUE	237	365	575	991	233	427	299	88	357	518	511	371	345	396	439	394	532	347	480	396
PPP1R3D_CCDS13483.1_ex0_20:58514494-58514517:+_5-4	PPP1R3D	TRUE	342	396	467	182	291	620	76	312	385	502	334	319	202	505	311	273	211	335	233	433
PPP1R3D_CCDS13483.1_ex0_20:58514406-58514429:+_5-2	PPP1R3D	FALSE	549	579	1121	568	560	1359	768	697	621	696	949	840	744	641	517	432	1411	807	708	541
PPP1R3E_CCDS61403.1_ex1_14:23771605-23771628:+_5-5	PPP1R3E	FALSE	214	448	705	482	237	604	371	205	514	973	810	558	700	434	363	441	876	647	324	830
PPP1R3E_CCDS61403.1_ex1_14:23771500-23771523:-_5-2	PPP1R3E	TRUE	139	349	324	242	182	558	116	81	210	522	263	295	212	290	227	226	515	265	295	581
PPP1R3E_CCDS61403.1_ex1_14:23771580-23771603:+_5-4	PPP1R3E	TRUE	289	686	784	295	405	1194	377	423	464	919	490	628	383	364	542	555	560	667	417	960
PPP1R3E_CCDS61403.1_ex1_14:23771526-23771549:+_5-3	PPP1R3E	FALSE	372	355	591	318	280	374	223	398	286	793	315	393	295	346	278	258	172	514	684	683
PPP1R3E_CCDS61403.1_ex1_14:23771419-23771442:-_5-1	PPP1R3E	FALSE	264	216	498	232	351	553	305	155	272	617	362	187	262	320	216	296	202	220	417	429
PPP1R3F_CCDS35254.1_ex3_X:49142358-49142381:-_5-2	PPP1R3F	TRUE	356	334	628	488	377	633	312	356	396	579	494	440	251	288	218	398	424	330	228	427
PPP1R3F_CCDS35254.1_ex3_X:49142381-49142404:-_5-3	PPP1R3F	FALSE	820	807	1359	1071	821	2035	1127	1186	826	939	1716	1278	798	746	931	877	1077	1446	1396	767
PPP1R3F_CCDS35254.1_ex3_X:49142521-49142544:-_5-5	PPP1R3F	FALSE	448	703	408	244	348	682	403	370	280	576	608	284	545	413	427	348	804	363	558	461
PPP1R3F_CCDS35254.1_ex3_X:49142454-49142477:+_5-4	PPP1R3F	TRUE	590	547	711	926	520	1374	588	463	830	875	724	615	585	507	404	423	640	539	636	727
PPP1R3F_CCDS35254.1_ex3_X:49142291-49142314:-_5-1	PPP1R3F	FALSE	263	441	656	44	409	573	264	284	466	514	372	393	429	361	474	306	459	381	329	406
PPP1R3G_CCDS47366.1_ex0_6:5085958-5085981:-_5-2	PPP1R3G	FALSE	394	277	768	407	201	586	473	338	439	503	360	445	188	343	188	313	322	238	322	394
PPP1R3G_CCDS47366.1_ex0_6:5086219-5086242:-_5-5	PPP1R3G	FALSE	550	482	665	653	443	1096	376	502	577	679	1046	817	659	500	642	549	1311	603	819	616
PPP1R3G_CCDS47366.1_ex0_6:5085883-5085906:+_5-1	PPP1R3G	TRUE	521	489	865	179	537	714	582	434	573	874	620	354	417	407	480	603	552	416	398	616
PPP1R3G_CCDS47366.1_ex0_6:5086147-5086170:+_5-4	PPP1R3G	FALSE	307	387	485	30	294	609	386	230	406	610	377	482	256	295	370	338	398	382	695	456
PPP1R3G_CCDS47366.1_ex0_6:5085989-5086012:-_5-3	PPP1R3G	TRUE	308	569	843	794	428	705	404	366	668	741	799	357	443	554	304	432	499	415	575	650
PPP1R42_CCDS34902.1_ex3_8:67926709-67926732:+_5-5	PPP1R42	FALSE	90	103	166	188	72	194	48	89	83	200	186	108	24	93	64	79	36	117	234	143
PPP1R42_CCDS34902.1_ex2_8:67925235-67925258:-_5-2	PPP1R42	FALSE	169	54	285	260	222	280	228	149	231	395	299	166	186	191	182	196	287	221	383	326
PPP1R42_CCDS34902.1_ex2_8:67925295-67925318:-_5-3	PPP1R42	TRUE	98	144	100	50	118	164	221	129	99	185	243	136	49	150	151	59	98	136	129	160
PPP1R42_CCDS34902.1_ex3_8:67926667-67926690:+_5-4	PPP1R42	TRUE	246	172	695	210	274	482	314	457	303	399	273	154	237	250	320	278	267	303	262	335
PPP1R42_CCDS34902.1_ex1_8:67923039-67923062:+_5-1	PPP1R42	FALSE	6	8	9	8	5	0	130	0	8	43	12	0	6	42	0	11	1	6	0	24
PPP1R7_CCDS2546.1_ex5_2:242099765-242099788:+_5-4	PPP1R7	TRUE	251	166	328	101	221	233	107	145	149	477	269	233	91	223	119	210	315	145	147	375
PPP1R7_CCDS2546.1_ex3_2:242097905-242097928:+_5-1	PPP1R7	FALSE	63	84	52	87	61	59	39	118	82	157	92	30	101	71	53	27	35	53	151	151
PPP1R7_CCDS2546.1_ex4_2:242098635-242098658:-_5-2	PPP1R7	FALSE	195	53	118	47	232	159	455	145	349	364	70	18	5	55	66	32	8	80	25	283
PPP1R7_CCDS2546.1_ex5_2:242099886-242099909:+_5-5	PPP1R7	TRUE	145	168	552	85	142	453	55	202	171	677	254	236	190	144	226	214	409	275	231	612
PPP1R7_CCDS2546.1_ex4_2:242098716-242098739:+_5-3	PPP1R7	FALSE	22	75	139	23	13	91	20	22	102	225	94	103	47	83	42	65	58	51	73	135
PPP1R8_CCDS311.1_ex6_1:28176822-28176845:-_15-15	PPP1R8	TRUE	120	387	420	117	165	307	111	193	112	691	361	177	184	344	244	105	270	196	209	584
PPP1R8_CCDS311.1_ex3_1:28167597-28167620:+_15-4	PPP1R8	FALSE	58	160	150	18	47	284	15	38	54	464	188	159	214	247	94	182	174	157	139	374
PPP1R8_CCDS311.1_ex6_1:28176744-28176767:+_15-12	PPP1R8	FALSE	169	210	459	101	194	356	60	93	220	696	231	248	166	274	74	195	289	321	166	559
PPP1R8_CCDS311.1_ex6_1:28176603-28176626:+_15-10	PPP1R8	FALSE	204	341	318	217	144	390	57	94	229	918	602	241	267	205	167	275	322	370	170	662
PPP1R8_CCDS311.1_ex6_1:28176794-28176817:-_15-14	PPP1R8	FALSE	89	92	150	6	90	173	0	53	62	379	172	110	73	91	29	91	128	93	89	312
PPP1R8_CCDS311.1_ex4_1:28169734-28169757:+_15-6	PPP1R8	FALSE	90	131	208	172	85	211	10	36	52	424	307	258	150	156	242	75	330	229	258	338
PPP1R8_CCDS311.1_ex5_1:28173569-28173592:+_15-9	PPP1R8	FALSE	52	191	289	61	108	168	164	36	68	599	170	111	35	124	10	71	166	69	225	451
PPP1R8_CCDS311.1_ex5_1:28173554-28173577:+_15-8	PPP1R8	FALSE	47	180	231	20	141	314	30	62	66	492	282	288	185	109	73	230	180	282	179	340
PPP1R8_CCDS311.1_ex3_1:28167646-28167669:+_15-5	PPP1R8	FALSE	81	103	256	28	98	235	107	215	162	593	449	184	196	167	143	221	227	186	159	464
PPP1R8_CCDS311.1_ex3_1:28167534-28167557:+_15-3	PPP1R8	FALSE	22	137	226	45	69	83	100	71	58	396	128	95	116	87	114	109	156	85	125	357
PPP1R8_CCDS311.1_ex2_1:28165343-28165366:-_15-2	PPP1R8	FALSE	22	24	69	46	15	129	43	6	46	324	111	57	42	98	73	73	60	149	65	246
PPP1R8_CCDS311.1_ex6_1:28176674-28176697:+_15-11	PPP1R8	FALSE	83	271	433	36	91	309	52	24	133	513	180	172	233	175	215	312	245	94	244	357
PPP1R8_CCDS311.1_ex6_1:28176771-28176794:-_15-13	PPP1R8	TRUE	147	259	499	77	152	537	119	109	143	807	258	231	186	170	213	291	269	282	299	647
PPP1R8_CCDS311.1_ex1_1:28159310-28159333:+_15-1	PPP1R8	FALSE	39	65	84	2	21	45	66	1	18	196	35	24	28	88	15	52	28	53	35	137
PPP1R8_CCDS311.1_ex4_1:28169763-28169786:+_15-7	PPP1R8	FALSE	75	43	102	3	37	40	72	11	41	256	124	45	52	32	43	97	8	101	31	185
PPP1R9A_CCDS34683.1_ex0_7:94540283-94540306:+_5-4	PPP1R9A	TRUE	215	281	466	148	237	670	344	398	292	493	745	233	393	310	353	258	441	390	421	428
PPP1R9A_CCDS34683.1_ex0_7:94540647-94540670:-_5-5	PPP1R9A	FALSE	167	53	336	202	164	401	56	155	197	235	276	109	112	204	159	50	53	123	24	164
PPP1R9A_CCDS34683.1_ex0_7:94540196-94540219:+_5-3	PPP1R9A	FALSE	299	670	510	352	265	490	320	474	476	545	464	322	330	340	294	396	292	280	448	421
PPP1R9A_CCDS34683.1_ex0_7:94539800-94539823:+_5-1	PPP1R9A	TRUE	202	141	411	27	153	235	158	147	208	396	252	121	66	203	191	109	210	218	186	253
PPP1R9A_CCDS34683.1_ex0_7:94539834-94539857:-_5-2	PPP1R9A	FALSE	306	435	404	129	266	732	245	311	279	328	288	261	287	221	279	160	207	423	232	300
PPP2CA_CCDS4173.1_ex2_5:133536119-133536142:-_5-1	PPP2CA	FALSE	86	61	177	66	129	140	116	62	106	465	84	92	53	146	131	153	60	128	135	291
PPP2CA_CCDS4173.1_ex4_5:133537681-133537704:+_5-4	PPP2CA	FALSE	75	269	316	25	112	324	151	21	168	322	182	115	200	129	89	100	200	360	238	314
sgPPP2CA_1	PPP2CA	TRUE	22	12	86	0	19	42	0	24	25	320	43	19	24	35	34	0	29	7	6	249
PPP2CA_CCDS4173.1_ex5_5:133541774-133541797:+_5-5	PPP2CA	TRUE	242	349	605	100	285	499	268	129	233	736	490	373	221	300	327	180	354	385	485	576
sgPPP2CA_8	PPP2CA	FALSE	56	93	167	31	83	71	107	93	81	466	148	54	29	65	43	53	55	32	75	314
PPP2CA_CCDS4173.1_ex4_5:133537667-133537690:+_5-3	PPP2CA	FALSE	92	105	156	18	108	110	368	38	55	247	164	21	81	35	84	113	115	166	143	173
PPP2CA_CCDS4173.1_ex4_5:133537532-133537555:+_5-2	PPP2CA	FALSE	203	482	614	185	229	529	28	124	175	562	559	333	375	331	268	430	485	291	450	421
sgPPP2CA_2	PPP2CA	FALSE	36	134	121	71	104	114	50	81	114	692	108	120	82	301	191	62	144	138	37	535
sgPPP2CA_10	PPP2CA	FALSE	94	65	111	30	47	162	29	40	120	286	258	81	125	94	87	75	100	193	203	221
sgPPP2CA_3	PPP2CA	FALSE	98	331	215	56	158	335	0	101	150	562	201	151	185	175	209	186	265	227	191	449
sgPPP2CB_2	PPP2CB	FALSE	137	308	282	56	101	306	138	269	219	393	439	304	232	186	316	200	333	378	260	344
sgPPP2CB_4	PPP2CB	FALSE	67	70	144	1	94	373	49	93	78	230	277	130	130	116	133	86	149	155	183	132
PPP2CB_CCDS6079.1_ex4_8:30655100-30655123:+_5-4	PPP2CB	FALSE	215	203	319	141	104	397	54	131	231	231	293	287	163	174	66	217	295	101	181	210
sgPPP2CB_1	PPP2CB	FALSE	364	564	725	418	499	718	255	233	429	486	529	470	533	300	484	388	472	671	517	424
sgPPP2CB_3	PPP2CB	TRUE	380	489	925	320	326	611	395	500	399	622	544	463	323	245	348	364	500	383	447	517
PPP2CB_CCDS6079.1_ex3_8:30651715-30651738:+_5-2	PPP2CB	FALSE	310	344	434	288	217	581	237	243	290	529	171	320	181	318	275	510	361	625	365	394
PPP2CB_CCDS6079.1_ex4_8:30655251-30655274:+_5-5	PPP2CB	FALSE	307	513	754	716	340	493	336	354	324	591	520	590	354	506	488	324	499	359	360	455
PPP2CB_CCDS6079.1_ex2_8:30651526-30651549:-_5-1	PPP2CB	FALSE	554	387	946	351	485	781	962	679	562	587	279	374	193	469	384	311	217	373	321	463
PPP2CB_CCDS6079.1_ex3_8:30651780-30651803:-_5-3	PPP2CB	FALSE	349	296	556	474	439	761	666	577	489	534	427	227	163	237	336	206	168	201	430	403
sgPPP2CB_9	PPP2CB	TRUE	86	156	416	434	188	381	293	64	168	374	198	176	131	137	168	186	253	165	334	283
sgPPP2R1A_6	PPP2R1A	TRUE	107	154	357	10	130	276	87	61	153	834	303	171	231	188	178	187	271	293	119	686
PPP2R1A_CCDS12849.1_ex3_19:52714610-52714633:-_5-3	PPP2R1A	FALSE	139	216	184	126	90	190	59	84	155	553	227	185	158	75	128	132	103	92	253	476
PPP2R1A_CCDS12849.1_ex1_19:52705239-52705262:-_5-1	PPP2R1A	FALSE	132	216	338	57	88	306	110	288	131	466	133	260	106	125	189	187	177	223	129	399
sgPPP2R1A_2	PPP2R1A	FALSE	74	129	185	25	118	92	15	9	49	418	131	111	133	120	67	87	167	87	149	345
PPP2R1A_CCDS12849.1_ex3_19:52714573-52714596:-_5-2	PPP2R1A	FALSE	124	185	508	12	162	278	29	59	122	557	385	321	146	95	271	235	445	261	166	523
PPP2R1A_CCDS12849.1_ex5_19:52716322-52716345:-_5-5	PPP2R1A	FALSE	483	737	1419	942	665	1362	382	496	858	618	1953	666	784	936	722	742	1116	1079	1169	502
PPP2R1A_CCDS12849.1_ex5_19:52716196-52716219:+_5-4	PPP2R1A	FALSE	142	273	290	146	120	461	107	118	123	572	282	422	209	526	204	217	313	209	206	476
sgPPP2R1A_8	PPP2R1A	FALSE	97	306	455	58	161	279	94	90	194	609	215	231	222	250	280	289	269	280	294	551
sgPPP2R1A_10	PPP2R1A	FALSE	67	34	123	75	68	163	24	70	93	350	56	81	75	99	38	115	85	78	75	280
sgPPP2R1A_3	PPP2R1A	TRUE	85	130	383	10	96	251	56	31	106	699	113	199	108	212	220	198	180	252	177	656
sgPPP2R1B_3	PPP2R1B	FALSE	249	124	207	13	113	339	234	115	137	242	129	129	101	77	61	136	20	252	159	184
PPP2R1B_CCDS53706.1_ex9_11:111625702-111625725:-_5-3	PPP2R1B	FALSE	234	209	481	313	316	276	289	309	327	322	277	359	139	198	193	169	214	400	282	223
sgPPP2R1B_9	PPP2R1B	FALSE	229	226	591	346	172	428	324	196	314	385	309	377	216	177	280	280	187	345	279	270
PPP2R1B_CCDS53706.1_ex8_11:111625286-111625309:-_5-2	PPP2R1B	FALSE	47	27	85	62	99	68	60	91	95	78	26	12	28	12	42	33	32	22	112	69
sgPPP2R1B_5	PPP2R1B	FALSE	181	194	236	252	125	247	36	248	136	527	216	81	167	96	144	200	162	238	239	338
sgPPP2R1B_4	PPP2R1B	FALSE	384	472	568	604	296	622	343	245	302	440	579	506	250	356	191	370	333	573	545	367
sgPPP2R1B_1	PPP2R1B	FALSE	63	74	107	16	105	301	8	61	96	497	158	225	139	209	113	65	149	250	74	363
PPP2R1B_CCDS53706.1_ex6_11:111623030-111623053:+_5-1	PPP2R1B	TRUE	55	63	178	4	127	120	52	87	56	248	143	95	56	78	101	146	92	95	88	204
PPP2R1B_CCDS53706.1_ex10_11:111626038-111626061:-_5-5	PPP2R1B	TRUE	287	220	318	176	347	245	145	157	240	442	403	359	227	214	321	218	233	325	380	353
PPP2R1B_CCDS53706.1_ex9_11:111625785-111625808:+_5-4	PPP2R1B	FALSE	223	141	323	71	180	423	283	247	303	375	337	327	185	267	212	178	117	252	148	289
PPP2R2A_CCDS34867.1_ex5_8:26218492-26218515:-_5-2	PPP2R2A	TRUE	178	254	314	146	178	392	78	122	186	437	227	280	240	377	389	296	262	246	379	363
PPP2R2A_CCDS34867.1_ex7_8:26221315-26221338:-_5-5	PPP2R2A	FALSE	103	231	266	123	100	350	72	213	167	381	329	166	104	236	90	107	178	190	335	273
PPP2R2A_CCDS34867.1_ex4_8:26217730-26217753:+_5-1	PPP2R2A	FALSE	37	54	74	1	43	193	22	28	93	115	65	46	20	2	22	41	24	17	67	76
PPP2R2A_CCDS34867.1_ex5_8:26218637-26218660:+_5-4	PPP2R2A	FALSE	89	156	303	58	314	260	84	168	112	333	130	65	90	249	155	158	38	191	151	267
PPP2R2A_CCDS34867.1_ex5_8:26218526-26218549:-_5-3	PPP2R2A	TRUE	192	91	419	116	216	316	213	107	264	642	200	68	88	174	135	142	116	249	182	437
PPP2R2B_CCDS4283.1_ex4_5:146030179-146030202:+_5-1	PPP2R2B	TRUE	179	454	394	183	283	630	58	150	363	462	626	549	315	202	190	266	400	431	463	357
PPP2R2B_CCDS4283.1_ex5_5:146070675-146070698:+_5-2	PPP2R2B	FALSE	538	777	1005	196	597	1429	337	623	749	745	751	670	879	568	540	502	874	922	825	650
PPP2R2B_CCDS4283.1_ex6_5:146077559-146077582:+_5-3	PPP2R2B	FALSE	603	397	539	423	446	632	941	477	640	704	772	530	346	519	424	452	395	623	502	546
PPP2R2B_CCDS4283.1_ex6_5:146077694-146077717:-_5-4	PPP2R2B	FALSE	55	51	115	16	94	169	51	69	153	119	16	122	66	55	110	156	223	78	175	79
PPP2R2B_CCDS4283.1_ex7_5:146080609-146080632:-_5-5	PPP2R2B	TRUE	42	47	220	212	115	166	69	341	49	189	121	81	58	58	17	62	24	64	27	144
PPP2R2C_CCDS3388.1_ex6_4:6380220-6380243:+_5-4	PPP2R2C	TRUE	473	338	515	315	465	419	344	359	421	698	359	449	182	360	506	322	285	578	448	525
PPP2R2C_CCDS3388.1_ex5_4:6377614-6377637:-_5-2	PPP2R2C	FALSE	89	23	149	8	72	38	50	137	51	113	47	18	28	32	118	100	20	46	11	74
PPP2R2C_CCDS3388.1_ex6_4:6380256-6380279:+_5-5	PPP2R2C	FALSE	198	222	422	249	166	393	68	101	181	452	223	139	300	233	111	219	402	141	118	392
PPP2R2C_CCDS3388.1_ex3_4:6349680-6349703:+_5-1	PPP2R2C	FALSE	201	185	473	341	223	377	486	403	240	306	319	498	274	230	332	302	352	379	279	270
PPP2R2C_CCDS3388.1_ex6_4:6380124-6380147:+_5-3	PPP2R2C	TRUE	251	688	654	298	291	902	369	247	337	596	854	367	725	335	734	450	686	467	642	511
PPP2R3A_CCDS3087.1_ex2_3:135759720-135759743:+_8-4	PPP2R3A	FALSE	266	111	513	106	314	460	315	147	265	368	319	188	162	197	219	254	119	202	191	313
PPP2R3A_CCDS3087.1_ex2_3:135759791-135759814:-_8-6	PPP2R3A	FALSE	151	164	158	204	109	259	118	117	182	173	115	122	123	73	63	134	30	66	205	141
PPP2R3A_CCDS3087.1_ex0_3:135720857-135720880:-_8-2	PPP2R3A	FALSE	270	196	390	165	177	521	315	152	272	446	339	278	142	194	108	163	92	387	330	306
PPP2R3A_CCDS3087.1_ex4_3:135789337-135789360:-_8-7	PPP2R3A	TRUE	244	493	689	107	269	364	259	155	229	563	542	439	420	207	234	222	602	400	441	482
PPP2R3A_CCDS3087.1_ex2_3:135759776-135759799:+_8-5	PPP2R3A	FALSE	307	237	524	328	344	559	637	498	320	439	848	370	344	366	511	394	408	519	276	446
PPP2R3A_CCDS3087.1_ex0_3:135720824-135720847:+_8-1	PPP2R3A	FALSE	90	140	192	129	132	209	47	63	154	209	155	171	100	25	137	250	142	85	68	174
PPP2R3A_CCDS3087.1_ex1_3:135745805-135745828:+_8-3	PPP2R3A	FALSE	330	205	625	359	313	572	238	176	381	474	340	227	243	315	257	209	272	399	432	355
PPP2R3A_CCDS3087.1_ex6_3:135801231-135801254:-_8-8	PPP2R3A	TRUE	356	341	676	514	384	943	77	451	341	671	627	428	312	256	400	415	409	385	760	555
sgPPP2R3B_6	PPP2R3B	FALSE	458	828	1068	211	641	1090	470	511	553	660	567	603	607	522	976	557	765	1170	598	547
sgPPP2R3B_4	PPP2R3B	TRUE	507	524	710	406	419	907	454	224	474	645	599	342	496	450	290	374	539	485	388	569
sgPPP2R3B_5	PPP2R3B	FALSE	602	566	931	772	575	1334	504	375	578	791	627	773	509	664	503	779	588	565	997	588
PPP2R3B_CCDS14104.1_ex8_X:307431-307454:-_3-2	PPP2R3B	FALSE	348	650	1013	321	439	1013	616	339	498	869	796	527	293	565	628	348	1227	409	511	701
PPP2R3B_CCDS14104.1_ex6_X:306271-306294:+_3-1	PPP2R3B	TRUE	279	999	813	524	522	733	656	373	585	761	737	1006	531	345	590	493	1101	556	724	656
sgPPP2R3B_3	PPP2R3B	FALSE	338	296	716	363	341	1401	558	392	541	669	470	679	329	343	426	435	682	571	241	611
PPP2R3B_CCDS14104.1_ex12_X:347132-347155:+_3-3	PPP2R3B	FALSE	463	613	1006	471	577	1315	502	891	505	775	981	753	751	592	361	625	1309	498	822	631
sgPPP2R3B_2	PPP2R3B	FALSE	504	398	884	533	466	948	371	355	670	629	549	409	436	436	402	476	538	697	577	503
PPP2R3C_CCDS9654.1_ex7_14:35576526-35576549:-_5-3	PPP2R3C	TRUE	106	135	112	63	112	292	77	40	147	449	161	153	107	210	42	154	251	146	97	406
PPP2R3C_CCDS9654.1_ex11_14:35585815-35585838:+_5-4	PPP2R3C	FALSE	79	33	99	2	74	99	33	221	65	210	30	21	30	52	68	37	7	33	41	142
PPP2R3C_CCDS9654.1_ex7_14:35576499-35576522:+_5-2	PPP2R3C	TRUE	187	103	271	177	172	242	110	86	214	424	205	105	87	283	190	90	106	154	164	297
PPP2R3C_CCDS9654.1_ex6_14:35568538-35568561:+_5-1	PPP2R3C	FALSE	116	188	330	202	100	157	193	93	178	317	229	104	119	100	427	268	181	252	227	261
PPP2R3C_CCDS9654.1_ex11_14:35585875-35585898:-_5-5	PPP2R3C	FALSE	9	3	30	21	103	68	50	0	35	60	31	23	7	22	41	15	16	3	19	49
sgPPP2R5A_6	PPP2R5A	FALSE	251	265	480	450	244	520	297	203	281	305	351	374	166	303	271	212	206	312	478	235
PPP2R5A_CCDS1503.1_ex3_1:212515577-212515600:-_5-5	PPP2R5A	FALSE	251	546	253	145	216	424	186	267	282	348	410	336	207	302	339	195	505	270	232	249
PPP2R5A_CCDS1503.1_ex2_1:212506918-212506941:+_5-4	PPP2R5A	FALSE	146	147	167	40	104	148	151	62	119	260	76	142	106	70	44	47	177	123	284	226
sgPPP2R5A_4	PPP2R5A	FALSE	286	340	641	375	374	832	71	639	420	508	520	269	484	432	395	364	449	526	403	402
PPP2R5A_CCDS1503.1_ex2_1:212506880-212506903:-_5-3	PPP2R5A	FALSE	146	411	358	192	305	375	248	113	352	302	320	135	142	176	205	225	111	422	158	224
sgPPP2R5A_5	PPP2R5A	TRUE	366	432	505	436	437	458	160	227	401	555	380	265	282	349	285	411	214	334	342	418
sgPPP2R5A_8	PPP2R5A	TRUE	199	341	430	128	212	183	120	152	293	352	327	251	160	244	178	225	300	544	325	292
sgPPP2R5A_7	PPP2R5A	FALSE	219	147	284	106	309	293	127	520	408	449	288	201	124	180	127	186	82	176	188	297
PPP2R5A_CCDS1503.1_ex1_1:212502585-212502608:+_5-1	PPP2R5A	FALSE	302	167	526	527	173	222	489	139	390	480	478	216	114	389	356	217	482	401	338	280
PPP2R5A_CCDS1503.1_ex1_1:212502610-212502633:+_5-2	PPP2R5A	FALSE	82	6	44	59	13	53	30	23	40	118	95	61	52	131	17	32	57	46	118	108
sgPPP2R5B_5	PPP2R5B	FALSE	466	377	665	431	245	611	339	502	251	725	255	461	272	415	282	323	756	671	457	544
PPP2R5B_CCDS8085.1_ex1_11:64694292-64694315:+_5-2	PPP2R5B	FALSE	200	100	644	179	267	285	381	454	284	733	115	121	76	144	234	272	213	229	120	545
sgPPP2R5B_10	PPP2R5B	FALSE	122	129	258	104	215	281	116	90	207	476	146	271	179	218	138	126	94	176	192	402
sgPPP2R5B_6	PPP2R5B	FALSE	16	30	42	0	13	106	4	0	0	446	49	16	14	29	28	7	15	57	2	357
PPP2R5B_CCDS8085.1_ex1_11:64694343-64694366:-_5-3	PPP2R5B	FALSE	169	132	215	447	163	330	167	193	232	442	299	440	144	188	294	76	211	326	78	349
PPP2R5B_CCDS8085.1_ex1_11:64694188-64694211:-_5-1	PPP2R5B	FALSE	239	388	467	329	337	578	131	345	357	612	376	480	326	361	511	383	428	647	245	603
sgPPP2R5B_9	PPP2R5B	FALSE	68	49	120	31	60	348	79	86	111	447	103	104	44	184	52	66	46	60	61	379
sgPPP2R5B_1	PPP2R5B	FALSE	94	204	409	129	190	385	87	44	203	814	235	326	56	70	113	81	143	316	232	691
PPP2R5B_CCDS8085.1_ex3_11:64695554-64695577:-_5-4	PPP2R5B	FALSE	270	229	497	587	231	316	533	267	394	532	482	373	261	256	252	269	549	329	332	444
PPP2R5B_CCDS8085.1_ex4_11:64695846-64695869:-_5-5	PPP2R5B	FALSE	321	166	542	397	325	653	387	421	398	692	450	239	255	313	420	181	273	346	370	537
sgPPP2R5C_3	PPP2R5C	FALSE	496	559	734	396	490	693	327	691	368	580	665	492	353	479	383	491	620	582	526	417
sgPPP2R5C_5	PPP2R5C	TRUE	338	411	571	263	393	651	289	161	311	450	360	417	258	323	272	315	248	450	329	432
PPP2R5C_CCDS45163.1_ex1_14:102323100-102323123:+_5-1	PPP2R5C	FALSE	153	174	428	162	136	651	167	451	340	271	292	127	79	193	288	154	204	300	167	206
PPP2R5C_CCDS45163.1_ex2_14:102348534-102348557:-_5-3	PPP2R5C	FALSE	269	321	496	99	245	553	514	401	336	808	399	423	202	194	159	297	355	385	490	597
sgPPP2R5C_4	PPP2R5C	TRUE	101	487	411	197	217	359	117	216	271	422	287	275	262	353	198	328	421	229	158	313
sgPPP2R5C_7	PPP2R5C	FALSE	177	177	175	69	132	387	199	77	181	361	273	123	52	202	119	172	220	151	167	280
sgPPP2R5C_6	PPP2R5C	FALSE	478	531	1223	946	539	996	499	338	593	641	727	494	285	548	460	498	760	840	493	485
PPP2R5C_CCDS45163.1_ex4_14:102349795-102349818:-_5-4	PPP2R5C	FALSE	278	180	161	81	323	240	184	199	293	342	88	102	55	211	109	129	24	282	174	209
PPP2R5C_CCDS45163.1_ex1_14:102323200-102323223:+_5-2	PPP2R5C	FALSE	157	219	334	117	222	558	79	166	281	314	147	187	197	199	222	230	201	198	339	245
PPP2R5C_CCDS45163.1_ex4_14:102349848-102349871:-_5-5	PPP2R5C	FALSE	368	430	538	233	353	599	106	319	384	466	683	549	508	325	367	312	409	582	539	432
PPP2R5D_CCDS43464.1_ex4_6:42975761-42975784:-_5-4	PPP2R5D	FALSE	281	374	777	574	418	851	333	506	441	463	605	399	350	380	383	350	429	461	416	348
sgPPP2R5D_10	PPP2R5D	TRUE	6	96	98	153	9	51	0	13	15	357	70	38	45	87	35	17	58	112	56	270
sgPPP2R5D_3	PPP2R5D	TRUE	217	165	536	147	101	362	121	207	167	508	275	134	352	189	190	297	275	169	157	334
sgPPP2R5D_6	PPP2R5D	FALSE	268	266	379	439	247	627	227	465	404	427	361	356	233	293	235	269	237	552	427	392
PPP2R5D_CCDS43464.1_ex1_6:42974796-42974819:-_5-1	PPP2R5D	FALSE	340	466	623	139	393	1078	487	385	315	506	442	431	254	317	462	400	386	434	464	390
sgPPP2R5D_7	PPP2R5D	FALSE	149	470	444	201	158	432	148	348	348	669	333	314	122	208	168	180	280	236	191	524
PPP2R5D_CCDS43464.1_ex2_6:42974961-42974984:+_5-2	PPP2R5D	FALSE	258	244	400	265	187	450	389	165	172	375	378	255	149	270	284	249	264	326	295	288
PPP2R5D_CCDS43464.1_ex4_6:42975667-42975690:-_5-3	PPP2R5D	FALSE	204	411	532	128	288	333	219	188	278	387	597	121	205	190	216	330	316	238	369	349
PPP2R5D_CCDS43464.1_ex5_6:42975946-42975969:+_5-5	PPP2R5D	FALSE	97	428	662	77	357	554	923	167	299	446	490	591	349	257	281	245	636	352	348	394
sgPPP2R5D_4	PPP2R5D	FALSE	31	47	34	0	7	62	0	80	38	478	23	20	17	45	91	4	45	2	64	376
PPP2R5E_CCDS61467.1_ex6_14:63860536-63860559:-_5-1	PPP2R5E	TRUE	179	88	267	156	152	406	155	311	123	296	468	173	207	238	184	190	352	214	212	288
sgPPP2R5E_10	PPP2R5E	FALSE	329	251	601	304	409	548	320	279	288	446	458	361	208	247	351	384	347	628	326	372
sgPPP2R5E_5	PPP2R5E	FALSE	117	150	361	366	251	295	89	260	204	309	275	210	149	123	73	219	221	177	306	244
sgPPP2R5E_4	PPP2R5E	FALSE	109	174	318	238	305	237	240	198	192	242	258	255	140	89	239	98	141	243	78	202
sgPPP2R5E_7	PPP2R5E	FALSE	295	679	493	421	331	366	282	452	361	638	507	489	522	594	451	423	584	373	518	478
PPP2R5E_CCDS61467.1_ex10_14:63888715-63888738:+_5-3	PPP2R5E	TRUE	230	424	397	244	304	868	390	163	353	494	623	900	415	372	373	413	685	361	369	507
PPP2R5E_CCDS61467.1_ex11_14:63920405-63920428:-_5-5	PPP2R5E	FALSE	66	53	97	51	92	229	119	298	36	115	118	108	93	11	75	38	53	57	37	98
PPP2R5E_CCDS61467.1_ex8_14:63863385-63863408:+_5-2	PPP2R5E	FALSE	162	281	366	206	192	189	263	139	204	377	171	107	136	232	165	292	146	209	179	337
PPP2R5E_CCDS61467.1_ex10_14:63888763-63888786:+_5-4	PPP2R5E	FALSE	204	293	522	196	228	471	526	258	264	464	431	294	220	287	342	238	592	729	208	368
sgPPP2R5E_3	PPP2R5E	FALSE	448	420	263	141	337	657	745	402	400	333	489	224	235	387	378	375	299	552	288	256
PPP3CA_CCDS34037.1_ex12_4:102117188-102117211:+_5-5	PPP3CA	TRUE	315	426	397	426	273	233	316	428	264	390	333	270	185	320	196	250	285	482	404	330
PPP3CA_CCDS34037.1_ex12_4:102117108-102117131:-_5-4	PPP3CA	TRUE	217	250	321	210	186	501	337	196	297	492	321	160	107	55	328	230	228	279	205	359
PPP3CA_CCDS34037.1_ex9_4:102019577-102019600:+_5-1	PPP3CA	FALSE	296	141	496	188	192	431	521	324	241	344	290	202	218	329	166	225	147	267	230	301
PPP3CA_CCDS34037.1_ex11_4:102030125-102030148:-_5-3	PPP3CA	FALSE	387	392	895	269	307	523	473	418	436	590	491	355	196	401	194	224	493	356	618	385
PPP3CA_CCDS34037.1_ex9_4:102019613-102019636:+_5-2	PPP3CA	FALSE	352	346	914	458	354	429	347	609	452	500	780	378	395	605	293	377	695	800	265	385
PPP3CB_CCDS44436.1_ex11_10:75239130-75239153:-_5-5	PPP3CB	TRUE	71	57	140	93	73	151	67	32	90	178	24	13	42	48	14	133	44	101	47	126
PPP3CB_CCDS44436.1_ex10_10:75238339-75238362:+_5-3	PPP3CB	FALSE	92	13	31	80	47	148	57	18	90	93	23	78	23	29	73	64	54	101	42	78
PPP3CB_CCDS44436.1_ex11_10:75239102-75239125:+_5-4	PPP3CB	TRUE	230	212	289	40	190	160	285	242	183	412	149	117	42	132	138	91	51	125	164	348
PPP3CB_CCDS44436.1_ex9_10:75234685-75234708:+_5-1	PPP3CB	FALSE	0	0	0	0	0	20	51	0	0	5	2	0	0	0	0	3	0	23	0	9
PPP3CB_CCDS44436.1_ex9_10:75234726-75234749:-_5-2	PPP3CB	FALSE	118	48	246	135	110	132	74	61	123	238	60	64	30	67	81	66	15	166	106	167
PPP3CC_CCDS34859.1_ex1_8:22332551-22332574:+_5-1	PPP3CC	FALSE	102	147	137	77	79	347	118	54	108	191	182	251	212	56	271	66	296	167	248	161
PPP3CC_CCDS34859.1_ex4_8:22368599-22368622:+_5-3	PPP3CC	FALSE	128	95	159	151	157	316	323	278	182	308	146	68	14	336	52	129	44	130	133	164
PPP3CC_CCDS34859.1_ex3_8:22355568-22355591:+_5-2	PPP3CC	TRUE	134	244	462	255	290	406	370	258	401	535	376	287	216	229	362	214	176	222	199	408
PPP3CC_CCDS34859.1_ex5_8:22370921-22370944:-_5-5	PPP3CC	FALSE	215	272	406	127	272	406	221	88	354	249	86	163	94	230	342	156	138	210	264	249
PPP3CC_CCDS34859.1_ex5_8:22370905-22370928:+_5-4	PPP3CC	TRUE	268	256	428	318	344	456	436	278	328	525	524	570	503	309	219	246	644	392	420	415
PPP3R1_CCDS46310.1_ex3_2:68415704-68415727:+_5-5	PPP3R1	FALSE	172	58	254	259	158	441	162	39	184	257	179	148	192	145	90	94	91	398	251	209
PPP3R1_CCDS46310.1_ex3_2:68415686-68415709:+_5-4	PPP3R1	TRUE	100	100	415	75	121	333	96	53	87	244	140	148	76	127	104	111	101	160	166	213
PPP3R1_CCDS46310.1_ex2_2:68414433-68414456:-_5-2	PPP3R1	FALSE	87	39	66	12	56	59	14	117	59	143	64	72	47	50	67	47	32	88	105	97
PPP3R1_CCDS46310.1_ex1_2:68413760-68413783:-_5-1	PPP3R1	FALSE	101	195	457	163	188	550	89	129	241	378	286	222	143	213	234	350	335	302	229	343
PPP3R1_CCDS46310.1_ex3_2:68415667-68415690:-_5-3	PPP3R1	TRUE	55	88	97	89	72	75	83	80	62	189	41	54	40	37	34	53	19	83	71	149
PPP3R2_CCDS6759.1_ex0_9:104357106-104357129:-_5-5	PPP3R2	FALSE	288	132	271	145	290	378	211	90	251	391	220	269	208	348	142	147	260	196	235	269
PPP3R2_CCDS6759.1_ex0_9:104357047-104357070:+_5-4	PPP3R2	TRUE	259	347	356	195	375	486	157	186	392	740	641	518	452	336	360	336	615	419	446	700
PPP3R2_CCDS6759.1_ex0_9:104356941-104356964:+_5-1	PPP3R2	FALSE	354	323	1017	161	188	427	141	387	387	695	531	806	691	277	281	467	674	770	355	580
PPP3R2_CCDS6759.1_ex0_9:104357025-104357048:+_5-3	PPP3R2	TRUE	255	584	513	241	380	631	182	272	400	624	577	692	413	520	466	525	676	580	478	615
PPP3R2_CCDS6759.1_ex0_9:104356992-104357015:-_5-2	PPP3R2	FALSE	160	556	522	220	295	318	70	261	308	476	614	373	215	317	344	391	614	314	465	408
PPP4C_CCDS10669.1_ex4_16:30094797-30094820:+_5-5	PPP4C	FALSE	56	200	296	111	128	306	56	151	121	433	259	80	246	136	229	202	332	212	225	312
PPP4C_CCDS10669.1_ex4_16:30094723-30094746:-_5-4	PPP4C	FALSE	105	159	206	80	156	219	62	65	109	508	198	226	95	213	198	96	132	135	245	361
PPP4C_CCDS10669.1_ex2_16:30093801-30093824:+_5-2	PPP4C	TRUE	144	327	401	82	133	294	63	62	176	797	315	217	268	299	216	199	434	313	297	616
PPP4C_CCDS10669.1_ex4_16:30094709-30094732:-_5-3	PPP4C	TRUE	213	282	346	66	138	276	31	82	124	521	314	288	158	163	233	147	360	258	170	410
PPP4C_CCDS10669.1_ex1_16:30092573-30092596:+_5-1	PPP4C	FALSE	74	55	124	125	70	198	39	20	68	283	131	123	86	43	68	111	69	118	52	204
PPP4R1_CCDS42412.1_ex11_18:9583114-9583137:-_5-2	PPP4R1	TRUE	266	228	517	260	312	453	198	214	349	550	437	237	193	251	392	343	655	431	274	429
PPP4R1_CCDS42412.1_ex9_18:9570376-9570399:-_5-1	PPP4R1	TRUE	250	259	304	142	211	436	487	130	276	445	576	497	444	368	322	336	228	229	175	339
PPP4R1_CCDS42412.1_ex15_18:9588724-9588747:+_5-4	PPP4R1	FALSE	200	238	178	222	172	233	82	121	109	236	176	131	78	54	148	159	170	242	104	139
PPP4R1_CCDS42412.1_ex13_18:9584717-9584740:-_5-3	PPP4R1	FALSE	145	85	225	315	196	257	132	47	157	216	324	136	142	214	229	85	201	179	397	187
PPP4R1_CCDS42412.1_ex16_18:9593837-9593860:+_5-5	PPP4R1	FALSE	163	195	323	316	170	371	550	498	317	466	203	336	186	235	496	283	567	368	325	359
PPP4R2_CCDS2917.1_ex5_3:73112876-73112899:+_5-2	PPP4R2	FALSE	113	233	343	257	207	312	105	164	143	473	178	235	179	187	199	225	98	390	254	348
PPP4R2_CCDS2917.1_ex6_3:73113178-73113201:-_5-4	PPP4R2	FALSE	416	536	734	344	375	1107	673	421	562	605	567	462	553	362	411	729	655	556	447	511
SMEK1_CCDS61532.1_ex8_14:91942217-91942240:+_5-4	PPP4R3A	TRUE	208	145	306	191	199	497	155	211	219	407	214	250	208	298	230	166	145	279	175	288
SMEK1_CCDS61532.1_ex6_14:91939393-91939416:+_5-2	PPP4R3A	FALSE	122	92	246	39	101	127	107	393	110	315	163	128	126	99	168	52	111	168	176	233
SMEK1_CCDS61532.1_ex12_14:91975894-91975917:-_5-5	PPP4R3A	FALSE	475	904	1233	446	587	1804	732	334	645	1014	1140	732	963	659	679	773	1215	1061	1034	865
SMEK1_CCDS61532.1_ex6_14:91939375-91939398:-_5-1	PPP4R3A	FALSE	0	0	0	0	0	0	0	0	0	0	0	0	0	0	0	0	0	0	0	0
SMEK1_CCDS61532.1_ex7_14:91939608-91939631:+_5-3	PPP4R3A	TRUE	304	348	411	371	225	420	518	146	290	645	278	300	178	220	140	250	265	324	276	523
SMEK2_CCDS1855.1_ex11_2:55825985-55826008:-_5-3	PPP4R3B	TRUE	252	564	702	273	231	629	553	355	355	688	405	362	391	319	183	280	343	449	351	555
SMEK2_CCDS1855.1_ex14_2:55844297-55844320:-_5-4	PPP4R3B	FALSE	364	362	1203	682	430	1086	548	670	694	898	947	936	560	238	523	519	841	672	717	658
SMEK2_CCDS1855.1_ex4_2:55795473-55795496:+_5-1	PPP4R3B	FALSE	334	393	719	210	558	647	466	297	398	671	543	423	485	444	394	406	546	496	533	543
SMEK2_CCDS1855.1_ex14_2:55844321-55844344:-_5-5	PPP4R3B	FALSE	331	474	898	351	356	758	388	400	296	740	579	411	429	299	359	467	751	783	433	559
SMEK2_CCDS1855.1_ex10_2:55816013-55816036:-_5-2	PPP4R3B	TRUE	159	178	305	277	161	378	178	195	172	431	239	403	225	142	173	149	180	127	213	365
PPP4R4_CCDS9921.1_ex0_14:94640906-94640929:-_7-2	PPP4R4	FALSE	445	420	825	551	598	710	278	590	516	844	992	745	530	584	616	581	814	804	563	667
PPP4R4_CCDS9921.1_ex1_14:94642428-94642451:-_7-3	PPP4R4	FALSE	202	188	375	241	199	342	316	375	287	257	139	99	148	255	124	189	201	296	145	198
PPP4R4_CCDS9921.1_ex4_14:94697639-94697662:-_7-6	PPP4R4	TRUE	212	211	330	400	333	525	329	255	357	530	471	345	361	270	263	217	531	316	326	425
PPP4R4_CCDS9921.1_ex0_14:94640887-94640910:+_7-1	PPP4R4	FALSE	509	727	1507	1058	813	2203	817	588	809	1068	1180	752	584	608	716	774	1129	924	700	861
PPP4R4_CCDS9921.1_ex5_14:94700033-94700056:-_7-7	PPP4R4	FALSE	64	124	62	79	73	61	48	70	168	166	189	136	91	112	218	82	133	31	14	138
PPP4R4_CCDS9921.1_ex2_14:94674798-94674821:+_7-4	PPP4R4	TRUE	211	319	603	345	309	362	256	163	312	456	386	311	268	308	310	244	351	401	249	371
PPP4R4_CCDS9921.1_ex2_14:94674842-94674865:-_7-5	PPP4R4	FALSE	176	95	314	96	229	252	278	144	169	242	180	118	77	75	148	140	116	156	142	215
PPP5C_CCDS12684.1_ex1_19:46857189-46857212:+_5-3	PPP5C	FALSE	230	316	848	260	412	1008	310	332	300	703	552	626	451	255	219	338	1008	669	403	537
PPP5C_CCDS12684.1_ex1_19:46857108-46857131:+_5-1	PPP5C	TRUE	278	400	416	550	246	684	260	257	323	456	551	261	381	323	335	271	279	432	181	439
PPP5C_CCDS12684.1_ex1_19:46857167-46857190:+_5-2	PPP5C	TRUE	64	91	190	85	135	93	203	165	186	187	63	39	92	107	81	118	139	222	176	179
PPP5C_CCDS12684.1_ex4_19:46886719-46886742:-_5-5	PPP5C	FALSE	312	322	565	203	252	454	364	274	306	645	420	263	268	286	527	455	484	546	553	540
PPP5C_CCDS12684.1_ex4_19:46886657-46886680:+_5-4	PPP5C	FALSE	310	188	304	136	209	370	360	296	268	481	357	245	162	207	270	202	187	395	230	396
PPP6C_CCDS48018.1_ex1_9:127915930-127915953:-_5-1	PPP6C	FALSE	506	701	502	273	429	1058	769	529	725	642	1008	792	513	530	416	414	984	652	702	468
PPP6C_CCDS48018.1_ex1_9:127915989-127916012:-_5-3	PPP6C	TRUE	454	328	845	372	425	839	159	296	595	885	626	400	245	276	322	410	239	577	690	656
PPP6C_CCDS48018.1_ex3_9:127920566-127920589:+_5-4	PPP6C	FALSE	202	95	282	96	132	110	237	325	277	362	326	187	90	198	88	137	92	104	193	238
PPP6C_CCDS48018.1_ex3_9:127920591-127920614:+_5-5	PPP6C	FALSE	71	78	83	75	64	122	15	44	108	175	54	83	47	105	110	122	55	145	41	106
PPP6C_CCDS48018.1_ex1_9:127915972-127915995:+_5-2	PPP6C	TRUE	59	88	208	33	101	157	71	50	109	334	165	106	93	74	172	50	104	48	66	202
PPP6R1_CCDS46186.1_ex19_19:55756495-55756518:-_5-4	PPP6R1	TRUE	454	453	867	744	538	819	441	254	653	895	737	723	460	413	420	559	310	788	429	623
PPP6R1_CCDS46186.1_ex15_19:55752733-55752756:-_5-1	PPP6R1	FALSE	436	639	961	737	508	720	455	263	492	584	688	627	391	341	643	533	479	598	717	425
PPP6R1_CCDS46186.1_ex18_19:55753805-55753828:-_5-3	PPP6R1	FALSE	501	571	774	443	329	1080	523	485	416	612	720	661	494	360	539	372	895	461	749	528
PPP6R1_CCDS46186.1_ex21_19:55756948-55756971:+_5-5	PPP6R1	TRUE	141	76	69	114	129	329	171	90	173	299	135	114	96	84	107	87	167	138	85	278
PPP6R1_CCDS46186.1_ex17_19:55753604-55753627:-_5-2	PPP6R1	FALSE	241	483	661	205	250	486	268	219	238	389	340	300	172	139	346	263	576	422	335	285
PPP6R2_CCDS33681.1_ex3_22:50854555-50854578:+_5-3	PPP6R2	FALSE	392	378	598	302	506	403	740	582	578	549	262	298	362	275	332	240	174	232	422	481
PPP6R2_CCDS33681.1_ex1_22:50845204-50845227:-_5-1	PPP6R2	FALSE	249	276	712	212	145	625	366	127	316	389	393	587	278	232	223	447	533	492	135	270
PPP6R2_CCDS33681.1_ex2_22:50853111-50853134:-_5-2	PPP6R2	TRUE	531	397	601	237	420	496	610	497	320	506	307	484	196	475	346	216	298	367	442	460
PPP6R2_CCDS33681.1_ex7_22:50862015-50862038:-_5-5	PPP6R2	TRUE	314	558	616	168	449	880	853	157	364	664	534	633	471	457	537	607	686	508	427	558
PPP6R2_CCDS33681.1_ex6_22:50860799-50860822:-_5-4	PPP6R2	FALSE	296	296	747	840	266	387	843	209	435	635	416	410	124	277	202	309	305	280	395	419
PPP6R3_CCDS53671.1_ex1_11:68312418-68312441:-_5-2	PPP6R3	TRUE	26	97	166	188	96	130	50	73	72	298	100	78	98	55	59	80	48	53	188	243
PPP6R3_CCDS53671.1_ex6_11:68331809-68331832:-_5-5	PPP6R3	FALSE	129	185	223	189	93	352	124	104	211	309	114	134	66	117	167	92	194	142	139	281
PPP6R3_CCDS53671.1_ex2_11:68315626-68315649:-_5-3	PPP6R3	TRUE	173	132	188	233	108	371	140	73	161	549	326	213	314	276	129	164	419	309	99	490
PPP6R3_CCDS53671.1_ex5_11:68326092-68326115:-_5-4	PPP6R3	FALSE	210	244	416	325	245	493	244	211	248	556	310	186	209	205	122	271	319	278	271	406
PPP6R3_CCDS53671.1_ex1_11:68312344-68312367:+_5-1	PPP6R3	FALSE	41	99	134	26	74	145	56	21	65	263	117	99	125	65	82	85	26	114	122	168
PPRC1_CCDS7529.1_ex4_10:103900342-103900365:-_5-4	PPRC1	FALSE	366	502	841	339	144	528	509	192	208	595	626	464	300	397	279	233	542	520	463	488
PPRC1_CCDS7529.1_ex4_10:103900532-103900555:-_5-5	PPRC1	TRUE	271	404	614	302	299	807	226	200	331	810	607	486	414	290	323	353	663	489	461	686
PPRC1_CCDS7529.1_ex0_10:103892932-103892955:-_5-1	PPRC1	FALSE	487	872	951	370	825	1571	511	320	706	979	1000	904	615	535	405	464	700	873	768	770
PPRC1_CCDS7529.1_ex4_10:103900311-103900334:-_5-3	PPRC1	FALSE	285	439	597	326	271	356	298	307	341	561	450	339	291	227	391	341	411	384	232	450
PPRC1_CCDS7529.1_ex4_10:103899979-103900002:-_5-2	PPRC1	TRUE	172	143	315	136	237	300	276	102	219	483	226	162	154	154	119	166	128	306	187	359
PPT1_CCDS44119.1_ex5_1:40562791-40562814:-_5-5	PPT1	FALSE	493	528	779	610	330	755	407	140	459	741	1021	520	643	243	479	540	615	578	547	541
PPT1_CCDS44119.1_ex3_1:40546118-40546141:-_5-2	PPT1	TRUE	137	74	295	175	171	186	127	101	213	382	196	249	134	164	129	121	138	272	217	277
PPT1_CCDS44119.1_ex3_1:40546136-40546159:+_5-3	PPT1	TRUE	195	166	514	178	332	708	551	383	370	539	267	219	173	577	291	301	338	334	518	486
PPT1_CCDS44119.1_ex3_1:40546068-40546091:-_5-1	PPT1	FALSE	236	82	296	35	230	168	50	180	133	372	144	94	12	208	126	132	18	76	63	222
PPT1_CCDS44119.1_ex4_1:40555107-40555130:-_5-4	PPT1	FALSE	110	190	256	96	182	323	93	151	191	357	197	82	158	143	144	238	130	180	330	223
PPT2_CCDS4740.1_ex2_6:32122942-32122965:+_5-1	PPT2	FALSE	385	609	348	156	493	1001	369	544	481	694	668	496	375	471	514	458	584	643	518	543
PPT2_CCDS4740.1_ex4_6:32123693-32123716:-_5-4	PPT2	TRUE	126	296	324	47	233	407	235	216	239	408	306	128	88	204	274	200	109	252	156	304
PPT2_CCDS4740.1_ex4_6:32123644-32123667:+_5-2	PPT2	FALSE	210	250	442	170	374	593	227	107	231	424	418	169	119	235	228	170	196	282	323	317
PPT2_CCDS4740.1_ex4_6:32123733-32123756:+_5-5	PPT2	FALSE	16	83	190	20	38	0	93	0	45	59	23	189	10	20	5	13	73	92	21	50
PPT2_CCDS4740.1_ex4_6:32123680-32123703:-_5-3	PPT2	TRUE	269	458	943	193	412	753	398	162	549	678	326	384	353	322	359	382	420	408	458	530
PPTC7_CCDS9149.1_ex5_12:111020687-111020710:-_5-4	PPTC7	FALSE	360	429	544	252	301	650	469	249	416	475	399	340	337	218	225	261	303	493	569	332
PPTC7_CCDS9149.1_ex4_12:110989646-110989669:-_5-2	PPTC7	TRUE	145	251	428	183	176	178	337	121	176	312	438	211	108	243	178	252	359	258	345	277
PPTC7_CCDS9149.1_ex5_12:111020721-111020744:-_5-5	PPTC7	FALSE	675	802	1174	933	607	1640	721	582	850	719	1173	736	521	815	662	592	920	724	614	632
PPTC7_CCDS9149.1_ex4_12:110989580-110989603:+_5-1	PPTC7	FALSE	531	419	1000	435	509	580	322	374	408	788	607	374	275	394	275	359	393	403	497	610
PPTC7_CCDS9149.1_ex5_12:111020664-111020687:+_5-3	PPTC7	TRUE	403	762	1427	824	479	892	670	671	674	867	946	704	431	602	455	640	897	733	697	648
PPWD1_CCDS3985.1_ex4_5:64867994-64868017:-_5-5	PPWD1	TRUE	1	15	3	7	12	0	0	5	40	288	9	36	6	27	20	14	22	10	21	205
PPWD1_CCDS3985.1_ex4_5:64867816-64867839:-_5-2	PPWD1	FALSE	4	32	91	1	20	147	0	5	5	372	29	97	102	50	23	34	119	88	69	372
PPWD1_CCDS3985.1_ex4_5:64867973-64867996:-_5-4	PPWD1	FALSE	19	20	30	25	88	28	0	0	32	189	50	24	23	44	6	19	40	24	59	171
PPWD1_CCDS3985.1_ex4_5:64867871-64867894:+_5-3	PPWD1	FALSE	4	21	12	0	7	42	0	1	19	169	11	16	16	34	2	51	1	9	4	122
PPWD1_CCDS3985.1_ex4_5:64867723-64867746:+_5-1	PPWD1	TRUE	17	49	154	0	9	24	3	0	19	424	101	40	71	52	62	26	145	42	72	344
PPY_CCDS11472.1_ex2_17:42018908-42018931:-_5-5	PPY	TRUE	218	279	1138	457	305	516	388	291	479	656	274	358	222	273	326	356	463	373	344	485
PPY_CCDS11472.1_ex2_17:42018836-42018859:-_5-2	PPY	FALSE	192	505	497	146	212	238	211	78	181	493	591	334	209	303	245	139	463	294	490	344
PPY_CCDS11472.1_ex2_17:42018860-42018883:+_5-3	PPY	FALSE	210	261	602	234	260	552	466	468	192	475	525	326	220	277	225	320	569	424	245	326
PPY_CCDS11472.1_ex2_17:42018818-42018841:+_5-1	PPY	FALSE	190	437	525	397	338	286	436	325	350	496	356	351	235	347	358	250	345	302	339	426
PPY_CCDS11472.1_ex2_17:42018883-42018906:-_5-4	PPY	TRUE	122	264	698	176	198	734	349	131	271	626	464	357	319	286	258	201	323	306	260	455
PQBP1_CCDS14309.1_ex2_X:48759212-48759235:-_5-3	PQBP1	FALSE	291	295	279	110	247	523	90	422	157	453	411	259	227	191	169	167	201	250	241	360
PQBP1_CCDS14309.1_ex1_X:48758526-48758549:-_5-1	PQBP1	FALSE	217	409	591	233	308	418	261	404	349	548	484	396	258	402	390	393	281	446	428	466
PQBP1_CCDS14309.1_ex2_X:48759269-48759292:+_5-5	PQBP1	FALSE	122	275	129	167	239	337	212	128	250	410	252	160	190	257	311	120	261	253	216	303
sgPQBP1_9	PQBP1	FALSE	330	396	488	412	361	604	114	256	384	662	328	485	227	294	356	234	353	440	508	437
sgPQBP1_8	PQBP1	FALSE	137	250	495	296	194	614	224	128	182	470	305	285	251	229	202	303	544	288	266	438
PQBP1_CCDS14309.1_ex1_X:48758546-48758569:-_5-2	PQBP1	FALSE	508	535	747	464	433	981	337	265	516	768	534	430	447	332	672	470	607	486	559	587
PQBP1_CCDS14309.1_ex2_X:48759229-48759252:+_5-4	PQBP1	FALSE	201	224	498	163	248	583	485	151	253	479	466	327	299	264	205	280	488	208	341	349
sgPQBP1_1	PQBP1	TRUE	256	352	440	323	340	794	307	132	315	599	343	491	406	331	239	253	331	408	303	460
sgPQBP1_3	PQBP1	TRUE	361	547	556	342	397	950	515	243	607	743	679	301	291	355	378	287	322	518	303	599
sgPQBP1_6	PQBP1	FALSE	209	204	381	234	217	264	228	161	231	338	283	157	194	317	231	338	321	383	327	245
PRAC1_CCDS11535.1_ex0_17:46799222-46799245:-_2-2	PRAC1	TRUE	200	413	678	258	250	978	264	687	388	707	710	602	305	564	361	367	349	534	490	568
PRAC1_CCDS11535.1_ex0_17:46799204-46799227:+_2-1	PRAC1	FALSE	69	186	273	11	39	337	2	35	84	380	154	183	112	84	110	89	190	75	105	333
PRADC1_CCDS1924.1_ex1_2:73456055-73456078:+_5-1	PRADC1	FALSE	338	290	343	226	386	484	275	112	368	586	321	272	200	298	152	200	235	238	299	445
PRADC1_CCDS1924.1_ex2_2:73456590-73456613:-_5-2	PRADC1	TRUE	204	231	405	139	279	470	661	223	287	597	364	268	128	286	260	155	204	259	200	425
PRADC1_CCDS1924.1_ex3_2:73457277-73457300:+_5-5	PRADC1	FALSE	160	187	247	255	203	427	95	87	241	426	355	224	175	165	129	211	228	329	305	346
PRADC1_CCDS1924.1_ex2_2:73456652-73456675:+_5-4	PRADC1	FALSE	321	466	674	442	278	543	255	315	295	855	590	462	371	417	282	390	757	566	576	644
PRADC1_CCDS1924.1_ex2_2:73456613-73456636:-_5-3	PRADC1	TRUE	155	105	318	84	228	202	13	187	169	262	239	48	98	79	120	155	158	87	94	178
PRAF2_CCDS14317.1_ex2_X:48931482-48931505:-_5-4	PRAF2	FALSE	559	1245	1199	740	578	1435	1032	1056	659	941	1428	929	807	625	819	649	1445	815	1017	763
PRAF2_CCDS14317.1_ex2_X:48931547-48931570:-_5-5	PRAF2	FALSE	519	737	1098	382	612	1651	596	266	567	906	1159	777	592	623	526	534	1247	832	746	766
PRAF2_CCDS14317.1_ex1_X:48930236-48930259:+_5-1	PRAF2	FALSE	461	787	905	496	448	1170	502	464	565	738	712	740	439	603	516	609	787	685	1020	641
PRAF2_CCDS14317.1_ex1_X:48930293-48930316:+_5-3	PRAF2	TRUE	412	783	1144	414	430	556	268	506	342	738	852	654	645	585	506	575	540	528	771	693
PRAF2_CCDS14317.1_ex1_X:48930276-48930299:+_5-2	PRAF2	TRUE	217	509	435	148	213	333	342	214	217	415	307	344	320	169	273	175	474	206	242	347
SGK223_CCDS43706.1_ex3_8:8234003-8234026:-_5-1	PRAG1	FALSE	581	697	1084	1000	657	1274	684	778	793	911	1249	554	759	739	707	688	950	809	649	775
SGK223_CCDS43706.1_ex3_8:8234450-8234473:+_5-3	PRAG1	FALSE	582	733	1002	949	699	1339	745	501	717	841	1026	780	567	764	703	639	566	915	717	662
sgSGK223_10	PRAG1	TRUE	172	202	420	35	138	328	456	94	183	664	582	315	172	264	144	275	177	164	225	502
sgSGK223_4	PRAG1	FALSE	480	218	504	399	379	498	484	224	474	540	359	254	117	193	329	225	147	363	213	405
sgSGK223_3	PRAG1	FALSE	108	44	105	26	105	128	7	62	157	173	114	63	93	107	83	193	164	96	63	143
sgSGK223_2	PRAG1	FALSE	50	94	241	149	68	209	94	23	78	544	75	88	66	80	63	94	63	101	26	431
SGK223_CCDS43706.1_ex3_8:8235389-8235412:+_5-5	PRAG1	FALSE	485	554	858	365	542	1059	308	289	546	728	761	698	503	517	507	335	527	650	667	571
SGK223_CCDS43706.1_ex3_8:8235181-8235204:-_5-4	PRAG1	FALSE	422	682	982	469	568	1387	671	613	684	790	681	856	701	675	699	628	1461	783	877	668
SGK223_CCDS43706.1_ex3_8:8234100-8234123:+_5-2	PRAG1	FALSE	397	833	963	354	523	793	509	809	664	713	747	717	882	827	519	714	1044	628	789	684
sgSGK223_6	PRAG1	TRUE	165	272	405	36	143	242	115	77	203	425	364	294	240	290	207	201	279	264	310	384
PRAM1_CCDS45954.2_ex8_19:8564058-8564081:+_5-3	PRAM1	FALSE	539	943	896	585	510	835	800	552	587	792	1023	820	576	460	617	581	782	752	425	627
PRAM1_CCDS45954.2_ex8_19:8564014-8564037:+_5-2	PRAM1	FALSE	132	89	175	24	147	223	214	15	101	423	351	334	188	86	215	115	247	125	138	350
PRAM1_CCDS45954.2_ex8_19:8564168-8564191:+_5-5	PRAM1	FALSE	492	799	847	875	622	1055	1192	475	590	922	1276	636	774	699	575	731	860	672	738	759
PRAM1_CCDS45954.2_ex8_19:8563964-8563987:+_5-1	PRAM1	TRUE	332	335	498	207	395	562	269	266	374	836	559	460	372	367	203	329	498	441	597	621
PRAM1_CCDS45954.2_ex8_19:8564131-8564154:+_5-4	PRAM1	TRUE	469	475	656	353	518	458	454	491	622	907	509	400	342	324	505	362	183	642	589	670
PRAME_CCDS13801.1_ex1_22:22892656-22892679:+_5-4	PRAME	FALSE	53	55	151	38	258	211	422	161	158	216	179	165	38	113	51	120	119	52	58	191
PRAME_CCDS13801.1_ex1_22:22892567-22892590:+_5-3	PRAME	FALSE	395	325	868	430	288	647	389	499	461	536	253	403	241	373	277	461	326	448	450	359
PRAME_CCDS13801.1_ex2_22:22893331-22893354:+_5-5	PRAME	FALSE	483	584	1001	199	485	842	602	394	382	704	940	525	347	371	551	596	710	1291	553	634
PRAME_CCDS13801.1_ex1_22:22892339-22892362:+_5-2	PRAME	TRUE	139	36	144	15	136	184	47	76	186	377	47	72	26	84	24	80	10	96	59	321
PRAME_CCDS13801.1_ex0_22:22891007-22891030:-_5-1	PRAME	TRUE	273	215	396	247	221	352	204	106	280	620	507	176	200	211	167	223	172	419	427	525
PRAMEF1_CCDS148.1_ex1_1:12854404-12854427:+_4-3	PRAMEF1	FALSE	384	339	816	445	472	874	669	506	534	506	775	408	260	473	427	493	376	648	580	418
PRAMEF1_CCDS148.1_ex1_1:12854441-12854464:+_4-4	PRAMEF1	FALSE	131	159	290	13	108	228	217	38	178	298	158	109	101	204	99	145	137	372	99	271
PRAMEF1_CCDS148.1_ex0_1:12853522-12853545:-_4-1	PRAMEF1	TRUE	256	421	585	435	374	497	233	481	390	644	425	459	351	305	170	487	745	545	579	549
PRAMEF10_CCDS41255.1_ex1_1:12954762-12954785:+_5-4	PRAMEF10	FALSE	250	161	497	191	219	549	364	263	272	373	208	107	129	284	111	112	139	237	188	272
PRAMEF10_CCDS41255.1_ex2_1:12955413-12955436:+_5-5	PRAMEF10	FALSE	292	283	477	176	261	573	292	393	244	485	396	345	314	189	280	405	312	420	517	404
PRAMEF11_CCDS53268.1_ex2_1:12888355-12888378:-_3-2	PRAMEF11	FALSE	188	240	677	231	291	452	90	140	272	606	471	455	119	292	245	263	371	375	203	452
PRAMEF12_CCDS41254.1_ex1_1:12835798-12835821:+_5-2	PRAMEF12	TRUE	399	431	583	224	340	441	698	158	614	898	383	449	225	509	312	343	328	571	517	759
PRAMEF12_CCDS41254.1_ex1_1:12836047-12836070:-_5-4	PRAMEF12	FALSE	134	164	576	106	278	376	149	223	218	326	195	171	133	200	176	172	101	441	280	198
PRAMEF12_CCDS41254.1_ex2_1:12837248-12837271:+_5-5	PRAMEF12	FALSE	259	278	575	196	495	342	413	282	544	563	622	318	240	517	334	321	413	478	645	433
PRAMEF12_CCDS41254.1_ex1_1:12835776-12835799:+_5-1	PRAMEF12	TRUE	141	342	280	112	217	257	207	44	232	397	415	265	124	234	162	148	229	308	238	336
PRAMEF12_CCDS41254.1_ex1_1:12835951-12835974:+_5-3	PRAMEF12	FALSE	175	221	346	247	270	449	94	189	216	317	244	255	162	185	176	185	262	376	179	234
PRAMEF13_CCDS41257.1_ex1_1:13449751-13449774:+_5-1	PRAMEF13	FALSE	287	219	478	386	197	378	856	411	373	402	275	146	215	208	170	172	147	288	134	283
PRAMEF18_CCDS41258.1_ex1_1:13476504-13476527:+_5-2	PRAMEF18	FALSE	104	128	392	372	288	288	59	49	205	292	447	141	192	265	245	189	302	256	189	251
PRAMEF18_CCDS41258.1_ex1_1:13476462-13476485:+_5-1	PRAMEF18	FALSE	174	259	492	285	283	386	935	163	342	324	511	150	238	327	321	238	420	573	188	267
PRAMEF18_CCDS41258.1_ex2_1:13477395-13477418:-_5-5	PRAMEF18	FALSE	243	258	686	264	323	819	308	190	360	690	679	306	268	215	326	460	365	468	352	497
PRAMEF2_CCDS149.1_ex1_1:12919994-12920017:+_4-4	PRAMEF2	TRUE	239	111	575	260	222	503	180	278	320	387	359	252	183	215	298	257	206	364	307	276
PRAMEF22_CCDS41256.1_ex1_1:13036470-13036493:-_5-4	PRAMEF22	FALSE	263	497	430	537	217	686	680	144	267	588	374	525	228	301	351	335	620	461	571	505
PRAMEF22_CCDS41256.1_ex1_1:13036607-13036630:+_5-5	PRAMEF22	FALSE	151	219	309	216	110	408	146	30	103	568	187	172	276	205	304	304	446	332	340	502
PRAMEF4_CCDS30592.1_ex2_1:12942921-12942944:-_1-1	PRAMEF4	TRUE	429	443	867	769	565	930	512	473	467	479	674	569	382	607	683	424	658	671	753	440
PRAMEF5_CCDS30596.1_ex0_1:13365143-13365166:+_2-2	PRAMEF5	FALSE	141	194	417	58	193	283	215	180	120	537	245	214	127	151	198	148	170	181	258	412
PRAMEF6_CCDS30594.1_ex1_1:13001313-13001336:-_1-1	PRAMEF6	FALSE	180	250	350	90	157	354	133	230	229	824	384	222	263	255	163	167	376	269	460	693
PRAMEF7_CCDS30593.1_ex1_1:12978377-12978400:+_5-2	PRAMEF7	TRUE	259	341	551	279	287	344	330	250	314	652	559	421	250	401	265	444	168	481	313	502
PRAMEF8_CCDS30597.1_ex1_1:13388641-13388664:-_5-2	PRAMEF8	TRUE	182	245	463	112	295	354	351	172	181	359	188	196	119	271	307	234	173	142	224	284
PRAMEF8_CCDS30597.1_ex1_1:13388728-13388751:+_5-3	PRAMEF8	FALSE	288	185	464	255	301	406	149	384	206	475	413	307	248	143	174	305	212	287	365	349
PRAMEF8_CCDS30597.1_ex1_1:13388944-13388967:-_5-4	PRAMEF8	FALSE	437	344	687	288	332	530	537	122	375	817	546	365	242	299	223	467	445	242	322	627
PRAMEF8_CCDS30597.1_ex2_1:13389501-13389524:-_5-5	PRAMEF8	FALSE	313	516	563	234	307	449	261	272	424	550	459	486	351	170	351	370	528	449	302	451
PRAP1_CCDS44498.1_ex3_10:135165512-135165535:-_5-1	PRAP1	FALSE	300	719	1276	1058	561	907	716	379	634	760	832	679	788	647	560	629	984	562	613	566
PRAP1_CCDS44498.1_ex4_10:135165793-135165816:-_5-5	PRAP1	TRUE	616	687	1454	600	498	1057	457	565	508	804	858	518	447	848	754	452	1081	587	935	649
PRAP1_CCDS44498.1_ex3_10:135165582-135165605:+_5-2	PRAP1	TRUE	508	584	609	876	858	502	972	625	630	763	580	522	391	482	554	439	544	421	708	515
PRAP1_CCDS44498.1_ex4_10:135165745-135165768:-_5-4	PRAP1	FALSE	360	306	1056	382	645	921	474	366	565	609	1001	810	516	671	902	470	581	671	673	457
PRAP1_CCDS44498.1_ex3_10:135165600-135165623:+_5-3	PRAP1	FALSE	239	444	575	82	307	756	583	341	332	428	346	424	374	439	331	286	342	306	418	306
PRB1_CCDS55805.1_ex1_12:11506891-11506914:-_4-3	PRB1	TRUE	171	195	334	193	218	264	544	72	306	395	399	284	148	242	123	221	288	203	235	293
PRB1_CCDS55805.1_ex1_12:11506920-11506943:+_4-4	PRB1	FALSE	136	152	69	14	72	107	57	50	56	306	197	78	19	151	49	49	53	93	125	253
PRB1_CCDS55805.1_ex1_12:11506784-11506807:-_4-1	PRB1	FALSE	370	343	745	314	302	637	205	750	323	520	406	354	221	223	511	321	327	337	290	396
PRB2_CCDS41757.2_ex0_12:11546478-11546501:-_3-1	PRB2	FALSE	342	593	815	337	388	1031	364	557	342	389	735	321	437	386	337	409	493	449	403	334
PRB2_CCDS41757.2_ex0_12:11546685-11546708:+_3-3	PRB2	FALSE	501	395	610	329	505	533	530	259	501	559	600	433	363	312	363	401	405	324	604	480
PRB2_CCDS41757.2_ex0_12:11546664-11546687:-_3-2	PRB2	FALSE	302	314	886	854	427	1157	622	213	482	526	479	404	378	347	416	518	521	490	385	427
PRB4_CCDS58208.1_ex1_12:11461785-11461808:-_6-6	PRB4	FALSE	566	905	574	796	443	692	699	365	494	669	1074	397	488	491	524	526	551	490	391	516
PRB4_CCDS8641.1_ex0_12:11461397-11461420:+_6-1	PRB4	FALSE	527	376	683	716	443	788	439	602	619	534	571	375	407	677	472	473	523	515	797	488
PRB4_CCDS58208.1_ex1_12:11461752-11461775:-_6-5	PRB4	FALSE	76	250	318	136	151	386	45	555	249	565	276	198	251	208	194	277	584	371	364	447
PRB4_CCDS58208.1_ex1_12:11461659-11461682:-_6-3	PRB4	FALSE	115	224	304	214	222	272	91	180	172	489	83	185	125	114	165	171	199	107	262	409
PRC1_CCDS32334.1_ex11_15:91525156-91525179:-_5-5	PRC1	TRUE	57	179	149	8	164	179	57	113	94	697	68	81	75	321	138	118	89	188	101	535
PRC1_CCDS32334.1_ex9_15:91524107-91524130:+_5-2	PRC1	FALSE	223	405	342	155	175	539	180	119	265	550	381	624	198	170	302	260	413	242	560	496
PRC1_CCDS32334.1_ex10_15:91524883-91524906:-_5-4	PRC1	FALSE	128	123	362	56	140	443	36	18	165	531	234	77	109	106	120	58	225	277	245	412
PRC1_CCDS32334.1_ex8_15:91523537-91523560:-_5-1	PRC1	TRUE	86	86	220	31	35	298	13	4	96	668	215	110	61	178	93	104	67	62	40	529
PRC1_CCDS32334.1_ex9_15:91524131-91524154:+_5-3	PRC1	FALSE	87	101	174	216	89	159	76	134	51	273	287	225	48	81	23	145	194	150	88	278
PRCC_CCDS1157.1_ex2_1:156756504-156756527:-_5-5	PRCC	FALSE	73	213	234	174	189	283	256	18	171	467	242	163	173	166	117	170	156	287	131	345
PRCC_CCDS1157.1_ex0_1:156737985-156738008:+_5-2	PRCC	TRUE	42	165	325	24	81	190	51	46	138	595	85	149	137	161	148	89	212	148	71	448
PRCC_CCDS1157.1_ex0_1:156738004-156738027:+_5-3	PRCC	TRUE	56	69	116	70	98	116	82	133	59	533	214	83	60	119	12	112	75	108	107	440
PRCC_CCDS1157.1_ex2_1:156756403-156756426:-_5-4	PRCC	FALSE	246	225	373	69	198	338	265	85	179	481	279	150	212	160	165	153	185	193	200	354
PRCC_CCDS1157.1_ex0_1:156737659-156737682:-_5-1	PRCC	FALSE	83	158	259	48	103	148	42	250	189	421	171	133	55	163	120	109	114	83	203	290
PRCD_CCDS42382.1_ex1_17:74536591-74536614:-_2-1	PRCD	TRUE	516	797	1980	908	861	1697	694	753	763	1007	1002	971	1122	575	923	766	1338	1357	848	904
PRCD_CCDS42382.1_ex1_17:74536607-74536630:+_2-2	PRCD	TRUE	486	622	1109	391	505	891	631	517	667	841	573	718	580	468	571	616	1006	598	578	668
PRCP_CCDS41695.1_ex4_11:82560989-82561012:-_5-1	PRCP	FALSE	161	187	347	183	199	363	288	108	138	386	397	183	230	156	235	180	318	312	191	418
PRCP_CCDS41695.1_ex4_11:82561072-82561095:+_5-2	PRCP	FALSE	74	90	129	73	126	261	140	136	136	416	165	133	130	99	106	87	140	172	302	331
PRCP_CCDS41695.1_ex5_11:82561425-82561448:-_5-4	PRCP	TRUE	304	591	760	233	563	1002	310	777	525	743	924	354	547	417	330	280	832	408	603	524
PRCP_CCDS41695.1_ex5_11:82561397-82561420:-_5-3	PRCP	FALSE	326	521	950	471	512	487	235	232	335	510	689	617	664	440	433	417	833	503	622	427
PRCP_CCDS41695.1_ex9_11:82611298-82611321:+_5-5	PRCP	TRUE	194	339	431	309	172	378	152	177	438	492	315	288	290	372	256	254	339	271	367	422
sgPRDM1_2	PRDM1	TRUE	200	153	403	332	138	329	287	190	337	463	416	286	290	306	221	344	258	265	359	396
PRDM1_CCDS34505.1_ex2_6:106553244-106553267:-_5-5	PRDM1	TRUE	183	354	679	485	368	447	338	301	354	532	350	559	180	241	257	212	452	421	303	435
PRDM1_CCDS34505.1_ex2_6:106553166-106553189:+_5-4	PRDM1	FALSE	438	722	532	382	351	1001	461	513	477	731	724	575	709	513	726	689	904	762	880	624
sgPRDM1_6	PRDM1	FALSE	19	43	84	62	4	36	7	3	7	443	38	26	32	28	3	29	55	42	46	301
PRDM1_CCDS34505.1_ex2_6:106552973-106552996:-_5-3	PRDM1	FALSE	352	614	982	531	358	606	395	574	357	529	652	481	344	375	375	383	771	383	500	458
sgPRDM1_5	PRDM1	FALSE	25	57	25	5	19	17	0	33	49	722	93	113	39	66	10	13	14	38	46	576
sgPRDM1_4	PRDM1	FALSE	271	496	541	281	250	710	200	234	246	522	397	363	494	243	361	281	586	383	286	364
PRDM1_CCDS34505.1_ex2_6:106552918-106552941:+_5-2	PRDM1	FALSE	191	309	681	70	319	713	393	257	504	614	571	637	269	565	266	444	424	489	636	512
PRDM1_CCDS34505.1_ex2_6:106552873-106552896:+_5-1	PRDM1	FALSE	191	149	172	151	162	228	170	107	195	387	133	166	118	203	159	148	241	186	292	268
sgPRDM1_3	PRDM1	FALSE	419	274	531	228	362	344	435	215	366	526	270	166	318	272	225	316	342	433	309	400
sgPRDM10_9	PRDM10	FALSE	257	412	441	192	269	669	208	332	306	577	504	350	323	295	267	266	345	324	273	493
sgPRDM10_6	PRDM10	FALSE	70	71	109	34	107	391	62	32	56	564	66	88	40	248	114	83	119	151	63	482
PRDM10_CCDS44771.1_ex15_11:129812437-129812460:-_5-4	PRDM10	FALSE	127	52	208	169	109	340	112	66	194	290	279	129	306	149	190	218	411	340	262	225
sgPRDM10_10	PRDM10	FALSE	52	245	275	50	79	163	177	75	97	367	126	193	72	140	184	106	415	137	106	293
sgPRDM10_3	PRDM10	FALSE	170	380	490	235	258	512	263	421	267	494	348	367	337	347	450	517	339	464	328	404
PRDM10_CCDS44771.1_ex12_11:129802067-129802090:-_5-2	PRDM10	TRUE	327	407	455	297	300	640	472	275	357	556	396	471	320	390	514	367	393	387	563	488
PRDM10_CCDS44771.1_ex11_11:129800901-129800924:+_5-1	PRDM10	FALSE	552	751	1352	542	486	1057	860	328	608	888	910	857	914	682	626	684	1299	737	715	754
sgPRDM10_8	PRDM10	FALSE	312	268	660	180	307	310	297	257	419	540	365	295	217	227	335	280	207	306	275	460
PRDM10_CCDS44771.1_ex17_11:129817037-129817060:+_5-5	PRDM10	FALSE	399	672	1272	563	629	1070	487	403	748	982	927	528	590	648	500	450	826	723	1372	770
PRDM10_CCDS44771.1_ex13_11:129805050-129805073:-_5-3	PRDM10	TRUE	70	84	179	35	208	194	127	289	221	478	290	142	125	318	75	119	191	133	230	327
sgPRDM11_8	PRDM11	FALSE	323	218	283	278	228	283	155	259	243	318	279	312	142	173	252	209	223	288	222	254
PRDM11_CCDS58130.1_ex2_11:45204604-45204627:-_5-2	PRDM11	TRUE	422	406	832	363	367	735	345	501	583	792	518	517	341	435	427	491	509	498	717	582
sgPRDM11_6	PRDM11	FALSE	243	341	387	189	284	489	180	383	385	704	353	293	170	321	385	245	312	355	273	535
sgPRDM11_5	PRDM11	FALSE	200	300	475	294	203	604	189	141	198	345	416	237	320	268	101	179	465	373	205	293
PRDM11_CCDS58130.1_ex4_11:45241116-45241139:-_5-4	PRDM11	FALSE	362	337	560	292	395	835	189	237	229	553	611	483	315	185	352	305	538	419	346	404
sgPRDM11_4	PRDM11	FALSE	264	222	488	160	292	556	294	201	261	374	264	235	139	168	152	181	179	278	259	271
PRDM11_CCDS58130.1_ex4_11:45241196-45241219:+_5-5	PRDM11	FALSE	427	456	984	461	524	825	904	680	629	718	591	554	585	421	278	578	583	655	712	579
PRDM11_CCDS58130.1_ex3_11:45226276-45226299:+_5-3	PRDM11	FALSE	147	141	262	150	205	209	94	180	217	289	100	118	127	26	125	183	62	197	113	198
PRDM11_CCDS58130.1_ex2_11:45204568-45204591:+_5-1	PRDM11	TRUE	198	368	469	306	308	760	486	546	340	530	360	432	309	286	322	473	509	363	232	426
sgPRDM11_10	PRDM11	FALSE	4	32	58	8	17	124	64	1	19	508	61	18	21	32	117	27	20	10	14	389
PRDM12_CCDS6934.1_ex1_9:133542121-133542144:+_5-3	PRDM12	FALSE	437	592	968	382	597	1466	531	557	483	895	825	536	392	605	496	567	831	733	596	668
PRDM12_CCDS6934.1_ex2_9:133543621-133543644:+_5-5	PRDM12	TRUE	83	75	153	190	74	84	107	93	137	247	244	169	99	170	24	70	171	122	66	217
sgPRDM12_2	PRDM12	FALSE	347	319	548	283	354	680	567	311	316	672	599	328	302	464	489	489	366	368	497	471
PRDM12_CCDS6934.1_ex0_9:133540156-133540179:-_5-1	PRDM12	FALSE	439	609	1265	402	478	1404	432	303	605	867	805	745	784	664	525	484	1535	777	834	659
sgPRDM12_1	PRDM12	FALSE	235	341	664	247	357	707	530	253	410	796	653	639	529	272	522	305	536	496	337	593
sgPRDM12_3	PRDM12	FALSE	224	289	438	226	206	474	319	441	316	398	502	477	178	627	221	242	226	470	282	359
sgPRDM12_9	PRDM12	TRUE	205	326	653	214	189	694	237	222	266	487	560	453	411	247	353	266	502	372	379	429
sgPRDM12_4	PRDM12	FALSE	158	122	255	102	100	113	58	79	163	536	182	115	101	213	137	127	79	120	153	352
PRDM12_CCDS6934.1_ex1_9:133542091-133542114:+_5-2	PRDM12	FALSE	215	236	338	205	173	328	91	59	209	413	352	255	217	196	200	163	184	206	255	329
PRDM12_CCDS6934.1_ex2_9:133543597-133543620:-_5-4	PRDM12	FALSE	327	407	697	348	307	568	239	278	396	574	282	283	286	397	270	408	315	411	319	469
PRDM13_CCDS43487.1_ex2_6:100057076-100057099:+_5-2	PRDM13	FALSE	331	587	691	342	383	767	264	335	423	669	493	585	376	388	432	641	881	340	958	557
PRDM13_CCDS43487.1_ex3_6:100061376-100061399:-_5-4	PRDM13	TRUE	291	373	517	226	248	855	154	13	148	512	460	259	253	397	209	321	501	196	567	432
PRDM13_CCDS43487.1_ex3_6:100061100-100061123:-_5-3	PRDM13	FALSE	240	581	629	611	488	833	118	95	328	537	634	428	466	458	391	294	422	501	641	438
sgPRDM13_7	PRDM13	FALSE	293	157	503	155	257	612	92	251	297	435	561	256	345	376	338	242	438	331	210	374
sgPRDM13_5	PRDM13	FALSE	118	184	240	49	127	273	205	187	172	372	139	144	163	184	131	74	55	56	163	282
sgPRDM13_4	PRDM13	FALSE	280	211	580	217	286	750	310	198	229	550	630	323	208	356	401	341	503	371	327	444
sgPRDM13_9	PRDM13	FALSE	299	344	710	454	216	509	312	466	352	553	810	752	225	395	389	471	643	542	512	524
sgPRDM13_6	PRDM13	TRUE	351	547	607	274	348	935	167	258	500	620	632	492	357	256	589	400	457	558	591	556
PRDM13_CCDS43487.1_ex3_6:100061427-100061450:+_5-5	PRDM13	FALSE	461	237	694	267	413	1203	364	516	350	663	856	769	378	397	615	382	776	462	375	534
PRDM13_CCDS43487.1_ex1_6:100056721-100056744:+_5-1	PRDM13	FALSE	398	191	569	287	383	492	468	80	532	636	443	295	187	236	269	270	260	333	335	531
PRDM14_CCDS6206.1_ex6_8:70981673-70981696:-_5-4	PRDM14	FALSE	247	245	488	117	237	268	162	201	235	386	445	245	186	273	223	204	316	372	402	307
sgPRDM14_2	PRDM14	TRUE	254	330	248	430	379	628	406	274	220	597	292	470	374	392	360	167	541	246	554	500
PRDM14_CCDS6206.1_ex6_8:70981497-70981520:-_5-3	PRDM14	FALSE	393	342	735	248	501	906	313	311	572	793	421	625	428	492	373	429	385	669	641	645
sgPRDM14_4	PRDM14	FALSE	163	112	456	213	178	222	401	185	365	509	184	239	191	330	378	223	78	225	166	329
sgPRDM14_6	PRDM14	FALSE	310	313	528	134	250	457	669	120	448	653	709	347	248	281	303	383	276	442	397	489
PRDM14_CCDS6206.1_ex6_8:70981470-70981493:-_5-2	PRDM14	FALSE	405	487	825	591	529	871	635	284	542	769	829	360	642	554	755	519	1041	660	804	584
sgPRDM14_7	PRDM14	TRUE	152	338	390	130	339	525	401	282	238	659	740	269	179	454	222	398	470	368	319	536
sgPRDM14_1	PRDM14	FALSE	302	312	567	289	190	490	308	210	407	608	394	427	289	398	329	308	428	278	364	525
PRDM14_CCDS6206.1_ex6_8:70981727-70981750:-_5-5	PRDM14	FALSE	369	743	964	559	349	1118	430	604	393	828	734	513	720	367	548	384	1178	781	766	636
PRDM14_CCDS6206.1_ex6_8:70981419-70981442:+_5-1	PRDM14	FALSE	569	840	1117	738	666	867	624	480	580	821	1044	651	478	469	585	821	596	610	826	613
sgPRDM15_10	PRDM15	FALSE	260	399	453	231	249	619	243	94	189	373	470	185	258	281	180	236	320	327	248	318
PRDM15_CCDS13676.1_ex22_21:43279746-43279769:-_5-5	PRDM15	TRUE	329	164	375	214	271	497	360	223	321	482	171	241	85	280	314	171	165	238	209	354
PRDM15_CCDS13676.1_ex17_21:43259749-43259772:-_5-2	PRDM15	FALSE	318	444	688	624	288	372	292	286	384	680	514	677	378	304	361	318	510	402	357	525
PRDM15_CCDS13676.1_ex16_21:43258097-43258120:-_5-1	PRDM15	FALSE	487	562	744	361	510	975	436	268	358	761	684	605	387	578	564	418	918	616	478	548
sgPRDM15_5	PRDM15	FALSE	232	258	614	36	138	533	188	90	249	713	432	325	283	214	156	200	251	196	304	584
sgPRDM15_2	PRDM15	FALSE	422	336	738	288	401	470	508	330	603	602	352	300	387	391	344	381	318	511	517	419
sgPRDM15_3	PRDM15	FALSE	295	361	618	415	341	738	293	114	372	626	717	224	169	297	301	361	699	490	390	547
sgPRDM15_1	PRDM15	TRUE	141	213	337	22	218	252	96	147	193	576	278	181	121	250	420	119	378	124	137	373
PRDM15_CCDS13676.1_ex20_21:43277326-43277349:-_5-4	PRDM15	FALSE	294	464	1053	193	500	835	624	223	409	630	620	443	342	342	274	476	405	583	786	506
PRDM15_CCDS13676.1_ex20_21:43277308-43277331:+_5-3	PRDM15	FALSE	238	484	380	145	322	606	325	120	245	405	419	450	197	337	304	298	594	511	383	332
PRDM16_CCDS41236.2_ex8_1:3328586-3328609:-_5-5	PRDM16	FALSE	170	328	390	51	188	319	171	65	162	680	190	308	190	188	139	284	460	341	198	597
sgPRDM16_7	PRDM16	FALSE	400	386	825	685	346	835	199	578	484	844	993	700	517	492	602	382	1007	725	608	658
sgPRDM16_5	PRDM16	FALSE	396	554	1080	377	460	1167	582	484	410	561	519	306	312	236	751	521	278	376	560	480
PRDM16_CCDS41236.2_ex8_1:3328102-3328125:+_5-4	PRDM16	TRUE	471	296	785	418	365	525	796	407	611	784	389	633	254	337	577	347	487	630	570	531
PRDM16_CCDS41236.2_ex7_1:3322087-3322110:+_5-2	PRDM16	FALSE	644	1296	1356	977	698	1318	1149	842	901	1093	1285	1425	901	654	654	772	1344	1296	1014	856
sgPRDM16_2	PRDM16	FALSE	304	252	473	264	450	674	196	513	344	588	336	351	267	298	350	266	208	498	331	479
PRDM16_CCDS41236.2_ex5_1:3319360-3319383:-_5-1	PRDM16	FALSE	327	574	844	657	434	896	665	495	450	677	896	906	606	534	770	487	940	644	575	606
PRDM16_CCDS41236.2_ex8_1:3328078-3328101:+_5-3	PRDM16	FALSE	348	479	886	432	456	567	436	406	589	879	786	391	373	564	394	379	395	426	496	710
sgPRDM16_1	PRDM16	TRUE	234	418	651	444	436	555	415	270	316	593	366	344	332	447	279	246	348	390	390	478
sgPRDM16_4	PRDM16	FALSE	316	386	751	355	374	786	477	482	691	552	426	285	350	442	382	659	391	455	457	452
PRDM2_CCDS150.1_ex6_1:14105558-14105581:+_10-7	PRDM2	FALSE	350	405	1168	386	516	962	517	748	420	595	624	624	332	412	571	544	626	312	821	459
PRDM2_CCDS150.1_ex6_1:14105497-14105520:+_10-6	PRDM2	FALSE	261	757	939	485	459	928	387	329	385	739	574	609	436	361	321	450	696	532	677	643
sgPRDM2_9	PRDM2	FALSE	95	204	296	198	141	239	137	47	243	387	370	242	121	268	118	112	218	387	326	303
sgPRDM2_2	PRDM2	FALSE	129	41	78	2	71	142	24	8	98	748	21	47	28	104	8	18	28	59	84	521
PRDM2_CCDS150.1_ex6_1:14105887-14105910:-_10-9	PRDM2	TRUE	356	504	556	47	279	633	360	285	525	620	510	359	322	330	315	405	328	670	370	537
PRDM2_CCDS150.1_ex3_1:14068557-14068580:+_10-5	PRDM2	FALSE	339	382	560	434	411	638	609	349	351	603	595	321	258	214	334	239	493	408	345	478
sgPRDM2_10	PRDM2	FALSE	197	302	378	166	255	383	334	241	193	420	391	304	305	207	225	269	286	389	401	406
PRDM2_CCDS150.1_ex1_1:14057583-14057606:-_10-1	PRDM2	FALSE	332	355	694	316	332	608	636	170	376	491	354	339	357	287	271	266	395	281	394	405
PRDM2_CCDS150.1_ex2_1:14059355-14059378:+_10-3	PRDM2	FALSE	68	28	88	68	96	163	154	46	89	201	32	58	33	24	19	49	70	76	60	146
PRDM2_CCDS150.1_ex1_1:14057603-14057626:-_10-2	PRDM2	FALSE	326	420	570	260	349	736	371	195	474	560	256	475	195	441	521	201	342	433	524	404
sgPRDM2_3	PRDM2	FALSE	341	605	910	419	428	553	270	430	330	613	579	438	332	417	536	331	499	896	1080	480
PRDM2_CCDS150.1_ex6_1:14105823-14105846:+_10-8	PRDM2	FALSE	270	280	599	279	286	568	869	303	265	513	361	264	302	320	427	359	364	271	268	371
PRDM2_CCDS150.1_ex6_1:14106536-14106559:-_10-10	PRDM2	FALSE	166	301	381	325	153	456	260	83	189	297	310	306	162	253	303	284	200	247	174	285
sgPRDM2_8	PRDM2	TRUE	65	171	284	235	236	169	59	265	243	401	187	328	86	296	107	114	181	169	342	323
PRDM2_CCDS150.1_ex3_1:14068539-14068562:+_10-4	PRDM2	FALSE	141	292	192	109	90	441	142	137	163	311	268	209	178	102	115	131	293	305	236	270
PRDM4_CCDS9115.1_ex7_12:108145408-108145431:+_5-2	PRDM4	FALSE	179	226	401	258	203	352	76	162	231	492	249	159	309	332	138	128	410	340	311	432
sgPRDM4_7	PRDM4	FALSE	387	395	752	596	374	891	487	262	475	584	368	473	137	292	335	285	312	488	454	469
PRDM4_CCDS9115.1_ex7_12:108145481-108145504:-_5-3	PRDM4	TRUE	419	499	618	443	361	1007	601	228	458	650	491	539	291	299	437	483	834	591	403	556
sgPRDM4_4	PRDM4	FALSE	103	145	147	270	89	248	149	199	105	318	162	341	115	203	95	116	221	175	237	244
sgPRDM4_5	PRDM4	FALSE	181	108	180	185	146	220	196	131	155	292	154	139	64	152	140	105	73	177	84	208
PRDM4_CCDS9115.1_ex8_12:108147792-108147815:+_5-5	PRDM4	FALSE	373	404	446	252	244	558	543	381	311	410	594	689	388	379	213	356	348	426	309	284
sgPRDM4_9	PRDM4	FALSE	370	521	807	302	524	933	249	274	526	631	584	804	516	482	481	447	828	290	675	512
sgPRDM4_6	PRDM4	FALSE	206	222	495	115	196	691	261	102	219	313	154	265	182	160	123	317	246	285	249	220
PRDM4_CCDS9115.1_ex6_12:108140152-108140175:+_5-1	PRDM4	TRUE	341	276	838	362	347	411	635	130	400	567	476	351	249	315	296	235	434	285	465	473
PRDM4_CCDS9115.1_ex7_12:108145693-108145716:+_5-4	PRDM4	FALSE	380	293	939	416	298	854	421	411	389	626	459	316	436	601	733	381	701	527	449	508
PRDM5_CCDS3716.1_ex12_4:121742324-121742347:-_5-4	PRDM5	TRUE	160	341	374	325	249	628	207	164	354	753	313	209	149	227	242	250	302	392	371	495
sgPRDM5_10	PRDM5	FALSE	417	565	912	439	486	1079	517	820	609	816	812	823	463	602	571	464	551	859	488	579
PRDM5_CCDS3716.1_ex11_4:121739661-121739684:-_5-3	PRDM5	FALSE	203	499	472	343	305	560	284	229	261	539	536	297	345	404	394	275	508	784	275	371
PRDM5_CCDS3716.1_ex11_4:121739520-121739543:-_5-2	PRDM5	FALSE	218	186	460	108	242	318	78	479	221	459	201	238	131	163	144	159	49	205	225	270
sgPRDM5_6	PRDM5	FALSE	95	122	197	85	111	104	207	107	267	329	203	110	112	137	135	163	80	159	174	260
sgPRDM5_9	PRDM5	FALSE	430	238	556	167	268	778	193	288	375	618	467	244	181	263	280	372	204	476	401	562
sgPRDM5_4	PRDM5	FALSE	305	275	434	140	334	692	213	326	328	542	288	257	229	207	228	255	233	210	183	394
PRDM5_CCDS3716.1_ex10_4:121738063-121738086:+_5-1	PRDM5	FALSE	238	99	479	337	163	420	164	67	199	267	280	143	141	154	118	136	166	130	179	180
sgPRDM5_3	PRDM5	TRUE	287	440	454	153	266	615	442	231	336	577	277	491	367	178	221	288	369	541	299	475
PRDM5_CCDS3716.1_ex13_4:121774625-121774648:+_5-5	PRDM5	FALSE	548	854	1141	777	655	951	459	410	710	1081	977	778	811	644	837	521	844	773	590	865
PRDM6_CCDS47259.1_ex1_5:122435356-122435379:+_5-4	PRDM6	FALSE	360	408	636	195	423	653	628	218	423	626	687	488	348	427	237	347	459	296	322	562
PRDM6_CCDS47259.1_ex1_5:122435374-122435397:+_5-5	PRDM6	FALSE	183	324	666	140	276	577	131	240	364	472	465	333	222	323	325	323	396	491	402	322
sgPRDM6_8	PRDM6	FALSE	56	43	92	1	68	124	20	101	112	439	77	80	26	149	95	39	30	47	40	393
sgPRDM6_6	PRDM6	FALSE	465	641	935	323	653	565	393	404	610	499	655	360	396	618	458	465	445	641	487	677
PRDM6_CCDS47259.1_ex0_5:122425796-122425819:+_5-1	PRDM6	FALSE	364	618	957	249	455	859	420	139	536	658	334	513	379	374	465	391	778	506	414	549
PRDM6_CCDS47259.1_ex0_5:122426057-122426080:-_5-2	PRDM6	FALSE	288	309	803	228	212	753	190	169	293	580	467	377	346	189	337	300	538	409	462	521
sgPRDM6_1	PRDM6	TRUE	90	230	141	53	79	221	159	124	64	623	123	70	102	93	20	92	88	85	173	473
PRDM6_CCDS47259.1_ex0_5:122426144-122426167:+_5-3	PRDM6	FALSE	491	821	1196	712	525	1448	445	723	609	962	708	614	666	726	418	704	778	580	421	736
sgPRDM6_4	PRDM6	FALSE	246	234	528	433	403	538	312	335	396	579	334	207	173	311	235	314	222	532	306	402
sgPRDM6_2	PRDM6	TRUE	273	129	255	257	155	141	64	180	267	652	203	141	100	116	69	110	74	88	128	475
PRDM7_CCDS45557.1_ex6_16:90133277-90133300:+_5-3	PRDM7	TRUE	182	221	625	222	356	380	324	110	252	379	389	371	294	228	227	189	336	248	318	310
sgPRDM7_9	PRDM7	FALSE	306	249	395	186	346	464	400	216	301	509	270	146	180	240	228	264	155	353	300	381
sgPRDM7_4	PRDM7	FALSE	150	79	124	4	225	362	175	236	218	220	111	58	144	273	40	85	157	188	153	175
PRDM7_CCDS45557.1_ex3_16:90128364-90128387:+_5-1	PRDM7	FALSE	317	404	664	232	317	305	309	324	301	433	321	404	311	282	224	248	475	556	469	353
sgPRDM7_10	PRDM7	FALSE	202	336	419	174	189	367	127	212	214	504	267	188	215	154	302	309	149	459	254	391
sgPRDM7_7	PRDM7	TRUE	159	319	608	337	154	532	312	194	168	423	243	273	309	252	232	149	307	275	550	340
PRDM7_CCDS45557.1_ex6_16:90133290-90133313:-_5-4	PRDM7	FALSE	471	532	919	289	374	1071	621	297	517	529	812	594	781	488	603	420	540	592	609	446
PRDM7_CCDS45557.1_ex7_16:90141399-90141422:+_5-5	PRDM7	FALSE	315	583	552	393	342	729	324	294	527	716	495	365	275	323	625	360	442	346	661	507
sgPRDM7_1	PRDM7	FALSE	372	292	429	141	321	409	371	380	296	458	366	305	189	313	342	344	162	254	499	352
PRDM7_CCDS45557.1_ex5_16:90130146-90130169:+_5-2	PRDM7	FALSE	169	181	332	60	168	311	109	103	135	227	456	258	223	190	208	155	242	229	235	176
sgPRDM8_10	PRDM8	FALSE	360	512	622	464	374	757	460	288	436	655	736	677	496	509	448	351	538	673	305	442
PRDM8_CCDS43243.1_ex2_4:81123516-81123539:+_5-5	PRDM8	FALSE	418	844	1344	560	554	1078	687	675	606	801	1588	1233	997	563	662	535	1321	645	567	697
PRDM8_CCDS43243.1_ex2_4:81123121-81123144:-_5-3	PRDM8	TRUE	305	629	677	137	301	463	394	318	365	812	764	835	365	491	327	262	566	527	431	658
sgPRDM8_1	PRDM8	FALSE	570	458	983	288	338	511	278	408	440	557	420	389	220	384	282	475	227	626	486	484
PRDM8_CCDS43243.1_ex1_4:81122558-81122581:+_5-2	PRDM8	FALSE	349	510	531	252	294	466	687	319	333	799	504	534	539	398	197	388	703	624	467	708
sgPRDM8_5	PRDM8	FALSE	371	382	491	598	277	1556	258	246	418	602	403	330	284	432	417	341	400	428	444	470
sgPRDM8_6	PRDM8	FALSE	312	250	481	628	319	619	308	307	383	523	562	317	271	483	355	297	605	442	415	375
PRDM8_CCDS43243.1_ex1_4:81122496-81122519:+_5-1	PRDM8	FALSE	488	223	519	322	425	575	146	344	376	553	308	424	248	339	261	215	308	378	446	470
sgPRDM8_7	PRDM8	FALSE	380	377	718	41	438	393	308	179	258	430	445	304	156	410	277	290	178	399	358	319
PRDM8_CCDS43243.1_ex2_4:81123289-81123312:-_5-4	PRDM8	TRUE	408	238	711	385	323	574	313	384	386	838	349	245	209	487	314	389	88	412	284	516
PRDM9_CCDS43307.1_ex6_5:23522972-23522995:+_5-3	PRDM9	FALSE	379	266	742	600	563	402	647	214	502	607	544	304	257	279	298	564	259	361	634	413
PRDM9_CCDS43307.1_ex6_5:23522764-23522787:-_5-2	PRDM9	TRUE	220	455	500	584	378	605	614	132	449	600	562	267	305	310	424	313	279	359	382	436
PRDM9_CCDS43307.1_ex9_5:23526468-23526491:-_5-4	PRDM9	FALSE	458	290	802	299	437	446	683	409	517	743	369	337	192	277	237	262	112	331	365	545
sgPRDM9_7	PRDM9	TRUE	170	446	510	525	329	506	106	87	391	524	415	268	380	293	396	251	424	483	354	440
PRDM9_CCDS43307.1_ex3_5:23517996-23518019:+_5-1	PRDM9	FALSE	450	389	841	396	329	481	469	604	379	513	418	455	383	486	331	448	574	626	716	385
sgPRDM9_6	PRDM9	FALSE	296	426	790	543	432	684	557	342	394	510	560	284	334	337	512	343	324	351	522	408
sgPRDM9_5	PRDM9	FALSE	478	382	620	1288	515	1154	152	648	567	679	761	580	543	424	672	465	581	470	509	516
PRDM9_CCDS43307.1_ex9_5:23526520-23526543:-_5-5	PRDM9	FALSE	475	855	899	715	485	923	690	1115	633	696	673	982	993	510	589	360	844	805	677	636
sgPRDM9_2	PRDM9	FALSE	230	312	324	158	133	430	139	288	322	372	436	446	236	322	137	239	465	217	587	252
sgPRDM9_8	PRDM9	FALSE	198	38	138	127	136	339	111	74	130	451	174	154	98	139	150	140	95	281	206	338
PRDX1_CCDS522.1_ex3_1:45981324-45981347:-_5-5	PRDX1	FALSE	464	420	888	274	397	905	234	249	437	431	548	556	384	558	251	387	545	477	539	375
PRDX1_CCDS522.1_ex2_1:45980573-45980596:+_5-3	PRDX1	FALSE	157	136	595	134	169	297	99	90	162	414	484	270	166	148	168	145	96	156	219	295
PRDX1_CCDS522.1_ex2_1:45980556-45980579:-_5-2	PRDX1	TRUE	159	352	307	290	231	505	256	219	200	361	347	153	198	244	234	126	371	257	150	302
PRDX1_CCDS522.1_ex2_1:45980650-45980673:+_5-4	PRDX1	FALSE	225	260	282	64	203	470	136	284	80	255	360	399	141	312	255	158	164	303	196	203
PRDX1_CCDS522.1_ex1_1:45980291-45980314:+_5-1	PRDX1	TRUE	120	155	212	154	139	193	82	103	218	331	133	161	92	251	180	90	115	250	133	243
PRDX2_CCDS12281.1_ex2_19:12911025-12911048:+_5-1	PRDX2	TRUE	170	185	416	269	237	344	217	298	225	457	409	122	271	103	203	247	372	377	352	387
PRDX2_CCDS12281.1_ex2_19:12911057-12911080:+_5-3	PRDX2	FALSE	60	55	124	29	105	194	25	66	50	566	90	41	76	116	27	36	56	33	99	412
PRDX2_CCDS12281.1_ex2_19:12911094-12911117:+_5-4	PRDX2	FALSE	423	474	1010	133	466	647	786	466	404	706	333	308	275	368	345	438	479	540	449	611
PRDX2_CCDS12281.1_ex3_19:12911796-12911819:-_5-5	PRDX2	FALSE	340	399	510	218	271	632	336	195	331	672	413	193	214	218	246	291	399	303	434	575
PRDX2_CCDS12281.1_ex2_19:12911044-12911067:+_5-2	PRDX2	FALSE	169	397	311	220	302	644	130	216	246	493	485	439	485	198	429	216	341	473	457	431
PRDX3_CCDS44484.1_ex4_10:120933993-120934016:+_5-3	PRDX3	FALSE	89	115	91	37	77	168	149	23	50	227	190	170	49	146	85	143	112	91	118	193
PRDX3_CCDS44484.1_ex5_10:120936585-120936608:+_5-5	PRDX3	TRUE	220	332	497	202	247	915	424	273	276	570	378	765	324	301	369	305	772	377	433	521
PRDX3_CCDS44484.1_ex2_10:120931989-120932012:-_5-1	PRDX3	TRUE	154	273	461	143	238	510	53	221	358	388	234	170	166	228	225	170	102	280	298	283
PRDX3_CCDS44484.1_ex3_10:120933365-120933388:+_5-2	PRDX3	FALSE	293	424	554	714	378	836	418	588	600	630	527	507	266	495	579	516	458	765	539	548
PRDX3_CCDS44484.1_ex4_10:120934042-120934065:+_5-4	PRDX3	FALSE	6	100	132	17	51	69	0	14	63	207	128	33	37	63	15	39	14	38	88	157
PRDX4_CCDS14206.1_ex0_X:23685818-23685841:-_5-1	PRDX4	FALSE	366	342	822	296	391	621	293	382	439	626	700	269	447	261	229	282	494	448	610	464
PRDX4_CCDS14206.1_ex0_X:23685880-23685903:-_5-2	PRDX4	TRUE	224	373	469	318	254	362	487	425	469	568	591	414	495	283	466	270	594	682	558	512
PRDX4_CCDS14206.1_ex1_X:23689660-23689683:-_5-4	PRDX4	FALSE	388	282	770	673	402	1262	244	423	494	535	501	397	445	431	237	394	866	411	582	418
PRDX4_CCDS14206.1_ex0_X:23685905-23685928:-_5-3	PRDX4	TRUE	173	122	273	231	173	383	223	170	259	430	424	277	196	166	334	257	300	345	321	449
PRDX4_CCDS14206.1_ex1_X:23689751-23689774:-_5-5	PRDX4	FALSE	36	7	9	36	2	110	0	34	5	44	23	2	56	11	1	38	1	60	11	20
PRDX5_CCDS8069.1_ex0_11:64085779-64085802:+_9-1	PRDX5	FALSE	137	370	544	358	207	629	234	299	211	620	247	246	215	322	394	350	444	185	211	517
PRDX5_CCDS8069.1_ex1_11:64087219-64087242:-_9-3	PRDX5	FALSE	223	255	546	118	202	280	166	378	278	475	454	312	301	191	349	228	343	309	371	325
PRDX5_CCDS8069.1_ex4_11:64088518-64088541:+_9-9	PRDX5	TRUE	183	226	272	117	165	318	124	116	230	374	411	292	179	196	331	294	437	253	233	345
PRDX5_CCDS8069.1_ex1_11:64087264-64087287:-_9-4	PRDX5	FALSE	503	375	866	695	511	1163	560	686	617	679	856	632	513	468	502	381	512	486	727	563
PRDX5_CCDS8069.1_ex2_11:64088215-64088238:+_9-6	PRDX5	FALSE	312	311	749	506	438	573	313	512	343	866	421	454	347	269	325	446	282	595	412	682
PRDX5_CCDS8069.1_ex3_11:64088364-64088387:-_9-8	PRDX5	TRUE	168	269	389	141	216	335	239	233	245	331	227	162	110	171	229	74	136	235	265	262
PRDX5_CCDS8069.1_ex3_11:64088344-64088367:-_9-7	PRDX5	FALSE	717	749	1138	596	754	1079	675	545	904	864	783	953	506	601	828	589	486	938	611	715
PRDX5_CCDS8069.1_ex0_11:64085836-64085859:+_9-2	PRDX5	FALSE	155	348	415	265	211	291	176	114	242	568	321	166	126	126	159	149	445	192	190	452
PRDX5_CCDS8069.1_ex1_11:64087323-64087346:-_9-5	PRDX5	FALSE	158	258	312	219	129	423	348	156	291	466	335	156	203	277	236	217	369	343	311	360
PRDX6_CCDS1307.1_ex1_1:173450538-173450561:+_5-3	PRDX6	FALSE	314	296	266	106	392	379	464	214	370	459	241	232	67	144	279	242	78	419	281	334
PRDX6_CCDS1307.1_ex1_1:173450481-173450504:-_5-1	PRDX6	FALSE	129	179	310	78	245	131	190	304	138	583	191	137	82	225	134	112	54	168	168	429
PRDX6_CCDS1307.1_ex2_1:173454548-173454571:-_5-5	PRDX6	TRUE	302	361	503	248	386	678	238	94	354	380	338	348	311	385	214	172	549	304	460	331
PRDX6_CCDS1307.1_ex1_1:173450602-173450625:-_5-4	PRDX6	FALSE	304	343	613	352	301	688	183	197	441	624	337	416	268	292	290	331	433	530	458	423
PRDX6_CCDS1307.1_ex1_1:173450500-173450523:-_5-2	PRDX6	FALSE	330	645	671	504	319	962	504	385	403	675	534	427	521	536	434	490	1160	457	438	589
PREB_CCDS1738.1_ex6_2:27356109-27356132:-_5-3	PREB	TRUE	95	221	130	30	81	209	79	59	140	457	126	168	54	170	205	85	215	176	257	317
PREB_CCDS1738.1_ex6_2:27356015-27356038:-_5-2	PREB	TRUE	17	100	134	0	44	104	92	54	44	371	162	124	110	43	52	85	167	92	101	317
PREB_CCDS1738.1_ex6_2:27356171-27356194:-_5-4	PREB	FALSE	142	295	438	107	192	158	166	56	163	667	136	267	126	105	291	83	299	155	275	428
PREB_CCDS1738.1_ex5_2:27355746-27355769:-_5-1	PREB	FALSE	74	92	134	17	71	71	73	42	148	362	119	65	64	125	72	103	61	180	52	283
PREB_CCDS1738.1_ex7_2:27356498-27356521:-_5-5	PREB	FALSE	47	86	160	5	20	52	13	20	38	640	50	105	67	67	38	73	125	63	16	466
PRELID1_CCDS4415.1_ex1_5:176731706-176731729:+_5-2	PRELID1	FALSE	32	115	232	179	55	167	54	3	30	618	142	6	108	105	0	49	169	94	115	507
PRELID1_CCDS4415.1_ex2_5:176732914-176732937:+_5-5	PRELID1	FALSE	31	72	125	17	41	94	78	13	68	919	79	34	38	81	49	45	54	43	47	717
PRELID1_CCDS4415.1_ex1_5:176731719-176731742:-_5-3	PRELID1	FALSE	64	226	242	76	46	189	87	18	74	1005	97	160	101	53	83	80	271	85	189	849
PRELID2_CCDS34261.1_ex4_5:145202651-145202674:-_6-6	PRELID2	FALSE	158	99	261	43	75	105	64	75	89	149	77	82	111	166	46	24	70	96	118	127
PRELID2_CCDS34261.1_ex3_5:145199506-145199529:-_6-5	PRELID2	FALSE	204	48	191	111	222	146	226	238	224	229	114	47	65	172	67	71	39	133	58	159
PRELID2_CCDS34261.1_ex1_5:145176089-145176112:-_6-1	PRELID2	TRUE	216	172	233	245	252	323	212	528	316	321	180	70	146	281	192	178	139	220	185	236
PRELID2_CCDS34261.1_ex2_5:145197568-145197591:+_6-4	PRELID2	FALSE	228	234	185	219	173	216	194	258	161	249	144	180	132	80	135	224	274	252	227	204
PRELID2_CCDS34261.1_ex2_5:145197496-145197519:-_6-2	PRELID2	TRUE	303	387	494	739	275	715	326	682	463	665	765	372	223	509	471	318	377	353	437	491
PRELID2_CCDS34261.1_ex2_5:145197521-145197544:+_6-3	PRELID2	FALSE	237	369	474	410	330	575	199	251	275	411	692	322	262	157	298	540	460	510	322	305
SLMO1_CCDS11860.1_ex2_18:12421533-12421556:+_5-3	PRELID3A	FALSE	450	574	769	456	535	653	547	749	621	681	775	926	506	612	351	421	390	413	524	566
SLMO1_CCDS11860.1_ex1_18:12420474-12420497:-_5-2	PRELID3A	FALSE	581	809	1328	1102	898	824	665	726	794	953	1122	987	1021	783	874	809	1143	1253	823	755
SLMO1_CCDS11860.1_ex3_18:12427052-12427075:+_5-5	PRELID3A	TRUE	158	174	450	152	264	419	452	180	280	294	420	295	190	185	219	316	481	240	350	307
SLMO1_CCDS11860.1_ex1_18:12420380-12420403:-_5-1	PRELID3A	FALSE	561	597	1237	827	623	758	271	544	581	992	865	530	737	588	651	631	1348	494	904	761
SLMO1_CCDS11860.1_ex2_18:12421548-12421571:-_5-4	PRELID3A	TRUE	119	87	326	261	152	153	185	65	187	260	96	209	139	197	150	219	206	108	167	227
SLMO2_CCDS42893.1_ex4_20:57613618-57613641:+_5-5	PRELID3B	FALSE	13	38	90	0	16	83	0	21	9	495	35	20	11	0	37	47	13	37	15	361
SLMO2_CCDS42893.1_ex4_20:57613511-57613534:+_5-2	PRELID3B	TRUE	97	14	86	17	32	19	156	47	29	245	78	65	73	2	56	25	33	44	98	206
SLMO2_CCDS42893.1_ex4_20:57613543-57613566:-_5-3	PRELID3B	FALSE	14	58	30	6	20	46	0	5	12	719	92	28	15	13	69	37	28	13	31	571
SLMO2_CCDS42893.1_ex4_20:57613581-57613604:-_5-4	PRELID3B	FALSE	17	20	65	26	3	58	3	29	39	543	10	39	7	2	43	27	29	11	82	388
SLMO2_CCDS42893.1_ex1_20:57611589-57611612:-_5-1	PRELID3B	TRUE	14	26	77	101	15	51	0	17	10	371	15	24	67	15	5	6	5	62	96	232
PRELP_CCDS1438.1_ex0_1:203452521-203452544:-_5-1	PRELP	TRUE	411	424	744	254	320	602	305	309	419	727	515	344	268	269	311	273	459	712	601	597
PRELP_CCDS1438.1_ex0_1:203452578-203452601:+_5-2	PRELP	FALSE	297	311	368	134	199	447	474	321	246	496	253	229	215	369	302	225	271	256	362	390
PRELP_CCDS1438.1_ex0_1:203452791-203452814:-_5-5	PRELP	FALSE	139	228	173	301	270	156	346	306	169	340	282	141	125	166	266	136	164	312	250	244
PRELP_CCDS1438.1_ex0_1:203452721-203452744:+_5-4	PRELP	FALSE	192	317	391	127	180	463	78	182	336	490	491	306	190	175	189	166	220	120	227	397
PRELP_CCDS1438.1_ex0_1:203452692-203452715:-_5-3	PRELP	TRUE	59	245	441	195	311	505	256	296	263	661	405	252	97	135	170	317	126	310	240	471
PREP_CCDS5053.1_ex7_6:105781263-105781286:+_5-1	PREP	TRUE	464	471	1073	707	409	1026	228	485	506	791	930	835	560	471	548	430	726	511	600	588
PREP_CCDS5053.1_ex11_6:105824016-105824039:-_5-4	PREP	TRUE	265	396	420	335	342	253	540	723	323	537	544	217	458	281	210	352	526	456	377	462
PREP_CCDS5053.1_ex10_6:105821436-105821459:+_5-3	PREP	FALSE	234	339	637	356	239	613	499	240	306	333	346	440	68	98	306	152	461	488	227	238
PREP_CCDS5053.1_ex11_6:105824074-105824097:+_5-5	PREP	FALSE	108	74	85	114	66	110	177	275	76	239	38	71	55	129	83	83	57	129	86	177
PREP_CCDS5053.1_ex8_6:105800838-105800861:+_5-2	PREP	FALSE	661	851	1023	601	607	1731	651	671	581	799	1052	892	798	639	792	709	705	905	841	694
PREPL_CCDS33190.1_ex9_2:44569613-44569636:+_5-3	PREPL	FALSE	203	484	406	249	212	508	152	188	239	439	187	144	154	235	303	237	284	265	304	387
PREPL_CCDS33190.1_ex10_2:44571015-44571038:+_5-5	PREPL	TRUE	198	194	396	219	185	217	304	147	171	419	145	218	130	217	69	201	107	255	75	331
PREPL_CCDS33190.1_ex10_2:44570913-44570936:-_5-4	PREPL	FALSE	540	514	1139	211	470	890	306	386	607	764	648	686	504	463	518	291	708	604	835	577
PREPL_CCDS33190.1_ex9_2:44569554-44569577:-_5-1	PREPL	FALSE	17	39	61	89	104	145	238	67	48	212	100	9	8	107	97	70	46	95	71	158
PREPL_CCDS33190.1_ex9_2:44569587-44569610:+_5-2	PREPL	TRUE	119	91	216	161	153	157	150	152	144	309	68	60	100	112	97	132	70	138	66	252
PREX1_CCDS13410.1_ex38_20:47364386-47364409:-_5-5	PREX1	FALSE	531	905	843	778	450	977	728	338	621	858	790	450	521	598	566	700	613	680	549	729
PREX1_CCDS13410.1_ex28_20:47296231-47296254:-_5-2	PREX1	FALSE	187	327	450	486	228	419	215	362	342	491	340	415	221	313	400	206	492	347	244	436
PREX1_CCDS13410.1_ex21_20:47271833-47271856:+_5-1	PREX1	TRUE	155	325	414	248	261	525	279	87	229	559	278	281	268	149	263	276	347	268	535	427
PREX1_CCDS13410.1_ex37_20:47361653-47361676:-_5-4	PREX1	FALSE	36	7	47	8	5	23	0	0	5	43	66	31	14	1	0	13	46	16	9	27
PREX1_CCDS13410.1_ex31_20:47307593-47307616:-_5-3	PREX1	TRUE	323	218	573	154	195	490	304	216	237	495	613	325	536	318	420	151	457	257	292	412
PREX2_CCDS6201.1_ex19_8:69002928-69002951:+_5-4	PREX2	FALSE	268	438	570	224	401	517	402	388	571	851	475	670	356	520	408	358	362	516	425	612
PREX2_CCDS6201.1_ex20_8:69005835-69005858:+_5-5	PREX2	FALSE	84	59	263	184	124	178	147	104	156	204	217	70	60	137	172	50	74	120	134	136
PREX2_CCDS6201.1_ex5_8:68942805-68942828:+_5-1	PREX2	FALSE	278	177	329	86	255	285	279	173	242	316	279	271	153	213	186	277	252	350	467	256
PREX2_CCDS6201.1_ex7_8:68956769-68956792:+_5-2	PREX2	TRUE	493	385	871	765	580	815	671	531	712	852	701	690	301	503	468	360	295	521	540	736
PREX2_CCDS6201.1_ex11_8:68981305-68981328:+_5-3	PREX2	TRUE	143	33	266	127	158	172	32	256	112	251	149	55	99	224	102	131	72	208	159	223
PRF1_CCDS7305.1_ex1_10:72360271-72360294:-_5-3	PRF1	TRUE	274	223	234	57	294	348	147	107	303	388	298	366	207	153	238	223	345	245	143	452
PRF1_CCDS7305.1_ex1_10:72360539-72360562:-_5-5	PRF1	FALSE	555	647	761	499	579	833	536	696	760	897	751	811	647	624	666	458	1181	584	417	701
PRF1_CCDS7305.1_ex1_10:72360198-72360221:-_5-2	PRF1	TRUE	216	234	669	460	542	547	196	19	368	638	385	227	276	317	221	278	516	280	415	552
PRF1_CCDS7305.1_ex1_10:72360333-72360356:-_5-4	PRF1	FALSE	360	810	769	266	499	1467	777	205	431	767	573	686	517	503	449	415	635	916	926	549
PRF1_CCDS7305.1_ex0_10:72358676-72358699:-_5-1	PRF1	FALSE	218	541	467	321	292	629	270	328	265	561	645	302	276	207	362	203	462	350	288	431
PRG2_CCDS58133.1_ex3_11:57156743-57156766:+_5-5	PRG2	TRUE	250	120	262	78	219	431	215	115	259	473	266	282	207	261	357	102	296	209	125	372
PRG2_CCDS58133.1_ex2_11:57156090-57156113:+_5-1	PRG2	TRUE	172	290	412	359	117	474	291	217	302	682	301	231	288	275	372	626	280	327	407	574
PRG2_CCDS58133.1_ex3_11:57156505-57156528:+_5-3	PRG2	FALSE	415	268	426	95	354	827	153	207	384	563	606	232	353	243	281	241	365	308	322	450
PRG2_CCDS58133.1_ex3_11:57156601-57156624:-_5-4	PRG2	FALSE	151	232	291	88	109	331	8	81	194	352	327	143	153	139	99	119	137	156	630	317
PRG2_CCDS58133.1_ex2_11:57156156-57156179:-_5-2	PRG2	FALSE	329	539	683	160	294	731	632	361	507	669	744	512	383	359	438	577	486	455	668	544
PRG3_CCDS7954.1_ex3_11:57147208-57147231:+_5-5	PRG3	TRUE	224	92	368	244	158	340	104	154	208	379	344	90	263	148	111	114	120	259	163	359
PRG3_CCDS7954.1_ex3_11:57147073-57147096:+_5-2	PRG3	FALSE	308	573	621	362	453	721	357	335	297	452	644	400	556	422	268	224	366	558	322	410
PRG3_CCDS7954.1_ex3_11:57147116-57147139:+_5-3	PRG3	FALSE	114	177	316	66	141	172	146	203	176	278	134	164	88	151	225	138	183	77	169	224
PRG3_CCDS7954.1_ex3_11:57147178-57147201:-_5-4	PRG3	TRUE	269	338	422	410	310	515	470	120	293	683	353	269	273	304	260	264	258	233	247	594
PRG3_CCDS7954.1_ex3_11:57146989-57147012:+_5-1	PRG3	FALSE	311	303	462	416	579	780	325	290	227	511	633	606	392	431	239	307	627	601	789	381
PRG4_CCDS1369.1_ex5_1:186275922-186275945:-_5-4	PRG4	TRUE	507	571	847	475	367	690	556	722	531	840	532	523	453	514	615	437	837	739	835	708
PRG4_CCDS1369.1_ex5_1:186275629-186275652:-_5-2	PRG4	FALSE	2	0	0	0	0	0	0	0	0	0	0	9	0	10	0	0	0	0	0	1
PRG4_CCDS1369.1_ex5_1:186275818-186275841:-_5-3	PRG4	TRUE	171	512	280	330	457	482	341	234	296	559	563	316	425	136	298	248	353	480	327	473
PRG4_CCDS1369.1_ex5_1:186275499-186275522:-_5-1	PRG4	FALSE	198	392	429	164	221	299	270	255	303	376	526	395	276	298	125	204	888	485	330	284
PRG4_CCDS1369.1_ex5_1:186277511-186277534:+_5-5	PRG4	FALSE	99	189	179	214	144	165	45	244	139	373	191	115	61	230	174	109	53	114	46	346
PRH2_CCDS8636.1_ex2_12:11083326-11083349:+_5-4	PRH2	FALSE	345	339	556	88	375	815	382	383	398	611	549	389	280	376	410	447	642	636	399	469
PRH2_CCDS8636.1_ex1_12:11082881-11082904:+_5-1	PRH2	TRUE	159	179	251	50	90	515	492	267	208	293	215	237	185	375	236	146	361	213	329	272
PRH2_CCDS8636.1_ex2_12:11083307-11083330:-_5-3	PRH2	FALSE	385	222	543	428	442	358	364	232	579	475	377	163	377	354	653	361	243	245	441	410
PRH2_CCDS8636.1_ex2_12:11083393-11083416:-_5-5	PRH2	FALSE	331	610	724	386	403	405	519	358	517	485	481	846	514	412	248	386	768	466	526	401
PRH2_CCDS8636.1_ex2_12:11083280-11083303:+_5-2	PRH2	FALSE	256	467	683	209	454	835	544	392	320	432	587	525	257	215	377	282	775	464	489	337
PRICKLE1_CCDS8742.1_ex5_12:42864102-42864125:-_5-5	PRICKLE1	TRUE	126	330	193	28	186	562	170	36	218	329	416	343	163	291	220	154	319	272	283	250
PRICKLE1_CCDS8742.1_ex1_12:42858703-42858726:+_5-1	PRICKLE1	TRUE	113	81	138	55	86	81	91	154	111	148	33	43	51	223	59	81	59	73	41	101
PRICKLE1_CCDS8742.1_ex1_12:42859028-42859051:-_5-3	PRICKLE1	FALSE	184	183	281	530	211	529	501	400	285	421	461	255	337	208	161	280	283	366	190	271
PRICKLE1_CCDS8742.1_ex2_12:42860094-42860117:+_5-4	PRICKLE1	FALSE	263	189	360	262	203	694	69	80	319	412	336	187	226	216	219	183	525	548	486	320
PRICKLE1_CCDS8742.1_ex1_12:42858763-42858786:+_5-2	PRICKLE1	FALSE	222	433	394	328	205	607	94	401	275	431	259	442	190	178	274	251	364	585	333	323
PRICKLE2_CCDS2902.1_ex3_3:64142988-64143011:-_5-3	PRICKLE2	TRUE	317	467	697	313	345	1144	307	350	385	791	540	427	476	445	363	533	664	572	687	720
PRICKLE2_CCDS2902.1_ex1_3:64133054-64133077:+_5-1	PRICKLE2	FALSE	317	477	477	282	308	714	401	451	328	461	495	733	310	231	297	317	842	433	319	409
PRICKLE2_CCDS2902.1_ex1_3:64133143-64133166:-_5-2	PRICKLE2	FALSE	603	557	1224	575	600	1123	985	825	838	729	863	658	542	443	499	372	714	551	590	533
PRICKLE2_CCDS2902.1_ex4_3:64145663-64145686:-_5-4	PRICKLE2	FALSE	605	1002	662	402	589	1069	554	287	480	937	671	566	682	741	619	650	762	482	670	807
PRICKLE2_CCDS2902.1_ex4_3:64145731-64145754:-_5-5	PRICKLE2	TRUE	410	424	282	430	258	366	151	460	302	546	567	333	195	188	169	117	238	287	247	446
PRICKLE3_CCDS14320.1_ex3_X:49034668-49034691:-_5-4	PRICKLE3	FALSE	252	373	502	300	293	513	182	170	329	613	878	600	459	398	266	549	769	642	474	433
PRICKLE3_CCDS14320.1_ex2_X:49034371-49034394:-_5-1	PRICKLE3	FALSE	529	807	992	934	640	1044	628	475	604	756	806	659	715	581	852	583	1305	1072	1214	688
PRICKLE3_CCDS14320.1_ex3_X:49034640-49034663:+_5-3	PRICKLE3	FALSE	485	621	841	598	469	1278	376	688	664	655	1043	763	635	650	777	355	971	700	505	538
PRICKLE3_CCDS14320.1_ex6_X:49040335-49040358:-_5-5	PRICKLE3	TRUE	433	333	387	215	402	437	644	812	523	633	286	222	103	386	248	352	125	376	436	464
PRICKLE3_CCDS14320.1_ex3_X:49034621-49034644:+_5-2	PRICKLE3	TRUE	638	938	1442	1123	719	1488	542	413	918	1044	716	1049	763	772	664	607	1052	915	788	903
PRICKLE4_CCDS34449.1_ex2_6:41752770-41752793:-_5-3	PRICKLE4	TRUE	131	389	258	53	213	285	210	322	231	487	541	305	278	276	381	281	506	321	400	412
PRICKLE4_CCDS34449.1_ex1_6:41751910-41751933:+_5-2	PRICKLE4	TRUE	498	420	713	285	518	746	264	472	479	612	542	516	203	400	296	321	300	410	462	493
PRICKLE4_CCDS34449.1_ex3_6:41753099-41753122:+_5-4	PRICKLE4	FALSE	378	399	652	365	299	450	240	138	396	489	396	461	160	384	179	377	279	266	418	360
PRICKLE4_CCDS34449.1_ex3_6:41753205-41753228:-_5-5	PRICKLE4	FALSE	205	242	583	366	288	363	311	401	197	461	331	189	145	309	226	332	86	350	489	343
PRICKLE4_CCDS34449.1_ex0_6:41751333-41751356:-_5-1	PRICKLE4	FALSE	360	344	467	391	369	657	344	368	339	546	480	548	246	376	344	314	448	346	469	440
PRIM1_CCDS44926.1_ex9_12:57140586-57140609:+_5-3	PRIM1	FALSE	65	138	239	149	30	115	63	11	53	643	134	54	99	96	76	43	126	132	109	492
PRIM1_CCDS44926.1_ex4_12:57135323-57135346:-_5-1	PRIM1	FALSE	234	250	296	198	203	158	207	87	210	696	212	210	230	243	83	187	102	178	128	548
PRIM1_CCDS44926.1_ex12_12:57145981-57146004:-_5-5	PRIM1	TRUE	13	19	51	0	27	24	0	0	45	650	80	52	13	34	144	32	91	44	34	468
sgPRIM1_2	PRIM1	FALSE	22	9	90	17	1	73	119	0	35	274	4	85	15	30	60	28	34	38	5	227
sgPRIM1_7	PRIM1	TRUE	7	10	27	42	24	60	0	68	6	503	36	12	0	7	0	27	13	0	146	396
sgPRIM1_9	PRIM1	FALSE	17	49	19	0	3	5	0	0	0	412	57	40	6	20	0	41	9	0	1	294
PRIM1_CCDS44926.1_ex9_12:57140610-57140633:-_5-4	PRIM1	FALSE	14	23	56	79	13	27	46	88	5	494	33	31	28	11	7	31	43	2	47	377
PRIM1_CCDS44926.1_ex9_12:57140571-57140594:+_5-2	PRIM1	FALSE	28	69	87	40	27	43	125	116	91	666	17	39	49	55	36	54	32	61	20	520
sgPRIM1_8	PRIM1	FALSE	36	94	41	0	17	106	12	11	23	409	28	53	11	43	18	37	31	33	20	316
sgPRIM1_5	PRIM1	FALSE	52	78	108	9	60	45	52	14	61	390	51	73	85	51	93	73	16	83	154	346
PRIMA1_CCDS9912.1_ex2_14:94245646-94245669:-_5-5	PRIMA1	FALSE	622	754	987	519	646	1784	393	622	546	714	897	583	381	531	502	480	918	1009	997	545
PRIMA1_CCDS9912.1_ex2_14:94245512-94245535:+_5-3	PRIMA1	FALSE	497	369	929	257	326	549	391	260	291	559	390	379	425	298	347	345	486	470	326	488
PRIMA1_CCDS9912.1_ex2_14:94245585-94245608:-_5-4	PRIMA1	FALSE	364	840	1335	408	537	1685	550	319	431	1088	971	806	876	600	485	510	1264	829	900	873
PRIMA1_CCDS9912.1_ex1_14:94203672-94203695:+_5-2	PRIMA1	FALSE	86	118	153	82	76	122	86	77	130	619	197	98	88	153	74	144	165	64	113	480
PRIMA1_CCDS9912.1_ex1_14:94203630-94203653:+_5-1	PRIMA1	FALSE	301	269	401	271	110	933	418	238	231	692	377	328	368	294	377	176	437	157	375	520
PRIMPOL_CCDS3837.1_ex1_4:185580569-185580592:+_5-2	PRIMPOL	FALSE	18	10	53	42	14	0	34	46	36	50	2	31	2	10	28	10	5	7	81	29
PRIMPOL_CCDS3837.1_ex0_4:185578412-185578435:-_5-1	PRIMPOL	TRUE	129	115	262	218	169	259	152	70	236	286	224	213	114	129	153	139	93	155	175	244
PRIMPOL_CCDS3837.1_ex4_4:185593352-185593375:-_5-3	PRIMPOL	FALSE	296	335	424	228	304	701	129	325	404	474	289	331	318	391	500	301	294	294	285	308
PRIMPOL_CCDS3837.1_ex4_4:185593498-185593521:+_5-4	PRIMPOL	FALSE	96	58	283	23	123	87	66	188	58	161	45	25	19	68	108	106	69	90	178	92
PRIMPOL_CCDS3837.1_ex4_4:185593555-185593578:-_5-5	PRIMPOL	TRUE	91	142	157	55	132	124	297	22	113	194	132	26	56	53	53	63	79	87	317	115
PRKAA1_CCDS3932.2_ex3_5:40767756-40767779:+_5-1	PRKAA1	FALSE	81	181	237	17	58	218	193	8	80	273	124	87	74	77	154	146	67	245	75	190
sgPRKAA1_1	PRKAA1	FALSE	95	298	214	176	151	308	18	136	227	351	367	256	167	63	139	242	201	89	196	285
PRKAA1_CCDS3932.2_ex3_5:40767772-40767795:-_5-2	PRKAA1	FALSE	426	397	595	192	374	505	406	779	354	707	446	364	293	377	639	376	429	615	453	539
sgPRKAA1_6	PRKAA1	FALSE	147	353	433	334	173	345	289	452	282	425	466	509	285	173	321	232	336	354	165	348
sgPRKAA1_4	PRKAA1	TRUE	243	404	286	67	130	567	334	99	277	478	437	214	244	140	280	256	329	476	417	445
PRKAA1_CCDS3932.2_ex8_5:40798163-40798186:-_5-5	PRKAA1	TRUE	241	368	335	446	239	362	225	173	267	677	513	276	262	221	220	268	453	399	333	509
PRKAA1_CCDS3932.2_ex6_5:40775586-40775609:+_5-4	PRKAA1	FALSE	184	432	1017	327	239	595	466	443	322	640	428	515	398	368	640	329	556	390	526	561
sgPRKAA1_3	PRKAA1	FALSE	38	101	77	18	138	92	85	69	24	150	171	79	60	20	28	72	23	74	107	89
PRKAA1_CCDS3932.2_ex4_5:40769516-40769539:-_5-3	PRKAA1	FALSE	340	164	397	153	268	282	119	20	147	307	177	115	70	243	123	67	85	146	123	175
sgPRKAA1_2	PRKAA1	FALSE	125	73	210	77	159	456	236	186	208	352	132	127	85	338	169	125	62	173	182	242
PRKAA2_CCDS605.1_ex5_1:57161704-57161727:+_5-1	PRKAA2	TRUE	97	110	193	47	81	199	48	70	133	315	131	183	132	105	121	92	99	185	114	246
sgPRKAA2_5	PRKAA2	FALSE	270	202	721	250	268	429	133	173	321	557	501	161	315	406	241	327	268	257	459	446
PRKAA2_CCDS605.1_ex6_1:57169808-57169831:-_5-5	PRKAA2	TRUE	148	265	353	236	205	408	57	180	296	450	333	151	181	214	404	186	318	362	365	415
sgPRKAA2_8	PRKAA2	FALSE	184	294	367	186	311	360	20	93	284	355	309	334	277	264	103	353	370	381	284	341
sgPRKAA2_9	PRKAA2	FALSE	412	159	329	162	390	452	486	620	271	516	335	167	171	400	209	141	102	391	173	343
PRKAA2_CCDS605.1_ex5_1:57161810-57161833:+_5-3	PRKAA2	FALSE	52	123	136	14	74	394	58	91	47	162	35	112	114	65	135	107	69	122	129	112
PRKAA2_CCDS605.1_ex5_1:57161768-57161791:-_5-2	PRKAA2	FALSE	246	310	480	173	337	618	415	228	246	597	308	330	155	193	324	218	310	463	191	423
sgPRKAA2_2	PRKAA2	FALSE	293	335	642	160	375	419	328	217	391	550	424	250	216	376	184	285	177	375	356	409
PRKAA2_CCDS605.1_ex6_1:57169694-57169717:-_5-4	PRKAA2	FALSE	176	213	240	125	88	210	182	307	216	272	226	136	157	145	142	162	103	146	163	228
sgPRKAA2_6	PRKAA2	FALSE	117	13	157	22	101	258	238	145	96	245	141	47	93	114	72	117	93	209	123	218
PRKAB1_CCDS9191.1_ex3_12:120112144-120112167:+_5-3	PRKAB1	FALSE	280	299	500	265	300	201	150	182	176	585	385	78	222	206	343	270	239	457	418	493
PRKAB1_CCDS9191.1_ex3_12:120112247-120112270:-_5-5	PRKAB1	FALSE	164	193	276	18	198	305	382	236	129	269	275	288	232	225	127	207	92	261	275	232
PRKAB1_CCDS9191.1_ex0_12:120106186-120106209:+_5-1	PRKAB1	FALSE	301	252	646	200	343	711	384	558	301	468	672	419	308	279	274	389	403	468	400	387
PRKAB1_CCDS9191.1_ex3_12:120112209-120112232:+_5-4	PRKAB1	TRUE	111	66	175	11	91	223	47	45	75	154	122	65	63	39	67	50	53	133	109	147
PRKAB1_CCDS9191.1_ex1_12:120110180-120110203:-_5-2	PRKAB1	TRUE	176	514	699	525	305	647	197	340	443	567	537	418	327	310	316	382	1040	390	469	467
PRKAB2_CCDS925.1_ex5_1:146639336-146639359:+_5-2	PRKAB2	FALSE	84	98	347	170	124	236	273	240	297	264	244	234	94	289	151	178	198	263	107	191
PRKAB2_CCDS925.1_ex5_1:146639486-146639509:+_5-4	PRKAB2	TRUE	115	78	299	85	196	220	88	199	133	363	151	241	185	188	186	214	205	198	382	295
PRKAB2_CCDS925.1_ex6_1:146643556-146643579:+_5-5	PRKAB2	TRUE	324	242	698	314	313	613	471	263	360	863	566	357	301	290	406	203	309	319	440	673
PRKAB2_CCDS925.1_ex5_1:146639413-146639436:+_5-3	PRKAB2	FALSE	284	372	620	286	290	713	194	143	300	554	443	319	312	350	336	163	624	364	472	430
PRKAB2_CCDS925.1_ex3_1:146638174-146638197:+_5-1	PRKAB2	FALSE	363	294	488	204	289	451	261	152	287	577	456	333	424	223	202	279	852	458	354	369
sgPRKACA_7	PRKACA	FALSE	196	250	470	181	149	321	193	153	120	443	297	289	76	166	132	236	330	266	366	320
PRKACA_CCDS12304.1_ex6_19:14213622-14213645:-_5-4	PRKACA	FALSE	105	74	72	16	34	68	27	23	71	427	130	57	64	73	38	115	140	90	59	339
PRKACA_CCDS12304.1_ex4_19:14208638-14208661:+_5-1	PRKACA	TRUE	188	69	302	125	146	183	29	54	153	517	273	253	183	153	195	181	91	188	238	402
sgPRKACA_10	PRKACA	FALSE	198	371	487	155	157	820	208	97	292	607	358	413	140	328	354	175	390	287	368	448
sgPRKACA_9	PRKACA	FALSE	221	221	459	33	194	742	185	86	171	562	547	275	176	117	182	295	476	354	518	421
PRKACA_CCDS12304.1_ex5_19:14211642-14211665:-_5-2	PRKACA	TRUE	175	465	377	217	187	756	116	273	381	819	715	466	348	361	422	416	632	621	392	737
PRKACA_CCDS12304.1_ex5_19:14211698-14211721:-_5-3	PRKACA	FALSE	31	14	102	104	82	124	27	0	53	73	45	20	14	18	21	20	28	8	73	56
sgPRKACA_2	PRKACA	FALSE	203	332	651	73	114	413	192	84	182	581	537	496	183	237	260	223	355	234	294	501
PRKACA_CCDS12304.1_ex7_19:14217669-14217692:+_5-5	PRKACA	FALSE	99	194	311	74	152	226	188	77	111	365	119	125	152	129	179	217	192	109	128	288
sgPRKACA_6	PRKACA	FALSE	165	226	319	75	116	214	93	111	155	634	201	150	220	136	87	267	176	180	198	487
PRKACB_CCDS55609.1_ex7_1:84650818-84650841:-_5-3	PRKACB	FALSE	183	120	70	156	167	365	91	80	235	301	175	84	113	215	41	162	120	101	156	222
PRKACB_CCDS55609.1_ex7_1:84650802-84650825:+_5-2	PRKACB	FALSE	272	149	283	250	133	325	471	142	143	353	162	181	109	235	210	133	95	228	144	266
sgPRKACB_7	PRKACB	FALSE	112	135	195	38	59	62	279	155	69	197	133	2	53	50	59	36	64	99	167	121
PRKACB_CCDS55609.1_ex4_1:84644899-84644922:+_5-1	PRKACB	TRUE	68	124	213	100	128	159	93	76	234	428	86	98	98	140	59	154	113	192	87	282
sgPRKACB_8	PRKACB	FALSE	102	36	173	22	65	279	75	140	172	185	71	150	45	137	76	106	37	107	132	155
PRKACB_CCDS55609.1_ex8_1:84662304-84662327:-_5-4	PRKACB	FALSE	375	392	548	744	394	1169	190	556	565	528	500	376	399	331	205	273	349	446	579	432
PRKACB_CCDS55609.1_ex8_1:84662392-84662415:+_5-5	PRKACB	FALSE	102	64	64	52	74	57	68	20	105	136	66	102	105	79	97	132	58	98	56	125
sgPRKACB_2	PRKACB	FALSE	67	144	323	94	90	216	198	122	141	332	206	213	70	116	53	127	154	136	199	289
sgPRKACB_9	PRKACB	FALSE	127	71	124	0	76	71	34	105	66	212	235	55	103	173	192	58	104	26	132	173
sgPRKACB_6	PRKACB	TRUE	165	153	430	185	218	341	364	313	207	476	250	121	145	195	133	158	249	180	238	377
PRKACG_CCDS6625.1_ex0_9:71628701-71628724:+_5-3	PRKACG	FALSE	240	476	501	257	317	600	335	315	231	655	557	368	307	279	299	182	580	377	281	536
PRKACG_CCDS6625.1_ex0_9:71628594-71628617:-_5-2	PRKACG	TRUE	187	149	240	131	213	394	275	152	254	576	297	184	349	138	207	204	382	260	132	536
sgPRKACG_7	PRKACG	FALSE	237	630	580	310	276	435	745	383	394	595	492	275	312	310	229	247	217	312	191	459
PRKACG_CCDS6625.1_ex0_9:71628521-71628544:+_5-1	PRKACG	FALSE	103	109	232	100	89	492	76	37	176	464	354	254	227	268	202	197	350	295	283	416
sgPRKACG_6	PRKACG	FALSE	154	222	477	220	298	281	119	145	266	548	344	185	195	276	181	159	319	282	174	544
PRKACG_CCDS6625.1_ex0_9:71628887-71628910:+_5-5	PRKACG	TRUE	129	188	189	38	180	315	231	140	154	522	189	171	205	182	207	128	193	131	298	440
sgPRKACG_5	PRKACG	FALSE	83	143	232	60	154	97	67	3	115	321	154	104	54	104	74	86	156	94	115	305
PRKACG_CCDS6625.1_ex0_9:71628856-71628879:-_5-4	PRKACG	FALSE	189	528	650	243	332	553	312	129	365	534	478	578	368	259	254	330	707	682	471	437
sgPRKACG_8	PRKACG	FALSE	398	298	727	474	421	880	473	452	470	757	581	503	457	377	489	398	331	379	455	597
sgPRKACG_10	PRKACG	FALSE	365	564	727	523	295	886	393	235	369	814	645	461	310	333	342	408	390	509	479	690
PRKAG1_CCDS55824.1_ex7_12:49399087-49399110:+_5-4	PRKAG1	FALSE	85	64	169	144	125	70	80	42	167	160	115	45	31	34	51	72	66	104	139	110
PRKAG1_CCDS55824.1_ex4_12:49398344-49398367:-_5-1	PRKAG1	FALSE	145	255	350	185	167	211	408	398	239	530	191	123	237	176	118	234	252	227	184	391
PRKAG1_CCDS55824.1_ex5_12:49398768-49398791:+_5-3	PRKAG1	TRUE	281	349	407	283	198	543	160	251	307	613	241	297	194	165	165	203	244	255	415	422
PRKAG1_CCDS55824.1_ex4_12:49398370-49398393:-_5-2	PRKAG1	TRUE	148	159	415	44	206	281	21	114	151	479	280	142	120	94	156	238	418	254	202	372
PRKAG1_CCDS55824.1_ex8_12:49399255-49399278:+_5-5	PRKAG1	FALSE	69	43	170	178	40	101	95	20	73	157	59	104	131	140	50	45	30	41	79	136
PRKAG2_CCDS43683.1_ex8_7:151271975-151271998:-_5-5	PRKAG2	FALSE	17	0	4	3	43	17	63	0	1	36	64	37	24	20	0	6	3	16	10	29
PRKAG2_CCDS43683.1_ex7_7:151269753-151269776:-_5-4	PRKAG2	FALSE	113	11	58	22	56	72	23	133	43	93	20	50	9	82	118	22	3	66	13	44
PRKAG2_CCDS43683.1_ex6_7:151267255-151267278:-_5-3	PRKAG2	FALSE	213	153	340	86	222	498	226	386	220	324	300	142	127	398	121	150	117	415	152	237
PRKAG2_CCDS43683.1_ex5_7:151265905-151265928:+_5-2	PRKAG2	TRUE	177	45	165	95	98	120	167	105	153	203	203	100	98	93	21	107	76	256	134	160
PRKAG2_CCDS43683.1_ex5_7:151265856-151265879:-_5-1	PRKAG2	TRUE	153	311	573	155	239	627	373	105	349	423	309	158	178	201	229	298	203	342	279	307
PRKAG3_CCDS2424.1_ex9_2:219694741-219694764:-_5-2	PRKAG3	FALSE	528	688	1139	453	429	909	390	331	755	845	749	670	701	403	728	518	1221	627	492	622
PRKAG3_CCDS2424.1_ex9_2:219694994-219695017:-_5-5	PRKAG3	FALSE	372	430	486	234	364	452	519	175	484	532	563	308	281	348	248	243	350	636	175	391
PRKAG3_CCDS2424.1_ex8_2:219693252-219693275:+_5-1	PRKAG3	TRUE	342	339	377	126	207	637	221	204	351	450	334	306	291	309	257	443	219	353	354	385
PRKAG3_CCDS2424.1_ex9_2:219694794-219694817:-_5-4	PRKAG3	FALSE	362	416	690	552	247	498	211	439	375	565	398	446	330	326	191	336	512	357	410	441
PRKAG3_CCDS2424.1_ex9_2:219694765-219694788:-_5-3	PRKAG3	TRUE	295	600	795	567	340	660	269	481	320	612	575	523	408	250	290	268	839	673	562	554
PRKAR1A_CCDS11678.1_ex1_17:66518989-66519012:+_5-2	PRKAR1A	TRUE	330	353	692	921	337	384	405	143	247	507	443	626	402	396	464	252	573	302	776	378
PRKAR1A_CCDS11678.1_ex1_17:66518934-66518957:+_5-1	PRKAR1A	FALSE	393	552	905	445	398	761	608	441	402	650	508	574	412	424	464	312	589	668	557	442
PRKAR1A_CCDS11678.1_ex1_17:66519045-66519068:+_5-3	PRKAR1A	TRUE	221	312	398	239	275	641	255	124	338	490	281	295	219	326	174	574	388	339	236	354
PRKAR1A_CCDS11678.1_ex3_17:66520185-66520208:-_5-4	PRKAR1A	FALSE	539	487	875	331	476	938	273	408	451	610	600	612	522	486	488	498	441	659	386	502
PRKAR1A_CCDS11678.1_ex4_17:66521040-66521063:+_5-5	PRKAR1A	FALSE	448	417	434	292	411	678	350	330	252	427	666	449	249	422	322	331	427	512	537	298
PRKAR1B_CCDS34579.1_ex5_7:645831-645854:-_5-2	PRKAR1B	FALSE	322	374	836	446	275	406	157	236	304	375	434	356	406	320	195	407	429	299	160	258
PRKAR1B_CCDS34579.1_ex8_7:720254-720277:+_5-5	PRKAR1B	TRUE	520	532	849	551	719	1389	543	516	643	731	567	558	589	650	1012	530	804	1114	795	538
PRKAR1B_CCDS34579.1_ex4_7:635919-635942:-_5-1	PRKAR1B	TRUE	400	597	720	773	404	618	114	556	375	542	505	636	329	429	421	325	695	376	274	464
PRKAR1B_CCDS34579.1_ex8_7:720218-720241:-_5-4	PRKAR1B	FALSE	522	573	1112	386	557	1013	567	593	731	732	802	775	610	778	763	707	727	962	876	589
PRKAR1B_CCDS34579.1_ex8_7:720191-720214:-_5-3	PRKAR1B	FALSE	368	329	651	312	448	1086	485	450	468	563	807	613	683	545	880	439	1339	599	865	449
PRKAR2A_CCDS2778.1_ex6_3:48820477-48820500:+_5-3	PRKAR2A	FALSE	69	205	160	169	131	233	25	151	97	158	179	76	82	67	89	103	124	188	141	147
PRKAR2A_CCDS2778.1_ex6_3:48820413-48820436:-_5-2	PRKAR2A	FALSE	34	3	83	0	54	65	116	44	73	118	81	62	91	43	39	85	121	62	81	91
PRKAR2A_CCDS2778.1_ex10_3:48884800-48884823:-_5-4	PRKAR2A	TRUE	152	324	220	174	267	338	69	60	122	383	272	288	294	243	166	351	575	344	379	380
PRKAR2A_CCDS2778.1_ex5_3:48810472-48810495:-_5-1	PRKAR2A	TRUE	153	199	503	154	139	717	257	299	359	413	325	159	215	359	223	177	332	395	227	351
PRKAR2A_CCDS2778.1_ex10_3:48884902-48884925:-_5-5	PRKAR2A	FALSE	378	295	791	152	677	446	491	317	389	655	543	521	304	341	421	250	351	359	502	525
PRKAR2B_CCDS5740.1_ex1_7:106710728-106710751:+_5-4	PRKAR2B	FALSE	62	16	81	35	113	96	121	56	65	177	225	124	73	50	69	35	36	85	51	103
PRKAR2B_CCDS5740.1_ex0_7:106685635-106685658:-_5-3	PRKAR2B	FALSE	600	461	1079	638	386	1330	845	581	449	671	884	851	426	517	568	460	705	599	907	713
PRKAR2B_CCDS5740.1_ex0_7:106685564-106685587:+_5-2	PRKAR2B	TRUE	465	225	799	225	504	476	575	229	426	890	342	397	205	322	416	319	230	479	376	656
PRKAR2B_CCDS5740.1_ex4_7:106781351-106781374:+_5-5	PRKAR2B	TRUE	197	160	551	414	164	539	222	352	341	402	574	479	174	481	353	138	385	379	342	342
PRKAR2B_CCDS5740.1_ex0_7:106685492-106685515:+_5-1	PRKAR2B	FALSE	575	962	2293	684	920	1739	943	573	774	1145	1325	913	1183	930	774	892	1304	1001	828	965
PRKCA_CCDS11664.1_ex7_17:64685103-64685126:+_5-4	PRKCA	FALSE	211	285	408	216	269	501	176	178	290	445	337	213	136	222	225	387	177	246	191	365
sgPRKCA_5	PRKCA	TRUE	235	81	292	72	124	239	33	160	261	364	126	153	102	295	192	167	196	308	154	270
PRKCA_CCDS11664.1_ex4_17:64641500-64641523:-_5-2	PRKCA	FALSE	156	143	164	84	108	140	186	229	119	398	258	394	119	261	211	198	381	199	167	365
sgPRKCA_1	PRKCA	FALSE	500	502	984	408	351	915	487	596	398	584	914	654	421	379	400	409	446	447	661	415
sgPRKCA_10	PRKCA	FALSE	266	369	594	78	219	717	219	460	326	378	349	209	440	361	398	336	680	433	364	344
PRKCA_CCDS11664.1_ex8_17:64728876-64728899:-_5-5	PRKCA	FALSE	332	365	740	430	243	503	322	311	320	560	439	250	385	250	153	267	372	307	551	463
sgPRKCA_4	PRKCA	TRUE	227	283	419	308	307	355	585	387	275	453	398	391	222	189	273	394	242	199	372	355
PRKCA_CCDS11664.1_ex4_17:64641573-64641596:+_5-3	PRKCA	FALSE	188	142	394	245	269	301	472	146	287	328	183	161	103	166	80	244	91	234	132	187
PRKCA_CCDS11664.1_ex2_17:64492365-64492388:+_5-1	PRKCA	FALSE	456	461	597	262	437	1094	510	459	734	766	491	592	326	440	452	523	474	461	623	669
sgPRKCA_6	PRKCA	FALSE	247	222	354	310	213	449	119	189	188	331	290	455	370	332	303	219	458	367	613	289
PRKCB_CCDS10618.1_ex4_16:24046826-24046849:+_5-3	PRKCB	TRUE	149	269	668	181	221	654	123	446	334	476	311	240	409	250	271	71	325	471	329	434
sgPRKCB_7	PRKCB	FALSE	157	170	168	94	123	214	88	43	133	275	172	136	174	197	217	200	182	181	327	238
PRKCB_CCDS10618.1_ex5_16:24104118-24104141:+_5-4	PRKCB	FALSE	150	199	232	147	215	215	140	309	195	256	242	77	123	47	267	110	209	198	203	163
PRKCB_CCDS10618.1_ex3_16:24043496-24043519:-_5-2	PRKCB	TRUE	200	199	515	150	274	631	206	451	171	477	103	304	146	286	268	127	418	501	551	376
PRKCB_CCDS10618.1_ex5_16:24104151-24104174:-_5-5	PRKCB	FALSE	117	182	191	12	76	297	180	58	38	209	71	167	134	83	133	120	312	245	94	195
PRKCB_CCDS10618.1_ex3_16:24043459-24043482:-_5-1	PRKCB	FALSE	287	323	502	209	320	469	408	349	317	450	485	354	227	314	236	228	370	321	344	318
sgPRKCB_8	PRKCB	FALSE	144	69	245	19	112	359	187	125	133	265	105	97	34	112	124	57	75	87	92	184
sgPRKCB_5	PRKCB	FALSE	222	733	773	647	344	915	484	245	327	552	500	576	518	280	488	428	481	932	617	488
sgPRKCB_10	PRKCB	FALSE	201	281	190	162	185	269	103	170	87	282	278	377	342	289	235	250	383	267	289	291
sgPRKCB_4	PRKCB	FALSE	171	265	311	310	196	317	112	149	363	499	353	286	153	232	225	223	293	423	285	392
sgPRKCD_7	PRKCD	FALSE	399	315	517	207	409	340	374	394	367	542	364	363	276	395	227	343	185	338	380	464
PRKCD_CCDS2870.1_ex6_3:53217497-53217520:-_5-4	PRKCD	FALSE	240	341	642	336	437	576	611	441	462	469	897	513	389	624	316	474	793	519	688	444
PRKCD_CCDS2870.1_ex7_3:53218885-53218908:-_5-5	PRKCD	TRUE	384	578	537	322	493	651	466	223	372	792	392	344	345	377	412	412	433	411	340	676
sgPRKCD_5	PRKCD	TRUE	316	375	619	228	328	620	701	452	570	772	577	444	316	453	381	422	644	400	613	671
sgPRKCD_9	PRKCD	FALSE	278	550	419	181	227	864	207	578	404	546	631	595	551	352	367	380	866	230	498	491
PRKCD_CCDS2870.1_ex1_3:53213659-53213682:-_5-2	PRKCD	FALSE	380	273	669	122	473	705	651	213	310	711	518	479	219	477	422	397	472	356	358	590
PRKCD_CCDS2870.1_ex1_3:53213633-53213656:-_5-1	PRKCD	FALSE	174	471	660	569	401	364	249	228	257	513	393	500	367	333	230	432	757	449	529	433
PRKCD_CCDS2870.1_ex3_3:53215497-53215520:+_5-3	PRKCD	FALSE	218	350	760	75	236	726	166	310	279	622	463	450	486	445	320	323	381	379	296	502
sgPRKCD_2	PRKCD	FALSE	237	255	524	255	255	370	177	382	316	489	385	234	288	311	251	179	390	389	298	419
sgPRKCD_6	PRKCD	FALSE	188	423	238	176	237	218	192	163	272	381	238	157	97	145	202	167	173	225	229	272
sgPRKCE_4	PRKCE	TRUE	229	278	667	118	318	353	494	269	268	550	354	449	337	394	307	291	779	316	415	447
PRKCE_CCDS1824.1_ex0_2:45879371-45879394:+_5-1	PRKCE	TRUE	397	465	582	245	320	533	552	188	275	632	593	339	367	317	371	495	624	754	524	521
PRKCE_CCDS1824.1_ex6_2:46228561-46228584:+_5-5	PRKCE	FALSE	353	448	609	295	266	516	301	251	575	564	717	707	412	409	529	421	872	268	604	468
PRKCE_CCDS1824.1_ex0_2:45879450-45879473:-_5-3	PRKCE	FALSE	224	444	534	271	294	991	255	211	321	419	711	478	445	248	532	389	803	373	526	371
sgPRKCE_3	PRKCE	FALSE	156	196	399	322	190	432	373	108	223	392	198	224	51	128	123	288	133	230	172	275
PRKCE_CCDS1824.1_ex0_2:45879429-45879452:-_5-2	PRKCE	FALSE	160	304	599	70	299	679	422	356	284	395	589	297	478	339	335	243	882	383	428	373
sgPRKCE_10	PRKCE	FALSE	430	338	902	334	309	745	463	269	350	526	497	330	257	440	438	656	452	625	492	407
PRKCE_CCDS1824.1_ex4_2:46207440-46207463:-_5-4	PRKCE	FALSE	565	721	873	827	549	1346	563	278	581	960	1373	860	994	501	1101	543	1038	947	724	771
sgPRKCE_5	PRKCE	FALSE	296	353	723	125	439	817	266	275	299	444	604	256	275	165	575	484	745	447	570	384
sgPRKCE_1	PRKCE	FALSE	429	328	979	370	275	618	80	297	378	456	327	295	380	273	201	202	399	377	437	304
PRKCG_CCDS12867.1_ex3_19:54392966-54392989:+_5-2	PRKCG	FALSE	406	692	830	904	477	1480	692	415	639	616	740	568	580	488	309	408	969	749	726	527
sgPRKCG_7	PRKCG	FALSE	395	495	953	435	458	989	467	574	698	601	573	389	591	586	609	506	650	542	768	427
PRKCG_CCDS12867.1_ex9_19:54401203-54401226:+_5-5	PRKCG	TRUE	406	601	678	671	353	828	478	303	498	881	747	472	509	598	626	648	528	567	485	702
sgPRKCG_4	PRKCG	FALSE	286	465	893	363	400	701	589	455	354	730	931	508	591	425	694	507	871	798	942	577
sgPRKCG_6	PRKCG	FALSE	378	584	752	725	438	1047	323	366	492	667	609	559	570	577	376	494	659	610	516	537
PRKCG_CCDS12867.1_ex5_19:54394913-54394936:+_5-3	PRKCG	FALSE	629	845	1425	554	710	1628	612	813	795	1000	1061	1085	791	905	704	780	1337	904	1018	785
PRKCG_CCDS12867.1_ex2_19:54387455-54387478:+_5-1	PRKCG	FALSE	383	565	700	548	408	973	565	341	438	712	696	737	466	391	418	511	605	675	588	598
sgPRKCG_9	PRKCG	FALSE	232	129	274	35	210	324	483	487	422	360	424	300	199	184	165	195	171	213	220	296
PRKCG_CCDS12867.1_ex5_19:54395006-54395029:-_5-4	PRKCG	TRUE	226	291	559	343	334	637	357	290	317	594	483	542	250	338	435	440	694	477	360	483
sgPRKCG_2	PRKCG	FALSE	327	323	825	346	406	596	174	703	448	490	550	533	346	489	405	638	531	382	611	424
PRKCH_CCDS9752.1_ex7_14:61923904-61923927:+_5-5	PRKCH	FALSE	193	198	977	218	312	405	107	135	244	552	507	323	300	199	334	254	523	321	308	436
sgPRKCH_5	PRKCH	FALSE	189	196	204	163	209	232	185	89	249	681	254	152	210	166	157	229	148	232	143	521
PRKCH_CCDS9752.1_ex6_14:61919962-61919985:+_5-4	PRKCH	FALSE	292	346	435	246	294	682	479	367	308	534	640	384	277	258	158	206	462	645	297	464
sgPRKCH_2	PRKCH	FALSE	153	260	284	99	200	393	261	217	237	821	270	159	112	139	91	148	110	234	275	504
PRKCH_CCDS9752.1_ex0_14:61789061-61789084:-_5-3	PRKCH	FALSE	0	0	0	0	0	0	0	0	0	0	0	0	0	0	0	0	0	0	0	1
sgPRKCH_6	PRKCH	FALSE	328	558	478	320	327	542	464	163	334	458	611	302	260	285	493	449	414	541	537	383
sgPRKCH_3	PRKCH	TRUE	364	536	637	483	430	756	431	453	436	761	511	230	675	533	422	353	521	758	655	705
PRKCH_CCDS9752.1_ex0_14:61788944-61788967:-_5-1	PRKCH	FALSE	243	857	895	435	362	695	380	533	428	701	916	546	479	381	476	450	792	535	633	583
sgPRKCH_7	PRKCH	TRUE	337	272	599	336	336	639	552	894	478	660	386	306	210	267	197	394	222	355	393	596
PRKCH_CCDS9752.1_ex0_14:61789035-61789058:+_5-2	PRKCH	FALSE	368	559	975	224	653	500	374	207	381	851	749	298	603	469	622	362	1007	546	464	673
PRKCI_CCDS3212.2_ex8_3:169998074-169998097:+_5-5	PRKCI	FALSE	269	156	464	345	263	332	516	75	432	474	443	250	217	316	211	222	223	259	267	383
PRKCI_CCDS3212.2_ex3_3:169981171-169981194:+_5-1	PRKCI	FALSE	205	252	460	247	172	454	387	113	268	503	448	251	240	189	210	281	321	334	335	455
PRKCI_CCDS3212.2_ex4_3:169985771-169985794:-_5-3	PRKCI	TRUE	266	227	329	163	153	560	419	30	221	371	491	513	250	187	228	280	388	368	346	324
sgPRKCI_3	PRKCI	TRUE	292	417	541	398	305	636	226	315	462	694	942	368	420	293	345	344	616	479	690	515
sgPRKCI_9	PRKCI	FALSE	233	471	428	357	316	1063	333	153	406	631	413	460	480	471	616	391	544	509	448	516
sgPRKCI_8	PRKCI	FALSE	127	88	259	88	127	178	208	141	110	466	115	130	67	60	46	97	60	83	155	429
PRKCI_CCDS3212.2_ex5_3:169988311-169988334:+_5-4	PRKCI	FALSE	274	390	475	287	493	303	252	307	394	543	363	189	409	310	286	253	350	288	370	429
PRKCI_CCDS3212.2_ex4_3:169985698-169985721:+_5-2	PRKCI	FALSE	188	142	375	190	169	318	158	244	256	294	212	321	114	270	133	181	193	219	73	253
sgPRKCI_5	PRKCI	FALSE	218	394	483	212	208	328	305	266	319	407	556	534	303	302	192	483	233	231	270	341
sgPRKCI_4	PRKCI	FALSE	342	247	591	200	470	442	245	406	310	442	384	391	324	296	243	262	364	426	339	353
PRKCQ_CCDS55701.1_ex11_10:6539169-6539192:+_5-4	PRKCQ	FALSE	287	369	448	353	291	444	255	561	392	639	641	385	434	428	497	334	663	526	620	584
sgPRKCQ_5	PRKCQ	FALSE	182	213	235	77	194	425	185	240	248	453	362	218	140	317	331	116	274	248	263	325
PRKCQ_CCDS55701.1_ex12_10:6540349-6540372:+_5-5	PRKCQ	FALSE	244	341	720	189	349	593	180	307	371	486	319	247	470	430	350	319	488	415	456	388
sgPRKCQ_6	PRKCQ	FALSE	165	281	425	211	274	324	202	138	206	348	288	214	158	247	136	154	106	368	166	331
PRKCQ_CCDS55701.1_ex8_10:6528019-6528042:-_5-3	PRKCQ	TRUE	328	761	973	625	660	1125	453	589	638	945	1099	746	465	500	440	494	376	825	558	769
sgPRKCQ_3	PRKCQ	TRUE	479	347	779	392	384	710	312	363	332	601	524	366	303	451	492	322	412	474	461	492
PRKCQ_CCDS55701.1_ex7_10:6527212-6527235:+_5-2	PRKCQ	FALSE	381	491	766	149	453	1082	345	437	455	724	555	811	384	481	521	321	434	729	787	576
sgPRKCQ_9	PRKCQ	FALSE	374	402	510	268	363	988	387	470	394	445	503	336	258	294	511	531	511	529	508	385
PRKCQ_CCDS55701.1_ex7_10:6527175-6527198:-_5-1	PRKCQ	FALSE	211	198	361	94	239	515	75	327	205	383	242	107	160	225	243	266	173	178	229	235
sgPRKCQ_8	PRKCQ	FALSE	179	166	306	416	231	259	488	99	211	322	261	179	139	158	201	219	169	238	408	205
PRKCSH_CCDS32911.1_ex4_19:11552095-11552118:-_5-4	PRKCSH	TRUE	488	773	1461	468	520	1346	428	254	474	853	539	828	502	469	428	451	711	472	647	682
PRKCSH_CCDS32911.1_ex1_19:11547267-11547290:-_5-1	PRKCSH	FALSE	232	155	326	214	262	291	151	156	208	326	268	190	194	71	65	195	221	134	114	245
PRKCSH_CCDS32911.1_ex7_19:11557143-11557166:+_5-5	PRKCSH	FALSE	239	409	367	336	291	472	226	235	197	467	489	313	216	347	291	298	520	457	430	421
PRKCSH_CCDS32911.1_ex1_19:11547289-11547312:+_5-2	PRKCSH	FALSE	197	282	357	744	187	303	240	136	372	571	434	381	165	213	255	202	226	384	356	403
PRKCSH_CCDS32911.1_ex2_19:11548760-11548783:-_5-3	PRKCSH	TRUE	343	509	1010	204	364	999	428	348	467	970	602	467	284	575	500	524	780	558	802	707
sgPRKCZ_3	PRKCZ	FALSE	64	57	180	17	35	39	28	37	18	492	50	83	142	66	55	30	193	43	77	399
PRKCZ_CCDS37.1_ex11_1:2103519-2103542:+_5-5	PRKCZ	FALSE	618	520	1173	488	779	1027	764	551	701	773	1004	586	643	613	642	545	1056	845	938	645
sgPRKCZ_10	PRKCZ	FALSE	270	115	405	109	158	283	162	400	215	336	357	252	77	153	172	184	66	147	366	263
sgPRKCZ_6	PRKCZ	FALSE	441	289	819	266	390	556	839	477	361	584	594	798	501	355	433	447	871	665	342	484
PRKCZ_CCDS37.1_ex7_1:2080338-2080361:+_5-1	PRKCZ	FALSE	177	180	424	267	301	496	181	320	239	335	483	223	175	180	68	297	214	470	262	244
sgPRKCZ_8	PRKCZ	FALSE	348	378	572	244	319	360	407	289	253	470	337	346	283	292	125	391	296	377	727	334
PRKCZ_CCDS37.1_ex9_1:2087487-2087510:-_5-3	PRKCZ	TRUE	241	174	233	195	266	328	206	116	217	290	183	75	178	170	125	151	83	198	118	256
PRKCZ_CCDS37.1_ex10_1:2100967-2100990:+_5-4	PRKCZ	FALSE	207	433	545	425	250	712	655	245	326	589	369	399	126	217	153	289	635	321	274	490
sgPRKCZ_1	PRKCZ	TRUE	175	199	249	169	173	328	245	151	210	422	127	556	115	134	351	279	191	190	179	321
PRKCZ_CCDS37.1_ex8_1:2082233-2082256:+_5-2	PRKCZ	FALSE	406	398	611	418	392	1328	678	335	439	574	584	626	215	312	331	548	358	579	552	431
PRKD1_CCDS9637.1_ex11_14:30105494-30105517:-_5-1	PRKD1	FALSE	302	528	574	197	465	745	171	503	453	445	405	518	391	431	417	428	566	485	614	344
PRKD1_CCDS9637.1_ex13_14:30108068-30108091:-_5-3	PRKD1	TRUE	162	276	55	26	72	105	141	206	118	246	23	196	79	74	39	109	137	129	176	211
sgPRKD1_2	PRKD1	FALSE	237	121	320	35	211	332	249	235	227	719	244	156	96	130	91	117	107	135	133	586
sgPRKD1_8	PRKD1	TRUE	219	160	231	110	244	292	266	194	199	404	98	84	109	216	176	90	89	166	160	291
PRKD1_CCDS9637.1_ex17_14:30396565-30396588:+_5-4	PRKD1	FALSE	361	250	986	338	514	737	717	542	701	885	327	439	349	476	405	394	332	408	294	656
PRKD1_CCDS9637.1_ex17_14:30396587-30396610:+_5-5	PRKD1	FALSE	355	484	780	419	427	636	873	506	502	581	602	316	293	541	424	380	301	379	601	438
sgPRKD1_10	PRKD1	FALSE	269	220	461	120	213	326	704	85	244	537	879	199	269	359	298	294	219	304	354	361
sgPRKD1_7	PRKD1	FALSE	436	589	617	280	430	443	772	298	388	577	579	328	324	279	321	242	598	219	322	449
sgPRKD1_3	PRKD1	FALSE	179	192	348	72	105	269	89	49	135	356	111	131	140	150	102	199	92	195	147	347
PRKD1_CCDS9637.1_ex12_14:30107697-30107720:+_5-2	PRKD1	FALSE	156	145	248	318	210	285	235	192	192	414	215	452	141	263	163	72	147	228	130	320
sgPRKD2_1	PRKD2	TRUE	170	181	209	295	241	162	208	105	216	432	176	118	85	186	190	155	79	233	137	356
PRKD2_CCDS12689.1_ex13_19:47207564-47207587:+_5-5	PRKD2	FALSE	281	465	610	474	342	809	429	170	421	804	777	412	412	342	372	299	441	800	464	711
PRKD2_CCDS12689.1_ex12_19:47204312-47204335:-_5-4	PRKD2	FALSE	716	901	1723	943	906	1418	781	651	861	844	1797	916	932	701	1005	968	1107	1308	1378	689
sgPRKD2_9	PRKD2	FALSE	105	159	240	55	158	238	112	103	165	455	114	267	69	156	151	153	136	236	214	343
sgPRKD2_2	PRKD2	FALSE	294	675	667	563	558	725	277	115	439	674	474	471	330	442	397	545	389	664	554	566
sgPRKD2_10	PRKD2	FALSE	249	288	551	213	395	468	155	265	453	644	304	305	276	336	364	224	387	313	371	521
PRKD2_CCDS12689.1_ex10_19:47201078-47201101:-_5-3	PRKD2	FALSE	242	125	236	88	94	163	215	14	254	398	163	144	105	171	166	88	157	178	158	345
PRKD2_CCDS12689.1_ex9_19:47200466-47200489:-_5-1	PRKD2	FALSE	488	429	750	427	533	1083	530	260	692	1001	703	457	267	413	595	606	478	503	510	736
PRKD2_CCDS12689.1_ex10_19:47201049-47201072:-_5-2	PRKD2	FALSE	397	384	630	197	238	790	416	424	238	623	504	406	579	266	299	294	683	232	712	510
sgPRKD2_3	PRKD2	TRUE	179	324	441	104	111	322	209	102	81	541	252	119	183	187	158	195	260	216	157	414
sgPRKD3_7	PRKD3	FALSE	77	93	252	121	184	321	219	64	209	309	256	247	177	200	96	47	143	155	178	270
sgPRKD3_3	PRKD3	FALSE	174	214	328	84	250	298	111	50	204	545	174	149	255	292	189	209	374	219	246	385
PRKD3_CCDS1789.1_ex13_2:37513496-37513519:-_5-5	PRKD3	FALSE	108	127	342	131	167	209	19	441	343	308	288	312	185	163	164	241	128	146	439	256
sgPRKD3_2	PRKD3	FALSE	384	441	770	485	654	1411	987	494	758	612	941	714	497	642	452	524	680	519	690	437
sgPRKD3_1	PRKD3	FALSE	230	376	963	215	247	656	345	338	328	456	468	377	235	323	227	446	454	611	375	361
sgPRKD3_4	PRKD3	FALSE	207	387	433	203	193	357	333	299	231	354	381	252	190	305	315	269	326	189	258	292
PRKD3_CCDS1789.1_ex13_2:37513452-37513475:-_5-4	PRKD3	TRUE	168	421	657	274	191	371	86	235	320	462	460	344	474	198	160	278	405	436	463	460
PRKD3_CCDS1789.1_ex13_2:37513348-37513371:-_5-2	PRKD3	FALSE	196	393	470	200	211	721	215	180	264	538	437	347	218	263	271	332	244	380	410	359
PRKD3_CCDS1789.1_ex13_2:37513368-37513391:+_5-3	PRKD3	TRUE	153	165	401	238	151	517	136	126	223	414	374	183	336	150	132	165	326	269	298	374
PRKD3_CCDS1789.1_ex12_2:37509683-37509706:-_5-1	PRKD3	FALSE	245	110	475	261	148	281	131	175	317	374	252	167	132	256	131	167	120	262	151	261
sgPRKG1_9	PRKG1	TRUE	270	282	414	330	268	440	151	198	344	489	232	410	198	192	413	127	216	208	383	400
sgPRKG1_6	PRKG1	FALSE	120	152	372	186	247	433	207	6	240	416	399	534	273	224	217	150	359	300	137	346
PRKG1_CCDS44399.1_ex2_10:53227557-53227580:+_5-3	PRKG1	FALSE	12	66	7	27	13	28	9	37	58	81	53	25	44	5	43	68	44	16	125	70
sgPRKG1_2	PRKG1	FALSE	97	213	386	118	136	370	173	227	204	349	163	142	130	121	145	80	167	98	208	234
sgPRKG1_5	PRKG1	FALSE	119	216	535	331	262	160	570	178	225	357	248	200	153	235	115	147	125	193	178	285
PRKG1_CCDS44399.1_ex9_10:54011404-54011427:+_5-5	PRKG1	TRUE	141	256	187	65	156	463	247	65	328	362	202	95	133	132	176	93	229	204	197	345
PRKG1_CCDS44399.1_ex1_10:52913001-52913024:+_5-1	PRKG1	FALSE	181	105	407	279	266	322	160	322	303	472	184	211	137	392	211	150	114	306	284	383
PRKG1_CCDS44399.1_ex7_10:53893647-53893670:-_5-4	PRKG1	FALSE	97	162	192	50	113	191	134	148	151	250	192	104	157	81	96	87	122	68	315	217
PRKG1_CCDS44399.1_ex2_10:53227514-53227537:+_5-2	PRKG1	FALSE	271	187	445	107	220	254	412	151	281	517	298	352	300	185	227	603	423	319	546	430
sgPRKG1_1	PRKG1	FALSE	125	144	328	152	165	216	43	115	100	320	171	85	88	50	221	76	110	116	125	237
PRKG2_CCDS3589.1_ex17_4:82125787-82125810:+_5-5	PRKG2	FALSE	204	590	431	268	252	395	127	98	386	570	483	757	339	321	537	360	597	538	437	476
PRKG2_CCDS3589.1_ex15_4:82092878-82092901:+_5-2	PRKG2	TRUE	159	318	487	132	201	371	387	294	234	595	407	307	240	236	223	257	211	245	183	440
sgPRKG2_10	PRKG2	FALSE	1	5	23	10	1	15	0	0	8	421	12	3	0	50	68	16	3	30	30	346
sgPRKG2_3	PRKG2	FALSE	155	196	390	66	161	381	159	293	286	583	350	280	168	260	136	185	231	184	281	463
sgPRKG2_9	PRKG2	FALSE	193	283	393	229	208	639	465	141	223	368	381	199	264	247	215	228	334	323	444	306
PRKG2_CCDS3589.1_ex14_4:82090883-82090906:-_5-1	PRKG2	FALSE	279	371	778	327	253	601	219	388	378	585	716	676	294	549	438	230	240	360	397	481
PRKG2_CCDS3589.1_ex15_4:82092896-82092919:+_5-3	PRKG2	FALSE	334	925	963	292	504	887	200	368	487	774	650	370	672	590	471	510	720	716	503	624
sgPRKG2_1	PRKG2	FALSE	282	258	242	220	288	402	321	233	339	397	338	247	104	255	229	196	248	305	344	363
PRKG2_CCDS3589.1_ex15_4:82092932-82092955:-_5-4	PRKG2	TRUE	214	370	539	217	252	620	231	476	440	384	440	316	291	402	208	316	376	473	279	378
sgPRKG2_2	PRKG2	FALSE	165	197	258	69	129	303	109	103	168	504	280	223	163	141	283	155	201	224	155	349
PARK2_CCDS5281.1_ex5_6:162206887-162206910:+_5-2	PRKN	TRUE	267	353	446	198	133	626	586	149	279	468	284	341	195	197	268	267	236	247	222	371
PARK2_CCDS5281.1_ex10_6:162864373-162864396:+_5-5	PRKN	FALSE	254	235	548	482	204	418	166	602	255	372	261	318	274	187	356	375	294	337	269	281
PARK2_CCDS5281.1_ex5_6:162206823-162206846:-_5-1	PRKN	FALSE	126	267	428	100	312	566	169	379	218	332	465	197	348	303	320	341	541	327	335	292
PARK2_CCDS5281.1_ex6_6:162394398-162394421:+_5-4	PRKN	TRUE	453	239	575	191	408	675	878	508	424	536	603	670	309	423	482	535	351	517	562	488
PARK2_CCDS5281.1_ex6_6:162394364-162394387:+_5-3	PRKN	FALSE	202	243	118	278	141	365	515	288	255	598	306	184	157	239	161	149	172	231	261	443
PRKRA_CCDS2279.1_ex5_2:179312268-179312291:-_5-4	PRKRA	TRUE	331	333	676	161	323	617	299	187	319	670	366	330	216	210	259	283	305	469	479	513
PRKRA_CCDS2279.1_ex6_2:179314969-179314992:+_5-5	PRKRA	FALSE	181	356	371	19	178	310	439	168	166	445	390	397	314	61	276	165	340	277	343	322
PRKRA_CCDS2279.1_ex4_2:179309153-179309176:+_5-2	PRKRA	FALSE	133	35	300	25	129	265	92	69	172	338	124	65	163	138	188	145	148	81	73	241
PRKRA_CCDS2279.1_ex3_2:179308056-179308079:-_5-1	PRKRA	FALSE	143	142	186	72	202	409	171	104	198	386	65	113	68	145	146	132	72	153	156	310
PRKRA_CCDS2279.1_ex4_2:179309194-179309217:+_5-3	PRKRA	TRUE	222	329	388	130	254	342	162	269	202	682	345	243	223	102	210	191	223	331	325	587
PRKRIP1_CCDS34714.1_ex2_7:102040027-102040050:+_5-4	PRKRIP1	FALSE	135	290	381	65	224	445	53	232	200	729	472	713	315	236	374	402	383	429	280	643
PRKRIP1_CCDS34714.1_ex2_7:102039985-102040008:+_5-3	PRKRIP1	FALSE	219	410	890	89	266	540	473	151	352	639	654	473	284	440	191	230	384	367	508	494
PRKRIP1_CCDS34714.1_ex1_7:102038078-102038101:-_5-1	PRKRIP1	FALSE	201	141	263	519	236	232	260	233	292	280	190	331	85	127	127	205	143	167	150	214
PRKRIP1_CCDS34714.1_ex2_7:102040046-102040069:+_5-5	PRKRIP1	TRUE	225	133	232	127	164	137	65	28	199	355	186	167	53	94	141	61	69	124	166	277
PRKRIP1_CCDS34714.1_ex1_7:102038114-102038137:-_5-2	PRKRIP1	TRUE	235	85	251	142	211	240	175	214	229	549	86	89	38	185	90	53	36	105	87	397
sgPRKX_9	PRKX	FALSE	315	527	681	274	422	655	374	351	518	578	482	342	473	295	335	360	720	296	367	476
PRKX_CCDS14125.1_ex6_X:3592777-3592800:-_5-4	PRKX	FALSE	298	431	834	319	405	472	311	553	571	751	602	770	396	715	453	441	587	751	553	716
PRKX_CCDS14125.1_ex6_X:3592693-3592716:+_5-3	PRKX	FALSE	554	730	947	262	594	1278	682	590	645	672	1140	860	785	613	886	554	1056	803	735	544
sgPRKX_4	PRKX	FALSE	265	303	370	959	162	553	387	238	338	388	236	316	198	125	291	210	435	416	337	273
sgPRKX_5	PRKX	FALSE	610	705	1226	499	540	1405	602	799	612	779	939	703	661	530	951	660	1172	1061	797	590
PRKX_CCDS14125.1_ex5_X:3573436-3573459:+_5-2	PRKX	FALSE	423	667	1186	465	497	1400	426	750	610	604	842	728	737	450	557	606	983	884	1213	443
sgPRKX_3	PRKX	TRUE	355	332	826	377	504	687	388	357	546	721	814	492	371	347	467	318	422	596	630	540
sgPRKX_7	PRKX	TRUE	131	302	320	233	163	523	428	262	117	449	402	306	233	215	339	188	284	581	298	351
PRKX_CCDS14125.1_ex5_X:3573362-3573385:-_5-1	PRKX	FALSE	392	683	577	365	451	856	451	556	611	797	685	536	471	393	497	597	617	540	511	670
PRKX_CCDS14125.1_ex7_X:3631151-3631174:+_5-5	PRKX	FALSE	525	541	1143	593	465	543	185	491	644	603	648	380	330	536	518	332	635	453	789	489
PRL_CCDS4548.1_ex1_6:22290537-22290560:-_5-1	PRL	TRUE	327	351	608	291	217	517	291	359	385	549	408	343	296	251	392	451	278	422	403	462
PRL_CCDS4548.1_ex3_6:22294684-22294707:+_5-4	PRL	FALSE	267	203	949	316	353	818	408	181	505	509	390	375	224	357	391	459	536	376	432	387
PRL_CCDS4548.1_ex2_6:22292847-22292870:-_5-3	PRL	TRUE	345	125	470	298	308	413	649	543	454	660	287	225	156	398	329	142	107	342	264	523
PRL_CCDS4548.1_ex3_6:22294708-22294731:+_5-5	PRL	FALSE	280	417	681	390	270	917	300	118	486	508	801	428	207	364	316	357	605	673	563	464
PRL_CCDS4548.1_ex2_6:22292831-22292854:+_5-2	PRL	FALSE	244	249	427	429	222	474	278	54	310	327	103	164	147	152	180	92	249	417	236	270
PRLH_CCDS2519.1_ex1_2:238475669-238475692:+_5-4	PRLH	FALSE	567	1125	1692	424	599	1125	1324	633	882	1042	968	888	1259	843	714	852	1207	1302	1020	835
PRLH_CCDS2519.1_ex1_2:238475650-238475673:-_5-3	PRLH	TRUE	500	175	398	309	464	617	516	513	527	698	392	200	133	368	274	318	181	562	220	520
PRLH_CCDS2519.1_ex1_2:238475703-238475726:+_5-5	PRLH	TRUE	559	885	1487	820	795	1177	1324	997	899	1009	981	708	450	584	517	742	748	840	549	834
PRLH_CCDS2519.1_ex0_2:238475301-238475324:-_5-2	PRLH	FALSE	361	315	805	274	307	484	553	189	473	539	459	369	344	280	360	251	354	540	381	389
PRLH_CCDS2519.1_ex0_2:238475284-238475307:+_5-1	PRLH	FALSE	444	523	1191	378	635	1136	806	302	469	751	762	316	548	551	588	331	824	604	490	592
PRLHR_CCDS7606.1_ex0_10:120354189-120354212:+_5-2	PRLHR	FALSE	655	959	1682	694	809	1730	1200	1262	843	987	1413	1058	838	757	850	927	998	1136	1125	792
PRLHR_CCDS7606.1_ex0_10:120354152-120354175:-_5-1	PRLHR	TRUE	313	271	544	166	228	577	187	559	306	675	481	321	344	332	332	490	467	385	511	537
PRLHR_CCDS7606.1_ex0_10:120354204-120354227:-_5-3	PRLHR	TRUE	511	549	1047	476	435	1131	641	246	374	648	1021	724	806	722	849	643	1160	861	1097	674
PRLHR_CCDS7606.1_ex0_10:120354310-120354333:+_5-4	PRLHR	FALSE	273	235	549	423	417	633	271	330	377	486	627	375	416	239	312	322	790	502	464	362
PRLHR_CCDS7606.1_ex0_10:120354378-120354401:+_5-5	PRLHR	FALSE	505	672	953	462	408	1174	514	491	624	811	1084	492	604	732	530	475	1029	779	655	655
PRLR_CCDS3909.1_ex4_5:35072759-35072782:+_5-3	PRLR	FALSE	143	126	205	109	180	402	5	24	66	232	298	147	125	109	272	123	84	139	203	156
PRLR_CCDS3909.1_ex3_5:35070350-35070373:+_5-1	PRLR	FALSE	510	461	669	400	297	368	387	362	538	507	365	304	238	520	234	367	199	409	331	357
PRLR_CCDS3909.1_ex4_5:35072740-35072763:+_5-2	PRLR	FALSE	136	262	752	359	296	340	363	253	240	382	385	200	146	324	202	333	322	450	338	272
PRLR_CCDS3909.1_ex4_5:35072819-35072842:-_5-5	PRLR	TRUE	410	313	817	585	552	823	670	490	601	787	558	448	520	445	252	449	717	896	276	626
PRLR_CCDS3909.1_ex4_5:35072775-35072798:-_5-4	PRLR	TRUE	205	86	187	74	214	297	102	137	140	349	139	91	109	137	105	168	33	127	185	201
PRM1_CCDS10547.1_ex1_16:11374996-11375019:-_2-2	PRM1	TRUE	256	337	496	221	340	423	317	111	265	579	429	202	125	177	195	276	290	259	103	451
PRM1_CCDS10547.1_ex1_16:11374983-11375006:+_2-1	PRM1	TRUE	443	927	1043	732	526	1071	393	149	663	851	645	552	816	638	606	598	783	941	625	712
PRM2_CCDS42118.1_ex1_16:11370044-11370067:-_5-2	PRM2	FALSE	361	461	875	380	426	474	438	482	488	872	1092	425	602	389	527	292	833	515	774	623
PRM2_CCDS42118.1_ex1_16:11370100-11370123:-_5-5	PRM2	TRUE	351	311	644	178	214	815	324	393	353	987	767	467	463	613	234	367	660	550	501	860
PRM2_CCDS42118.1_ex1_16:11370081-11370104:-_5-4	PRM2	FALSE	234	352	707	267	244	414	62	269	295	514	327	404	322	251	275	243	518	436	441	402
PRM2_CCDS42118.1_ex1_16:11370058-11370081:+_5-3	PRM2	TRUE	216	396	744	192	374	495	220	160	333	617	690	351	440	432	340	253	431	343	257	548
PRM2_CCDS42118.1_ex1_16:11370020-11370043:-_5-1	PRM2	FALSE	227	191	270	168	245	451	69	125	215	662	264	204	141	251	97	117	236	231	266	501
PRMT1_CCDS42592.1_ex2_19:50185209-50185232:-_5-2	PRMT1	FALSE	58	153	220	4	63	299	50	21	78	564	253	83	119	134	174	102	170	141	172	445
PRMT1_CCDS42592.1_ex2_19:50185244-50185267:+_5-3	PRMT1	FALSE	36	101	443	49	47	340	27	141	85	869	247	199	275	218	185	144	492	492	300	744
PRMT1_CCDS42592.1_ex3_19:50185494-50185517:+_5-5	PRMT1	FALSE	60	129	377	38	70	186	74	170	79	452	165	171	152	108	121	222	129	191	179	390
sgPRMT1_10	PRMT1	FALSE	142	178	547	15	34	350	47	13	106	827	227	240	162	197	100	144	356	442	247	615
sgPRMT1_2	PRMT1	FALSE	60	131	234	32	55	298	29	26	22	500	52	141	123	104	32	73	252	91	129	369
sgPRMT1_3	PRMT1	TRUE	41	58	84	1	30	81	0	0	15	545	97	39	37	48	48	66	67	86	89	423
sgPRMT1_9	PRMT1	TRUE	13	20	26	21	4	0	0	0	0	593	87	2	3	27	20	0	33	19	5	409
PRMT1_CCDS42592.1_ex2_19:50185192-50185215:-_5-1	PRMT1	FALSE	72	264	247	91	64	297	65	127	122	769	277	151	364	122	152	327	354	264	307	625
PRMT1_CCDS42592.1_ex3_19:50185462-50185485:-_5-4	PRMT1	FALSE	33	75	238	13	39	49	25	25	22	448	83	22	84	69	46	45	90	81	71	255
sgPRMT1_4	PRMT1	FALSE	34	142	342	24	49	316	136	29	116	653	222	406	165	52	158	248	349	133	132	500
sgPRMT2_8	PRMT2	FALSE	56	62	200	19	42	70	54	22	83	193	105	52	73	75	39	31	21	49	20	131
PRMT2_CCDS13737.1_ex1_21:48063534-48063557:-_5-2	PRMT2	TRUE	609	464	606	338	572	749	654	358	452	729	649	420	315	494	617	426	394	620	539	607
sgPRMT2_7	PRMT2	FALSE	443	314	950	582	470	925	191	560	647	562	667	605	408	599	657	499	734	410	438	420
sgPRMT2_1	PRMT2	FALSE	307	788	934	517	439	1401	601	404	688	646	709	549	304	475	456	522	911	821	473	571
PRMT2_CCDS13737.1_ex2_21:48064378-48064401:+_5-4	PRMT2	FALSE	353	560	852	326	375	595	469	449	604	739	1042	527	629	523	486	337	711	452	461	562
PRMT2_CCDS13737.1_ex1_21:48063516-48063539:-_5-1	PRMT2	FALSE	326	747	668	629	455	992	19	331	601	573	906	408	505	517	282	426	747	782	448	532
sgPRMT2_6	PRMT2	FALSE	591	547	772	587	567	691	542	601	585	715	649	476	474	561	501	582	279	562	481	581
PRMT2_CCDS13737.1_ex3_21:48068395-48068418:-_5-5	PRMT2	TRUE	295	314	320	305	237	610	358	159	390	628	344	316	135	246	155	321	155	189	296	569
sgPRMT2_4	PRMT2	FALSE	310	376	820	133	420	494	349	391	507	417	793	418	393	315	247	281	485	597	479	333
PRMT2_CCDS13737.1_ex2_21:48064303-48064326:+_5-3	PRMT2	FALSE	222	330	602	678	225	482	360	286	333	399	463	424	321	278	359	213	263	339	601	302
PRMT3_CCDS44554.1_ex4_11:20419163-20419186:-_5-4	PRMT3	TRUE	203	211	362	145	287	245	117	81	454	617	414	169	303	225	205	258	315	95	447	480
sgPRMT3_10	PRMT3	FALSE	251	274	578	569	287	583	137	196	254	419	356	298	152	265	194	262	327	283	369	324
PRMT3_CCDS44554.1_ex5_11:20424508-20424531:+_5-5	PRMT3	FALSE	323	226	344	281	302	553	325	172	288	333	328	285	180	148	173	268	198	242	311	256
sgPRMT3_7	PRMT3	FALSE	295	293	499	285	310	474	291	290	299	564	282	311	231	238	199	212	196	336	416	354
PRMT3_CCDS44554.1_ex3_11:20417377-20417400:+_5-2	PRMT3	FALSE	196	453	362	87	363	220	66	337	373	328	396	466	300	213	247	344	401	289	338	283
sgPRMT3_4	PRMT3	TRUE	265	278	426	242	271	687	249	94	334	605	515	327	185	319	261	371	472	299	215	483
sgPRMT3_9	PRMT3	FALSE	170	206	349	66	285	226	177	357	253	231	182	244	152	179	332	199	413	168	280	186
sgPRMT3_2	PRMT3	FALSE	82	332	82	66	104	159	55	131	96	503	148	195	150	149	179	104	137	213	110	388
PRMT3_CCDS44554.1_ex1_11:20411350-20411373:+_5-1	PRMT3	FALSE	136	103	402	228	223	141	174	202	139	291	358	357	92	250	205	386	173	203	191	201
PRMT3_CCDS44554.1_ex3_11:20417429-20417452:+_5-3	PRMT3	FALSE	297	258	339	95	273	426	141	169	243	294	430	176	61	121	171	204	133	237	231	217
PRMT5_CCDS41922.1_ex9_14:23394194-23394217:+_5-2	PRMT5	FALSE	174	280	420	94	127	222	107	159	214	793	305	324	226	120	209	156	220	348	156	600
PRMT5_CCDS41922.1_ex7_14:23393706-23393729:-_5-1	PRMT5	FALSE	62	222	390	33	109	129	4	14	106	421	157	89	169	169	153	70	272	294	103	318
PRMT5_CCDS41922.1_ex15_14:23397724-23397747:+_5-4	PRMT5	FALSE	94	135	191	8	47	370	34	2	65	409	221	145	202	153	133	54	81	92	214	386
sgPRMT5_9	PRMT5	TRUE	2	79	32	0	26	81	12	0	20	792	74	43	9	63	20	11	68	66	49	630
PRMT5_CCDS41922.1_ex15_14:23397704-23397727:-_5-3	PRMT5	FALSE	157	292	357	38	163	418	129	47	193	616	280	169	231	112	180	161	404	254	174	444
sgPRMT5_6	PRMT5	TRUE	79	110	127	35	77	282	27	62	71	500	135	169	178	116	45	88	117	98	110	360
sgPRMT5_5	PRMT5	FALSE	137	170	416	20	110	327	73	60	110	732	364	143	184	155	127	182	199	264	179	565
PRMT5_CCDS41922.1_ex15_14:23397743-23397766:-_5-5	PRMT5	FALSE	59	217	275	43	33	331	38	160	178	554	197	165	274	205	177	137	214	114	105	371
sgPRMT5_8	PRMT5	FALSE	13	69	58	0	37	98	19	0	33	463	103	100	32	20	16	29	56	46	73	336
sgPRMT5_7	PRMT5	FALSE	154	170	378	37	82	129	47	68	134	534	246	209	206	128	96	188	171	303	89	362
PRMT6_CCDS41360.2_ex0_1:107599442-107599465:-_5-1	PRMT6	TRUE	292	462	511	228	293	604	449	100	341	561	590	269	240	309	309	325	432	334	450	524
PRMT6_CCDS41360.2_ex0_1:107599849-107599872:-_5-5	PRMT6	FALSE	539	766	1082	474	663	1189	1050	585	682	1037	1167	576	624	894	656	782	996	956	778	836
sgPRMT6_1	PRMT6	FALSE	30	40	5	52	51	1	22	1	16	310	40	58	22	5	14	21	51	9	54	143
sgPRMT6_2	PRMT6	FALSE	158	340	660	89	257	511	564	152	360	491	515	399	492	208	122	296	458	376	414	391
sgPRMT6_7	PRMT6	FALSE	163	252	348	260	272	502	204	223	269	550	388	202	181	134	207	146	115	299	212	370
PRMT6_CCDS41360.2_ex0_1:107599788-107599811:-_5-4	PRMT6	FALSE	446	579	1054	369	512	1055	538	335	397	823	1013	542	530	588	505	484	526	695	506	642
sgPRMT6_6	PRMT6	FALSE	471	472	552	257	301	377	218	185	271	690	308	377	232	222	185	313	299	271	604	502
PRMT6_CCDS41360.2_ex0_1:107599650-107599673:-_5-3	PRMT6	FALSE	176	31	145	287	216	234	37	0	148	294	185	191	158	178	22	57	307	190	245	363
sgPRMT6_8	PRMT6	FALSE	360	202	645	178	347	808	547	324	467	827	734	553	431	405	294	479	572	523	400	639
PRMT6_CCDS41360.2_ex0_1:107599489-107599512:+_5-2	PRMT6	TRUE	250	392	406	320	248	414	277	894	413	523	281	475	335	397	261	458	415	417	380	422
PRMT7_CCDS10866.1_ex7_16:68379662-68379685:+_5-5	PRMT7	FALSE	286	249	542	620	269	826	515	308	433	628	244	434	281	622	446	302	524	447	450	462
PRMT7_CCDS10866.1_ex5_16:68373346-68373369:+_5-2	PRMT7	FALSE	281	421	590	253	240	482	452	268	305	673	438	602	528	326	521	312	906	323	709	593
sgPRMT7_8	PRMT7	FALSE	552	413	798	551	608	700	398	493	548	709	500	538	252	298	311	268	353	539	589	513
sgPRMT7_7	PRMT7	FALSE	310	365	455	206	396	452	643	195	242	502	464	295	353	281	249	285	323	430	454	488
PRMT7_CCDS10866.1_ex6_16:68373725-68373748:-_5-3	PRMT7	FALSE	447	629	733	540	477	790	708	399	491	789	866	654	591	623	556	521	1029	763	650	609
PRMT7_CCDS10866.1_ex5_16:68373253-68373276:+_5-1	PRMT7	FALSE	416	728	1301	496	439	1062	682	460	553	1009	759	760	457	724	676	357	872	535	634	874
sgPRMT7_1	PRMT7	FALSE	190	62	232	179	95	176	74	319	152	706	56	190	85	189	73	39	85	251	224	580
PRMT7_CCDS10866.1_ex7_16:68379569-68379592:+_5-4	PRMT7	TRUE	449	406	684	343	372	796	253	258	477	164	569	545	193	314	329	318	404	687	527	669
sgPRMT7_2	PRMT7	FALSE	96	241	663	132	139	426	155	66	201	605	173	190	193	224	117	177	90	309	157	459
sgPRMT7_9	PRMT7	TRUE	171	400	319	113	97	231	362	283	175	530	292	371	149	275	173	214	333	361	148	436
PRMT8_CCDS58200.1_ex5_12:3678665-3678688:+_5-5	PRMT8	FALSE	308	382	870	195	463	333	739	244	448	468	541	312	332	314	348	487	288	461	292	419
sgPRMT8_4	PRMT8	TRUE	303	318	666	423	301	564	341	146	466	537	587	436	403	283	347	400	573	496	620	439
sgPRMT8_3	PRMT8	FALSE	449	714	947	444	463	869	502	712	389	556	549	648	375	478	659	418	723	565	609	447
PRMT8_CCDS58200.1_ex2_12:3659211-3659234:-_5-3	PRMT8	TRUE	359	308	443	199	249	466	211	279	191	409	376	208	323	180	177	189	494	225	470	351
PRMT8_CCDS58200.1_ex4_12:3677867-3677890:-_5-4	PRMT8	FALSE	136	200	500	175	199	191	113	167	89	275	277	176	167	190	126	162	278	207	90	203
sgPRMT8_5	PRMT8	FALSE	501	482	888	600	571	654	587	1031	680	768	912	743	492	793	496	665	1066	581	1009	595
sgPRMT8_8	PRMT8	FALSE	121	331	168	71	145	310	82	91	191	436	141	206	190	279	223	306	422	323	272	388
sgPRMT8_2	PRMT8	FALSE	67	42	307	29	75	42	17	35	38	491	49	122	50	106	39	28	74	56	174	409
PRMT8_CCDS58200.1_ex1_12:3649950-3649973:-_5-2	PRMT8	FALSE	405	380	782	508	416	779	479	741	490	610	506	381	261	551	309	358	410	570	362	440
PRMT8_CCDS58200.1_ex1_12:3649819-3649842:-_5-1	PRMT8	FALSE	359	546	937	497	399	845	324	192	354	537	506	272	641	286	600	438	705	682	440	445
PRMT10_CCDS3771.1_ex8_4:148594108-148594131:-_5-2	PRMT9	TRUE	106	108	219	281	84	96	219	196	151	187	74	183	48	138	105	160	85	109	64	105
PRMT10_CCDS3771.1_ex8_4:148594183-148594206:+_5-3	PRMT9	FALSE	384	693	770	465	333	820	236	307	338	401	573	299	583	302	394	394	993	642	545	382
PRMT10_CCDS3771.1_ex10_4:148601528-148601551:-_5-5	PRMT9	FALSE	524	403	685	274	461	792	161	289	421	770	978	379	345	397	460	557	584	488	679	660
PRMT10_CCDS3771.1_ex7_4:148591858-148591881:-_5-1	PRMT9	FALSE	153	307	585	425	164	139	57	133	233	404	443	178	240	145	159	166	202	101	161	333
PRMT10_CCDS3771.1_ex8_4:148594216-148594239:+_5-4	PRMT9	TRUE	266	274	384	48	214	589	229	174	182	345	345	137	237	224	446	183	312	212	241	230
PRND_CCDS13081.1_ex0_20:4705453-4705476:-_5-4	PRND	TRUE	193	430	507	353	228	587	300	192	189	432	365	318	255	173	278	356	508	309	208	330
PRND_CCDS13081.1_ex0_20:4705395-4705418:+_5-2	PRND	FALSE	480	772	823	783	617	924	212	444	930	815	1107	540	464	728	520	868	672	871	1003	627
PRND_CCDS13081.1_ex0_20:4705362-4705385:+_5-1	PRND	FALSE	308	690	959	532	409	904	353	496	601	489	612	462	435	445	439	299	581	626	471	418
PRND_CCDS13081.1_ex0_20:4705494-4705517:+_5-5	PRND	FALSE	186	414	680	322	294	513	156	561	371	494	353	323	262	322	289	260	298	254	320	352
PRND_CCDS13081.1_ex0_20:4705423-4705446:+_5-3	PRND	TRUE	237	361	383	131	220	557	372	151	329	379	656	301	288	355	256	262	442	366	536	340
PRNP_CCDS13080.1_ex0_20:4680274-4680297:-_5-4	PRNP	FALSE	370	557	616	437	311	865	315	223	387	490	362	488	451	658	294	472	362	488	433	386
PRNP_CCDS13080.1_ex0_20:4679963-4679986:+_5-1	PRNP	FALSE	590	583	731	332	748	788	773	385	647	667	779	628	312	434	380	585	537	694	559	621
PRNP_CCDS13080.1_ex0_20:4679995-4680018:-_5-2	PRNP	TRUE	273	445	712	256	447	606	592	329	410	720	594	532	418	406	342	194	691	406	582	595
PRNP_CCDS13080.1_ex0_20:4680342-4680365:-_5-5	PRNP	FALSE	317	456	566	171	356	450	345	618	283	522	577	524	275	365	275	484	560	467	435	384
PRNP_CCDS13080.1_ex0_20:4680013-4680036:-_5-3	PRNP	TRUE	380	577	833	661	473	598	413	569	443	861	561	469	429	544	360	439	681	589	776	656
PROB1_CCDS54909.1_ex0_5:138730615-138730638:-_5-5	PROB1	FALSE	352	440	664	345	362	530	355	430	428	649	436	267	274	409	289	306	480	461	420	493
PROB1_CCDS54909.1_ex0_5:138729501-138729524:+_5-2	PROB1	TRUE	372	390	900	571	427	796	1092	342	419	755	690	642	419	421	248	579	497	569	464	667
PROB1_CCDS54909.1_ex0_5:138729304-138729327:+_5-1	PROB1	TRUE	304	506	580	463	462	897	278	103	292	876	447	490	444	427	543	489	500	439	791	705
PROB1_CCDS54909.1_ex0_5:138729853-138729876:+_5-3	PROB1	FALSE	107	152	151	72	88	89	58	68	177	455	230	152	107	92	194	224	98	119	261	383
PROB1_CCDS54909.1_ex0_5:138730379-138730402:-_5-4	PROB1	FALSE	224	532	668	228	384	924	539	279	434	714	605	411	517	395	390	567	928	707	585	551
PROC_CCDS2145.1_ex3_2:128180665-128180688:+_5-2	PROC	FALSE	253	542	711	521	248	451	306	182	340	570	472	383	390	222	300	321	974	557	279	461
PROC_CCDS2145.1_ex4_2:128180863-128180886:+_5-3	PROC	TRUE	341	511	657	258	506	427	620	397	411	744	727	478	458	600	606	431	971	518	403	633
PROC_CCDS2145.1_ex5_2:128183735-128183758:+_5-5	PROC	FALSE	0	0	0	0	0	0	0	0	0	2	0	0	0	0	0	0	0	0	0	0
PROC_CCDS2145.1_ex2_2:128180496-128180519:-_5-1	PROC	FALSE	197	274	891	300	166	687	325	237	308	475	517	323	269	230	394	223	655	668	386	412
PROC_CCDS2145.1_ex4_2:128180889-128180912:+_5-4	PROC	TRUE	139	206	500	263	189	649	176	84	202	430	139	217	180	232	239	150	239	108	335	346
PROCA1_CCDS11239.1_ex2_17:27031809-27031832:-_5-5	PROCA1	FALSE	218	195	379	123	259	428	277	213	286	728	597	347	287	331	299	242	303	266	375	578
PROCA1_CCDS11239.1_ex1_17:27031327-27031350:-_5-2	PROCA1	FALSE	295	333	375	379	300	430	313	137	243	566	431	282	331	345	290	278	278	616	458	432
PROCA1_CCDS11239.1_ex1_17:27031373-27031396:+_5-3	PROCA1	TRUE	129	211	571	153	238	420	231	262	207	616	288	228	148	421	289	108	272	357	481	448
PROCA1_CCDS11239.1_ex2_17:27031744-27031767:+_5-4	PROCA1	TRUE	209	223	207	168	178	188	164	142	183	658	278	229	218	246	137	375	304	294	211	588
PROCA1_CCDS11239.1_ex0_17:27031167-27031190:-_5-1	PROCA1	FALSE	218	422	326	205	279	473	337	247	358	623	346	300	143	260	151	230	246	381	267	430
PROCR_CCDS13248.1_ex1_20:33762627-33762650:-_5-3	PROCR	FALSE	505	452	499	364	483	548	552	554	518	659	805	676	240	390	450	374	517	573	693	547
PROCR_CCDS13248.1_ex1_20:33762586-33762609:+_5-2	PROCR	TRUE	333	695	663	1233	331	830	337	402	400	766	819	488	711	462	321	238	653	468	906	660
PROCR_CCDS13248.1_ex1_20:33762736-33762759:-_5-4	PROCR	FALSE	444	491	770	467	566	1030	516	345	346	857	862	683	742	539	779	587	1002	816	863	687
PROCR_CCDS13248.1_ex1_20:33762540-33762563:+_5-1	PROCR	TRUE	208	253	415	151	167	327	468	255	431	562	460	508	259	239	409	356	453	438	500	426
PROCR_CCDS13248.1_ex2_20:33764063-33764086:-_5-5	PROCR	FALSE	265	300	357	460	319	486	67	455	467	485	347	241	173	286	173	300	310	315	296	353
PRODH_CCDS13754.1_ex9_22:18910614-18910637:+_5-3	PRODH	FALSE	141	134	285	217	102	282	285	170	259	318	344	155	211	127	130	161	151	276	77	243
PRODH_CCDS13754.1_ex10_22:18912660-18912683:+_5-4	PRODH	FALSE	306	475	674	328	368	1024	227	360	489	668	528	671	474	416	471	372	570	729	709	563
PRODH_CCDS13754.1_ex10_22:18912683-18912706:-_5-5	PRODH	FALSE	206	284	388	251	134	299	283	306	227	411	244	254	235	301	205	328	271	336	230	279
PRODH_CCDS13754.1_ex7_22:18909898-18909921:-_5-2	PRODH	FALSE	225	470	684	268	337	785	261	357	376	443	263	345	268	401	446	322	143	376	203	336
PRODH_CCDS13754.1_ex7_22:18909866-18909889:+_5-1	PRODH	FALSE	272	447	495	155	303	362	344	381	271	557	427	292	318	310	376	323	403	392	474	441
PRODH2_CCDS12478.1_ex7_19:36303130-36303153:+_5-2	PRODH2	FALSE	403	442	904	732	371	822	479	240	476	817	779	551	341	304	397	380	817	594	576	592
PRODH2_CCDS12478.1_ex7_19:36303155-36303178:-_5-3	PRODH2	TRUE	172	369	420	155	295	690	459	211	192	678	483	444	447	325	261	317	602	285	301	527
PRODH2_CCDS12478.1_ex6_19:36302932-36302955:-_5-1	PRODH2	FALSE	195	469	438	149	213	483	490	215	274	319	319	304	282	237	267	228	225	253	318	274
PRODH2_CCDS12478.1_ex9_19:36303623-36303646:+_5-4	PRODH2	FALSE	275	369	760	376	306	856	269	530	286	706	704	376	299	377	403	275	323	411	757	519
PRODH2_CCDS12478.1_ex9_19:36303679-36303702:+_5-5	PRODH2	TRUE	383	685	1025	535	427	1202	385	92	403	822	525	342	568	417	443	565	896	668	716	628
PROK1_CCDS825.1_ex1_1:110996591-110996614:+_5-1	PROK1	TRUE	453	380	715	195	462	507	782	99	452	900	363	344	271	298	315	363	202	298	438	721
PROK1_CCDS825.1_ex1_1:110996689-110996712:-_5-5	PROK1	TRUE	321	351	418	354	362	779	477	320	316	759	712	390	173	301	369	395	304	345	414	644
PROK1_CCDS825.1_ex1_1:110996652-110996675:+_5-3	PROK1	FALSE	621	386	634	639	597	672	816	1060	623	694	352	291	296	406	350	268	131	428	481	514
PROK1_CCDS825.1_ex1_1:110996675-110996698:+_5-4	PROK1	FALSE	110	169	362	391	227	538	185	132	180	532	415	431	297	179	175	248	182	299	218	430
PROK1_CCDS825.1_ex1_1:110996625-110996648:-_5-2	PROK1	FALSE	387	417	535	33	264	565	296	288	253	578	570	536	382	378	327	372	418	365	680	427
PROK2_CCDS2916.1_ex2_3:71834101-71834124:+_5-5	PROK2	TRUE	434	401	702	432	409	1214	427	333	434	772	646	493	468	395	368	310	720	548	525	682
PROK2_CCDS2916.1_ex1_3:71830730-71830753:-_5-4	PROK2	FALSE	238	458	626	311	375	493	203	225	447	650	595	451	498	281	394	532	557	377	396	497
PROK2_CCDS2916.1_ex1_3:71830655-71830678:-_5-2	PROK2	FALSE	99	65	325	77	173	156	79	100	188	277	62	267	131	262	123	68	140	132	223	166
PROK2_CCDS2916.1_ex1_3:71830609-71830632:+_5-1	PROK2	TRUE	82	137	351	7	103	153	80	178	123	210	114	95	66	51	41	130	117	176	406	185
PROK2_CCDS2916.1_ex1_3:71830671-71830694:-_5-3	PROK2	FALSE	115	220	312	99	159	502	85	170	183	301	239	234	202	265	294	241	269	250	342	234
PROKR1_CCDS1889.1_ex1_2:68882039-68882062:-_5-4	PROKR1	TRUE	383	563	1117	506	457	1067	561	360	598	737	712	462	341	428	1448	523	523	566	882	621
PROKR1_CCDS1889.1_ex0_2:68873110-68873133:-_5-1	PROKR1	FALSE	358	333	391	158	307	573	465	348	352	481	317	220	301	322	345	374	426	274	420	347
PROKR1_CCDS1889.1_ex1_2:68882239-68882262:+_5-5	PROKR1	FALSE	701	458	872	443	499	1042	716	629	686	811	618	434	327	792	560	599	419	511	602	647
PROKR1_CCDS1889.1_ex1_2:68882026-68882049:-_5-3	PROKR1	FALSE	426	737	1030	354	488	1285	265	313	590	890	559	773	652	550	868	566	827	809	634	704
PROKR1_CCDS1889.1_ex0_2:68873210-68873233:-_5-2	PROKR1	TRUE	297	271	732	436	330	681	339	146	430	580	406	398	289	219	262	264	300	333	515	495
PROKR2_CCDS13089.1_ex1_20:5294903-5294926:-_5-5	PROKR2	FALSE	257	265	424	178	246	272	145	437	255	261	218	333	201	176	170	83	157	175	257	218
PROKR2_CCDS13089.1_ex1_20:5294762-5294785:+_5-4	PROKR2	FALSE	408	320	791	410	518	759	553	410	516	649	613	427	242	500	358	291	255	325	418	478
PROKR2_CCDS13089.1_ex0_20:5283331-5283354:+_5-3	PROKR2	TRUE	193	225	208	119	221	276	328	259	180	425	224	119	69	186	131	193	105	109	111	283
PROKR2_CCDS13089.1_ex0_20:5283260-5283283:+_5-1	PROKR2	TRUE	222	220	424	189	207	877	123	243	292	405	373	226	337	152	390	296	262	412	242	356
PROKR2_CCDS13089.1_ex0_20:5283275-5283298:-_5-2	PROKR2	FALSE	129	203	246	163	387	503	174	196	171	554	349	421	304	240	204	204	326	234	254	447
PROM1_CCDS47029.1_ex20_4:16025941-16025964:-_5-3	PROM1	FALSE	296	349	628	207	338	469	200	337	277	537	558	294	246	285	405	373	344	356	308	369
PROM1_CCDS47029.1_ex18_4:16020034-16020057:+_5-2	PROM1	TRUE	179	367	326	335	204	532	273	160	266	481	455	465	244	205	286	217	239	334	331	475
PROM1_CCDS47029.1_ex25_4:16077308-16077331:-_5-5	PROM1	FALSE	300	314	413	495	494	721	212	353	320	574	734	388	250	207	263	342	301	370	486	412
PROM1_CCDS47029.1_ex16_4:16014892-16014915:+_5-1	PROM1	TRUE	427	617	925	355	545	708	348	383	526	720	802	619	526	531	578	370	1064	788	916	614
PROM1_CCDS47029.1_ex21_4:16026877-16026900:-_5-4	PROM1	FALSE	146	107	150	135	226	122	179	113	140	346	118	100	51	49	76	92	25	97	115	256
PROM2_CCDS2012.1_ex2_2:95941672-95941695:-_5-3	PROM2	FALSE	65	118	114	52	129	243	148	64	116	163	227	62	138	150	75	66	149	211	69	108
PROM2_CCDS2012.1_ex3_2:95942004-95942027:-_5-5	PROM2	TRUE	234	313	477	378	297	1117	230	216	356	653	530	420	491	285	396	340	372	445	419	487
PROM2_CCDS2012.1_ex0_2:95940483-95940506:+_5-1	PROM2	FALSE	539	611	934	682	581	1065	658	242	725	925	946	625	766	476	609	428	931	804	1168	704
PROM2_CCDS2012.1_ex2_2:95941700-95941723:+_5-4	PROM2	TRUE	247	573	395	601	368	958	320	300	457	742	790	308	397	609	291	461	618	526	551	589
PROM2_CCDS2012.1_ex0_2:95940517-95940540:-_5-2	PROM2	FALSE	274	474	771	185	310	521	443	511	248	690	582	704	661	389	660	311	655	524	526	589
PROP1_CCDS4430.1_ex1_5:177421157-177421180:-_5-4	PROP1	FALSE	288	142	349	490	202	589	571	688	462	438	477	284	245	385	167	259	365	341	287	312
PROP1_CCDS4430.1_ex0_5:177420015-177420038:-_5-2	PROP1	TRUE	198	257	449	77	265	482	560	281	206	616	333	170	312	201	316	271	344	319	357	407
PROP1_CCDS4430.1_ex1_5:177421105-177421128:-_5-3	PROP1	FALSE	290	494	709	533	366	701	449	284	442	533	483	509	308	415	488	242	569	346	466	413
PROP1_CCDS4430.1_ex2_5:177422814-177422837:+_5-5	PROP1	TRUE	334	339	542	300	392	582	681	271	405	661	405	353	221	364	319	389	226	453	241	486
PROP1_CCDS4430.1_ex0_5:177419909-177419932:+_5-1	PROP1	FALSE	177	366	345	171	349	492	122	120	214	328	365	294	234	197	208	233	564	258	455	294
KIAA0391_CCDS32063.1_ex0_14:35592900-35592923:+_11-4	PRORP	FALSE	77	119	296	18	116	268	118	42	108	297	97	120	163	118	139	103	43	227	120	195
KIAA0391_CCDS32063.1_ex0_14:35592877-35592900:+_11-3	PRORP	TRUE	315	274	586	256	253	523	169	172	297	709	312	380	264	422	392	326	302	279	494	612
KIAA0391_CCDS32063.1_ex4_14:35735942-35735965:+_11-7	PRORP	FALSE	197	240	479	210	194	234	378	131	135	362	303	186	179	168	278	159	320	234	289	306
KIAA0391_CCDS32063.1_ex5_14:35739641-35739664:+_11-11	PRORP	FALSE	193	206	428	371	151	197	74	118	260	598	311	147	125	165	191	167	226	198	218	432
KIAA0391_CCDS32063.1_ex4_14:35736006-35736029:+_11-9	PRORP	TRUE	297	206	458	308	358	540	445	151	435	791	393	288	178	444	310	208	195	220	220	618
KIAA0391_CCDS32063.1_ex0_14:35592621-35592644:+_11-1	PRORP	FALSE	591	407	858	553	594	713	526	207	564	632	429	404	298	322	406	421	533	579	491	434
KIAA0391_CCDS32063.1_ex0_14:35592857-35592880:+_11-2	PRORP	FALSE	249	234	394	160	246	267	102	304	224	502	241	306	254	192	227	69	115	427	278	346
KIAA0391_CCDS32063.1_ex4_14:35735982-35736005:-_11-8	PRORP	FALSE	645	633	1107	889	730	1481	417	526	869	727	840	808	593	781	1037	620	1336	973	969	588
KIAA0391_CCDS32063.1_ex0_14:35593063-35593086:+_11-5	PRORP	FALSE	38	32	64	44	54	30	24	0	35	108	93	17	23	31	25	34	29	78	51	77
KIAA0391_CCDS32063.1_ex5_14:35739591-35739614:+_11-10	PRORP	FALSE	164	322	280	170	180	298	178	108	168	502	411	185	141	190	214	237	139	235	299	400
KIAA0391_CCDS32063.1_ex0_14:35593101-35593124:-_11-6	PRORP	FALSE	136	235	368	91	66	342	37	232	99	358	192	180	182	94	206	118	183	143	204	332
CYorf17_CCDS65369.1_ex1_Y:23545430-23545453:+_5-1	PRORY	FALSE	562	909	1093	788	728	1075	823	451	924	726	1159	659	912	613	563	671	957	861	1373	662
CYorf17_CCDS65369.1_ex1_Y:23545560-23545583:+_5-3	PRORY	FALSE	851	631	1573	919	728	1577	1008	459	881	886	684	873	784	722	1140	753	822	1086	644	795
CYorf17_CCDS65369.1_ex1_Y:23545624-23545647:-_5-5	PRORY	FALSE	593	800	849	471	837	1020	722	1098	932	779	710	500	629	610	681	575	582	993	848	683
CYorf17_CCDS65369.1_ex1_Y:23545587-23545610:-_5-4	PRORY	TRUE	894	944	1377	933	730	1622	749	922	945	889	1152	1273	755	903	997	902	1206	835	982	742
CYorf17_CCDS65369.1_ex1_Y:23545457-23545480:+_5-2	PRORY	TRUE	418	414	762	719	318	584	293	75	445	361	486	587	297	237	448	274	259	515	433	302
PROS1_CCDS2923.1_ex8_3:93619682-93619705:-_5-3	PROS1	FALSE	310	398	422	329	215	940	312	126	440	553	429	278	404	380	271	366	342	205	447	488
PROS1_CCDS2923.1_ex7_3:93617358-93617381:-_5-2	PROS1	FALSE	134	175	333	94	150	315	94	275	84	453	266	145	124	132	129	112	218	194	177	376
PROS1_CCDS2923.1_ex13_3:93646200-93646223:+_5-5	PROS1	TRUE	295	538	515	200	354	306	304	359	387	655	462	844	630	225	355	443	910	308	567	491
PROS1_CCDS2923.1_ex5_3:93611924-93611947:-_5-1	PROS1	FALSE	161	132	285	244	164	316	125	157	155	400	109	128	162	112	106	261	109	170	159	344
PROS1_CCDS2923.1_ex10_3:93624890-93624913:-_5-4	PROS1	FALSE	206	191	326	40	153	190	101	134	165	292	207	172	128	162	117	141	216	183	288	232
PROSER1_CCDS9368.2_ex6_13:39598649-39598672:-_5-5	PROSER1	FALSE	71	16	117	0	62	50	41	52	77	108	33	80	159	69	69	18	73	41	37	79
PROSER1_CCDS9368.2_ex3_13:39591648-39591671:+_5-3	PROSER1	TRUE	341	238	381	218	317	502	231	250	258	463	326	508	205	414	283	261	479	214	297	386
PROSER1_CCDS9368.2_ex4_13:39596500-39596523:+_5-4	PROSER1	TRUE	242	232	166	144	97	287	298	184	177	369	202	273	254	188	236	240	198	260	189	328
PROSER1_CCDS9368.2_ex2_13:39588000-39588023:+_5-1	PROSER1	FALSE	320	702	1044	734	494	1039	385	483	564	780	516	817	615	398	583	536	846	421	636	555
PROSER1_CCDS9368.2_ex2_13:39588030-39588053:-_5-2	PROSER1	FALSE	660	527	540	434	392	823	246	235	453	551	719	563	441	328	600	553	791	555	690	479
PROSER2_CCDS7085.1_ex2_10:11911594-11911617:+_5-3	PROSER2	FALSE	335	494	977	248	479	1107	653	310	578	711	519	416	260	464	332	401	267	605	361	574
PROSER2_CCDS7085.1_ex2_10:11911670-11911693:-_5-4	PROSER2	FALSE	417	781	1202	300	661	1090	1050	759	509	843	1134	799	794	524	799	744	1224	700	741	634
PROSER2_CCDS7085.1_ex1_10:11908591-11908614:+_5-1	PROSER2	TRUE	308	217	558	273	334	524	396	276	396	524	542	302	349	328	300	489	350	426	503	412
PROSER2_CCDS7085.1_ex1_10:11908691-11908714:-_5-2	PROSER2	FALSE	430	528	795	326	474	954	357	317	654	642	570	493	400	719	642	557	697	623	440	495
PROSER2_CCDS7085.1_ex2_10:11911694-11911717:+_5-5	PROSER2	TRUE	514	524	643	207	654	1128	512	328	590	724	575	645	346	450	468	444	876	587	694	593
PROX1_CCDS31021.1_ex0_1:214170327-214170350:-_5-4	PROX1	FALSE	131	118	109	27	171	167	198	91	121	239	163	88	171	261	226	107	150	218	158	204
PROX1_CCDS31021.1_ex0_1:214170214-214170237:+_5-2	PROX1	TRUE	259	291	327	170	201	299	167	228	285	429	481	130	230	175	195	242	469	237	290	343
PROX1_CCDS31021.1_ex0_1:214170378-214170401:-_5-5	PROX1	TRUE	125	32	201	112	99	136	177	334	207	291	80	89	37	63	143	96	26	85	45	204
PROX1_CCDS31021.1_ex0_1:214170083-214170106:+_5-1	PROX1	FALSE	263	565	742	270	530	1016	760	252	436	818	640	695	477	592	598	617	710	460	620	636
PROX1_CCDS31021.1_ex0_1:214170234-214170257:+_5-3	PROX1	FALSE	453	712	909	503	378	452	228	609	460	566	580	406	278	211	240	513	758	635	514	485
PROX2_CCDS45136.2_ex2_14:75330267-75330290:-_5-2	PROX2	FALSE	333	359	688	95	274	594	187	315	449	556	246	433	295	261	573	403	445	419	490	424
PROX2_CCDS45136.2_ex1_14:75323659-75323682:+_5-1	PROX2	FALSE	410	470	669	274	551	683	492	299	646	865	616	485	408	503	266	613	416	554	445	567
PROX2_CCDS45136.2_ex2_14:75330421-75330444:+_5-5	PROX2	TRUE	283	215	439	301	272	457	522	349	302	490	266	363	172	289	211	208	241	401	229	381
PROX2_CCDS45136.2_ex2_14:75330306-75330329:+_5-3	PROX2	TRUE	365	316	494	297	402	483	196	278	192	636	479	414	205	516	373	402	569	371	688	545
PROX2_CCDS45136.2_ex2_14:75330372-75330395:-_5-4	PROX2	FALSE	465	577	1314	541	397	1017	398	395	575	543	726	576	382	380	510	264	435	647	543	518
PROZ_CCDS58300.1_ex4_13:113817406-113817429:-_5-3	PROZ	TRUE	421	565	616	513	564	871	529	348	410	697	740	363	455	461	565	485	649	496	567	536
PROZ_CCDS58300.1_ex2_13:113814397-113814420:+_5-2	PROZ	FALSE	237	196	301	256	194	673	255	144	321	443	267	289	161	290	155	149	155	343	354	310
PROZ_CCDS58300.1_ex2_13:113814348-113814371:+_5-1	PROZ	FALSE	349	418	873	405	292	883	208	644	362	519	525	470	659	591	322	451	847	446	344	438
PROZ_CCDS58300.1_ex6_13:113819407-113819430:-_5-5	PROZ	FALSE	323	339	637	235	434	1458	300	347	376	639	519	583	380	541	438	380	631	493	561	520
PROZ_CCDS58300.1_ex6_13:113819388-113819411:+_5-4	PROZ	TRUE	316	462	761	660	327	888	221	110	412	599	520	830	256	438	455	329	788	510	335	503
sgPRPF18_6	PRPF18	FALSE	236	309	322	393	111	187	180	306	177	386	252	227	146	171	162	200	184	239	435	317
PRPF18_CCDS7100.1_ex4_10:13652091-13652114:+_5-3	PRPF18	FALSE	112	118	259	245	137	343	328	88	229	726	201	229	166	111	123	62	137	172	280	557
sgPRPF18_1	PRPF18	TRUE	52	34	60	36	30	98	15	65	62	433	27	114	43	63	23	51	33	72	46	362
PRPF18_CCDS7100.1_ex1_10:13639513-13639536:+_5-2	PRPF18	FALSE	177	302	290	332	201	686	243	159	393	329	445	254	203	346	285	193	214	302	210	257
PRPF18_CCDS7100.1_ex5_10:13653627-13653650:-_5-4	PRPF18	TRUE	34	100	130	26	32	135	34	4	75	309	137	94	33	144	129	71	48	74	50	264
sgPRPF18_10	PRPF18	FALSE	201	239	321	173	175	221	213	178	243	471	115	157	129	130	151	232	178	290	205	403
sgPRPF18_2	PRPF18	FALSE	105	113	131	71	113	111	213	82	73	347	135	42	113	174	82	115	70	140	180	251
PRPF18_CCDS7100.1_ex1_10:13639483-13639506:+_5-1	PRPF18	FALSE	104	154	91	90	187	147	198	127	91	408	197	300	69	48	110	70	42	130	69	278
PRPF18_CCDS7100.1_ex6_10:13655785-13655808:+_5-5	PRPF18	FALSE	81	58	127	204	78	179	267	7	150	526	49	183	126	126	145	82	254	68	159	409
sgPRPF18_4	PRPF18	FALSE	17	352	26	0	20	39	0	4	2	230	0	34	1	7	0	0	27	19	4	170
PRPF19_CCDS7995.1_ex9_11:60668995-60669018:+_5-3	PRPF19	FALSE	34	34	47	18	12	111	9	0	26	463	113	67	70	43	8	6	61	45	7	384
sgPRPF19_5	PRPF19	FALSE	15	24	34	5	0	45	39	0	31	532	54	50	39	12	13	16	66	27	79	434
PRPF19_CCDS7995.1_ex12_11:60670239-60670262:+_5-5	PRPF19	TRUE	24	10	101	6	21	32	0	0	44	898	23	41	121	81	28	60	34	43	14	655
sgPRPF19_6	PRPF19	FALSE	114	156	100	74	24	100	14	25	93	814	124	154	33	76	78	74	112	23	138	584
sgPRPF19_8	PRPF19	TRUE	30	16	28	0	6	38	0	0	15	311	23	0	0	18	18	32	8	8	0	295
PRPF19_CCDS7995.1_ex9_11:60668969-60668992:-_5-2	PRPF19	FALSE	7	104	124	6	29	132	31	23	73	595	166	102	80	50	49	83	270	138	181	470
sgPRPF19_3	PRPF19	FALSE	10	5	46	1	80	148	40	23	22	594	12	28	27	18	16	66	65	4	67	404
PRPF19_CCDS7995.1_ex8_11:60668780-60668803:-_5-1	PRPF19	FALSE	18	40	86	1	38	172	0	1	16	622	25	34	13	50	33	12	60	25	58	500
sgPRPF19_2	PRPF19	FALSE	40	121	63	33	19	140	14	9	53	611	56	49	31	26	51	34	62	101	30	553
PRPF19_CCDS7995.1_ex10_11:60669873-60669896:-_5-4	PRPF19	FALSE	19	7	19	25	24	35	92	0	39	256	44	18	11	37	14	11	42	46	18	139
PRPF3_CCDS951.1_ex2_1:150300834-150300857:+_5-1	PRPF3	FALSE	58	137	113	24	89	177	62	68	108	552	237	162	76	124	77	91	93	127	98	446
PRPF3_CCDS951.1_ex4_1:150305602-150305625:-_5-3	PRPF3	FALSE	60	61	115	3	15	132	7	2	129	435	106	102	52	134	113	70	196	158	53	350
sgPRPF3_6	PRPF3	FALSE	77	400	367	54	117	273	154	55	111	722	156	333	377	149	154	171	432	255	279	629
sgPRPF3_3	PRPF3	FALSE	31	43	47	50	47	102	62	105	83	427	90	10	25	27	78	95	50	28	249	279
sgPRPF3_4	PRPF3	FALSE	0	20	147	1	40	243	123	0	40	779	151	66	49	21	5	13	51	66	24	543
sgPRPF3_2	PRPF3	FALSE	115	81	221	34	162	226	175	48	123	448	110	160	112	177	208	108	143	142	129	393
PRPF3_CCDS951.1_ex3_1:150305232-150305255:-_5-2	PRPF3	FALSE	18	65	107	156	37	92	442	17	58	212	91	57	34	25	44	60	26	62	67	133
PRPF3_CCDS951.1_ex5_1:150307447-150307470:-_5-4	PRPF3	TRUE	54	41	240	5	93	284	62	45	99	708	213	50	76	164	102	147	133	154	113	686
PRPF3_CCDS951.1_ex5_1:150307636-150307659:-_5-5	PRPF3	FALSE	412	689	943	564	754	1322	565	307	657	809	757	796	403	408	523	383	728	595	710	634
sgPRPF3_7	PRPF3	TRUE	114	98	228	128	62	124	5	131	89	587	135	55	53	43	91	110	115	65	34	466
PRPF31_CCDS12879.1_ex5_19:54627229-54627252:-_5-4	PRPF31	FALSE	69	147	251	105	21	387	35	65	66	675	61	89	88	55	36	122	225	118	58	528
sgPRPF31_8	PRPF31	FALSE	61	127	131	28	38	212	16	33	68	480	244	212	164	174	57	30	171	55	95	373
PRPF31_CCDS12879.1_ex2_19:54625281-54625304:+_5-1	PRPF31	FALSE	149	205	323	64	127	412	115	163	100	655	177	80	121	128	86	167	85	95	277	524
sgPRPF31_3	PRPF31	TRUE	37	42	191	0	25	42	27	42	41	684	129	141	85	78	52	7	201	60	43	511
PRPF31_CCDS12879.1_ex5_19:54627210-54627233:+_5-3	PRPF31	TRUE	58	39	210	9	25	271	151	13	48	592	241	94	28	61	60	42	99	59	89	514
sgPRPF31_2	PRPF31	FALSE	1	30	6	24	72	77	0	3	6	416	123	32	25	11	35	44	74	12	33	230
sgPRPF31_1	PRPF31	FALSE	45	14	77	30	25	33	0	0	32	694	119	72	49	8	51	53	64	84	104	428
PRPF31_CCDS12879.1_ex5_19:54627253-54627276:-_5-5	PRPF31	FALSE	37	123	4	97	52	92	0	10	58	635	77	46	107	8	54	74	38	67	35	527
sgPRPF31_10	PRPF31	FALSE	153	130	360	257	183	356	48	122	194	627	185	145	189	120	80	108	58	237	276	425
PRPF31_CCDS12879.1_ex3_19:54625906-54625929:+_5-2	PRPF31	FALSE	19	0	0	42	10	22	31	4	34	312	9	28	2	14	24	22	29	33	20	215
PRPF38A_CCDS567.1_ex2_1:52874313-52874336:-_5-3	PRPF38A	FALSE	12	5	11	0	2	0	0	0	0	118	17	17	0	0	0	0	0	0	0	99
PRPF38A_CCDS567.1_ex3_1:52876850-52876873:+_5-5	PRPF38A	TRUE	28	25	23	1	72	24	10	3	13	557	68	46	32	26	39	0	38	25	18	437
sgPRPF38A_10	PRPF38A	FALSE	43	119	161	79	33	157	104	22	24	512	28	96	52	75	30	64	62	81	89	452
sgPRPF38A_6	PRPF38A	FALSE	64	69	84	9	23	131	141	25	49	373	98	50	99	68	132	87	77	59	91	325
sgPRPF38A_7	PRPF38A	FALSE	172	277	407	170	217	508	94	99	281	496	366	267	257	249	247	346	298	260	218	445
sgPRPF38A_1	PRPF38A	FALSE	130	390	566	183	311	471	195	427	207	673	320	278	156	188	128	272	240	325	378	473
sgPRPF38A_8	PRPF38A	FALSE	28	53	92	109	62	96	45	47	47	434	66	121	25	83	47	54	83	65	81	385
PRPF38A_CCDS567.1_ex2_1:52874337-52874360:+_5-4	PRPF38A	FALSE	7	24	148	36	17	38	0	0	33	352	46	36	3	51	4	14	33	36	18	237
PRPF38A_CCDS567.1_ex2_1:52874234-52874257:+_5-2	PRPF38A	TRUE	42	71	37	1	24	138	8	14	17	880	34	3	99	18	175	50	36	65	20	704
PRPF38A_CCDS567.1_ex1_1:52871355-52871378:+_5-1	PRPF38A	FALSE	9	23	0	0	0	12	0	1	19	418	18	4	11	43	7	5	25	49	13	356
sgPRPF38B_9	PRPF38B	TRUE	13	74	112	3	25	53	0	1	11	468	95	57	94	102	33	33	63	55	26	429
sgPRPF38B_2	PRPF38B	FALSE	13	34	54	0	40	57	59	9	14	417	17	52	34	5	23	38	69	72	16	350
sgPRPF38B_10	PRPF38B	FALSE	39	49	46	2	11	44	43	4	11	476	61	54	17	66	36	38	276	44	75	402
PRPF38B_CCDS788.1_ex2_1:109238778-109238801:+_5-4	PRPF38B	TRUE	39	111	54	0	23	43	5	13	15	348	45	100	30	38	11	48	21	45	14	254
PRPF38B_CCDS788.1_ex4_1:109241278-109241301:+_5-5	PRPF38B	FALSE	30	32	71	0	27	91	0	14	43	412	24	68	18	38	39	13	50	40	58	288
sgPRPF38B_7	PRPF38B	FALSE	75	28	351	59	80	153	13	85	85	576	110	83	76	106	119	47	126	287	72	518
PRPF38B_CCDS788.1_ex0_1:109235410-109235433:-_5-2	PRPF38B	FALSE	5	64	17	0	22	89	13	3	12	234	56	34	24	14	13	0	55	6	0	183
PRPF38B_CCDS788.1_ex1_1:109238322-109238345:+_5-3	PRPF38B	FALSE	24	24	97	48	38	78	0	25	13	405	162	65	137	46	27	64	109	91	6	349
sgPRPF38B_5	PRPF38B	FALSE	19	47	94	20	39	95	0	1	30	542	103	53	17	27	47	17	148	81	22	439
PRPF38B_CCDS788.1_ex0_1:109235320-109235343:+_5-1	PRPF38B	FALSE	136	63	362	79	205	227	201	41	138	899	302	215	163	137	124	123	202	196	176	690
PRPF39_CCDS9682.2_ex4_14:45576703-45576726:+_5-3	PRPF39	FALSE	242	273	256	156	363	384	604	126	412	560	267	221	186	322	319	146	114	283	258	516
PRPF39_CCDS9682.2_ex4_14:45576797-45576820:+_5-5	PRPF39	FALSE	119	173	274	341	168	451	232	94	115	511	245	152	213	198	170	234	287	175	166	403
PRPF39_CCDS9682.2_ex2_14:45566081-45566104:+_5-2	PRPF39	TRUE	128	138	229	35	63	263	140	73	123	596	187	152	78	159	124	110	86	176	97	508
PRPF39_CCDS9682.2_ex1_14:45565381-45565404:+_5-1	PRPF39	TRUE	53	116	270	21	81	68	49	15	71	309	143	119	135	179	38	141	170	118	166	267
PRPF39_CCDS9682.2_ex4_14:45576732-45576755:+_5-4	PRPF39	FALSE	158	92	257	141	124	228	49	34	155	329	220	169	105	232	225	265	259	252	169	241
PRPF4_CCDS59142.1_ex6_9:116046656-116046679:-_5-5	PRPF4	FALSE	36	88	79	32	58	158	91	50	65	532	90	27	26	74	20	83	31	75	165	397
PRPF4_CCDS59142.1_ex2_9:116041356-116041379:-_5-1	PRPF4	FALSE	70	96	166	180	96	200	53	36	154	545	186	161	84	88	61	142	76	148	55	461
sgPRPF4_9	PRPF4	FALSE	47	53	20	30	79	165	22	113	55	567	90	36	69	166	40	21	59	108	82	411
PRPF4_CCDS59142.1_ex5_9:116045691-116045714:-_5-4	PRPF4	FALSE	89	133	117	91	164	141	148	106	87	475	62	38	99	45	23	82	77	100	111	355
sgPRPF4_5	PRPF4	TRUE	1	47	102	1	4	7	44	0	94	526	47	11	32	4	20	5	24	64	21	484
sgPRPF4_3	PRPF4	FALSE	0	31	10	3	14	178	27	6	10	476	32	36	48	35	13	30	23	65	163	405
PRPF4_CCDS59142.1_ex4_9:116045469-116045492:+_5-3	PRPF4	FALSE	65	55	123	204	77	38	32	15	45	456	116	71	65	30	58	58	58	159	65	366
PRPF4_CCDS59142.1_ex4_9:116045434-116045457:+_5-2	PRPF4	FALSE	93	24	129	19	41	23	250	10	28	419	62	10	78	54	56	67	11	66	53	295
sgPRPF4_6	PRPF4	TRUE	4	7	32	0	3	9	0	106	2	239	12	3	25	67	1	5	31	0	55	238
sgPRPF4_10	PRPF4	FALSE	77	267	183	38	116	332	57	137	157	710	102	243	88	211	62	100	59	144	81	513
sgPRPF40A_10	PRPF40A	FALSE	35	211	185	271	37	213	49	68	59	374	209	149	39	46	258	151	189	101	176	318
PRPF40A_CCDS46430.1_ex24_2:153572605-153572628:-_5-5	PRPF40A	TRUE	69	158	70	6	111	342	132	162	120	541	244	109	100	166	157	167	284	182	151	430
PRPF40A_CCDS46430.1_ex23_2:153551044-153551067:+_5-3	PRPF40A	FALSE	127	115	81	127	66	297	35	56	90	448	195	82	57	143	105	83	99	125	50	321
sgPRPF40A_9	PRPF40A	FALSE	125	206	437	238	155	643	229	182	280	439	122	153	155	202	213	157	331	259	520	328
sgPRPF40A_5	PRPF40A	FALSE	79	59	318	100	86	80	99	346	140	452	101	117	91	235	137	146	75	105	127	325
sgPRPF40A_8	PRPF40A	TRUE	130	106	212	17	73	55	10	23	121	401	28	73	128	28	73	124	126	93	311	329
PRPF40A_CCDS46430.1_ex14_2:153529490-153529513:-_5-1	PRPF40A	FALSE	23	23	21	8	22	4	5	0	24	89	17	0	15	0	4	6	1	11	8	95
sgPRPF40A_1	PRPF40A	FALSE	177	73	285	17	97	87	64	60	34	206	19	72	60	49	47	39	39	65	57	125
PRPF40A_CCDS46430.1_ex22_2:153549559-153549582:+_5-2	PRPF40A	FALSE	19	49	40	0	23	23	60	21	24	165	61	17	12	88	46	19	24	44	36	92
PRPF40A_CCDS46430.1_ex24_2:153572514-153572537:+_5-4	PRPF40A	FALSE	58	159	187	212	80	79	30	13	131	317	73	173	116	115	127	115	196	150	127	275
PRPF40B_CCDS31796.2_ex2_12:50025216-50025239:-_5-1	PRPF40B	FALSE	246	315	359	287	322	678	230	361	536	448	290	299	183	247	293	318	361	388	234	329
sgPRPF40B_4	PRPF40B	FALSE	7	74	50	3	37	36	0	2	3	644	58	33	53	52	43	62	133	10	78	497
sgPRPF40B_8	PRPF40B	FALSE	42	164	148	132	69	153	31	38	78	520	181	136	86	49	94	119	62	171	91	441
PRPF40B_CCDS31796.2_ex4_12:50026365-50026388:+_5-2	PRPF40B	FALSE	235	401	512	271	304	369	125	334	398	526	402	218	429	331	198	351	701	625	353	519
sgPRPF40B_10	PRPF40B	TRUE	81	158	171	36	79	234	97	72	164	525	248	166	175	150	94	110	175	106	330	438
PRPF40B_CCDS31796.2_ex11_12:50028373-50028396:-_5-4	PRPF40B	FALSE	238	723	740	445	364	1014	227	215	465	762	535	596	411	469	304	579	992	586	574	616
PRPF40B_CCDS31796.2_ex12_12:50029033-50029056:-_5-5	PRPF40B	FALSE	351	398	541	328	309	610	305	502	370	656	404	434	342	350	447	426	434	554	282	537
sgPRPF40B_6	PRPF40B	TRUE	93	103	282	34	121	240	134	40	124	671	173	134	121	171	146	102	130	189	219	625
PRPF40B_CCDS31796.2_ex7_12:50027282-50027305:+_5-3	PRPF40B	FALSE	254	397	318	495	321	389	337	235	361	689	386	243	257	398	185	277	303	392	463	504
sgPRPF40B_2	PRPF40B	FALSE	158	271	399	270	209	613	132	167	250	510	435	193	234	203	340	233	293	272	602	387
sgPRPF4B_5	PRPF4B	TRUE	107	95	196	22	59	196	53	3	84	594	186	101	69	27	79	16	102	156	118	507
PRPF4B_CCDS4488.1_ex3_6:4041019-4041042:+_5-4	PRPF4B	FALSE	183	434	462	258	204	547	261	70	228	728	456	331	270	135	293	257	216	423	370	569
PRPF4B_CCDS4488.1_ex2_6:4037746-4037769:+_5-3	PRPF4B	FALSE	231	368	407	110	223	603	140	47	165	727	316	242	303	449	181	147	469	328	372	619
PRPF4B_CCDS4488.1_ex1_6:4032786-4032809:-_5-2	PRPF4B	FALSE	114	200	309	20	119	128	205	110	118	275	165	175	178	102	223	69	267	314	202	310
PRPF4B_CCDS4488.1_ex3_6:4041052-4041075:+_5-5	PRPF4B	FALSE	103	329	294	90	83	233	117	66	145	708	155	194	267	205	138	121	477	175	179	609
sgPRPF4B_2	PRPF4B	FALSE	47	57	153	111	52	310	165	132	100	636	232	131	60	103	74	108	173	154	206	569
sgPRPF4B_4	PRPF4B	TRUE	97	41	102	23	56	147	106	25	146	799	118	110	57	77	73	91	49	78	51	611
PRPF4B_CCDS4488.1_ex1_6:4032474-4032497:-_5-1	PRPF4B	FALSE	29	110	82	39	48	71	64	27	61	543	86	86	144	74	66	51	155	129	93	482
sgPRPF4B_9	PRPF4B	FALSE	82	27	42	26	52	60	10	40	68	496	44	29	30	43	69	42	63	55	65	408
sgPRPF4B_6	PRPF4B	FALSE	110	120	115	51	130	159	14	75	55	418	240	220	68	87	42	193	73	136	111	333
sgPRPF6_1	PRPF6	TRUE	10	19	34	40	31	9	0	3	12	633	6	28	11	208	52	4	31	7	114	513
sgPRPF6_5	PRPF6	FALSE	3	10	65	0	0	42	29	14	6	402	18	0	3	16	1	0	0	4	8	252
sgPRPF6_3	PRPF6	FALSE	56	20	197	35	31	121	5	74	35	690	108	113	117	55	38	9	99	31	21	539
sgPRPF6_9	PRPF6	TRUE	46	102	73	48	28	195	140	35	84	578	110	41	30	26	76	19	19	67	18	485
PRPF6_CCDS13550.1_ex1_20:62614460-62614483:+_5-1	PRPF6	FALSE	64	119	154	118	59	188	44	9	94	560	53	171	77	85	97	72	86	241	111	430
PRPF6_CCDS13550.1_ex9_20:62641553-62641576:-_5-5	PRPF6	FALSE	220	370	661	360	277	762	477	387	381	542	454	416	279	313	454	270	385	296	427	471
sgPRPF6_10	PRPF6	FALSE	17	89	49	25	16	209	0	37	93	475	113	40	27	17	60	87	28	42	60	403
PRPF6_CCDS13550.1_ex1_20:62614519-62614542:+_5-2	PRPF6	FALSE	458	734	1013	294	447	989	376	607	495	705	413	618	686	369	584	271	746	660	771	504
PRPF6_CCDS13550.1_ex8_20:62632484-62632507:-_5-4	PRPF6	FALSE	38	38	208	7	34	113	0	57	26	631	99	94	141	37	15	74	113	31	62	566
PRPF6_CCDS13550.1_ex6_20:62630418-62630441:+_5-3	PRPF6	FALSE	89	82	222	174	48	89	73	0	86	609	197	90	111	67	52	169	211	97	242	410
sgPRPF8_7	PRPF8	TRUE	17	20	11	0	52	0	38	0	9	525	77	5	6	13	24	30	17	34	55	439
PRPF8_CCDS11010.1_ex27_17:1579893-1579916:-_5-1	PRPF8	FALSE	65	108	199	42	102	216	58	25	67	637	77	49	108	84	73	72	68	55	145	452
PRPF8_CCDS11010.1_ex34_17:1582930-1582953:-_5-5	PRPF8	TRUE	15	37	46	147	49	30	6	18	51	914	111	16	58	10	123	46	49	49	9	775
sgPRPF8_3	PRPF8	FALSE	25	0	34	5	1	26	0	3	8	290	1	0	41	0	44	0	3	1	29	217
PRPF8_CCDS11010.1_ex27_17:1579953-1579976:-_5-2	PRPF8	FALSE	8	4	32	32	19	5	8	61	26	283	39	33	48	0	5	10	21	96	32	276
PRPF8_CCDS11010.1_ex30_17:1581846-1581869:-_5-4	PRPF8	FALSE	36	37	133	143	50	58	15	31	85	623	188	119	48	73	73	20	77	130	45	521
sgPRPF8_6	PRPF8	FALSE	20	26	63	0	5	98	25	26	51	636	14	15	31	17	12	56	31	33	24	553
PRPF8_CCDS11010.1_ex28_17:1580447-1580470:+_5-3	PRPF8	FALSE	53	114	174	192	93	384	8	89	87	469	176	99	126	149	172	177	300	105	150	353
sgPRPF8_9	PRPF8	FALSE	5	17	102	1	11	25	0	73	7	451	26	34	12	4	100	17	8	73	4	341
sgPRPF8_2	PRPF8	FALSE	20	32	56	1	10	62	0	12	27	332	1	12	38	32	41	51	35	9	25	270
PRPH_CCDS8783.1_ex0_12:49689156-49689179:+_5-1	PRPH	FALSE	578	764	860	813	654	1141	689	726	705	901	1148	892	903	798	839	652	1056	969	976	765
PRPH_CCDS8783.1_ex4_12:49691021-49691044:+_5-5	PRPH	TRUE	202	374	372	177	372	927	192	524	307	576	596	368	576	332	357	400	1150	557	326	515
PRPH_CCDS8783.1_ex1_12:49689999-49690022:+_5-2	PRPH	FALSE	326	677	746	427	516	1084	615	390	337	645	588	1544	499	322	485	508	713	688	658	518
PRPH_CCDS8783.1_ex3_12:49690743-49690766:-_5-4	PRPH	TRUE	481	1009	944	187	457	1102	201	468	457	862	1010	917	942	795	619	398	1222	720	777	794
PRPH_CCDS8783.1_ex2_12:49690236-49690259:-_5-3	PRPH	FALSE	197	267	321	327	300	830	539	173	244	859	424	289	212	287	321	416	525	505	472	702
PRPH2_CCDS4871.1_ex2_6:42689869-42689892:-_5-5	PRPH2	FALSE	171	170	444	26	244	399	127	124	296	342	270	297	173	428	194	211	272	297	175	251
PRPH2_CCDS4871.1_ex2_6:42689693-42689716:-_5-3	PRPH2	TRUE	487	742	729	381	460	1234	341	639	562	734	1158	654	616	677	371	380	880	773	505	668
PRPH2_CCDS4871.1_ex2_6:42689790-42689813:-_5-4	PRPH2	FALSE	368	450	749	322	344	855	73	290	443	507	614	370	288	305	284	464	431	402	463	383
PRPH2_CCDS4871.1_ex2_6:42689563-42689586:-_5-1	PRPH2	FALSE	283	329	773	401	302	1226	502	402	390	566	626	446	358	311	513	364	653	467	453	359
PRPH2_CCDS4871.1_ex2_6:42689646-42689669:-_5-2	PRPH2	TRUE	128	235	233	49	156	257	271	221	227	383	132	233	287	151	216	377	317	90	325	272
PRPS1_CCDS14529.1_ex1_X:106882646-106882669:-_5-2	PRPS1	TRUE	403	926	747	480	433	779	612	617	425	653	695	493	342	311	222	462	438	439	612	555
PRPS1_CCDS14529.1_ex4_X:106888405-106888428:+_5-5	PRPS1	FALSE	242	445	635	244	307	579	244	421	283	513	558	165	151	432	238	467	561	275	657	400
PRPS1_CCDS14529.1_ex1_X:106882667-106882690:+_5-3	PRPS1	FALSE	247	415	747	217	354	867	246	223	494	451	775	493	215	304	406	582	548	528	507	372
PRPS1_CCDS14529.1_ex1_X:106882528-106882551:+_5-1	PRPS1	TRUE	222	105	234	372	182	260	334	331	268	306	346	257	77	152	199	224	131	185	287	289
PRPS1_CCDS14529.1_ex2_X:106884133-106884156:-_5-4	PRPS1	FALSE	544	643	1026	639	565	697	440	472	406	717	679	809	525	482	711	537	658	765	573	611
PRPS1L1_CCDS47552.1_ex0_7:18067104-18067127:-_5-4	PRPS1L1	FALSE	285	290	905	273	338	842	394	334	452	507	495	329	225	465	696	392	592	625	478	393
PRPS1L1_CCDS47552.1_ex0_7:18067200-18067223:-_5-5	PRPS1L1	FALSE	283	326	236	153	312	251	152	361	346	298	329	144	210	322	122	203	316	230	256	262
PRPS1L1_CCDS47552.1_ex0_7:18067074-18067097:+_5-3	PRPS1L1	TRUE	304	418	412	402	370	571	293	302	228	674	279	304	210	323	323	335	306	408	321	519
PRPS1L1_CCDS47552.1_ex0_7:18066887-18066910:-_5-1	PRPS1L1	TRUE	276	200	389	87	200	391	448	348	250	559	355	243	241	198	251	278	263	265	490	503
PRPS1L1_CCDS47552.1_ex0_7:18066905-18066928:+_5-2	PRPS1L1	FALSE	333	306	535	162	268	799	149	309	222	429	466	470	387	349	356	246	604	250	369	305
PRPS2_CCDS14150.1_ex1_X:12817320-12817343:-_5-1	PRPS2	FALSE	559	668	575	306	461	919	349	282	400	449	536	526	498	376	403	391	711	551	448	436
PRPS2_CCDS14150.1_ex2_X:12827361-12827384:-_5-4	PRPS2	FALSE	610	293	406	576	521	336	545	483	380	510	402	222	146	339	390	311	164	385	412	348
PRPS2_CCDS14150.1_ex1_X:12817487-12817510:+_5-3	PRPS2	FALSE	189	211	183	205	212	201	201	405	170	266	122	174	119	213	163	147	155	93	225	190
PRPS2_CCDS14150.1_ex3_X:12828198-12828221:+_5-5	PRPS2	TRUE	548	298	691	361	535	638	445	426	568	626	347	259	207	250	424	217	135	478	311	433
PRPS2_CCDS14150.1_ex1_X:12817462-12817485:-_5-2	PRPS2	TRUE	215	359	437	254	293	796	484	150	249	480	486	322	236	428	438	203	293	377	354	353
PRPSAP1_CCDS11743.2_ex9_17:74349677-74349700:-_5-5	PRPSAP1	TRUE	272	778	578	377	353	1042	195	173	477	606	776	466	676	352	419	294	870	554	261	532
PRPSAP1_CCDS11743.2_ex9_17:74349607-74349630:+_5-4	PRPSAP1	TRUE	517	797	996	500	449	1079	692	818	430	705	1165	377	545	463	658	514	745	604	493	558
PRPSAP1_CCDS11743.2_ex7_17:74340750-74340773:-_5-2	PRPSAP1	FALSE	79	30	158	63	102	168	3	91	78	180	95	35	35	113	57	48	35	68	88	124
PRPSAP1_CCDS11743.2_ex5_17:74326662-74326685:+_5-1	PRPSAP1	FALSE	251	476	637	173	217	974	632	218	303	360	519	231	271	395	312	311	291	332	367	353
PRPSAP1_CCDS11743.2_ex8_17:74344653-74344676:-_5-3	PRPSAP1	FALSE	264	222	462	240	322	455	407	371	422	402	339	178	184	197	260	265	222	355	323	373
PRPSAP2_CCDS11200.1_ex4_17:18785896-18785919:+_5-3	PRPSAP2	TRUE	167	175	186	77	103	253	91	125	197	231	46	140	37	148	60	149	34	69	132	169
PRPSAP2_CCDS11200.1_ex3_17:18781165-18781188:-_5-2	PRPSAP2	FALSE	316	241	639	381	408	737	286	351	357	581	608	390	267	394	557	307	592	306	468	480
PRPSAP2_CCDS11200.1_ex5_17:18793173-18793196:-_5-5	PRPSAP2	TRUE	314	516	767	265	431	745	307	228	499	888	742	638	482	518	397	376	532	735	473	658
PRPSAP2_CCDS11200.1_ex3_17:18781141-18781164:-_5-1	PRPSAP2	FALSE	187	131	395	350	154	319	285	164	173	428	311	184	112	321	113	253	145	223	136	268
PRPSAP2_CCDS11200.1_ex5_17:18793142-18793165:+_5-4	PRPSAP2	FALSE	202	315	444	215	204	323	156	179	371	553	445	202	227	208	384	297	362	352	342	356
PRR11_CCDS11614.1_ex3_17:57271071-57271094:-_5-5	PRR11	FALSE	185	467	419	204	242	858	555	186	464	548	445	284	216	363	400	160	434	407	426	461
PRR11_CCDS11614.1_ex1_17:57262543-57262566:+_5-2	PRR11	FALSE	430	627	606	286	478	818	544	518	537	563	465	380	364	517	469	254	550	626	453	397
PRR11_CCDS11614.1_ex1_17:57262521-57262544:+_5-1	PRR11	TRUE	130	134	46	95	136	187	75	8	196	234	50	76	195	70	83	23	44	80	192	181
PRR11_CCDS11614.1_ex3_17:57270885-57270908:+_5-4	PRR11	FALSE	219	224	636	293	329	224	135	162	223	324	445	384	194	262	178	247	255	308	399	257
PRR11_CCDS11614.1_ex2_17:57262889-57262912:+_5-3	PRR11	TRUE	122	107	234	64	139	392	164	34	115	353	269	120	104	58	242	159	71	125	178	236
PRR12_CCDS46143.1_ex3_19:50099638-50099661:-_5-3	PRR12	TRUE	198	216	366	233	284	522	600	377	368	499	238	222	132	302	307	220	288	429	230	414
PRR12_CCDS46143.1_ex3_19:50100466-50100489:+_5-5	PRR12	FALSE	436	489	796	321	434	772	617	214	340	825	298	562	444	241	279	377	810	580	601	623
PRR12_CCDS46143.1_ex3_19:50098032-50098055:-_5-1	PRR12	TRUE	175	483	485	279	182	513	174	90	257	422	286	371	226	163	342	218	249	307	311	353
PRR12_CCDS46143.1_ex3_19:50099177-50099200:-_5-2	PRR12	FALSE	331	441	724	360	364	489	596	383	513	743	880	404	369	314	573	321	468	550	665	552
PRR12_CCDS46143.1_ex3_19:50100361-50100384:-_5-4	PRR12	FALSE	324	437	715	104	376	826	532	428	511	587	779	532	279	600	645	438	776	590	629	515
PRR13_CCDS31811.1_ex1_12:53837431-53837454:+_6-5	PRR13	FALSE	164	339	513	133	125	438	43	90	256	947	445	266	293	146	278	209	708	366	231	868
PRR13_CCDS31811.1_ex1_12:53837392-53837415:+_6-3	PRR13	FALSE	16	61	142	297	94	161	19	260	41	750	148	114	139	58	106	137	110	144	97	632
PRR13_CCDS31811.1_ex1_12:53837455-53837478:-_6-6	PRR13	FALSE	197	289	305	84	117	241	39	381	99	459	197	95	215	140	209	118	243	105	248	379
PRR13_CCDS44899.1_ex1_12:53837296-53837319:-_6-1	PRR13	FALSE	354	262	480	185	209	904	246	69	362	600	329	307	207	289	242	321	314	332	217	470
PRR13_CCDS31811.1_ex1_12:53837409-53837432:-_6-4	PRR13	FALSE	106	171	290	84	118	231	39	67	208	573	248	103	86	133	79	90	251	189	171	429
PRR13_CCDS31811.1_ex1_12:53837355-53837378:+_6-2	PRR13	FALSE	90	158	144	98	98	171	121	53	160	503	119	313	98	123	119	109	319	245	210	434
PRR14_CCDS10687.1_ex3_16:30664296-30664319:-_5-2	PRR14	TRUE	213	473	813	217	339	509	420	263	404	662	902	414	616	503	350	418	979	469	679	646
PRR14_CCDS10687.1_ex6_16:30666040-30666063:+_5-4	PRR14	FALSE	232	283	365	156	210	543	166	186	259	650	312	252	278	262	302	231	442	303	479	567
PRR14_CCDS10687.1_ex3_16:30664265-30664288:-_5-1	PRR14	FALSE	406	545	888	454	374	854	256	477	508	809	838	768	633	611	479	467	739	787	631	639
PRR14_CCDS10687.1_ex3_16:30664407-30664430:+_5-3	PRR14	FALSE	197	224	414	381	377	748	185	273	381	609	291	299	250	330	486	252	223	307	398	477
PRR14_CCDS10687.1_ex6_16:30666120-30666143:-_5-5	PRR14	TRUE	364	381	671	497	468	527	248	386	407	820	491	347	263	300	222	278	491	536	300	657
PRR14L_CCDS13900.2_ex5_22:32113035-32113058:+_5-4	PRR14L	FALSE	152	137	194	18	127	191	101	110	159	284	137	206	121	213	171	121	121	169	276	205
PRR14L_CCDS13900.2_ex5_22:32111173-32111196:-_5-1	PRR14L	FALSE	145	107	150	87	115	263	132	78	267	171	156	101	62	132	154	97	230	122	77	119
PRR14L_CCDS13900.2_ex5_22:32112350-32112373:-_5-3	PRR14L	TRUE	377	300	338	135	190	275	141	96	138	415	407	255	233	183	288	279	252	339	416	280
PRR14L_CCDS13900.2_ex5_22:32113222-32113245:-_5-5	PRR14L	TRUE	310	333	425	346	367	430	414	197	267	437	170	244	166	76	224	327	355	383	264	372
PRR14L_CCDS13900.2_ex5_22:32112228-32112251:+_5-2	PRR14L	FALSE	83	120	50	78	82	161	241	192	149	145	81	59	54	66	72	52	39	113	89	92
PRR15_CCDS5421.1_ex0_7:29606122-29606145:+_5-3	PRR15	FALSE	485	477	1177	216	638	871	708	456	539	824	750	392	361	453	405	503	447	686	604	560
PRR15_CCDS5421.1_ex0_7:29606170-29606193:+_5-4	PRR15	TRUE	167	142	274	124	144	318	385	200	337	417	225	210	116	309	262	176	162	221	112	300
