## SupplementaryTable5 for "Minimal genome-wide human CRISPR-Cas9 library" (part 10 of 14)

### Sheet: Raw counts (continued)
sgRNA	Approved_Symbol	MinLibCas9_guide	4708STDY6820052.sample	CRISPR_C7448904.sample	CRISPR_C7612222.sample	4708STDY6820050.sample	4708STDY6820051.sample	CRISPR_C7448914.sample	4708STDY6820049.sample	4708STDY6820048.sample	4708STDY6820053.sample	Plasmid_v1.1	CRISPR_C7448905.sample	CRISPR_C7448909.sample	CRISPR_C7448910.sample	CRISPR_C7448903.sample	CRISPR_C7448913.sample	CRISPR_C7448906.sample	CRISPR_C7448911.sample	CRISPR_C7448907.sample	CRISPR_C7448912.sample	CRISPR_C6596666.sample
PRR15_CCDS5421.1_ex0_7:29606068-29606091:-_5-2	PRR15	FALSE	455	278	845	114	380	800	435	304	507	699	824	663	533	464	469	299	882	704	726	594
PRR15_CCDS5421.1_ex0_7:29606011-29606034:+_5-1	PRR15	FALSE	421	596	933	452	364	734	130	213	380	595	759	338	500	305	516	367	662	471	380	402
PRR15_CCDS5421.1_ex0_7:29606199-29606222:-_5-5	PRR15	TRUE	386	335	587	371	442	811	630	302	460	751	387	413	384	357	281	339	299	411	366	572
PRR15L_CCDS11523.1_ex0_17:46030462-46030485:+_5-3	PRR15L	TRUE	576	842	987	305	394	1493	317	609	515	784	1068	915	724	475	714	835	1415	896	574	732
PRR15L_CCDS11523.1_ex0_17:46030497-46030520:-_5-5	PRR15L	FALSE	165	438	925	204	322	399	64	338	291	607	498	368	210	471	477	221	437	501	653	457
PRR15L_CCDS11523.1_ex0_17:46030477-46030500:-_5-4	PRR15L	FALSE	409	276	544	381	352	500	600	317	390	554	371	229	257	269	275	412	185	293	304	336
PRR15L_CCDS11523.1_ex0_17:46030379-46030402:-_5-1	PRR15L	TRUE	314	596	706	447	335	668	511	382	187	672	538	699	269	574	601	390	1003	431	616	513
PRR15L_CCDS11523.1_ex0_17:46030434-46030457:-_5-2	PRR15L	FALSE	264	295	430	379	221	550	237	143	324	778	554	227	256	352	214	378	251	336	431	584
PRR16_CCDS4127.1_ex1_5:120021934-120021957:-_5-2	PRR16	FALSE	214	487	414	494	235	538	222	290	417	411	631	420	410	286	408	163	669	321	460	328
PRR16_CCDS4127.1_ex1_5:120021966-120021989:-_5-3	PRR16	TRUE	383	281	281	232	357	567	55	69	440	451	456	238	118	220	354	300	240	204	155	345
PRR16_CCDS4127.1_ex1_5:120022140-120022163:-_5-5	PRR16	FALSE	156	143	337	224	181	444	487	351	334	423	256	239	80	187	163	173	89	308	127	355
PRR16_CCDS4127.1_ex1_5:120021792-120021815:-_5-1	PRR16	TRUE	104	79	94	94	121	77	170	56	116	388	37	48	100	181	53	86	31	101	115	253
PRR16_CCDS4127.1_ex1_5:120022035-120022058:-_5-4	PRR16	FALSE	126	194	640	427	280	203	133	158	194	371	510	319	341	113	304	189	189	294	240	314
PRR18_CCDS5291.1_ex0_6:166721291-166721314:-_5-4	PRR18	TRUE	284	300	367	341	330	598	150	332	323	545	347	506	250	240	218	275	568	454	366	476
PRR18_CCDS5291.1_ex0_6:166721223-166721246:+_5-3	PRR18	FALSE	326	442	700	443	344	827	571	483	538	688	673	703	433	452	597	426	613	507	647	480
PRR18_CCDS5291.1_ex0_6:166721203-166721226:-_5-2	PRR18	TRUE	285	207	510	123	197	385	341	205	245	445	378	294	154	223	224	121	60	184	357	336
PRR18_CCDS5291.1_ex0_6:166721465-166721488:-_5-5	PRR18	FALSE	732	979	1431	782	718	1478	1257	926	740	799	1213	980	848	1078	568	790	1172	958	1185	639
PRR18_CCDS5291.1_ex0_6:166721114-166721137:-_5-1	PRR18	FALSE	555	804	1006	948	576	1035	840	667	715	902	1291	758	590	508	912	497	765	663	697	707
PRR19_CCDS33036.1_ex0_19:42813876-42813899:+_5-2	PRR19	FALSE	365	319	799	510	415	490	586	433	507	929	600	485	262	385	486	314	436	383	466	645
PRR19_CCDS33036.1_ex0_19:42813969-42813992:-_5-4	PRR19	FALSE	225	147	387	277	189	381	248	306	226	419	283	191	294	252	202	177	110	266	339	328
PRR19_CCDS33036.1_ex0_19:42813913-42813936:+_5-3	PRR19	TRUE	298	330	650	335	351	611	493	307	424	624	666	199	224	317	259	397	479	425	433	493
PRR19_CCDS33036.1_ex0_19:42814218-42814241:-_5-5	PRR19	TRUE	333	279	588	409	284	658	489	417	507	651	458	320	230	259	496	212	317	335	442	519
PRR19_CCDS33036.1_ex0_19:42813850-42813873:-_5-1	PRR19	FALSE	356	627	920	356	381	765	527	300	437	850	575	600	614	464	448	432	611	709	480	678
PRR21_CCDS33417.1_ex0_2:240982154-240982177:+_3-1	PRR21	FALSE	363	389	826	469	387	1082	531	494	454	686	734	552	422	339	209	541	783	670	485	554
PRR21_CCDS33417.1_ex0_2:240982291-240982314:+_3-3	PRR21	FALSE	622	1409	1507	751	897	1098	671	992	1073	859	1647	949	669	668	863	903	1590	965	1026	668
PRR21_CCDS33417.1_ex0_2:240982212-240982235:-_3-2	PRR21	FALSE	529	756	1068	832	595	898	1302	376	533	579	814	591	514	538	696	491	758	621	574	503
PRR22_CCDS45933.1_ex0_19:5783720-5783743:+_5-1	PRR22	FALSE	283	340	508	180	305	444	223	277	177	535	500	318	347	144	189	278	415	372	475	432
PRR22_CCDS45933.1_ex2_19:5784531-5784554:+_5-5	PRR22	TRUE	272	349	705	378	391	744	216	188	403	743	726	444	254	522	344	371	367	510	357	609
PRR22_CCDS45933.1_ex0_19:5784006-5784029:+_5-3	PRR22	FALSE	396	589	840	514	420	768	395	358	343	592	507	372	357	620	237	390	379	336	515	463
PRR22_CCDS45933.1_ex0_19:5784028-5784051:+_5-4	PRR22	TRUE	306	504	783	399	447	892	384	421	339	752	611	334	290	385	384	264	348	445	455	590
PRR22_CCDS45933.1_ex0_19:5783988-5784011:-_5-2	PRR22	FALSE	316	363	511	378	430	450	380	207	405	670	255	279	215	401	338	295	336	520	438	479
PRR23A_CCDS46923.1_ex0_3:138724772-138724795:-_4-1	PRR23A	FALSE	241	468	633	174	189	344	118	293	229	546	387	358	404	293	367	323	305	402	297	487
PRR23A_CCDS46923.1_ex0_3:138724946-138724969:-_4-4	PRR23A	FALSE	623	396	703	406	532	908	861	423	584	889	531	549	338	437	365	421	597	682	526	744
PRR23A_CCDS46923.1_ex0_3:138724926-138724949:-_4-3	PRR23A	FALSE	443	394	796	314	324	612	141	333	513	746	533	322	524	535	316	510	470	362	363	539
PRR23A_CCDS46923.1_ex0_3:138724841-138724864:+_4-2	PRR23A	TRUE	330	263	732	181	393	976	480	374	420	551	524	627	512	366	318	337	693	667	581	416
PRR23B_CCDS33868.1_ex0_3:138739165-138739188:-_4-2	PRR23B	FALSE	215	292	515	96	201	472	102	119	252	678	353	383	241	359	228	249	280	515	289	566
PRR23B_CCDS33868.1_ex0_3:138739236-138739259:+_4-3	PRR23B	TRUE	741	761	1051	379	646	957	771	722	734	891	874	759	814	797	842	856	1449	833	943	662
PRR23B_CCDS33868.1_ex0_3:138739352-138739375:-_4-4	PRR23B	FALSE	7	0	0	0	1	0	0	0	9	4	0	0	0	0	0	0	0	0	0	1
PRR23B_CCDS33868.1_ex0_3:138738985-138739008:-_4-1	PRR23B	TRUE	476	500	777	345	524	798	104	302	455	662	750	518	310	471	437	417	505	488	493	489
PRR23C_CCDS46924.1_ex0_3:138763115-138763138:-_5-2	PRR23C	TRUE	457	513	899	556	484	920	636	341	464	632	792	328	765	449	490	318	761	613	462	597
PRR23C_CCDS46924.1_ex0_3:138763340-138763363:+_5-5	PRR23C	TRUE	279	345	603	381	229	780	259	357	327	823	375	434	385	448	224	288	286	434	316	659
PRR23C_CCDS46924.1_ex0_3:138763190-138763213:+_5-3	PRR23C	FALSE	368	703	696	537	316	933	345	350	508	625	884	785	612	509	514	289	442	762	708	527
PRR23C_CCDS46924.1_ex0_3:138763077-138763100:+_5-1	PRR23C	FALSE	121	377	367	25	227	190	254	88	99	289	384	142	256	225	112	179	211	201	272	265
PRR23C_CCDS46924.1_ex0_3:138763288-138763311:+_5-4	PRR23C	FALSE	280	561	1061	607	410	1328	216	269	502	727	684	542	589	377	537	351	1043	717	550	711
PRR23D1_CCDS64820.1_ex1_8:7398219-7398242:-_5-2	PRR23D1	TRUE	151	177	255	114	136	432	374	260	177	500	138	192	217	189	173	152	477	361	119	391
PRR23D1_CCDS64820.1_ex1_8:7398187-7398210:+_5-1	PRR23D1	TRUE	583	734	1081	327	347	731	711	479	672	719	932	713	534	325	630	371	664	462	704	600
PRR23D2_CCDS64821.1_ex0_8:7637095-7637118:+_5-1	PRR23D2	TRUE	146	121	253	290	139	225	96	142	134	438	209	166	254	129	129	205	388	252	262	296
PRR23D2_CCDS64821.1_ex1_8:7637559-7637582:+_5-3	PRR23D2	TRUE	436	223	392	177	273	746	292	676	309	473	317	152	75	329	266	279	209	324	287	365
PRR23D2_CCDS64821.1_ex0_8:7637272-7637295:-_5-2	PRR23D2	FALSE	429	456	829	413	418	976	787	771	557	578	550	366	404	411	290	495	619	672	853	437
PRR25_CCDS45372.1_ex1_16:857493-857516:-_5-5	PRR25	TRUE	245	405	764	291	285	817	500	268	435	553	457	398	305	238	288	369	271	459	325	443
PRR25_CCDS45372.1_ex0_16:855738-855761:+_5-3	PRR25	FALSE	510	373	872	707	506	976	423	267	686	626	849	604	457	393	551	445	660	658	730	451
PRR25_CCDS45372.1_ex0_16:855559-855582:+_5-2	PRR25	FALSE	299	645	1371	204	372	437	430	374	536	541	612	664	467	407	325	301	746	766	836	403
PRR25_CCDS45372.1_ex0_16:855817-855840:-_5-4	PRR25	TRUE	298	291	717	451	328	588	380	174	259	543	310	539	252	311	246	221	347	399	361	413
PRR25_CCDS45372.1_ex0_16:855541-855564:-_5-1	PRR25	FALSE	202	473	717	439	237	679	498	445	539	547	847	368	341	304	558	430	360	528	468	421
C4orf40_CCDS3535.1_ex2_4:71024280-71024303:-_5-5	PRR27	TRUE	286	77	447	117	304	530	216	254	343	696	166	159	140	135	221	197	48	302	209	456
C4orf40_CCDS3535.1_ex2_4:71024185-71024208:-_5-3	PRR27	FALSE	340	321	176	161	231	317	258	153	260	422	194	223	129	310	279	245	286	319	368	353
C4orf40_CCDS3535.1_ex2_4:71024221-71024244:+_5-4	PRR27	TRUE	241	230	400	266	203	318	195	229	329	712	541	280	306	453	211	203	410	414	301	502
C4orf40_CCDS3535.1_ex2_4:71024089-71024112:-_5-1	PRR27	FALSE	174	170	547	126	156	598	142	117	318	306	246	226	100	188	283	221	217	228	111	291
C4orf40_CCDS3535.1_ex2_4:71024147-71024170:-_5-2	PRR27	FALSE	120	72	366	69	274	321	285	160	152	259	251	192	136	85	196	255	118	131	215	216
C17orf72_CCDS54157.1_ex2_17:62076313-62076336:+_10-3	PRR29	TRUE	656	858	1437	664	737	1418	684	288	599	1070	1328	802	845	619	895	699	879	839	885	819
C17orf72_CCDS54157.1_ex3_17:62078598-62078621:-_10-10	PRR29	FALSE	504	569	998	448	360	509	245	351	386	565	735	486	366	480	472	278	456	483	872	451
C17orf72_CCDS54157.1_ex3_17:62078526-62078549:-_10-8	PRR29	FALSE	311	331	730	396	244	796	510	471	320	580	334	407	246	311	458	325	322	342	533	434
C17orf72_CCDS54157.1_ex2_17:62076328-62076351:-_10-4	PRR29	FALSE	300	720	1202	568	524	1056	448	392	683	676	839	738	482	562	649	652	1018	828	662	525
C17orf72_CCDS54157.1_ex1_17:62076120-62076143:+_10-2	PRR29	FALSE	578	777	1340	798	695	938	477	375	756	912	943	777	665	535	811	770	933	1040	728	727
C17orf72_CCDS54157.1_ex3_17:62078539-62078562:-_10-9	PRR29	FALSE	274	353	604	279	349	497	301	380	508	475	534	330	172	444	467	359	277	332	451	290
C17orf72_CCDS54157.1_ex3_17:62078489-62078512:+_10-7	PRR29	FALSE	270	297	716	420	256	592	442	229	264	627	577	472	391	416	245	401	367	283	324	432
C17orf72_CCDS54157.1_ex3_17:62078439-62078462:-_10-6	PRR29	FALSE	342	752	1159	641	397	1537	338	888	532	644	975	508	646	657	727	576	843	536	592	502
C17orf72_CCDS54157.1_ex1_17:62076089-62076112:-_10-1	PRR29	FALSE	460	682	789	728	458	1029	617	441	570	747	725	484	533	444	386	497	421	741	866	541
C17orf72_CCDS54157.1_ex2_17:62076367-62076390:+_10-5	PRR29	TRUE	456	1033	1589	765	713	1309	636	602	777	1045	1310	1050	1012	691	854	833	1777	1266	1258	1065
PRR3_CCDS43440.1_ex2_6:30529693-30529716:-_5-4	PRR3	TRUE	318	250	295	169	307	242	213	218	193	479	312	444	291	235	144	319	138	369	278	409
PRR3_CCDS43440.1_ex2_6:30529678-30529701:-_5-3	PRR3	FALSE	88	56	168	94	83	219	214	86	81	596	99	109	94	164	100	72	116	165	186	500
PRR3_CCDS43440.1_ex2_6:30529715-30529738:-_5-5	PRR3	FALSE	365	579	1117	255	519	1007	477	850	577	671	871	606	555	459	322	363	661	904	589	497
PRR3_CCDS43440.1_ex2_6:30529627-30529650:-_5-2	PRR3	FALSE	135	288	472	339	282	397	390	265	373	406	678	377	188	300	272	389	369	272	442	346
PRR3_CCDS43440.1_ex0_6:30525210-30525233:+_5-1	PRR3	TRUE	350	123	313	184	248	354	448	339	394	530	223	184	137	252	234	319	107	217	202	402
C2orf53_CCDS1739.1_ex0_2:27360731-27360754:+_5-5	PRR30	FALSE	551	464	1058	318	478	610	675	509	653	810	523	391	437	264	384	410	656	530	673	575
C2orf53_CCDS1739.1_ex0_2:27360663-27360686:-_5-3	PRR30	FALSE	525	493	975	788	444	977	420	425	473	842	448	792	375	338	505	673	608	523	640	639
C2orf53_CCDS1739.1_ex0_2:27360682-27360705:+_5-4	PRR30	FALSE	136	135	174	164	125	277	101	335	192	511	272	162	131	107	128	116	100	189	207	398
C2orf53_CCDS1739.1_ex0_2:27360596-27360619:-_5-2	PRR30	TRUE	387	720	1086	419	313	1301	324	395	536	785	733	492	549	397	587	553	934	765	533	605
C2orf53_CCDS1739.1_ex0_2:27360442-27360465:+_5-1	PRR30	TRUE	151	213	295	342	309	369	230	145	188	413	195	258	166	314	206	151	189	245	177	292
CXorf64_CCDS48163.1_ex1_X:125954789-125954812:-_5-2	PRR32	FALSE	286	352	852	351	388	435	463	192	344	486	458	425	516	327	465	224	448	207	393	387
CXorf64_CCDS48163.1_ex1_X:125954944-125954967:+_5-4	PRR32	FALSE	472	637	734	553	372	646	881	136	476	601	584	528	264	392	592	239	868	614	499	498
CXorf64_CCDS48163.1_ex1_X:125954760-125954783:-_5-1	PRR32	TRUE	341	547	543	227	302	880	504	442	511	540	778	545	243	266	330	237	517	626	576	456
CXorf64_CCDS48163.1_ex1_X:125954809-125954832:+_5-3	PRR32	TRUE	371	248	577	274	339	643	544	330	490	498	438	411	401	245	364	290	253	227	609	431
CXorf64_CCDS48163.1_ex1_X:125955029-125955052:-_5-5	PRR32	FALSE	480	874	1381	714	531	1201	827	400	538	821	886	1004	759	568	512	561	1041	999	765	741
C22orf26_CCDS14071.1_ex1_22:46449723-46449746:+_5-1	PRR34	FALSE	649	695	1631	800	754	1726	929	518	794	832	1152	1131	953	872	1083	609	1272	1051	878	726
C22orf26_CCDS14071.1_ex1_22:46449826-46449849:+_5-4	PRR34	FALSE	405	684	1022	441	491	1078	725	729	643	853	1092	677	498	659	580	609	966	745	850	675
C22orf26_CCDS14071.1_ex1_22:46449863-46449886:-_5-5	PRR34	FALSE	506	790	1188	966	510	1337	757	695	703	801	923	784	790	594	493	623	1261	691	1147	650
C22orf26_CCDS14071.1_ex1_22:46449755-46449778:+_5-2	PRR34	FALSE	422	363	839	229	255	688	191	421	451	885	560	262	375	240	282	302	288	605	390	642
C22orf26_CCDS14071.1_ex1_22:46449804-46449827:+_5-3	PRR34	FALSE	771	728	1007	1054	707	1145	827	946	875	1051	693	594	439	950	383	485	626	765	638	917
C16orf11_CCDS45365.1_ex0_16:613723-613746:+_5-4	PRR35	FALSE	355	279	566	308	330	545	191	174	322	480	420	373	228	277	401	218	269	451	460	405
C16orf11_CCDS45365.1_ex0_16:613638-613661:-_5-3	PRR35	FALSE	360	601	665	419	674	810	459	410	648	623	1188	514	700	655	679	410	1202	692	508	569
C16orf11_CCDS45365.1_ex0_16:613507-613530:-_5-1	PRR35	TRUE	415	940	1233	654	521	1065	675	577	549	817	651	1103	438	525	383	416	1227	553	667	771
C16orf11_CCDS45365.1_ex0_16:613924-613947:+_5-5	PRR35	FALSE	734	755	873	381	530	1092	403	678	681	795	874	754	667	689	520	635	910	648	650	583
C16orf11_CCDS45365.1_ex0_16:613569-613592:-_5-2	PRR35	TRUE	357	271	587	482	452	674	489	56	614	769	454	222	245	246	483	280	167	354	396	542
PRR4_CCDS41756.1_ex0_12:10999896-10999919:+_9-6	PRR4	FALSE	72	73	213	126	80	211	9	34	77	335	73	86	108	189	97	33	138	100	179	219
PRR4_CCDS41756.1_ex0_12:10999687-10999710:+_9-1	PRR4	TRUE	498	519	719	460	514	1333	696	416	601	695	892	967	556	466	638	835	1229	816	709	695
PRR4_CCDS41756.1_ex0_12:10999869-10999892:+_9-5	PRR4	FALSE	208	510	384	456	267	570	493	632	388	432	376	238	277	298	561	235	295	221	378	357
PRR4_CCDS41756.1_ex1_12:11000969-11000992:-_9-9	PRR4	FALSE	242	255	312	132	186	244	271	162	141	297	142	149	184	359	198	168	330	236	123	245
PRR4_CCDS41756.1_ex0_12:10999785-10999808:+_9-4	PRR4	FALSE	178	122	378	26	148	555	593	93	229	321	225	179	90	260	162	227	124	310	255	233
PRR4_CCDS41756.1_ex0_12:10999933-10999956:-_9-7	PRR4	FALSE	312	432	531	144	298	569	121	265	342	429	515	290	352	249	481	350	518	428	535	300
PRR4_CCDS41756.1_ex0_12:10999726-10999749:-_9-3	PRR4	FALSE	541	734	977	776	505	1080	1050	472	640	665	968	526	832	717	740	605	1248	808	1037	636
PRR4_CCDS41756.1_ex1_12:11000956-11000979:+_9-8	PRR4	FALSE	313	191	237	259	158	362	323	121	257	338	231	237	84	111	153	182	66	269	142	248
PRR4_CCDS41756.1_ex0_12:10999711-10999734:+_9-2	PRR4	TRUE	367	475	805	296	397	976	424	230	559	622	797	421	351	276	560	598	898	650	653	547
PRR5_CCDS14058.1_ex3_22:45122485-45122508:-_5-1	PRR5	TRUE	478	316	720	312	410	864	675	421	495	574	520	387	436	503	472	369	423	602	889	463
PRR5_CCDS14058.1_ex6_22:45130919-45130942:-_5-4	PRR5	FALSE	249	423	471	227	227	613	162	311	469	528	517	608	319	362	366	292	856	583	301	467
PRR5_CCDS14058.1_ex1_22:45110466-45110489:-_5-2	PRR5	FALSE	430	586	845	443	444	829	677	542	587	689	593	653	320	363	230	429	759	686	670	488
PRR5_CCDS14058.1_ex5_22:45128183-45128206:+_5-3	PRR5	FALSE	356	531	609	336	490	1007	123	267	384	479	678	508	456	404	224	327	699	351	691	388
PRR5_CCDS14058.1_ex6_22:45130978-45131001:-_5-5	PRR5	TRUE	421	547	695	614	458	1007	693	548	571	755	879	775	482	841	492	593	968	768	448	639
PRR5-ARHGAP8_CCDS54538.1_ex4_22:45182436-45182459:+_1-1	PRR5-ARHGAP8	FALSE	572	614	948	500	560	919	376	460	635	816	985	740	880	629	526	448	1090	551	419	629
PRR5L_CCDS31463.1_ex1_11:36424860-36424883:+_5-2	PRR5L	TRUE	76	144	384	388	131	363	148	204	220	311	305	127	148	131	152	174	277	180	319	238
PRR5L_CCDS31463.1_ex3_11:36453399-36453422:+_5-4	PRR5L	FALSE	222	277	461	155	396	513	388	365	218	391	276	143	90	394	394	400	272	266	436	266
PRR5L_CCDS31463.1_ex0_11:36422778-36422801:+_5-1	PRR5L	TRUE	634	768	813	1095	768	1427	680	519	897	944	1381	970	592	678	925	791	1050	1001	1059	808
PRR5L_CCDS31463.1_ex2_11:36440800-36440823:-_5-3	PRR5L	FALSE	430	474	757	275	389	1176	358	331	673	615	612	430	532	395	487	515	598	529	720	490
PRR5L_CCDS31463.1_ex4_11:36458997-36459020:-_5-5	PRR5L	FALSE	178	117	307	175	311	153	154	403	226	448	92	78	53	119	104	128	87	185	98	262
PRR7_CCDS4419.1_ex0_5:176882175-176882198:+_5-1	PRR7	TRUE	247	179	248	99	223	255	171	130	204	362	159	177	166	169	188	93	389	226	263	387
PRR7_CCDS4419.1_ex1_5:176882744-176882767:-_5-4	PRR7	FALSE	218	544	679	307	397	590	304	260	359	649	716	406	394	471	290	563	1053	503	627	498
PRR7_CCDS4419.1_ex1_5:176882783-176882806:-_5-5	PRR7	FALSE	588	717	1425	886	581	1212	895	390	590	768	683	466	372	396	545	331	358	923	830	590
PRR7_CCDS4419.1_ex0_5:176882239-176882262:-_5-2	PRR7	FALSE	498	680	1217	927	627	970	523	763	804	771	971	676	725	657	829	603	1094	554	835	694
PRR7_CCDS4419.1_ex1_5:176882710-176882733:+_5-3	PRR7	TRUE	302	370	583	441	370	654	417	353	340	653	617	784	503	275	597	287	360	363	641	545
PRR9_CCDS55639.1_ex0_1:153190742-153190765:+_5-2	PRR9	FALSE	207	239	246	180	127	378	257	254	129	443	277	219	143	145	144	93	165	230	58	330
PRR9_CCDS55639.1_ex0_1:153190833-153190856:-_5-5	PRR9	TRUE	412	307	433	344	327	590	242	318	261	531	507	411	322	514	537	453	678	354	792	432
PRR9_CCDS55639.1_ex0_1:153190766-153190789:-_5-3	PRR9	FALSE	127	192	275	22	83	273	468	138	285	306	83	167	134	121	122	164	123	236	216	194
PRR9_CCDS55639.1_ex0_1:153190803-153190826:+_5-4	PRR9	FALSE	336	118	155	293	272	423	435	244	370	454	192	92	63	306	148	153	119	112	134	320
PRR9_CCDS55639.1_ex0_1:153190723-153190746:-_5-1	PRR9	FALSE	130	63	248	71	138	77	64	14	125	532	164	191	99	111	100	92	83	178	92	386
PRRC1_CCDS4143.1_ex0_5:126859267-126859290:-_5-1	PRRC1	FALSE	111	127	223	57	181	69	170	21	97	203	410	120	172	168	48	99	100	105	122	148
PRRC1_CCDS4143.1_ex2_5:126862404-126862427:+_5-5	PRRC1	FALSE	0	0	0	0	0	0	0	0	0	0	0	0	0	0	0	0	0	0	0	0
PRRC1_CCDS4143.1_ex1_5:126860420-126860443:-_5-2	PRRC1	FALSE	273	311	633	228	246	454	351	135	374	425	419	400	238	258	231	314	387	337	377	332
PRRC1_CCDS4143.1_ex1_5:126860489-126860512:-_5-3	PRRC1	TRUE	219	226	292	359	178	324	198	284	205	446	229	148	176	167	144	207	154	122	167	379
PRRC1_CCDS4143.1_ex2_5:126862341-126862364:+_5-4	PRRC1	TRUE	565	435	690	69	519	528	595	537	391	682	413	775	365	332	388	660	451	539	526	577
PRRC2A_CCDS4708.1_ex4_6:31592963-31592986:-_5-1	PRRC2A	FALSE	174	199	513	119	118	278	161	177	98	352	244	448	52	72	126	120	222	231	294	286
PRRC2A_CCDS4708.1_ex14_6:31599611-31599634:-_5-5	PRRC2A	FALSE	164	165	489	448	124	549	87	279	310	291	184	179	216	249	249	188	369	378	344	280
PRRC2A_CCDS4708.1_ex5_6:31593361-31593384:-_5-2	PRRC2A	TRUE	278	325	589	178	264	658	406	221	498	790	504	329	216	355	287	500	484	408	295	641
PRRC2A_CCDS4708.1_ex13_6:31598432-31598455:-_5-4	PRRC2A	TRUE	143	397	923	407	229	691	170	131	385	654	347	392	640	331	520	246	550	296	297	551
PRRC2A_CCDS4708.1_ex10_6:31595677-31595700:+_5-3	PRRC2A	FALSE	207	300	774	362	265	505	245	333	322	654	442	270	311	224	390	168	471	337	526	517
PRRC2B_CCDS48044.1_ex10_9:134340169-134340192:+_5-3	PRRC2B	FALSE	494	501	715	654	297	850	344	316	473	626	600	620	536	522	438	478	565	455	688	464
PRRC2B_CCDS48044.1_ex7_9:134323164-134323187:+_5-1	PRRC2B	FALSE	383	653	1158	626	427	1184	1065	495	449	758	913	605	801	556	447	515	833	573	653	616
PRRC2B_CCDS48044.1_ex14_9:134350542-134350565:+_5-5	PRRC2B	TRUE	382	419	444	745	364	802	442	307	380	594	425	316	255	441	342	335	465	352	630	480
PRRC2B_CCDS48044.1_ex12_9:134346309-134346332:-_5-4	PRRC2B	FALSE	320	221	567	457	340	408	459	181	353	349	373	325	349	138	399	268	529	475	523	282
PRRC2B_CCDS48044.1_ex9_9:134334607-134334630:+_5-2	PRRC2B	TRUE	289	409	720	315	277	383	469	337	443	617	564	394	497	312	301	234	501	549	473	521
PRRC2C_CCDS1296.2_ex14_1:171510712-171510735:-_5-5	PRRC2C	TRUE	180	236	359	15	199	274	332	284	173	660	192	180	221	146	129	152	194	150	249	538
PRRC2C_CCDS1296.2_ex3_1:171484973-171484996:-_5-1	PRRC2C	FALSE	320	640	826	354	334	707	293	329	391	667	573	666	488	441	381	356	500	586	481	635
PRRC2C_CCDS1296.2_ex14_1:171509594-171509617:+_5-4	PRRC2C	FALSE	131	81	188	103	178	244	204	97	137	477	168	194	75	163	202	61	229	166	136	305
PRRC2C_CCDS1296.2_ex10_1:171501615-171501638:+_5-2	PRRC2C	TRUE	188	153	248	113	194	510	90	108	230	607	312	435	174	193	221	310	390	333	206	474
PRRC2C_CCDS1296.2_ex13_1:171506435-171506458:-_5-3	PRRC2C	FALSE	218	275	475	139	158	315	195	233	202	386	287	345	154	225	186	198	341	254	433	349
PRRG1_CCDS14239.1_ex2_X:37312467-37312490:-_5-3	PRRG1	TRUE	222	120	326	201	267	329	107	72	219	294	302	192	93	279	124	125	147	250	295	191
PRRG1_CCDS14239.1_ex2_X:37312418-37312441:+_5-2	PRRG1	FALSE	245	242	488	446	383	245	380	210	362	456	195	152	164	242	334	253	315	328	349	303
PRRG1_CCDS14239.1_ex2_X:37312583-37312606:-_5-5	PRRG1	TRUE	46	89	87	17	90	29	80	35	57	132	71	68	26	47	76	100	9	69	80	84
PRRG1_CCDS14239.1_ex2_X:37312403-37312426:+_5-1	PRRG1	FALSE	421	711	545	285	334	590	794	237	456	605	540	254	315	375	241	446	363	424	503	440
PRRG1_CCDS14239.1_ex2_X:37312547-37312570:+_5-4	PRRG1	FALSE	391	387	520	266	248	461	388	268	305	425	437	381	191	406	357	192	349	465	422	346
PRRG2_CCDS12773.1_ex1_19:50086958-50086981:+_5-2	PRRG2	TRUE	205	444	439	819	307	755	444	469	326	482	580	558	475	340	232	395	607	394	539	359
PRRG2_CCDS12773.1_ex1_19:50086832-50086855:-_5-1	PRRG2	FALSE	415	421	710	301	253	642	165	331	450	846	547	281	454	272	352	283	426	224	434	618
PRRG2_CCDS12773.1_ex3_19:50091834-50091857:-_5-5	PRRG2	TRUE	215	100	417	2	253	277	316	195	213	311	224	128	220	247	110	149	392	228	323	238
PRRG2_CCDS12773.1_ex2_19:50087184-50087207:+_5-3	PRRG2	FALSE	230	303	610	226	348	621	589	253	364	440	223	374	252	489	349	220	269	374	234	309
PRRG2_CCDS12773.1_ex3_19:50091809-50091832:+_5-4	PRRG2	FALSE	483	606	1021	375	604	786	352	336	911	557	1173	627	545	547	590	511	810	750	795	517
PRRG3_CCDS14699.1_ex2_X:150869164-150869187:+_5-4	PRRG3	FALSE	324	384	679	340	424	896	514	275	395	739	525	310	440	363	358	338	827	538	560	663
PRRG3_CCDS14699.1_ex2_X:150869145-150869168:-_5-3	PRRG3	TRUE	457	255	969	537	493	809	776	382	581	653	519	390	407	572	325	499	429	500	388	521
PRRG3_CCDS14699.1_ex2_X:150869198-150869221:-_5-5	PRRG3	TRUE	385	508	897	339	455	1155	360	527	630	805	873	652	567	347	342	498	764	866	732	630
PRRG3_CCDS14699.1_ex2_X:150869044-150869067:-_5-2	PRRG3	FALSE	256	544	582	299	303	516	283	475	350	440	382	407	256	475	252	334	219	370	387	357
PRRG3_CCDS14699.1_ex1_X:150868549-150868572:+_5-1	PRRG3	FALSE	519	801	974	867	820	1514	613	653	681	798	1079	640	701	624	626	730	689	750	1207	603
PRRG4_CCDS7881.1_ex2_11:32860460-32860483:-_5-1	PRRG4	FALSE	434	494	589	303	279	692	554	267	372	354	520	353	306	188	277	329	367	395	305	316
PRRG4_CCDS7881.1_ex3_11:32861687-32861710:+_5-3	PRRG4	FALSE	513	467	815	443	608	918	944	517	698	713	580	458	208	443	539	550	214	504	521	540
PRRG4_CCDS7881.1_ex3_11:32861672-32861695:+_5-2	PRRG4	TRUE	183	289	608	423	257	519	192	439	302	405	554	452	291	227	186	180	479	392	436	352
PRRG4_CCDS7881.1_ex3_11:32861763-32861786:+_5-4	PRRG4	FALSE	126	200	168	474	161	624	276	303	144	224	335	217	174	269	135	156	237	173	135	196
PRRG4_CCDS7881.1_ex4_11:32874843-32874866:+_5-5	PRRG4	TRUE	242	386	452	153	386	717	287	240	406	531	493	356	168	431	434	213	376	290	404	443
PRRT1_CCDS4739.1_ex1_6:32117400-32117423:+_5-1	PRRT1	FALSE	450	590	761	682	528	826	548	576	553	729	722	740	546	569	815	414	722	544	530	607
PRRT1_CCDS4739.1_ex1_6:32117474-32117497:-_5-2	PRRT1	TRUE	287	311	302	97	255	285	230	191	302	589	254	273	110	240	121	205	190	242	312	433
PRRT1_CCDS4739.1_ex2_6:32118516-32118539:-_5-5	PRRT1	FALSE	494	818	1469	281	675	1151	528	312	799	769	723	999	805	586	427	693	762	853	431	609
PRRT1_CCDS4739.1_ex2_6:32118245-32118268:-_5-4	PRRT1	TRUE	142	113	213	103	103	304	182	159	76	305	182	183	109	46	114	156	180	348	149	321
PRRT1_CCDS4739.1_ex2_6:32118142-32118165:+_5-3	PRRT1	FALSE	385	559	852	1034	644	1475	428	784	602	770	720	1143	814	546	576	540	833	779	718	621
PRRT2_CCDS10654.1_ex0_16:29824538-29824561:+_5-2	PRRT2	TRUE	421	653	1112	529	477	955	573	295	579	983	715	825	448	558	402	330	1016	719	795	783
PRRT2_CCDS10654.1_ex0_16:29824874-29824897:-_5-4	PRRT2	TRUE	206	136	384	282	239	393	155	387	318	345	276	359	190	151	128	127	219	378	315	334
PRRT2_CCDS10654.1_ex0_16:29824990-29825013:+_5-5	PRRT2	FALSE	533	126	615	479	489	449	524	583	590	642	226	290	128	356	336	157	57	306	301	386
PRRT2_CCDS10654.1_ex0_16:29824804-29824827:-_5-3	PRRT2	FALSE	605	386	700	220	697	612	512	602	597	785	376	406	333	476	437	480	218	637	636	544
PRRT2_CCDS10654.1_ex0_16:29824479-29824502:-_5-1	PRRT2	FALSE	223	103	373	489	164	561	133	172	143	366	184	218	329	136	232	296	152	248	244	269
PRRT3_CCDS43049.1_ex0_3:9989600-9989623:+_5-3	PRRT3	FALSE	607	942	1234	562	678	938	1000	591	706	952	1038	996	728	715	589	634	971	708	758	805
PRRT3_CCDS43049.1_ex2_3:9990783-9990806:-_5-4	PRRT3	FALSE	330	718	1018	750	587	1333	706	142	658	746	795	812	607	651	632	601	1034	885	885	649
PRRT3_CCDS43049.1_ex2_3:9990926-9990949:-_5-5	PRRT3	FALSE	547	481	887	858	446	803	318	376	580	750	284	467	385	589	531	449	168	445	362	539
PRRT3_CCDS43049.1_ex0_3:9989580-9989603:+_5-2	PRRT3	TRUE	431	520	1015	399	488	860	580	713	427	598	804	393	452	516	235	384	574	562	384	559
PRRT3_CCDS43049.1_ex0_3:9989421-9989444:-_5-1	PRRT3	TRUE	496	588	1290	509	505	1228	603	558	610	901	849	701	388	555	558	449	819	513	693	686
PRRT4_CCDS47698.2_ex4_7:127999870-127999893:+_5-4	PRRT4	FALSE	175	175	356	58	152	123	105	60	144	322	103	118	128	106	124	117	114	145	146	222
PRRT4_CCDS47698.2_ex4_7:127999692-127999715:-_5-3	PRRT4	TRUE	305	257	540	299	452	747	267	421	353	847	359	255	206	252	258	387	226	423	225	666
PRRT4_CCDS47698.2_ex4_7:127999638-127999661:+_5-2	PRRT4	TRUE	429	601	741	570	419	1113	533	462	577	865	455	546	427	424	266	604	353	496	620	642
PRRT4_CCDS47698.2_ex4_7:127999912-127999935:-_5-5	PRRT4	FALSE	279	382	584	209	289	741	609	111	353	609	546	377	309	355	442	361	477	411	565	446
PRRT4_CCDS47698.2_ex4_7:127999456-127999479:+_5-1	PRRT4	FALSE	363	616	864	724	404	918	416	608	655	837	722	896	572	749	830	528	661	694	811	760
PRRX1_CCDS1290.1_ex1_1:170689002-170689025:-_5-5	PRRX1	FALSE	493	369	608	160	439	774	928	399	435	814	317	263	233	439	326	277	253	389	388	638
sgPRRX1_6	PRRX1	FALSE	106	143	545	24	101	192	82	133	267	866	185	179	133	216	226	173	129	184	193	611
PRRX1_CCDS1290.1_ex0_1:170633463-170633486:+_5-1	PRRX1	FALSE	306	525	672	175	309	757	439	139	409	545	716	281	371	308	432	325	349	324	135	389
sgPRRX1_4	PRRX1	FALSE	158	94	213	23	132	479	57	25	210	428	288	279	143	216	242	141	121	155	168	301
sgPRRX1_5	PRRX1	TRUE	400	335	683	206	400	606	241	363	375	665	846	431	312	273	362	234	420	439	629	574
PRRX1_CCDS1290.1_ex0_1:170633547-170633570:-_5-3	PRRX1	TRUE	471	385	524	418	253	742	336	291	289	461	459	418	291	234	286	247	233	526	419	461
sgPRRX1_9	PRRX1	FALSE	344	412	648	403	368	1162	321	253	352	681	713	432	658	264	397	347	632	512	670	584
sgPRRX1_1	PRRX1	FALSE	171	219	470	112	209	295	481	338	289	523	538	265	203	283	185	167	279	346	308	392
PRRX1_CCDS1290.1_ex0_1:170633509-170633532:+_5-2	PRRX1	FALSE	188	498	511	190	188	404	199	12	305	643	469	412	164	240	230	258	187	399	223	504
PRRX1_CCDS1290.1_ex0_1:170633570-170633593:-_5-4	PRRX1	FALSE	344	590	776	842	349	1270	442	339	573	835	648	467	395	579	304	474	567	535	692	694
PRRX2_CCDS6926.1_ex1_9:132481527-132481550:+_5-2	PRRX2	TRUE	71	32	14	32	27	73	15	79	49	105	26	48	12	22	6	20	17	50	40	132
PRRX2_CCDS6926.1_ex1_9:132481644-132481667:+_5-4	PRRX2	FALSE	287	723	908	325	281	1044	430	346	463	625	793	568	500	530	424	300	1077	941	474	621
PRRX2_CCDS6926.1_ex1_9:132481575-132481598:-_5-3	PRRX2	FALSE	433	654	778	433	728	905	1186	556	659	803	871	711	467	580	815	704	1041	623	756	678
PRRX2_CCDS6926.1_ex0_9:132428240-132428263:-_5-1	PRRX2	FALSE	461	324	781	303	400	1015	946	637	703	741	624	515	377	540	407	422	491	467	310	545
PRRX2_CCDS6926.1_ex1_9:132481663-132481686:-_5-5	PRRX2	TRUE	307	499	869	573	478	941	630	359	656	889	616	806	729	430	552	710	573	641	504	749
PRSS1_CCDS5872.1_ex2_7:142459824-142459847:-_5-4	PRSS1	TRUE	372	177	313	115	228	355	357	196	245	394	201	229	102	198	150	152	185	220	246	400
PRSS1_CCDS5872.1_ex2_7:142459708-142459731:-_5-2	PRSS1	FALSE	665	691	1543	645	643	941	1006	1127	857	951	1145	882	621	522	743	601	1088	603	902	752
PRSS1_CCDS5872.1_ex2_7:142459853-142459876:+_5-5	PRSS1	FALSE	541	381	843	705	607	582	548	402	570	615	577	463	276	370	439	394	452	648	544	460
PRSS1_CCDS5872.1_ex2_7:142459764-142459787:-_5-3	PRSS1	TRUE	425	471	778	339	463	1478	1010	362	536	761	558	476	300	500	320	514	763	646	485	647
PRSS1_CCDS5872.1_ex1_7:142458550-142458573:-_5-1	PRSS1	FALSE	548	707	822	637	539	1134	511	571	492	655	681	570	570	667	627	582	654	766	652	534
PRSS12_CCDS3709.1_ex10_4:119256725-119256748:-_5-3	PRSS12	FALSE	271	466	446	143	334	1009	621	220	407	493	447	257	294	411	300	338	358	658	579	430
PRSS12_CCDS3709.1_ex9_4:119252914-119252937:-_5-2	PRSS12	FALSE	279	323	435	344	266	511	282	141	287	505	235	279	252	87	324	180	314	331	297	333
PRSS12_CCDS3709.1_ex7_4:119237343-119237366:-_5-1	PRSS12	FALSE	399	341	512	400	290	578	97	325	498	445	546	287	232	440	151	249	295	430	446	348
PRSS12_CCDS3709.1_ex12_4:119273574-119273597:+_5-5	PRSS12	TRUE	429	629	965	617	541	835	372	528	478	874	589	574	424	385	371	423	460	652	477	712
PRSS12_CCDS3709.1_ex12_4:119273413-119273436:+_5-4	PRSS12	TRUE	138	228	658	266	244	457	559	110	176	401	465	320	332	242	240	241	501	368	274	323
PRSS16_CCDS4623.1_ex7_6:27219550-27219573:+_5-5	PRSS16	TRUE	387	590	470	298	381	676	418	345	400	656	426	417	299	388	600	346	776	412	533	625
PRSS16_CCDS4623.1_ex5_6:27218881-27218904:+_5-3	PRSS16	FALSE	106	212	281	290	264	567	297	119	274	390	138	176	219	290	351	213	223	147	192	275
PRSS16_CCDS4623.1_ex1_6:27215790-27215813:-_5-1	PRSS16	FALSE	248	205	594	232	274	346	171	162	225	381	341	323	317	156	260	227	463	305	666	322
PRSS16_CCDS4623.1_ex5_6:27218823-27218846:-_5-2	PRSS16	FALSE	169	505	348	304	251	397	181	152	320	517	315	199	225	251	182	189	377	258	215	367
PRSS16_CCDS4623.1_ex6_6:27219010-27219033:+_5-4	PRSS16	TRUE	238	133	642	243	197	332	290	282	311	596	303	279	441	220	214	200	343	311	299	475
PRSS21_CCDS10478.1_ex2_16:2867901-2867924:-_5-3	PRSS21	FALSE	438	559	1172	562	529	834	404	362	565	763	666	695	619	720	552	536	1074	1024	721	602
PRSS21_CCDS10478.1_ex3_16:2868770-2868793:-_5-5	PRSS21	TRUE	28	11	57	33	12	61	29	10	84	74	67	48	37	16	57	54	33	24	70	83
PRSS21_CCDS10478.1_ex2_16:2867840-2867863:+_5-2	PRSS21	FALSE	157	406	569	179	328	1060	75	226	241	518	514	447	563	316	315	179	728	437	332	427
PRSS21_CCDS10478.1_ex2_16:2867811-2867834:-_5-1	PRSS21	FALSE	92	150	373	81	118	434	112	44	96	258	490	242	152	167	332	72	228	343	159	219
PRSS21_CCDS10478.1_ex3_16:2868685-2868708:+_5-4	PRSS21	TRUE	496	307	730	139	407	859	411	247	587	725	486	404	265	493	376	384	242	352	412	570
PRSS22_CCDS10481.1_ex3_16:2906125-2906148:+_5-5	PRSS22	TRUE	292	374	650	435	383	605	293	174	342	809	527	408	383	467	471	310	465	569	502	648
PRSS22_CCDS10481.1_ex3_16:2906074-2906097:+_5-4	PRSS22	TRUE	39	114	84	13	32	131	10	59	113	181	168	123	62	90	31	83	72	97	129	130
PRSS22_CCDS10481.1_ex2_16:2905683-2905706:+_5-2	PRSS22	FALSE	361	252	696	498	455	953	449	197	381	456	786	659	301	450	343	415	472	700	418	408
PRSS22_CCDS10481.1_ex2_16:2905665-2905688:-_5-1	PRSS22	FALSE	275	401	567	209	374	629	589	490	521	436	269	331	164	396	208	337	154	407	577	348
PRSS22_CCDS10481.1_ex2_16:2905723-2905746:-_5-3	PRSS22	FALSE	272	496	405	386	281	717	602	317	275	425	233	258	212	191	255	285	246	208	535	307
PRSS23_CCDS8278.1_ex0_11:86519070-86519093:+_5-4	PRSS23	TRUE	354	367	460	200	205	621	516	276	374	576	381	320	317	268	215	302	265	300	535	524
PRSS23_CCDS8278.1_ex0_11:86518943-86518966:+_5-2	PRSS23	FALSE	244	194	518	58	164	248	267	381	160	396	335	269	220	152	314	133	312	278	41	290
PRSS23_CCDS8278.1_ex0_11:86519019-86519042:+_5-3	PRSS23	TRUE	345	585	477	256	272	783	338	238	369	718	408	373	389	365	289	358	588	533	406	531
PRSS23_CCDS8278.1_ex0_11:86518810-86518833:-_5-1	PRSS23	FALSE	200	191	326	189	268	513	108	265	210	313	188	345	39	308	155	217	329	352	240	326
PRSS23_CCDS8278.1_ex0_11:86519147-86519170:+_5-5	PRSS23	FALSE	463	624	1097	682	517	1031	337	629	686	922	1179	683	633	539	767	809	1127	777	817	762
PRSS27_CCDS10476.1_ex3_16:2765841-2765864:-_5-5	PRSS27	FALSE	374	515	900	191	486	606	385	440	416	648	736	326	358	484	473	363	557	581	467	518
PRSS27_CCDS10476.1_ex2_16:2764253-2764276:+_5-3	PRSS27	TRUE	877	771	980	818	653	1329	1473	519	701	1032	920	660	484	482	819	746	741	857	656	864
PRSS27_CCDS10476.1_ex3_16:2765776-2765799:+_5-4	PRSS27	FALSE	469	483	626	227	238	811	356	263	406	837	290	500	330	605	459	389	569	411	372	699
PRSS27_CCDS10476.1_ex2_16:2764154-2764177:+_5-2	PRSS27	FALSE	244	215	384	129	231	455	240	121	149	437	418	485	140	317	215	300	435	324	386	387
PRSS27_CCDS10476.1_ex2_16:2764110-2764133:+_5-1	PRSS27	TRUE	302	334	488	454	441	709	393	421	394	571	524	595	421	313	275	357	631	428	747	458
PRSS3_CCDS47958.1_ex1_9:33796752-33796775:+_6-3	PRSS3	FALSE	187	336	318	235	270	755	103	232	233	507	489	360	382	351	289	278	502	250	474	406
PRSS3_CCDS47958.1_ex0_9:33750658-33750681:-_6-1	PRSS3	TRUE	290	361	699	298	412	725	403	379	357	638	506	350	432	261	328	342	520	583	789	500
PRSS3_CCDS47958.1_ex2_9:33797916-33797939:+_6-6	PRSS3	FALSE	326	389	521	406	355	710	407	224	326	468	521	355	274	361	342	321	308	427	494	324
PRSS3_CCDS47958.1_ex1_9:33796733-33796756:-_6-2	PRSS3	FALSE	153	201	418	121	161	358	103	91	197	533	183	322	207	283	168	288	163	183	151	496
PRSS3_CCDS47958.1_ex2_9:33797823-33797846:+_6-4	PRSS3	FALSE	302	677	1151	352	439	824	132	330	572	631	833	709	439	540	294	513	548	708	555	505
PRSS3_CCDS47958.1_ex2_9:33797847-33797870:+_6-5	PRSS3	FALSE	333	261	347	213	255	394	466	136	424	380	308	277	275	326	254	140	489	415	634	254
PRSS33_CCDS42110.1_ex3_16:2835828-2835851:-_5-4	PRSS33	TRUE	443	699	932	702	645	1008	601	625	583	902	728	933	608	602	644	635	1054	777	663	708
PRSS33_CCDS42110.1_ex2_16:2835556-2835579:-_5-3	PRSS33	TRUE	272	400	702	505	413	1054	479	438	480	780	608	557	553	443	1036	551	620	844	682	698
PRSS33_CCDS42110.1_ex2_16:2835524-2835547:-_5-2	PRSS33	FALSE	566	493	775	1029	477	790	760	514	634	722	592	549	272	477	460	354	315	617	669	458
PRSS33_CCDS42110.1_ex2_16:2835458-2835481:+_5-1	PRSS33	FALSE	316	348	727	427	339	587	241	375	374	576	452	408	403	365	395	335	309	335	362	506
PRSS33_CCDS42110.1_ex3_16:2835918-2835941:+_5-5	PRSS33	FALSE	762	690	1220	517	751	2039	498	372	700	843	1034	1019	783	727	519	1018	1579	854	1065	701
PRSS35_CCDS4999.1_ex0_6:84233611-84233634:-_5-4	PRSS35	TRUE	491	436	797	167	549	615	406	364	662	842	729	423	389	463	653	429	282	1140	572	676
PRSS35_CCDS4999.1_ex0_6:84233260-84233283:+_5-1	PRSS35	FALSE	422	568	851	369	623	888	746	500	543	805	455	416	753	457	605	451	338	360	877	561
PRSS35_CCDS4999.1_ex0_6:84233428-84233451:+_5-3	PRSS35	FALSE	209	307	261	159	197	527	448	161	154	431	217	175	161	152	258	304	279	195	330	321
PRSS35_CCDS4999.1_ex0_6:84233296-84233319:-_5-2	PRSS35	FALSE	476	624	918	319	482	1158	988	784	588	843	617	783	604	586	512	491	1487	638	624	745
PRSS35_CCDS4999.1_ex0_6:84233752-84233775:+_5-5	PRSS35	TRUE	125	174	170	205	127	155	153	29	151	251	140	137	52	181	91	163	152	258	177	200
PRSS36_CCDS32436.1_ex11_16:31160499-31160522:-_5-5	PRSS36	FALSE	34	159	230	98	103	134	50	166	161	187	94	123	60	134	73	57	114	26	124	140
PRSS36_CCDS32436.1_ex11_16:31160392-31160415:+_5-4	PRSS36	FALSE	194	505	437	73	117	320	137	300	232	355	490	154	238	246	248	180	315	278	299	307
PRSS36_CCDS32436.1_ex8_16:31155017-31155040:-_5-1	PRSS36	FALSE	258	337	483	294	344	396	315	318	427	457	346	360	410	276	181	246	453	267	536	338
PRSS36_CCDS32436.1_ex10_16:31159952-31159975:-_5-3	PRSS36	TRUE	127	443	750	260	258	740	371	197	281	736	395	278	277	140	296	395	428	277	291	566
PRSS36_CCDS32436.1_ex10_16:31159859-31159882:-_5-2	PRSS36	TRUE	324	361	602	297	347	601	485	616	458	748	390	399	200	302	503	238	328	343	484	573
PRSS37_CCDS34764.1_ex2_7:141537741-141537764:+_5-2	PRSS37	FALSE	324	301	375	405	448	628	490	410	309	367	424	381	222	224	305	289	479	545	518	323
PRSS37_CCDS34764.1_ex2_7:141537797-141537820:-_5-3	PRSS37	TRUE	325	455	774	589	397	1192	391	561	376	608	632	386	352	457	256	339	767	452	256	483
PRSS37_CCDS34764.1_ex2_7:141537675-141537698:-_5-1	PRSS37	FALSE	295	190	697	235	351	1075	224	335	312	398	402	293	312	477	242	394	571	383	198	354
PRSS37_CCDS34764.1_ex3_7:141539135-141539158:+_5-5	PRSS37	TRUE	463	282	987	398	378	535	543	387	268	701	552	534	309	342	249	446	494	547	363	508
PRSS37_CCDS34764.1_ex2_7:141537822-141537845:-_5-4	PRSS37	FALSE	294	346	614	385	365	491	252	319	370	650	585	706	369	332	306	319	857	632	269	462
PRSS38_CCDS1563.1_ex2_1:228005139-228005162:-_5-5	PRSS38	FALSE	393	809	789	1097	530	969	740	702	501	776	820	655	595	636	590	551	700	767	706	561
PRSS38_CCDS1563.1_ex2_1:228004939-228004962:+_5-2	PRSS38	FALSE	288	460	817	149	296	638	445	140	505	522	582	511	482	359	357	535	638	392	546	415
PRSS38_CCDS1563.1_ex2_1:228005005-228005028:-_5-4	PRSS38	TRUE	599	489	1376	720	616	949	933	778	516	784	795	800	434	543	407	643	598	710	614	677
PRSS38_CCDS1563.1_ex2_1:228004977-228005000:-_5-3	PRSS38	TRUE	252	225	714	385	284	758	358	128	357	407	510	499	422	281	206	311	852	348	511	347
PRSS38_CCDS1563.1_ex0_1:228003542-228003565:+_5-1	PRSS38	FALSE	799	926	1178	1076	906	2058	849	503	871	1006	1135	1148	1014	791	566	855	1338	1174	1471	873
PRSS42_CCDS46816.1_ex3_3:46875136-46875159:-_5-3	PRSS42P	FALSE	467	504	942	447	556	788	405	161	460	814	528	643	321	580	367	468	592	348	504	580
PRSS42_CCDS46816.1_ex2_3:46874669-46874692:-_5-1	PRSS42P	FALSE	150	310	409	52	153	534	168	128	245	298	492	491	120	274	174	260	162	342	136	232
PRSS42_CCDS46816.1_ex3_3:46875078-46875101:-_5-2	PRSS42P	FALSE	410	582	810	383	356	722	720	273	434	562	643	619	429	321	364	517	631	437	707	500
PRSS42_CCDS46816.1_ex4_3:46875392-46875415:+_5-5	PRSS42P	FALSE	375	390	417	285	346	548	268	216	272	552	373	263	246	334	292	202	231	220	567	413
PRSS42_CCDS46816.1_ex4_3:46875364-46875387:+_5-4	PRSS42P	FALSE	91	266	299	173	241	328	170	187	138	350	317	255	280	148	236	241	526	194	191	317
PRSS45_CCDS46815.1_ex0_3:46784035-46784058:+_5-1	PRSS45P	FALSE	452	457	1066	136	337	650	177	394	433	486	785	503	574	500	277	466	421	409	497	345
PRSS45_CCDS46815.1_ex1_3:46784473-46784496:+_5-3	PRSS45P	FALSE	124	238	329	247	169	301	120	250	121	374	143	222	257	199	178	161	86	366	142	255
PRSS45_CCDS46815.1_ex2_3:46785534-46785557:+_5-4	PRSS45P	FALSE	174	411	503	132	86	485	79	280	201	371	405	230	278	258	218	120	406	221	357	315
PRSS45_CCDS46815.1_ex1_3:46784428-46784451:+_5-2	PRSS45P	FALSE	363	240	622	415	277	1034	317	472	349	514	493	373	150	304	371	398	553	280	429	391
PRSS45_CCDS46815.1_ex3_3:46786131-46786154:-_5-5	PRSS45P	FALSE	413	832	953	470	504	835	326	393	523	718	813	474	681	670	528	451	730	580	624	605
PRSS46_CCDS54576.1_ex2_3:46775606-46775629:+_5-3	PRSS46P	FALSE	255	614	567	338	336	610	308	397	318	722	491	536	388	324	446	275	338	507	401	565
PRSS46_CCDS54576.1_ex1_3:46775347-46775370:+_5-2	PRSS46P	FALSE	231	351	532	355	223	767	186	409	250	617	683	597	372	437	530	418	497	403	465	476
PRSS46_CCDS54576.1_ex1_3:46775323-46775346:+_5-1	PRSS46P	FALSE	810	408	722	354	590	982	714	1052	796	951	270	352	222	330	238	302	227	626	466	722
PRSS46_CCDS54576.1_ex2_3:46775694-46775717:+_5-5	PRSS46P	FALSE	340	735	640	145	659	900	394	236	595	740	726	495	521	637	409	421	759	485	427	626
PRSS46_CCDS54576.1_ex2_3:46775652-46775675:-_5-4	PRSS46P	FALSE	285	527	692	227	224	492	337	255	365	551	208	282	267	363	159	369	411	391	589	508
PRSS48_CCDS47145.1_ex1_4:152201061-152201084:-_5-1	PRSS48	FALSE	260	382	656	516	365	624	460	315	416	647	838	487	430	437	485	373	767	556	466	483
PRSS48_CCDS47145.1_ex2_4:152203469-152203492:-_5-3	PRSS48	FALSE	491	611	916	741	772	911	258	747	362	642	501	379	226	539	529	383	281	343	506	443
PRSS48_CCDS47145.1_ex2_4:152203327-152203350:+_5-2	PRSS48	TRUE	212	250	308	375	369	524	313	440	211	393	445	270	127	129	262	367	335	230	667	296
PRSS48_CCDS47145.1_ex2_4:152203489-152203512:-_5-4	PRSS48	TRUE	595	725	602	543	561	841	340	570	450	587	661	540	492	730	559	595	737	732	687	426
PRSS48_CCDS47145.1_ex2_4:152203519-152203542:-_5-5	PRSS48	FALSE	276	324	273	444	416	538	466	401	312	407	270	290	78	386	79	230	121	177	189	234
PRSS50_CCDS2745.1_ex3_3:46757164-46757187:+_5-4	PRSS50	FALSE	161	416	523	259	286	654	272	159	331	469	311	378	304	274	246	242	451	413	372	338
PRSS50_CCDS2745.1_ex2_3:46755974-46755997:+_5-2	PRSS50	FALSE	219	101	227	273	187	317	95	351	227	270	357	498	223	180	229	355	244	248	150	249
PRSS50_CCDS2745.1_ex3_3:46757017-46757040:+_5-3	PRSS50	FALSE	258	580	909	528	605	826	319	189	448	490	680	497	386	352	498	329	740	570	726	466
PRSS50_CCDS2745.1_ex2_3:46755934-46755957:+_5-1	PRSS50	TRUE	221	459	329	46	253	516	232	97	278	397	220	243	328	372	291	195	348	285	336	378
PRSS50_CCDS2745.1_ex4_3:46759068-46759091:+_5-5	PRSS50	TRUE	202	370	580	583	397	835	530	378	473	591	535	673	482	351	371	312	312	477	250	614
PRSS53_CCDS42153.1_ex5_16:31097455-31097478:-_5-1	PRSS53	FALSE	398	777	875	736	220	1030	562	574	503	645	933	521	531	591	440	681	1293	668	523	516
PRSS53_CCDS42153.1_ex7_16:31098090-31098113:+_5-5	PRSS53	TRUE	315	325	711	183	381	670	262	205	246	614	278	581	203	345	267	178	384	415	329	500
PRSS53_CCDS42153.1_ex6_16:31097642-31097665:+_5-2	PRSS53	FALSE	274	519	592	429	319	765	219	371	346	497	569	332	385	513	363	247	708	248	167	411
PRSS53_CCDS42153.1_ex6_16:31097713-31097736:+_5-3	PRSS53	TRUE	456	709	1040	224	520	1086	491	347	617	1100	1008	878	451	450	517	555	522	681	760	927
PRSS53_CCDS42153.1_ex7_16:31097993-31098016:+_5-4	PRSS53	FALSE	250	438	505	394	307	803	269	236	261	555	423	428	310	230	320	353	535	328	457	490
PRSS54_CCDS32463.1_ex2_16:58319966-58319989:+_5-4	PRSS54	FALSE	611	504	999	417	570	718	644	350	433	735	820	625	446	519	614	393	458	740	653	583
PRSS54_CCDS32463.1_ex2_16:58319890-58319913:+_5-2	PRSS54	TRUE	337	578	647	573	536	757	196	634	400	701	422	598	344	524	542	382	627	606	483	589
PRSS54_CCDS32463.1_ex3_16:58324996-58325019:+_5-5	PRSS54	TRUE	115	146	268	169	122	217	223	145	291	441	224	226	217	198	173	186	189	142	200	357
PRSS54_CCDS32463.1_ex2_16:58319867-58319890:-_5-1	PRSS54	FALSE	427	538	797	331	643	1037	626	448	745	722	920	622	535	480	793	520	457	489	678	550
PRSS54_CCDS32463.1_ex2_16:58319929-58319952:-_5-3	PRSS54	FALSE	416	367	810	599	726	945	479	710	726	689	579	516	411	490	443	394	563	482	548	510
PRSS55_CCDS56523.1_ex2_8:10389007-10389030:-_5-5	PRSS55	FALSE	486	529	870	338	394	889	792	222	464	729	926	630	626	652	450	441	813	758	909	551
PRSS55_CCDS56523.1_ex2_8:10388837-10388860:+_5-4	PRSS55	TRUE	294	323	454	499	324	885	207	292	263	491	500	635	237	263	494	281	241	316	344	412
PRSS55_CCDS56523.1_ex1_8:10387048-10387071:+_5-2	PRSS55	FALSE	244	359	269	279	178	426	450	256	261	386	220	210	161	248	306	260	214	284	178	278
PRSS55_CCDS56523.1_ex1_8:10387031-10387054:+_5-1	PRSS55	TRUE	114	91	79	64	118	273	114	33	108	156	138	67	74	101	106	165	105	124	96	144
PRSS55_CCDS56523.1_ex1_8:10387142-10387165:+_5-3	PRSS55	FALSE	110	414	387	198	199	329	77	230	251	342	207	351	298	192	210	300	465	322	512	275
PRSS57_CCDS12041.1_ex2_19:691949-691972:-_5-3	PRSS57	FALSE	367	730	1048	697	534	873	521	899	629	642	748	927	512	458	626	527	1149	664	605	539
PRSS57_CCDS12041.1_ex2_19:691919-691942:+_5-2	PRSS57	TRUE	330	373	963	150	515	557	548	243	518	571	336	528	413	311	482	660	447	505	382	469
PRSS57_CCDS12041.1_ex3_19:694867-694890:-_5-4	PRSS57	TRUE	731	575	1405	703	701	1448	679	593	968	1018	1127	701	430	836	403	553	607	864	614	803
PRSS57_CCDS12041.1_ex2_19:691863-691886:+_5-1	PRSS57	FALSE	367	469	1002	768	329	758	145	531	478	567	789	351	518	354	307	318	695	653	426	456
PRSS57_CCDS12041.1_ex3_19:694886-694909:-_5-5	PRSS57	FALSE	710	881	1254	544	654	937	461	780	692	835	1137	798	811	848	547	704	1087	1055	816	749
PRSS58_CCDS5871.1_ex1_7:141952358-141952381:+_5-1	PRSS58	FALSE	342	421	597	394	347	703	272	267	343	728	662	430	408	254	460	313	1026	531	449	545
PRSS58_CCDS5871.1_ex3_7:141955392-141955415:+_5-4	PRSS58	FALSE	408	520	625	753	475	766	360	342	415	521	384	496	450	322	439	340	434	533	237	455
PRSS58_CCDS5871.1_ex3_7:141955373-141955396:+_5-3	PRSS58	TRUE	319	289	473	196	291	569	460	428	315	527	349	199	284	319	266	353	189	395	323	388
PRSS58_CCDS5871.1_ex3_7:141955405-141955428:-_5-5	PRSS58	TRUE	297	292	619	211	266	507	395	241	355	528	381	212	291	135	218	320	207	386	253	423
PRSS58_CCDS5871.1_ex2_7:141954979-141955002:-_5-2	PRSS58	FALSE	210	297	285	233	216	372	212	188	194	344	449	192	124	143	232	208	239	478	353	218
PRSS8_CCDS45469.1_ex2_16:31144209-31144232:+_5-3	PRSS8	FALSE	342	314	645	532	244	707	422	344	406	561	270	332	324	241	344	237	344	193	431	411
PRSS8_CCDS45469.1_ex2_16:31144258-31144281:+_5-4	PRSS8	TRUE	98	249	549	339	189	358	150	105	217	510	390	290	397	315	227	406	496	371	559	456
PRSS8_CCDS45469.1_ex1_16:31143852-31143875:+_5-1	PRSS8	FALSE	124	77	311	219	109	461	212	115	222	490	464	158	269	214	266	139	375	131	186	404
PRSS8_CCDS45469.1_ex2_16:31144078-31144101:+_5-2	PRSS8	FALSE	331	311	993	497	372	479	283	210	385	750	321	307	348	484	253	294	325	468	408	530
PRSS8_CCDS45469.1_ex3_16:31144644-31144667:-_5-5	PRSS8	TRUE	346	610	1064	271	579	687	421	305	594	868	831	933	630	641	465	609	1033	932	809	792
PRTFDC1_CCDS60506.1_ex6_10:25231258-25231281:+_5-4	PRTFDC1	FALSE	224	637	519	549	336	902	268	298	430	346	767	652	456	290	300	366	540	512	544	288
PRTFDC1_CCDS60506.1_ex5_10:25226141-25226164:-_5-2	PRTFDC1	FALSE	163	129	450	72	236	311	145	174	318	389	250	123	218	186	212	222	95	280	280	280
PRTFDC1_CCDS60506.1_ex6_10:25231297-25231320:+_5-5	PRTFDC1	TRUE	343	503	819	369	626	1079	662	676	409	588	704	482	407	294	536	382	554	663	410	515
PRTFDC1_CCDS60506.1_ex5_10:25226282-25226305:-_5-3	PRTFDC1	TRUE	441	386	686	261	494	642	544	563	540	678	439	424	239	430	443	369	364	451	584	574
PRTFDC1_CCDS60506.1_ex4_10:25160930-25160953:-_5-1	PRTFDC1	FALSE	341	453	636	339	392	916	639	269	340	496	464	228	217	235	323	342	613	620	344	406
PRTG_CCDS42040.1_ex14_15:55972364-55972387:-_5-2	PRTG	FALSE	166	72	345	177	229	309	85	281	232	344	189	136	127	203	111	161	140	157	224	258
PRTG_CCDS42040.1_ex16_15:55974674-55974697:-_5-4	PRTG	FALSE	300	215	420	221	192	458	411	553	323	306	423	376	319	131	247	94	293	440	257	251
PRTG_CCDS42040.1_ex10_15:55965780-55965803:-_5-1	PRTG	TRUE	356	373	565	138	459	623	412	358	492	748	469	521	306	507	516	423	326	558	839	517
PRTG_CCDS42040.1_ex18_15:56032791-56032814:+_5-5	PRTG	TRUE	198	159	607	429	165	592	316	407	214	426	311	173	138	247	246	239	237	304	370	364
PRTG_CCDS42040.1_ex16_15:55974585-55974608:-_5-3	PRTG	FALSE	200	598	383	476	534	488	238	171	325	546	375	492	236	296	437	390	453	373	338	347
PRTN3_CCDS32860.1_ex1_19:843526-843549:-_5-1	PRTN3	FALSE	242	355	520	387	218	477	382	202	222	704	375	373	314	324	430	297	416	211	323	576
PRTN3_CCDS32860.1_ex2_19:843979-844002:+_5-3	PRTN3	TRUE	171	202	222	225	209	523	115	134	215	267	363	125	200	268	265	125	385	312	335	265
PRTN3_CCDS32860.1_ex2_19:843915-843938:+_5-2	PRTN3	FALSE	362	575	1276	334	382	1054	560	784	426	614	460	431	491	575	339	385	619	1049	625	526
PRTN3_CCDS32860.1_ex3_19:846312-846335:-_5-5	PRTN3	TRUE	341	459	591	203	312	656	329	274	398	609	455	233	317	313	324	382	392	369	421	447
PRTN3_CCDS32860.1_ex2_19:844012-844035:+_5-4	PRTN3	FALSE	273	485	453	187	258	550	313	188	198	438	504	511	199	146	209	299	494	252	417	300
PRUNE_CCDS977.1_ex2_1:150991118-150991141:-_5-3	PRUNE1	TRUE	53	229	393	41	77	140	191	14	196	379	185	57	99	208	100	47	116	172	123	342
PRUNE_CCDS977.1_ex2_1:150991076-150991099:+_5-2	PRUNE1	FALSE	238	103	162	157	171	90	19	265	164	328	227	221	106	95	105	143	196	106	98	245
PRUNE_CCDS977.1_ex2_1:150990987-150991010:+_5-1	PRUNE1	TRUE	313	271	398	239	234	276	207	365	373	749	384	307	145	340	213	212	200	346	304	612
PRUNE_CCDS977.1_ex3_1:150997128-150997151:-_5-4	PRUNE1	FALSE	259	476	594	332	396	867	235	218	385	826	516	546	497	421	411	302	787	614	411	744
PRUNE_CCDS977.1_ex3_1:150997190-150997213:-_5-5	PRUNE1	FALSE	292	441	840	169	288	772	484	88	441	799	578	495	431	232	291	298	751	360	391	676
PRUNE2_CCDS47982.1_ex14_9:79441516-79441539:-_5-5	PRUNE2	FALSE	236	261	166	282	249	131	415	257	236	310	309	208	289	348	378	151	272	221	251	237
PRUNE2_CCDS47982.1_ex11_9:79324687-79324710:-_5-3	PRUNE2	TRUE	194	196	373	197	274	285	427	194	199	427	194	330	117	191	230	167	220	379	140	387
PRUNE2_CCDS47982.1_ex11_9:79323844-79323867:+_5-2	PRUNE2	FALSE	300	454	796	153	298	555	289	331	353	611	651	357	270	469	296	380	503	281	523	518
PRUNE2_CCDS47982.1_ex11_9:79326180-79326203:-_5-4	PRUNE2	FALSE	259	263	400	331	156	629	350	299	170	374	96	187	459	190	323	171	309	171	346	323
PRUNE2_CCDS47982.1_ex11_9:79323793-79323816:+_5-1	PRUNE2	TRUE	257	295	296	362	273	506	69	88	210	538	271	359	206	172	111	169	219	315	374	467
PRX_CCDS12556.1_ex1_19:40909648-40909671:-_5-4	PRX	TRUE	256	224	929	226	331	611	172	377	355	638	418	392	319	181	363	196	411	388	447	558
PRX_CCDS12556.1_ex1_19:40909686-40909709:-_5-5	PRX	TRUE	185	495	763	205	298	493	524	320	308	651	456	498	289	711	580	331	675	630	261	536
PRX_CCDS12556.1_ex0_19:40904707-40904730:+_5-3	PRX	FALSE	214	492	654	215	272	499	344	457	305	614	505	504	362	406	185	162	756	355	354	474
PRX_CCDS12556.1_ex0_19:40904597-40904620:-_5-1	PRX	FALSE	414	713	972	803	641	1191	670	573	521	936	800	804	805	713	838	785	1046	824	964	772
PRX_CCDS12556.1_ex0_19:40904681-40904704:+_5-2	PRX	FALSE	144	165	658	136	181	312	283	161	207	297	182	102	175	112	180	143	268	251	317	238
FAM213A_CCDS58089.1_ex1_10:82182251-82182274:-_5-3	PRXL2A	TRUE	285	470	588	366	349	646	773	343	399	747	682	476	650	461	579	457	675	398	415	530
FAM213A_CCDS58089.1_ex2_10:82185637-82185660:-_5-4	PRXL2A	TRUE	182	283	470	187	200	532	99	156	295	504	538	230	137	375	314	166	216	446	260	385
FAM213A_CCDS58089.1_ex1_10:82182217-82182240:+_5-2	PRXL2A	FALSE	248	405	576	224	201	586	300	197	353	675	472	329	268	312	304	306	270	351	313	623
FAM213A_CCDS58089.1_ex0_10:82180366-82180389:-_5-1	PRXL2A	FALSE	72	119	267	221	57	170	40	68	123	243	119	200	32	124	239	79	222	135	35	201
FAM213A_CCDS58089.1_ex2_10:82185682-82185705:+_5-5	PRXL2A	FALSE	140	159	289	339	170	140	87	48	108	438	167	216	206	217	156	149	358	197	287	348
FAM213B_CCDS44.2_ex0_1:2518360-2518383:+_5-2	PRXL2B	TRUE	264	465	604	290	234	422	411	302	210	497	627	487	319	304	407	349	962	456	396	450
FAM213B_CCDS44.2_ex1_1:2518648-2518671:+_5-4	PRXL2B	FALSE	474	674	790	818	496	956	467	539	455	678	613	452	473	575	533	448	598	478	618	509
FAM213B_CCDS44.2_ex0_1:2518330-2518353:+_5-1	PRXL2B	FALSE	491	727	979	473	493	1376	1443	671	685	711	953	877	760	717	747	776	1495	589	362	683
FAM213B_CCDS44.2_ex1_1:2518708-2518731:-_5-5	PRXL2B	TRUE	200	414	607	315	346	839	213	343	340	661	523	380	584	410	679	516	720	897	614	627
FAM213B_CCDS44.2_ex1_1:2518546-2518569:-_5-3	PRXL2B	FALSE	652	959	1686	1092	757	1288	640	877	1063	967	1471	968	995	982	816	747	2010	1217	1339	780
AAED1_CCDS35073.1_ex5_9:99417373-99417396:+_5-4	PRXL2C	FALSE	297	242	738	415	424	665	239	457	351	634	503	214	243	385	371	276	295	390	408	442
AAED1_CCDS35073.1_ex5_9:99417399-99417422:+_5-5	PRXL2C	TRUE	513	491	1147	422	342	458	751	483	527	792	628	452	459	551	483	372	707	629	454	627
AAED1_CCDS35073.1_ex4_9:99417018-99417041:-_5-3	PRXL2C	FALSE	92	71	235	486	112	497	90	47	93	224	463	179	116	12	99	47	100	221	81	164
AAED1_CCDS35073.1_ex3_9:99413958-99413981:+_5-2	PRXL2C	FALSE	99	86	151	32	77	121	23	53	130	140	99	40	44	86	35	98	68	140	78	101
AAED1_CCDS35073.1_ex2_9:99413754-99413777:+_5-1	PRXL2C	TRUE	309	366	371	318	528	273	403	283	256	395	451	177	173	383	215	380	175	323	213	260
PSAP_CCDS7311.1_ex12_10:73594172-73594195:-_5-5	PSAP	FALSE	0	0	1	0	0	7	0	0	0	2	0	0	7	0	0	0	0	0	0	2
PSAP_CCDS7311.1_ex6_10:73581679-73581702:-_5-1	PSAP	TRUE	273	355	463	417	346	864	446	328	573	828	535	337	364	494	322	225	306	369	387	631
PSAP_CCDS7311.1_ex8_10:73587765-73587788:+_5-2	PSAP	FALSE	420	765	1242	729	543	909	612	543	611	576	1110	670	546	473	671	500	1188	799	585	493
PSAP_CCDS7311.1_ex10_10:73590935-73590958:-_5-3	PSAP	FALSE	333	394	313	574	409	557	504	333	463	647	301	360	279	323	412	499	433	488	283	445
PSAP_CCDS7311.1_ex11_10:73591645-73591668:+_5-4	PSAP	TRUE	249	383	390	397	304	535	590	360	367	616	347	186	269	348	323	256	385	302	377	509
PSAPL1_CCDS47009.1_ex0_4:7436347-7436370:+_5-3	PSAPL1	TRUE	416	596	1043	813	602	888	795	465	474	960	1325	794	591	748	655	567	997	552	613	802
PSAPL1_CCDS47009.1_ex0_4:7436100-7436123:-_5-2	PSAPL1	FALSE	261	1017	1080	371	585	1071	417	450	652	723	1141	872	607	709	795	668	1036	847	809	693
PSAPL1_CCDS47009.1_ex0_4:7436397-7436420:+_5-4	PSAPL1	TRUE	502	479	862	260	514	710	422	278	571	695	1190	529	659	390	488	518	909	684	497	599
PSAPL1_CCDS47009.1_ex0_4:7435993-7436016:-_5-1	PSAPL1	FALSE	442	670	842	879	458	1011	284	846	603	670	861	483	711	704	712	584	871	572	739	515
PSAPL1_CCDS47009.1_ex0_4:7436437-7436460:+_5-5	PSAPL1	FALSE	444	410	648	434	338	796	357	316	386	445	597	621	352	393	376	454	322	394	421	428
PSAT1_CCDS6659.1_ex4_9:80921318-80921341:+_5-5	PSAT1	FALSE	95	157	79	11	64	181	226	79	71	294	28	95	28	76	85	90	67	73	78	241
PSAT1_CCDS6659.1_ex3_9:80919723-80919746:+_5-1	PSAT1	FALSE	277	242	350	149	244	705	205	327	275	540	319	373	252	217	245	308	506	172	278	364
PSAT1_CCDS6659.1_ex4_9:80921285-80921308:+_5-4	PSAT1	FALSE	354	414	815	476	366	627	784	255	419	554	395	471	357	344	392	408	622	733	743	415
PSAT1_CCDS6659.1_ex4_9:80921268-80921291:-_5-3	PSAT1	FALSE	42	50	155	205	115	76	77	104	90	455	124	137	106	77	46	94	46	90	71	304
PSAT1_CCDS6659.1_ex3_9:80919822-80919845:+_5-2	PSAT1	FALSE	36	18	71	113	69	235	156	60	141	195	304	106	70	41	68	124	156	185	95	161
PSCA_CCDS47925.2_ex2_8:143763333-143763356:-_5-2	PSCA	TRUE	425	296	616	461	446	719	351	312	544	698	743	496	312	664	328	322	365	412	535	562
PSCA_CCDS47925.2_ex2_8:143763381-143763404:+_5-4	PSCA	FALSE	308	703	683	210	410	657	382	501	384	557	446	401	251	363	369	564	438	395	299	426
PSCA_CCDS47925.2_ex2_8:143763394-143763417:+_5-5	PSCA	FALSE	320	345	786	354	247	404	153	119	411	557	546	351	494	362	296	355	464	510	428	423
PSCA_CCDS47925.2_ex1_8:143762840-143762863:-_5-1	PSCA	FALSE	370	431	1048	389	475	1031	344	630	380	738	776	728	639	295	633	261	753	487	741	545
PSCA_CCDS47925.2_ex2_8:143763351-143763374:-_5-3	PSCA	TRUE	155	495	665	305	447	401	669	243	453	555	485	335	305	312	409	369	434	441	611	469
PSD_CCDS31272.1_ex13_10:104174846-104174869:+_5-3	PSD	FALSE	379	431	848	390	465	838	376	399	495	645	692	552	469	444	765	476	827	640	906	568
PSD_CCDS31272.1_ex12_10:104173669-104173692:+_5-1	PSD	TRUE	198	332	561	289	413	511	361	402	335	636	364	290	307	281	128	206	151	176	334	435
PSD_CCDS31272.1_ex15_10:104176341-104176364:-_5-5	PSD	FALSE	347	493	650	486	371	749	268	367	464	502	759	564	399	383	347	346	718	511	719	450
PSD_CCDS31272.1_ex12_10:104173799-104173822:-_5-2	PSD	TRUE	330	487	673	409	383	935	228	517	417	739	841	484	443	638	281	513	809	568	328	615
PSD_CCDS31272.1_ex15_10:104176271-104176294:+_5-4	PSD	FALSE	516	721	1054	777	732	1104	686	746	789	834	999	1349	669	529	922	683	981	760	837	725
PSD2_CCDS4216.1_ex1_5:139192912-139192935:-_5-3	PSD2	FALSE	234	408	925	297	253	922	188	165	398	587	624	418	345	317	177	285	659	492	507	421
PSD2_CCDS4216.1_ex1_5:139192887-139192910:+_5-2	PSD2	FALSE	305	378	1029	77	270	628	532	330	409	1015	347	345	303	274	253	301	365	443	337	747
PSD2_CCDS4216.1_ex1_5:139192992-139193015:-_5-4	PSD2	TRUE	375	655	1112	452	487	863	974	348	484	844	907	560	492	512	529	674	908	727	728	628
PSD2_CCDS4216.1_ex0_5:139189269-139189292:-_5-1	PSD2	FALSE	315	385	618	368	295	646	442	291	566	580	522	320	267	295	301	448	403	272	590	440
PSD2_CCDS4216.1_ex2_5:139193835-139193858:-_5-5	PSD2	TRUE	409	329	919	424	370	718	67	157	418	642	679	520	390	547	347	396	474	421	543	528
PSD3_CCDS34854.1_ex11_8:18662312-18662335:-_5-5	PSD3	TRUE	204	111	301	198	121	292	113	54	235	253	207	69	62	81	48	121	43	85	102	193
PSD3_CCDS34854.1_ex10_8:18662044-18662067:-_5-2	PSD3	TRUE	250	247	382	274	294	543	238	200	237	508	431	307	174	208	322	285	221	298	289	491
PSD3_CCDS34854.1_ex11_8:18662219-18662242:-_5-3	PSD3	FALSE	256	285	452	90	319	503	462	174	244	375	286	259	170	303	153	258	211	261	189	243
PSD3_CCDS34854.1_ex10_8:18662030-18662053:-_5-1	PSD3	FALSE	296	393	632	569	328	699	335	162	445	470	520	463	315	393	281	364	707	620	441	386
PSD3_CCDS34854.1_ex11_8:18662256-18662279:-_5-4	PSD3	FALSE	291	366	682	423	266	495	215	330	311	465	592	348	264	477	533	329	318	249	265	327
PSD4_CCDS33276.1_ex0_2:113940606-113940629:-_5-3	PSD4	TRUE	216	272	344	97	197	521	167	383	172	719	331	313	345	256	308	215	522	382	283	642
PSD4_CCDS33276.1_ex0_2:113940293-113940316:-_5-1	PSD4	FALSE	595	600	1169	631	833	744	1033	859	792	860	850	576	425	615	499	552	538	637	634	764
PSD4_CCDS33276.1_ex0_2:113940470-113940493:+_5-2	PSD4	FALSE	291	379	957	316	440	784	807	288	371	823	444	365	449	625	515	147	994	665	407	710
PSD4_CCDS33276.1_ex3_2:113943672-113943695:+_5-5	PSD4	FALSE	76	348	393	118	176	418	115	139	193	523	386	317	190	148	146	221	251	185	161	415
PSD4_CCDS33276.1_ex0_2:113940951-113940974:+_5-4	PSD4	TRUE	286	491	721	808	449	724	305	374	402	900	541	514	318	340	437	323	411	520	456	696
PSEN1_CCDS9812.1_ex1_14:73637563-73637586:+_5-1	PSEN1	FALSE	247	394	435	78	233	374	407	301	279	499	383	359	237	220	298	185	209	565	257	383
PSEN1_CCDS9812.1_ex4_14:73659486-73659509:+_5-5	PSEN1	FALSE	578	483	887	498	414	1207	543	424	640	601	730	590	506	599	548	431	570	660	724	526
PSEN1_CCDS9812.1_ex2_14:73640281-73640304:-_5-3	PSEN1	TRUE	207	239	337	120	285	570	256	186	163	387	254	335	169	249	132	204	319	371	277	328
PSEN1_CCDS9812.1_ex1_14:73637726-73637749:+_5-2	PSEN1	TRUE	330	93	504	244	258	414	101	263	303	510	208	168	143	192	144	155	94	194	122	397
PSEN1_CCDS9812.1_ex2_14:73640363-73640386:+_5-4	PSEN1	FALSE	160	268	564	153	220	419	187	155	293	333	199	254	202	204	343	292	323	438	287	294
PSEN2_CCDS1556.1_ex1_1:227071545-227071568:+_5-2	PSEN2	TRUE	387	414	449	339	303	772	249	849	397	565	304	304	333	334	337	412	236	663	243	464
PSEN2_CCDS1556.1_ex3_1:227075779-227075802:+_5-3	PSEN2	FALSE	114	468	621	114	144	815	137	129	264	348	278	353	322	171	430	178	400	244	444	305
PSEN2_CCDS1556.1_ex4_1:227076709-227076732:+_5-5	PSEN2	FALSE	413	529	599	333	364	777	494	733	605	557	801	422	437	371	364	537	684	771	422	517
PSEN2_CCDS1556.1_ex1_1:227071446-227071469:-_5-1	PSEN2	FALSE	297	161	532	68	330	319	363	251	152	296	333	335	144	203	147	155	79	236	288	238
PSEN2_CCDS1556.1_ex4_1:227076607-227076630:+_5-4	PSEN2	TRUE	389	471	1014	306	366	609	502	429	478	547	645	564	382	392	440	375	453	446	417	523
PSENEN_CCDS12474.1_ex2_19:36237606-36237629:+_5-5	PSENEN	TRUE	486	911	917	293	488	1060	1012	337	732	1042	843	829	523	667	728	498	975	757	803	919
PSENEN_CCDS12474.1_ex1_19:36237389-36237412:-_5-3	PSENEN	FALSE	486	427	744	352	329	681	299	379	489	835	652	712	495	548	454	476	549	693	664	684
PSENEN_CCDS12474.1_ex2_19:36237593-36237616:+_5-4	PSENEN	FALSE	261	552	461	251	360	856	586	420	510	616	582	373	453	370	422	335	401	448	483	497
PSENEN_CCDS12474.1_ex1_19:36237356-36237379:+_5-2	PSENEN	TRUE	232	192	553	117	276	398	206	197	289	391	278	221	88	167	352	337	241	187	238	336
PSENEN_CCDS12474.1_ex1_19:36237336-36237359:-_5-1	PSENEN	FALSE	271	106	307	140	268	386	112	248	160	360	262	209	106	180	137	267	192	257	207	265
PSG1_CCDS12612.1_ex3_19:43382050-43382073:+_4-2	PSG1	FALSE	110	195	222	182	245	497	219	212	159	243	225	172	193	107	228	87	304	317	317	202
PSG1_CCDS12612.1_ex3_19:43382293-43382316:-_4-3	PSG1	FALSE	324	491	493	555	434	571	622	212	314	389	245	161	436	299	161	195	256	332	425	330
PSG1_CCDS12612.1_ex2_19:43376095-43376118:+_4-1	PSG1	TRUE	405	609	956	494	306	915	464	720	555	567	678	689	417	556	535	462	646	840	642	507
PSG1_CCDS12612.1_ex3_19:43382352-43382375:-_4-4	PSG1	FALSE	391	441	808	481	506	854	795	533	599	561	508	318	390	494	235	355	323	337	599	439
PSG11_CCDS12614.2_ex1_19:43519474-43519497:+_5-1	PSG11	TRUE	80	76	192	26	89	268	56	8	144	155	109	173	164	51	208	175	79	189	105	109
PSG11_CCDS12614.2_ex2_19:43523050-43523073:+_5-2	PSG11	TRUE	311	280	471	351	575	680	483	433	371	473	388	454	245	293	288	294	238	564	424	413
PSG11_CCDS12614.2_ex3_19:43528992-43529015:-_5-5	PSG11	FALSE	21	2	0	1	29	22	57	4	13	67	1	13	3	20	0	9	0	3	1	43
PSG11_CCDS12614.2_ex2_19:43523126-43523149:+_5-3	PSG11	FALSE	152	278	424	118	177	298	397	211	356	244	155	199	142	153	173	163	275	233	467	216
PSG2_CCDS12616.1_ex3_19:43585018-43585041:+_3-1	PSG2	FALSE	162	70	190	133	138	109	50	49	100	151	185	138	38	129	71	66	114	118	95	113
PSG2_CCDS12616.1_ex3_19:43585163-43585186:+_3-2	PSG2	FALSE	272	186	320	164	134	336	218	224	183	314	321	245	174	38	213	220	424	243	269	312
PSG2_CCDS12616.1_ex3_19:43585318-43585341:-_3-3	PSG2	FALSE	313	169	510	512	319	401	325	175	371	496	225	187	117	225	180	174	123	260	54	328
PSG3_CCDS12611.1_ex4_19:43242916-43242939:-_2-1	PSG3	TRUE	296	805	871	600	519	1205	447	506	629	597	651	1091	813	573	561	382	1100	728	487	462
PSG3_CCDS12611.1_ex4_19:43243048-43243071:-_2-2	PSG3	FALSE	38	0	19	0	26	0	25	0	7	30	97	62	14	21	11	5	73	21	5	29
PSG4_CCDS33039.1_ex3_19:43708023-43708046:+_5-1	PSG4	FALSE	255	313	189	95	238	203	492	313	282	320	247	208	176	258	272	261	212	246	205	244
PSG4_CCDS33039.1_ex3_19:43708072-43708095:-_5-2	PSG4	FALSE	259	387	570	214	365	718	482	395	298	604	602	414	623	434	558	337	718	609	455	503
PSG4_CCDS33039.1_ex3_19:43708124-43708147:-_5-3	PSG4	FALSE	316	389	429	178	378	883	432	351	356	600	402	369	340	306	216	217	461	382	277	480
PSG5_CCDS12617.1_ex3_19:43689220-43689243:-_4-3	PSG5	FALSE	460	534	681	186	509	821	615	436	580	688	550	483	700	468	592	404	540	534	476	489
PSG5_CCDS12617.1_ex3_19:43689254-43689277:+_4-4	PSG5	FALSE	589	421	835	477	507	1009	348	343	689	719	723	815	501	705	612	558	837	704	709	638
PSG5_CCDS12617.1_ex3_19:43689064-43689087:+_4-2	PSG5	FALSE	274	467	394	85	299	567	121	162	245	544	422	401	306	318	342	342	592	410	411	518
PSG5_CCDS12617.1_ex3_19:43689010-43689033:-_4-1	PSG5	FALSE	209	284	579	198	259	396	91	89	370	559	338	424	287	287	477	229	552	311	401	515
PSG6_CCDS12613.1_ex4_19:43420431-43420454:-_5-4	PSG6	FALSE	4	6	13	25	9	0	0	15	0	38	7	0	0	9	16	3	0	19	7	13
PSG6_CCDS12613.1_ex2_19:43411914-43411937:-_5-1	PSG6	TRUE	238	230	358	326	213	354	238	226	263	576	346	216	254	319	291	121	139	350	289	430
PSG6_CCDS12613.1_ex4_19:43420262-43420285:+_5-2	PSG6	FALSE	182	129	373	10	310	337	70	191	200	268	193	172	147	212	258	231	84	297	207	194
PSG6_CCDS12613.1_ex4_19:43420317-43420340:-_5-3	PSG6	FALSE	262	453	464	259	271	586	224	246	493	566	517	220	135	204	387	237	375	264	425	313
PSG6_CCDS12613.1_ex4_19:43420560-43420583:-_5-5	PSG6	FALSE	314	298	974	567	346	664	553	363	548	642	482	440	376	383	578	378	449	429	413	478
PSG8_CCDS33037.1_ex2_19:43262385-43262408:-_4-4	PSG8	FALSE	347	144	411	85	344	379	624	277	408	620	366	280	129	391	303	174	152	296	401	362
PSG8_CCDS33037.1_ex2_19:43262262-43262285:-_4-2	PSG8	TRUE	360	380	349	426	289	596	281	395	309	366	298	233	188	211	406	444	239	227	296	264
PSG8_CCDS33037.1_ex2_19:43262237-43262260:+_4-1	PSG8	FALSE	147	158	230	278	155	110	122	183	299	293	205	186	134	206	221	153	64	338	249	198
PSG8_CCDS33037.1_ex2_19:43262358-43262381:+_4-3	PSG8	FALSE	531	569	629	271	349	989	372	361	402	480	610	584	422	768	394	306	688	510	531	415
PSG9_CCDS12618.1_ex4_19:43772248-43772271:+_5-5	PSG9	FALSE	474	639	666	512	489	1042	447	548	437	681	847	902	428	464	567	584	828	711	786	580
PSG9_CCDS12618.1_ex4_19:43772156-43772179:+_5-4	PSG9	FALSE	563	533	610	396	591	620	414	639	528	595	843	406	349	592	375	601	591	648	454	458
PSG9_CCDS12618.1_ex4_19:43772108-43772131:-_5-3	PSG9	FALSE	0	29	0	3	8	0	165	0	4	17	2	10	0	13	3	43	28	0	0	12
PSG9_CCDS12618.1_ex3_19:43766177-43766200:-_5-1	PSG9	TRUE	528	560	1157	724	561	805	807	756	543	686	943	874	341	938	714	617	785	719	742	537
PSG9_CCDS12618.1_ex4_19:43772019-43772042:-_5-2	PSG9	TRUE	783	352	988	309	648	775	819	638	689	876	731	511	515	469	588	420	518	723	486	621
sgPSIP1_4	PSIP1	TRUE	83	65	320	108	121	193	333	129	132	394	81	112	72	117	119	63	49	64	90	253
sgPSIP1_2	PSIP1	TRUE	235	316	601	210	197	296	182	86	270	297	317	277	167	346	249	192	292	290	262	239
PSIP1_CCDS6479.1_ex13_9:15506600-15506623:+_5-5	PSIP1	FALSE	307	720	946	612	532	945	352	606	542	539	575	459	390	465	445	470	643	542	424	415
sgPSIP1_9	PSIP1	FALSE	259	286	541	183	214	346	146	137	274	400	303	246	204	277	360	280	397	294	288	260
PSIP1_CCDS6479.1_ex10_9:15486018-15486041:-_5-4	PSIP1	FALSE	287	220	505	294	352	654	161	356	346	418	457	347	350	271	315	408	215	397	407	343
PSIP1_CCDS6479.1_ex8_9:15478519-15478542:-_5-2	PSIP1	FALSE	179	166	90	348	142	330	95	332	112	244	135	45	142	286	49	111	81	204	137	157
PSIP1_CCDS6479.1_ex7_9:15474221-15474244:-_5-1	PSIP1	FALSE	59	18	122	0	73	164	108	352	51	106	66	110	70	54	26	66	37	144	65	93
PSIP1_CCDS6479.1_ex9_9:15479587-15479610:-_5-3	PSIP1	FALSE	416	777	891	440	417	985	346	530	404	467	914	398	510	357	330	406	703	558	648	342
sgPSIP1_5	PSIP1	FALSE	253	223	441	286	321	604	243	251	380	347	514	250	420	192	291	161	357	371	337	295
sgPSIP1_10	PSIP1	FALSE	225	112	197	244	130	273	347	100	67	198	229	157	119	118	269	139	184	156	265	158
PSKH1_CCDS10851.1_ex0_16:67942914-67942937:-_5-2	PSKH1	FALSE	223	68	364	334	266	646	135	302	188	397	477	237	186	227	195	172	260	304	133	284
PSKH1_CCDS10851.1_ex0_16:67943220-67943243:+_5-5	PSKH1	FALSE	635	806	1425	436	624	968	810	573	663	839	880	924	796	519	618	399	1802	912	1064	634
sgPSKH1_2	PSKH1	FALSE	268	168	297	187	184	304	329	133	175	332	130	96	125	135	129	34	140	186	170	248
sgPSKH1_7	PSKH1	TRUE	220	235	367	111	149	313	105	125	239	378	253	154	210	319	168	207	130	116	260	349
PSKH1_CCDS10851.1_ex0_16:67942981-67943004:-_5-3	PSKH1	FALSE	290	562	434	282	247	691	469	284	316	472	629	481	353	428	611	463	1270	510	473	410
sgPSKH1_1	PSKH1	TRUE	126	129	320	107	105	278	540	130	139	394	157	183	121	191	155	119	247	217	219	329
PSKH1_CCDS10851.1_ex0_16:67943010-67943033:-_5-4	PSKH1	FALSE	383	586	943	186	376	1064	272	406	486	491	732	757	486	655	537	349	843	434	689	483
PSKH1_CCDS10851.1_ex0_16:67942890-67942913:+_5-1	PSKH1	FALSE	155	134	466	334	155	355	340	283	192	377	393	157	129	199	222	293	301	178	283	277
sgPSKH1_8	PSKH1	FALSE	187	353	809	585	292	456	603	573	362	666	334	443	434	420	154	531	614	472	445	557
sgPSKH1_9	PSKH1	FALSE	163	424	547	273	161	1015	432	187	259	519	397	431	486	407	393	266	361	596	501	452
sgPSKH2_10	PSKH2	FALSE	248	271	422	483	321	682	485	397	186	514	453	244	348	504	177	172	275	317	268	332
sgPSKH2_1	PSKH2	FALSE	268	350	542	158	214	467	277	183	247	495	266	327	187	204	216	210	326	244	331	414
PSKH2_CCDS6240.1_ex2_8:87081677-87081700:-_5-4	PSKH2	FALSE	447	549	1103	345	585	823	570	535	440	952	648	716	440	688	681	556	823	646	741	741
sgPSKH2_2	PSKH2	TRUE	399	411	505	376	227	477	336	298	321	507	461	342	375	339	252	264	263	292	410	465
PSKH2_CCDS6240.1_ex1_8:87076587-87076610:-_5-2	PSKH2	FALSE	319	264	493	125	299	673	485	334	353	465	498	484	603	343	436	237	632	394	310	371
sgPSKH2_9	PSKH2	FALSE	395	252	832	388	397	730	649	350	542	509	358	341	451	390	301	428	225	549	540	407
PSKH2_CCDS6240.1_ex1_8:87076559-87076582:-_5-1	PSKH2	FALSE	469	786	767	415	344	1042	640	526	544	784	656	349	515	552	365	371	711	549	651	572
PSKH2_CCDS6240.1_ex1_8:87076690-87076713:+_5-3	PSKH2	FALSE	413	631	1040	522	521	1004	726	404	572	983	1099	685	360	736	483	696	835	621	836	818
PSKH2_CCDS6240.1_ex2_8:87081710-87081733:+_5-5	PSKH2	TRUE	328	396	559	292	470	862	403	150	300	568	632	455	467	308	306	308	931	561	512	555
sgPSKH2_5	PSKH2	FALSE	46	80	97	25	87	213	116	295	77	664	33	78	120	115	50	78	168	116	84	525
sgPSMA1_1	PSMA1	TRUE	0	48	47	56	21	49	0	0	15	592	15	26	74	9	157	33	28	7	56	441
PSMA1_CCDS31431.1_ex6_11:14539215-14539238:+_5-5	PSMA1	FALSE	0	3	7	62	0	48	164	0	21	260	14	0	40	11	0	39	0	7	0	223
sgPSMA1_2	PSMA1	FALSE	24	0	40	0	2	1	23	35	6	308	3	16	16	0	11	0	7	17	22	218
PSMA1_CCDS31431.1_ex4_11:14535401-14535424:-_5-2	PSMA1	FALSE	60	59	52	32	47	94	11	39	35	528	11	36	3	0	72	42	22	77	35	389
PSMA1_CCDS31431.1_ex5_11:14536020-14536043:-_5-4	PSMA1	FALSE	37	22	39	0	111	48	20	79	142	171	0	16	21	16	68	108	10	50	5	139
sgPSMA1_3	PSMA1	TRUE	10	10	72	6	11	181	86	19	29	639	14	28	29	8	19	60	1	0	33	470
sgPSMA1_7	PSMA1	FALSE	3	3	12	30	3	125	59	0	31	438	52	28	32	72	43	28	46	71	85	320
PSMA1_CCDS31431.1_ex5_11:14535985-14536008:+_5-3	PSMA1	FALSE	34	11	0	2	6	70	47	2	26	213	10	6	23	14	13	11	1	41	0	165
sgPSMA1_6	PSMA1	FALSE	0	50	64	5	11	54	0	29	22	213	10	4	17	19	36	7	6	11	0	127
PSMA1_CCDS31431.1_ex4_11:14535375-14535398:+_5-1	PSMA1	FALSE	19	50	19	0	0	1	2	0	0	247	0	2	3	0	30	0	0	12	16	161
PSMA2_CCDS5467.1_ex6_7:42966979-42967002:+_5-5	PSMA2	FALSE	86	33	24	6	86	181	36	52	78	589	47	52	27	44	9	29	4	26	24	416
PSMA2_CCDS5467.1_ex5_7:42966202-42966225:+_5-4	PSMA2	FALSE	14	43	82	1	8	30	22	1	13	247	3	20	28	3	19	31	37	10	21	253
sgPSMA2_7	PSMA2	FALSE	28	43	71	44	4	77	0	35	13	534	22	37	5	44	7	12	10	29	51	340
sgPSMA2_5	PSMA2	FALSE	7	18	16	0	4	55	12	1	26	490	47	9	10	26	1	8	19	94	26	379
PSMA2_CCDS5467.1_ex4_7:42964272-42964295:-_5-1	PSMA2	FALSE	2	10	5	0	8	3	0	0	36	176	0	0	2	0	19	5	0	1	0	112
sgPSMA2_1	PSMA2	TRUE	10	41	29	0	34	21	2	36	90	436	0	35	18	63	20	56	20	63	18	457
PSMA2_CCDS5467.1_ex5_7:42966146-42966169:-_5-3	PSMA2	FALSE	37	63	41	2	72	12	70	59	0	466	18	34	0	25	38	7	0	12	0	399
PSMA2_CCDS5467.1_ex5_7:42966123-42966146:+_5-2	PSMA2	FALSE	0	0	0	0	3	0	15	0	0	44	0	0	0	6	0	0	0	0	4	30
sgPSMA2_8	PSMA2	TRUE	1	5	17	0	6	49	0	31	0	329	0	0	2	3	11	5	2	12	10	240
sgPSMA2_2	PSMA2	FALSE	5	18	19	0	3	14	0	0	13	495	6	16	4	19	30	21	15	39	67	380
PSMA3_CCDS45113.1_ex5_14:58727720-58727743:-_5-5	PSMA3	FALSE	23	34	58	8	38	8	13	0	14	300	74	82	6	4	60	6	54	5	5	232
PSMA3_CCDS45113.1_ex5_14:58727675-58727698:+_5-4	PSMA3	FALSE	68	32	100	54	18	0	11	35	43	474	28	133	60	55	27	37	7	71	18	381
PSMA3_CCDS45113.1_ex2_14:58718893-58718916:-_5-1	PSMA3	FALSE	0	0	0	1	0	0	0	0	0	27	0	0	5	0	10	1	0	0	0	25
PSMA3_CCDS45113.1_ex4_14:58724638-58724661:+_5-3	PSMA3	TRUE	7	14	96	0	3	25	0	10	17	534	18	5	33	23	26	1	7	65	36	448
sgPSMA3_8	PSMA3	FALSE	46	11	15	11	20	22	4	0	10	396	49	21	1	10	4	27	39	31	18	271
PSMA3_CCDS45113.1_ex2_14:58718938-58718961:+_5-2	PSMA3	FALSE	81	35	43	32	32	20	17	40	74	552	49	32	20	45	100	27	34	29	7	436
sgPSMA3_7	PSMA3	TRUE	40	17	8	0	24	7	18	0	0	528	7	1	2	85	14	2	7	16	0	415
sgPSMA3_10	PSMA3	FALSE	101	28	135	24	49	144	0	107	69	615	72	19	67	26	95	100	36	116	55	472
sgPSMA3_1	PSMA3	FALSE	25	17	33	5	19	42	39	1	94	610	78	31	52	152	16	48	91	49	48	515
sgPSMA3_4	PSMA3	FALSE	7	72	70	10	15	44	3	32	39	278	21	13	22	17	12	13	10	107	30	189
PSMA4_CCDS10303.1_ex5_15:78838080-78838103:-_5-5	PSMA4	FALSE	121	71	95	27	112	135	100	10	104	304	57	19	33	75	33	66	24	37	59	231
PSMA4_CCDS10303.1_ex5_15:78838051-78838074:-_5-4	PSMA4	FALSE	20	21	8	11	5	13	0	28	24	316	11	33	11	72	20	11	3	0	0	209
PSMA4_CCDS10303.1_ex5_15:78837993-78838016:+_5-2	PSMA4	FALSE	154	350	371	315	315	435	477	130	303	630	351	430	363	228	343	327	678	373	382	519
PSMA4_CCDS10303.1_ex4_15:78837238-78837261:-_5-1	PSMA4	TRUE	3	14	29	2	0	96	0	1	39	460	13	3	31	38	67	8	37	85	76	339
sgPSMA4_5	PSMA4	FALSE	10	0	46	0	9	16	3	18	39	140	3	0	33	19	0	0	5	55	28	84
sgPSMA4_2	PSMA4	FALSE	15	42	24	26	23	60	19	90	0	443	25	14	24	27	1	9	52	21	13	371
sgPSMA4_8	PSMA4	FALSE	5	0	33	63	26	48	53	22	46	208	1	0	0	55	15	11	2	0	32	111
PSMA4_CCDS10303.1_ex5_15:78838037-78838060:+_5-3	PSMA4	FALSE	39	11	76	0	5	27	216	0	28	397	68	52	37	16	22	29	14	12	27	339
sgPSMA4_3	PSMA4	TRUE	11	53	100	71	46	9	0	0	22	757	30	42	8	86	72	5	90	19	20	507
sgPSMA4_6	PSMA4	FALSE	3	62	40	0	52	57	3	0	7	283	2	0	16	6	67	37	1	5	0	245
PSMA5_CCDS55619.1_ex4_1:109954725-109954748:+_5-3	PSMA5	FALSE	59	35	151	15	52	38	26	73	105	466	117	52	52	52	58	48	50	101	64	311
PSMA5_CCDS55619.1_ex3_1:109954527-109954550:+_5-2	PSMA5	FALSE	3	3	0	0	0	9	52	0	0	90	0	0	0	0	0	7	0	15	13	44
sgPSMA5_1	PSMA5	FALSE	39	1	13	0	4	31	101	0	7	290	5	21	1	17	45	3	8	5	13	240
PSMA5_CCDS55619.1_ex5_1:109955697-109955720:-_5-5	PSMA5	FALSE	104	67	49	44	86	58	80	50	83	185	63	51	23	48	44	21	16	115	87	155
PSMA5_CCDS55619.1_ex4_1:109954781-109954804:+_5-4	PSMA5	TRUE	35	42	21	156	21	91	23	0	46	418	20	111	42	12	50	18	101	142	10	340
sgPSMA5_10	PSMA5	FALSE	29	11	77	0	8	31	0	21	9	583	54	65	11	14	35	34	121	26	22	437
sgPSMA5_4	PSMA5	FALSE	14	5	77	0	18	21	0	13	41	155	12	4	67	56	118	6	0	12	62	113
sgPSMA5_8	PSMA5	TRUE	18	55	21	62	14	3	0	25	24	633	11	81	6	17	25	11	68	82	45	482
sgPSMA5_5	PSMA5	FALSE	21	9	152	1	60	23	4	0	65	534	4	53	43	9	12	12	30	19	51	368
PSMA5_CCDS55619.1_ex2_1:109953699-109953722:+_5-1	PSMA5	FALSE	12	0	99	0	20	27	0	10	93	429	15	12	17	55	4	23	38	26	34	314
sgPSMA6_9	PSMA6	TRUE	26	16	0	0	24	0	0	0	23	498	0	28	6	10	12	0	39	11	18	388
PSMA6_CCDS61437.1_ex3_14:35780003-35780026:+_5-1	PSMA6	FALSE	7	10	39	0	12	6	0	26	6	373	28	35	0	2	15	0	4	0	4	296
sgPSMA6_2	PSMA6	FALSE	39	77	56	16	4	152	11	25	15	524	30	36	33	2	11	3	24	77	141	439
PSMA6_CCDS61437.1_ex4_14:35782121-35782144:-_5-4	PSMA6	FALSE	0	0	15	0	0	26	14	5	20	188	17	3	9	0	0	0	116	0	9	151
sgPSMA6_7	PSMA6	FALSE	12	29	2	6	3	11	0	0	11	532	23	140	0	0	21	20	109	19	0	373
PSMA6_CCDS61437.1_ex3_14:35780088-35780111:-_5-3	PSMA6	FALSE	0	0	3	88	2	7	10	1	35	173	0	0	0	2	0	21	0	16	8	120
PSMA6_CCDS61437.1_ex4_14:35782142-35782165:-_5-5	PSMA6	TRUE	23	39	36	11	28	39	0	213	30	753	0	17	32	14	29	39	27	24	42	481
PSMA6_CCDS61437.1_ex3_14:35780065-35780088:+_5-2	PSMA6	FALSE	49	6	24	24	14	22	1	0	0	456	122	0	36	51	12	11	16	46	48	307
sgPSMA6_5	PSMA6	FALSE	12	11	3	0	6	32	0	0	11	523	3	9	0	18	17	0	15	8	6	406
sgPSMA6_10	PSMA6	FALSE	6	4	62	22	21	29	0	0	5	530	1	21	0	32	14	14	0	11	11	440
PSMA7_CCDS13489.1_ex3_20:60714232-60714255:-_5-3	PSMA7	FALSE	5	45	21	2	37	37	0	0	36	293	32	14	62	24	24	22	53	27	24	276
sgPSMA7_10	PSMA7	FALSE	17	70	60	53	20	51	54	3	67	586	32	74	75	38	44	50	77	68	77	432
PSMA7_CCDS13489.1_ex3_20:60714186-60714209:+_5-2	PSMA7	FALSE	50	48	20	0	25	157	1	58	14	753	47	96	14	41	19	42	83	132	27	536
PSMA7_CCDS13489.1_ex4_20:60714835-60714858:-_5-4	PSMA7	FALSE	13	127	36	17	54	363	0	100	45	519	117	94	66	87	31	39	18	59	48	400
sgPSMA7_2	PSMA7	TRUE	75	120	138	30	81	179	103	78	172	860	64	80	44	86	76	37	107	95	40	679
sgPSMA7_5	PSMA7	FALSE	2	31	64	10	26	9	56	0	23	578	74	18	44	75	42	64	14	29	40	457
PSMA7_CCDS13489.1_ex3_20:60714155-60714178:+_5-1	PSMA7	FALSE	145	168	325	70	163	273	72	53	178	692	178	274	161	155	220	171	221	174	174	592
sgPSMA7_8	PSMA7	FALSE	15	67	29	5	72	165	0	98	42	554	33	19	4	34	16	13	78	75	29	396
PSMA7_CCDS13489.1_ex4_20:60714932-60714955:+_5-5	PSMA7	TRUE	17	81	73	0	32	31	9	12	22	457	71	11	73	13	4	10	29	66	50	455
sgPSMA7_3	PSMA7	FALSE	68	73	206	43	76	72	33	26	34	475	64	117	46	93	36	80	30	56	76	361
PSMA8_CCDS32808.1_ex2_18:23731870-23731893:-_5-5	PSMA8	FALSE	269	325	390	31	288	464	2	391	238	544	532	182	172	225	304	274	459	433	437	378
sgPSMA8_2	PSMA8	FALSE	60	77	121	0	79	222	93	11	88	166	104	71	39	89	94	69	128	96	99	107
PSMA8_CCDS32808.1_ex1_18:23724513-23724536:+_5-3	PSMA8	FALSE	238	280	402	296	174	446	183	350	131	469	202	333	156	295	254	324	208	250	215	329
PSMA8_CCDS32808.1_ex0_18:23714009-23714032:+_5-1	PSMA8	FALSE	225	239	581	180	312	396	164	165	318	463	244	278	233	191	126	197	334	237	383	353
sgPSMA8_4	PSMA8	FALSE	64	57	61	114	52	293	33	20	62	566	79	185	63	69	183	97	72	20	106	437
PSMA8_CCDS32808.1_ex2_18:23731843-23731866:+_5-4	PSMA8	FALSE	231	125	294	180	208	314	447	119	286	307	161	219	65	143	103	101	175	273	76	278
PSMA8_CCDS32808.1_ex0_18:23714023-23714046:-_5-2	PSMA8	TRUE	308	449	668	149	155	694	290	289	302	565	239	232	244	320	272	223	354	385	495	487
sgPSMA8_3	PSMA8	FALSE	98	164	322	84	104	352	30	188	203	300	146	188	145	361	164	215	368	270	437	283
sgPSMA8_9	PSMA8	FALSE	343	184	446	242	348	385	335	556	388	501	476	388	314	429	229	242	405	334	392	345
sgPSMA8_6	PSMA8	TRUE	122	114	134	147	161	247	216	159	111	293	109	161	10	79	46	71	40	90	103	228
sgPSMB1_8	PSMB1	FALSE	107	118	333	71	84	237	156	244	72	777	277	221	52	102	118	110	106	103	86	639
PSMB1_CCDS34577.1_ex2_6:170852730-170852753:+_5-1	PSMB1	FALSE	0	33	25	0	5	50	0	0	0	293	14	0	18	8	16	0	19	5	0	183
PSMB1_CCDS34577.1_ex5_6:170862217-170862240:-_5-5	PSMB1	FALSE	108	205	449	35	184	226	176	76	150	539	203	314	224	152	128	167	199	168	176	421
sgPSMB1_2	PSMB1	TRUE	13	109	157	0	8	70	0	15	7	530	51	14	62	25	0	61	1	29	53	428
PSMB1_CCDS34577.1_ex4_6:170858135-170858158:-_5-4	PSMB1	FALSE	23	39	24	4	19	101	117	8	30	530	79	39	32	55	31	24	24	72	61	415
sgPSMB1_9	PSMB1	FALSE	1	2	105	0	27	8	42	34	7	310	70	9	27	44	34	67	27	21	14	275
sgPSMB1_10	PSMB1	FALSE	32	30	79	72	32	42	18	14	25	401	92	101	75	59	215	32	215	20	41	354
PSMB1_CCDS34577.1_ex2_6:170852779-170852802:-_5-2	PSMB1	FALSE	0	2	0	0	12	5	0	0	0	165	2	0	7	8	4	40	0	0	90	146
PSMB1_CCDS34577.1_ex4_6:170858115-170858138:-_5-3	PSMB1	TRUE	20	7	13	0	7	10	3	0	39	307	31	4	0	2	3	0	2	6	3	247
sgPSMB1_1	PSMB1	FALSE	99	104	145	46	164	207	115	93	141	594	178	166	74	157	123	78	94	90	144	420
sgPSMB10_5	PSMB10	FALSE	429	497	940	362	434	1075	453	260	646	1007	572	484	383	441	398	359	436	701	580	703
PSMB10_CCDS10853.1_ex3_16:67969568-67969591:+_5-1	PSMB10	FALSE	491	882	1061	750	618	1147	1016	679	585	735	925	796	678	590	673	672	986	781	977	591
PSMB10_CCDS10853.1_ex4_16:67969956-67969979:-_5-3	PSMB10	FALSE	385	401	597	241	265	423	32	259	354	617	753	388	375	494	414	304	320	424	434	405
PSMB10_CCDS10853.1_ex3_16:67969591-67969614:-_5-2	PSMB10	FALSE	346	578	1356	375	670	1083	360	779	531	737	871	496	489	494	486	462	1143	763	725	601
sgPSMB10_1	PSMB10	TRUE	327	390	726	224	259	882	689	464	471	575	366	311	367	231	296	226	362	827	352	491
PSMB10_CCDS10853.1_ex5_16:67970163-67970186:-_5-4	PSMB10	FALSE	467	685	956	569	425	870	872	1088	639	928	661	796	502	694	715	692	874	616	524	675
PSMB10_CCDS10853.1_ex6_16:67970326-67970349:+_5-5	PSMB10	TRUE	389	564	1343	361	422	1125	567	421	444	915	678	698	666	414	491	384	701	515	540	768
sgPSMB10_8	PSMB10	FALSE	239	513	750	175	258	561	214	294	463	661	539	380	469	294	248	320	664	480	332	576
sgPSMB10_9	PSMB10	FALSE	361	518	653	408	467	514	390	313	469	762	489	335	207	438	483	344	392	347	455	582
sgPSMB10_3	PSMB10	FALSE	463	477	635	347	439	713	500	367	390	613	540	434	372	357	293	339	466	577	234	465
PSMB11_CCDS41923.1_ex0_14:23511742-23511765:+_5-3	PSMB11	FALSE	88	270	257	148	147	180	52	109	71	282	180	278	151	140	79	124	127	144	249	247
sgPSMB11_5	PSMB11	TRUE	116	134	269	2	41	140	29	5	82	720	98	166	181	122	32	85	198	162	255	533
PSMB11_CCDS41923.1_ex0_14:23511833-23511856:+_5-5	PSMB11	FALSE	195	160	422	69	177	542	61	176	214	357	235	194	156	79	105	198	193	215	306	275
sgPSMB11_4	PSMB11	FALSE	222	408	763	659	311	568	179	406	462	820	372	460	551	274	230	566	396	482	360	591
sgPSMB11_9	PSMB11	FALSE	4	36	82	0	14	100	9	1	35	479	89	98	47	10	74	70	49	77	61	346
PSMB11_CCDS41923.1_ex0_14:23511665-23511688:-_5-2	PSMB11	FALSE	421	482	787	566	295	569	365	641	455	618	401	459	400	371	650	428	496	481	440	524
PSMB11_CCDS41923.1_ex0_14:23511594-23511617:-_5-1	PSMB11	FALSE	332	899	761	629	429	1068	332	132	501	659	540	484	343	395	512	569	705	501	392	592
sgPSMB11_6	PSMB11	TRUE	203	248	220	103	121	239	58	140	77	332	194	171	170	134	200	105	421	118	191	391
PSMB11_CCDS41923.1_ex0_14:23511770-23511793:+_5-4	PSMB11	FALSE	94	23	129	88	112	117	49	12	79	551	45	47	34	46	33	46	73	68	188	457
sgPSMB11_2	PSMB11	FALSE	332	464	1037	459	629	977	526	199	416	781	618	481	380	507	441	452	534	448	312	545
sgPSMB2_4	PSMB2	FALSE	15	15	69	11	24	29	92	0	48	388	44	31	35	37	0	4	34	26	25	273
PSMB2_CCDS394.1_ex3_1:36096908-36096931:+_5-4	PSMB2	TRUE	30	8	102	0	5	54	13	14	38	690	47	119	55	13	16	1	85	62	8	615
PSMB2_CCDS394.1_ex3_1:36096894-36096917:-_5-3	PSMB2	FALSE	50	65	191	183	66	129	44	95	137	563	79	63	29	124	122	118	241	59	90	477
sgPSMB2_2	PSMB2	FALSE	30	17	37	0	36	0	0	0	14	432	5	0	14	0	1	0	56	97	22	298
sgPSMB2_6	PSMB2	FALSE	0	1	1	31	6	21	0	11	30	333	0	6	0	1	10	0	0	21	16	239
PSMB2_CCDS394.1_ex2_1:36074890-36074913:-_5-1	PSMB2	FALSE	83	288	323	233	135	247	226	48	188	614	142	191	172	277	122	209	277	315	312	552
PSMB2_CCDS394.1_ex3_1:36096924-36096947:-_5-5	PSMB2	FALSE	0	5	45	0	16	0	0	0	5	307	22	3	50	14	7	0	10	8	4	273
sgPSMB2_5	PSMB2	FALSE	6	9	41	75	7	13	0	21	40	514	25	10	16	9	24	23	9	40	4	397
sgPSMB2_10	PSMB2	FALSE	28	49	17	0	69	16	0	191	24	523	34	29	19	78	26	52	52	42	6	460
PSMB2_CCDS394.1_ex2_1:36074935-36074958:+_5-2	PSMB2	TRUE	15	12	119	56	26	21	37	36	34	797	84	49	38	54	26	35	43	73	23	612
sgPSMB3_7	PSMB3	FALSE	54	22	13	0	22	41	7	0	0	560	89	88	5	40	45	63	18	8	10	437
sgPSMB3_4	PSMB3	TRUE	0	0	20	0	4	23	0	0	9	367	0	1	2	18	0	0	0	0	80	334
sgPSMB3_8	PSMB3	TRUE	28	14	0	9	4	144	12	0	9	557	40	8	11	9	42	22	8	17	2	447
PSMB3_CCDS11328.1_ex2_17:36912162-36912185:-_5-3	PSMB3	FALSE	0	41	39	0	7	0	0	22	39	217	38	5	20	17	4	34	4	4	4	186
PSMB3_CCDS11328.1_ex1_17:36909536-36909559:+_5-2	PSMB3	FALSE	34	64	62	42	46	122	44	54	42	896	35	118	24	2	25	11	40	14	8	751
sgPSMB3_3	PSMB3	FALSE	29	14	20	0	19	14	0	1	32	487	64	60	20	38	40	20	35	3	59	441
sgPSMB3_1	PSMB3	FALSE	6	25	0	11	26	17	0	0	15	287	31	18	87	0	6	24	12	13	68	227
PSMB3_CCDS11328.1_ex1_17:36909505-36909528:-_5-1	PSMB3	FALSE	75	4	135	0	7	163	52	20	41	649	78	12	38	69	23	44	20	34	94	514
PSMB3_CCDS11328.1_ex2_17:36912225-36912248:-_5-5	PSMB3	FALSE	17	0	25	0	19	3	0	0	6	153	6	13	18	0	15	30	58	40	31	152
PSMB3_CCDS11328.1_ex2_17:36912198-36912221:+_5-4	PSMB3	FALSE	29	11	39	0	43	25	34	99	40	560	44	27	6	47	43	20	1	31	35	486
PSMB4_CCDS996.1_ex1_1:151372608-151372631:-_5-4	PSMB4	FALSE	3	9	24	1	30	52	11	34	0	582	43	31	24	16	3	5	0	0	10	447
sgPSMB4_2	PSMB4	FALSE	35	121	99	54	97	127	44	103	72	671	58	60	106	17	53	59	144	142	93	544
sgPSMB4_10	PSMB4	TRUE	17	10	0	0	42	82	0	0	8	438	7	130	25	3	4	0	7	17	27	338
sgPSMB4_4	PSMB4	FALSE	3	0	29	0	11	24	0	4	13	504	20	13	37	0	0	1	48	48	1	418
PSMB4_CCDS996.1_ex1_1:151372545-151372568:-_5-3	PSMB4	FALSE	38	4	90	0	52	11	83	10	39	560	15	42	26	49	82	9	101	39	59	517
PSMB4_CCDS996.1_ex0_1:151372175-151372198:+_5-1	PSMB4	FALSE	94	82	104	61	107	267	151	78	116	480	132	98	88	273	160	79	94	120	74	369
sgPSMB4_9	PSMB4	FALSE	29	88	92	0	31	59	18	0	23	650	73	13	25	10	9	16	53	21	27	604
PSMB4_CCDS996.1_ex1_1:151372484-151372507:+_5-2	PSMB4	TRUE	12	20	5	3	5	30	41	27	2	661	7	6	26	35	79	11	67	0	28	517
PSMB4_CCDS996.1_ex1_1:151372654-151372677:-_5-5	PSMB4	FALSE	24	74	39	32	52	37	0	6	33	409	50	0	47	43	36	67	64	82	30	291
sgPSMB4_5	PSMB4	FALSE	8	23	21	0	8	22	0	0	5	406	116	31	1	0	37	3	8	22	17	321
PSMB5_CCDS45083.1_ex0_14:23495558-23495581:-_10-3	PSMB5	FALSE	17	71	100	82	20	117	8	18	29	531	86	127	39	41	71	23	83	34	140	419
PSMB5_CCDS45084.1_ex3_14:23503974-23503997:+_10-10	PSMB5	FALSE	248	346	210	139	260	271	108	161	170	663	440	168	111	276	162	153	516	100	197	500
PSMB5_CCDS45083.1_ex1_14:23502623-23502646:-_10-5	PSMB5	FALSE	1	50	46	5	46	0	0	20	28	194	20	56	7	68	27	22	50	0	10	159
PSMB5_CCDS45084.1_ex2_14:23502872-23502895:-_10-9	PSMB5	FALSE	20	24	117	0	36	45	106	0	38	577	64	57	50	55	39	27	49	58	35	528
sgPSMB5_9	PSMB5	FALSE	10	24	77	0	18	42	0	4	12	305	74	26	25	7	41	61	58	33	56	259
sgPSMB5_8	PSMB5	FALSE	30	0	174	0	12	118	0	0	19	301	42	24	52	25	37	54	37	41	2	170
PSMB5_CCDS45084.1_ex2_14:23502829-23502852:+_10-7	PSMB5	TRUE	16	11	65	67	28	0	28	43	40	705	6	21	30	56	23	25	139	26	88	567
sgPSMB5_1	PSMB5	FALSE	7	32	4	10	6	74	0	12	45	252	57	74	45	27	94	3	35	32	19	212
PSMB5_CCDS45083.1_ex1_14:23502581-23502604:-_10-4	PSMB5	FALSE	27	19	41	28	49	17	16	1	30	455	156	22	24	33	19	33	57	64	24	354
PSMB5_CCDS45083.1_ex0_14:23495487-23495510:-_10-1	PSMB5	FALSE	28	31	71	147	30	8	0	1	18	583	122	54	33	38	44	13	70	50	50	460
sgPSMB5_2	PSMB5	FALSE	40	35	66	89	10	31	0	44	49	595	30	30	28	10	74	105	69	49	107	476
PSMB5_CCDS45084.1_ex2_14:23502798-23502821:+_10-6	PSMB5	FALSE	35	144	51	5	19	105	14	37	81	448	99	79	32	58	44	54	87	60	30	429
PSMB5_CCDS45084.1_ex2_14:23502847-23502870:-_10-8	PSMB5	TRUE	67	112	32	31	74	99	93	1	68	778	88	25	34	36	118	37	47	40	66	618
PSMB5_CCDS45083.1_ex0_14:23495533-23495556:+_10-2	PSMB5	FALSE	5	20	31	0	8	19	0	14	10	388	4	8	6	1	42	2	32	16	40	286
sgPSMB5_3	PSMB5	FALSE	3	72	155	0	1	45	0	16	27	535	12	20	48	40	1	23	64	36	19	405
sgPSMB6_6	PSMB6	TRUE	23	32	0	0	16	40	0	20	34	461	74	4	19	16	42	23	15	61	32	352
PSMB6_CCDS11056.1_ex3_17:4700979-4701002:+_5-2	PSMB6	FALSE	97	164	110	29	32	33	14	0	61	617	99	35	90	110	25	24	127	95	29	504
sgPSMB6_4	PSMB6	FALSE	26	33	35	20	52	146	63	40	21	323	32	28	14	13	48	33	9	75	67	226
PSMB6_CCDS11056.1_ex3_17:4701042-4701065:+_5-4	PSMB6	FALSE	0	0	0	0	0	0	0	0	0	3	0	0	0	0	0	0	0	0	0	1
sgPSMB6_8	PSMB6	FALSE	4	8	32	107	1	42	0	1	25	582	43	19	4	14	32	16	74	36	0	455
PSMB6_CCDS11056.1_ex3_17:4701058-4701081:+_5-5	PSMB6	TRUE	57	191	267	115	39	106	80	21	33	835	39	18	80	65	49	61	110	125	204	683
PSMB6_CCDS11056.1_ex3_17:4701018-4701041:-_5-3	PSMB6	FALSE	127	297	64	50	98	225	197	0	62	98	126	81	15	99	39	76	43	138	105	68
sgPSMB6_2	PSMB6	FALSE	35	33	79	28	40	11	21	29	30	735	167	39	17	89	42	97	297	38	19	606
sgPSMB6_10	PSMB6	FALSE	37	1	115	8	38	36	33	13	32	580	54	91	77	57	51	9	191	42	74	463
PSMB6_CCDS11056.1_ex1_17:4700035-4700058:-_5-1	PSMB6	FALSE	36	68	64	10	25	48	70	11	26	751	40	20	110	48	42	26	7	28	17	606
sgPSMB7_1	PSMB7	FALSE	29	49	68	25	38	91	0	60	18	502	80	8	2	4	10	40	42	25	39	357
sgPSMB7_10	PSMB7	FALSE	18	3	86	0	18	59	0	3	33	606	16	65	21	0	39	0	87	19	16	526
sgPSMB7_5	PSMB7	TRUE	8	17	0	0	17	0	14	14	11	431	0	0	2	21	42	28	9	62	17	364
PSMB7_CCDS6855.1_ex6_9:127177133-127177156:-_5-5	PSMB7	FALSE	0	149	86	70	27	78	14	25	29	803	148	2	62	50	32	65	106	8	100	596
PSMB7_CCDS6855.1_ex5_9:127176243-127176266:-_5-4	PSMB7	FALSE	21	32	40	24	12	49	0	0	54	560	13	51	49	20	28	55	85	124	22	368
PSMB7_CCDS6855.1_ex4_9:127174756-127174779:-_5-3	PSMB7	FALSE	394	370	353	541	253	816	220	315	451	463	693	383	370	293	392	286	547	724	430	438
PSMB7_CCDS6855.1_ex4_9:127174653-127174676:+_5-2	PSMB7	FALSE	57	145	128	24	67	166	35	81	50	402	69	109	131	82	73	79	141	180	124	357
PSMB7_CCDS6855.1_ex3_9:127167692-127167715:+_5-1	PSMB7	FALSE	0	8	13	0	6	18	0	3	0	336	13	0	8	0	20	20	40	68	36	274
sgPSMB7_8	PSMB7	FALSE	10	1	54	12	1	9	0	39	4	382	28	40	45	0	29	13	64	47	26	288
sgPSMB7_4	PSMB7	TRUE	1	87	172	40	29	68	0	0	38	816	42	16	27	52	53	20	42	8	37	623
PSMB8_CCDS4756.1_ex4_6:32810805-32810828:-_5-4	PSMB8	FALSE	173	265	317	207	201	303	165	344	316	385	186	404	157	243	260	260	170	222	246	292
sgPSMB8_5	PSMB8	TRUE	337	502	712	513	331	847	337	204	448	638	490	329	347	154	275	227	494	501	482	510
sgPSMB8_9	PSMB8	FALSE	242	281	346	348	366	535	196	304	276	395	231	201	129	207	174	196	195	338	307	325
sgPSMB8_4	PSMB8	FALSE	364	147	390	122	232	349	147	364	221	337	165	362	181	77	367	231	135	366	361	268
PSMB8_CCDS4756.1_ex4_6:32810729-32810752:-_5-3	PSMB8	FALSE	237	327	719	420	290	589	360	265	530	492	706	291	367	224	330	309	638	387	396	456
PSMB8_CCDS4756.1_ex2_6:32810022-32810045:+_5-1	PSMB8	FALSE	370	338	443	347	372	516	471	288	278	402	447	516	374	227	318	273	483	435	248	330
sgPSMB8_7	PSMB8	FALSE	232	423	570	172	412	889	300	246	290	517	528	476	281	277	338	392	454	565	408	403
sgPSMB8_6	PSMB8	FALSE	387	578	504	220	336	1037	308	665	428	551	689	426	476	350	316	412	488	422	777	432
PSMB8_CCDS4756.1_ex3_6:32810534-32810557:+_5-2	PSMB8	FALSE	237	517	1216	496	352	781	353	270	437	449	507	535	210	512	479	337	427	313	465	372
PSMB8_CCDS4756.1_ex4_6:32810837-32810860:-_5-5	PSMB8	TRUE	519	339	428	410	554	585	621	655	583	687	507	400	242	362	375	343	253	340	595	642
PSMB9_CCDS4759.1_ex2_6:32825054-32825077:-_5-2	PSMB9	FALSE	334	615	575	499	410	583	707	172	386	419	580	365	417	454	264	302	426	353	509	327
PSMB9_CCDS4759.1_ex4_6:32826167-32826190:+_5-5	PSMB9	FALSE	357	957	636	395	656	977	653	626	677	555	665	648	592	800	522	466	698	732	871	426
sgPSMB9_3	PSMB9	FALSE	341	727	660	509	311	426	277	427	453	511	457	545	350	317	526	518	499	536	788	401
sgPSMB9_4	PSMB9	FALSE	406	357	603	216	231	525	267	241	335	480	383	297	158	193	334	282	266	447	526	398
PSMB9_CCDS4759.1_ex3_6:32825835-32825858:+_5-4	PSMB9	FALSE	58	25	49	74	108	35	270	92	57	139	52	45	22	35	38	39	59	49	1	96
sgPSMB9_7	PSMB9	FALSE	123	167	247	82	211	429	159	135	158	397	231	219	247	139	161	200	305	142	268	366
sgPSMB9_1	PSMB9	FALSE	378	440	540	612	436	933	610	277	409	569	482	390	241	267	239	244	291	333	342	401
PSMB9_CCDS4759.1_ex2_6:32825074-32825097:-_5-3	PSMB9	TRUE	367	399	889	237	362	1065	546	570	643	673	495	742	544	522	312	432	744	633	560	572
PSMB9_CCDS4759.1_ex1_6:32823960-32823983:+_5-1	PSMB9	TRUE	498	463	972	482	583	792	425	514	623	606	915	632	527	558	539	491	872	659	687	600
sgPSMB9_10	PSMB9	FALSE	231	413	364	387	301	765	333	213	253	652	351	398	410	404	123	250	356	388	409	575
sgPSMC1_9	PSMC1	FALSE	6	51	19	3	27	53	18	0	0	324	19	90	0	18	7	3	7	46	8	269
PSMC1_CCDS32139.1_ex2_14:90726533-90726556:+_5-1	PSMC1	FALSE	119	206	317	181	151	265	413	131	259	535	416	218	92	255	169	212	265	113	336	442
sgPSMC1_8	PSMC1	FALSE	11	4	88	0	6	19	43	18	39	353	11	11	15	0	22	12	22	20	19	306
PSMC1_CCDS32139.1_ex5_14:90730380-90730403:+_5-4	PSMC1	TRUE	5	20	5	0	7	5	0	0	7	428	23	13	7	33	7	21	86	0	5	433
sgPSMC1_3	PSMC1	TRUE	12	21	84	1	28	133	12	63	34	655	20	27	18	56	39	33	53	20	24	579
sgPSMC1_4	PSMC1	FALSE	29	55	24	22	62	178	7	66	42	524	26	6	43	33	38	53	79	21	91	335
sgPSMC1_10	PSMC1	FALSE	37	26	286	62	106	111	53	93	19	168	123	23	22	87	25	40	77	20	34	112
sgPSMC2_3	PSMC2	FALSE	197	126	236	0	109	145	38	34	60	544	117	145	152	8	54	43	140	78	0	446
PSMC2_CCDS5731.1_ex3_7:102996172-102996195:-_5-2	PSMC2	FALSE	58	76	117	70	82	278	214	69	111	627	36	115	39	93	40	56	82	93	35	499
sgPSMC2_7	PSMC2	TRUE	4	21	38	21	24	44	0	40	20	251	20	0	13	23	8	9	13	12	0	168
PSMC2_CCDS5731.1_ex4_7:103002484-103002507:-_5-3	PSMC2	FALSE	50	65	176	17	80	502	2	146	66	544	77	62	20	80	85	161	97	69	75	479
PSMC2_CCDS5731.1_ex5_7:103003163-103003186:-_5-4	PSMC2	TRUE	101	97	137	67	92	96	73	13	182	517	61	63	136	112	25	172	100	81	41	407
sgPSMC2_6	PSMC2	FALSE	20	43	100	146	21	95	11	13	34	409	29	54	36	21	111	38	37	25	5	341
PSMC2_CCDS5731.1_ex3_7:102996139-102996162:+_5-1	PSMC2	FALSE	19	0	0	0	21	122	0	16	6	99	36	9	11	11	7	8	0	11	17	80
sgPSMC2_4	PSMC2	FALSE	138	79	126	80	47	223	41	58	89	594	69	133	34	75	154	218	188	188	51	479
sgPSMC2_10	PSMC2	FALSE	43	3	31	0	20	62	119	42	23	251	41	19	53	30	16	54	83	34	52	211
PSMC2_CCDS5731.1_ex6_7:103003874-103003897:-_5-5	PSMC2	FALSE	2	16	17	0	0	0	0	0	12	40	8	0	2	0	12	3	2	30	4	27
sgPSMC3_5	PSMC3	FALSE	51	88	155	27	36	158	19	19	62	438	46	29	11	55	47	33	113	97	38	331
PSMC3_CCDS7935.1_ex8_11:47446156-47446179:-_5-3	PSMC3	FALSE	25	24	120	54	47	183	34	27	23	487	58	36	16	34	36	39	31	35	28	324
sgPSMC3_6	PSMC3	TRUE	0	74	14	0	0	0	0	0	22	392	1	65	21	11	93	9	102	0	5	337
sgPSMC3_1	PSMC3	FALSE	0	2	44	13	5	114	0	60	4	364	24	62	6	32	21	30	69	1	50	253
PSMC3_CCDS7935.1_ex9_11:47446662-47446685:+_5-5	PSMC3	FALSE	69	56	143	87	48	84	0	98	27	800	121	185	273	145	52	93	128	129	81	611
sgPSMC3_10	PSMC3	FALSE	26	83	13	54	40	334	1	39	51	573	51	58	25	90	17	47	31	74	8	474
PSMC3_CCDS7935.1_ex6_11:47445623-47445646:+_5-1	PSMC3	FALSE	122	145	163	34	67	95	65	101	64	657	181	68	109	92	85	124	42	105	95	490
PSMC3_CCDS7935.1_ex8_11:47446237-47446260:+_5-4	PSMC3	FALSE	77	107	119	25	21	47	141	91	48	324	144	43	15	42	21	97	37	116	129	269
PSMC3_CCDS7935.1_ex6_11:47445667-47445690:-_5-2	PSMC3	FALSE	87	52	97	85	75	78	24	26	34	812	94	101	89	73	47	22	53	52	111	713
sgPSMC3_8	PSMC3	TRUE	60	58	155	5	30	83	131	33	16	501	79	106	9	37	35	45	176	101	24	395
PSMC3IP_CCDS11431.1_ex4_17:40726170-40726193:-_5-5	PSMC3IP	FALSE	366	346	613	339	293	594	184	408	371	465	574	275	416	330	476	238	500	303	502	397
PSMC3IP_CCDS11431.1_ex3_17:40725562-40725585:-_5-1	PSMC3IP	FALSE	127	185	181	136	169	135	186	135	159	503	443	220	98	62	67	145	180	256	378	388
PSMC3IP_CCDS11431.1_ex4_17:40726111-40726134:-_5-3	PSMC3IP	TRUE	331	371	769	305	314	460	237	240	254	611	453	525	524	450	467	350	946	414	725	514
PSMC3IP_CCDS11431.1_ex4_17:40726146-40726169:+_5-4	PSMC3IP	TRUE	252	452	1095	441	374	1093	212	318	454	702	417	363	333	300	504	291	559	381	455	512
PSMC3IP_CCDS11431.1_ex3_17:40725586-40725609:+_5-2	PSMC3IP	FALSE	316	282	479	95	217	387	297	225	352	379	167	188	195	281	254	257	236	421	238	349
sgPSMC4_8	PSMC4	FALSE	62	152	147	71	69	59	63	111	74	720	39	112	42	55	39	30	178	14	105	538
PSMC4_CCDS12547.1_ex5_19:40480655-40480678:-_5-5	PSMC4	FALSE	119	115	148	57	60	220	7	12	141	807	203	174	122	51	68	87	154	40	78	650
sgPSMC4_3	PSMC4	FALSE	13	14	27	0	41	15	44	61	13	626	2	14	58	19	16	17	35	23	124	516
PSMC4_CCDS12547.1_ex2_19:40478379-40478402:+_5-1	PSMC4	TRUE	32	53	170	36	49	146	64	68	98	685	62	74	21	39	154	33	83	31	123	570
sgPSMC4_4	PSMC4	FALSE	26	22	171	92	38	127	0	22	64	448	51	14	98	67	16	74	101	52	142	353
PSMC4_CCDS12547.1_ex3_19:40480230-40480253:-_5-2	PSMC4	FALSE	25	35	88	1	33	141	99	14	14	633	27	100	10	29	87	19	112	96	21	531
sgPSMC4_1	PSMC4	FALSE	16	72	184	15	39	18	267	84	40	726	262	93	64	75	77	74	45	40	66	569
PSMC4_CCDS12547.1_ex4_19:40480444-40480467:+_5-3	PSMC4	TRUE	39	85	132	56	12	129	46	13	39	767	153	64	58	94	35	69	83	41	103	636
PSMC4_CCDS12547.1_ex4_19:40480518-40480541:+_5-4	PSMC4	FALSE	34	134	160	63	80	170	318	97	100	520	146	88	35	160	120	73	98	156	167	446
sgPSMC4_7	PSMC4	FALSE	9	17	28	0	22	68	86	5	38	458	51	28	0	16	63	26	8	52	26	306
sgPSMC5_4	PSMC5	FALSE	28	55	51	21	39	193	0	26	23	546	71	7	53	14	96	23	39	37	94	508
sgPSMC5_8	PSMC5	TRUE	23	0	17	4	6	122	0	76	4	443	3	15	20	15	52	93	5	24	6	350
PSMC5_CCDS11645.1_ex6_17:61908273-61908296:+_5-5	PSMC5	FALSE	0	8	5	0	31	17	0	5	26	229	9	14	5	4	1	8	7	3	0	161
sgPSMC5_5	PSMC5	FALSE	11	32	88	26	49	20	40	320	114	536	51	38	47	6	78	87	29	46	76	368
PSMC5_CCDS11645.1_ex3_17:61907206-61907229:+_5-2	PSMC5	FALSE	66	154	351	131	85	191	100	205	138	863	149	108	140	69	110	183	124	165	117	730
PSMC5_CCDS11645.1_ex4_17:61907503-61907526:+_5-3	PSMC5	FALSE	207	77	166	138	65	142	56	162	116	414	62	57	56	137	48	108	42	210	108	330
sgPSMC5_2	PSMC5	FALSE	43	63	118	38	41	20	18	21	94	399	44	23	49	77	93	33	55	121	73	329
sgPSMC5_6	PSMC5	FALSE	65	192	62	3	45	140	5	12	75	629	81	62	113	63	2	16	114	53	67	562
PSMC5_CCDS11645.1_ex5_17:61907629-61907652:+_5-4	PSMC5	TRUE	92	37	110	70	118	74	144	42	71	736	59	62	46	139	23	93	29	76	43	639
PSMC5_CCDS11645.1_ex2_17:61906901-61906924:+_5-1	PSMC5	FALSE	76	43	51	55	56	59	0	29	71	241	36	55	15	36	24	19	18	34	170	186
sgPSMC6_7	PSMC6	FALSE	31	38	64	6	30	73	16	29	76	328	62	3	26	78	8	52	101	40	29	301
sgPSMC6_6	PSMC6	FALSE	33	75	87	5	17	147	42	8	53	485	52	34	100	33	91	47	69	102	36	399
sgPSMC6_3	PSMC6	TRUE	20	17	0	0	9	24	0	0	11	414	24	19	11	7	23	49	17	14	32	279
PSMC6_CCDS9710.2_ex3_14:53175512-53175535:+_5-1	PSMC6	TRUE	49	47	209	30	38	80	41	77	93	603	76	56	46	45	110	61	47	62	18	591
PSMC6_CCDS9710.2_ex6_14:53180679-53180702:-_5-5	PSMC6	FALSE	19	14	11	70	29	44	0	2	4	362	34	9	5	92	15	40	6	79	23	249
PSMC6_CCDS9710.2_ex5_14:53178121-53178144:+_5-3	PSMC6	FALSE	157	99	295	180	206	318	269	176	387	345	145	127	97	214	133	117	48	123	158	229
PSMC6_CCDS9710.2_ex5_14:53178220-53178243:+_5-4	PSMC6	FALSE	23	12	0	3	23	3	0	0	2	342	0	9	1	0	60	0	15	1	8	265
PSMC6_CCDS9710.2_ex4_14:53177867-53177890:+_5-2	PSMC6	FALSE	1	43	57	90	19	106	5	19	15	253	13	46	18	7	32	38	11	10	39	165
sgPSMC6_5	PSMC6	FALSE	4	13	53	0	3	24	0	5	3	391	27	46	24	0	7	19	26	5	0	317
sgPSMC6_4	PSMC6	FALSE	2	9	4	2	0	5	1	2	8	188	0	0	7	0	11	25	0	0	0	124
PSMD1_CCDS2482.1_ex10_2:231944263-231944286:+_5-5	PSMD1	FALSE	104	67	133	66	71	399	79	110	83	428	178	121	32	83	129	78	177	87	147	327
sgPSMD1_5	PSMD1	FALSE	27	8	63	39	82	10	16	3	50	417	19	7	30	19	27	11	15	20	105	339
sgPSMD1_1	PSMD1	TRUE	74	45	37	59	32	40	62	99	36	482	87	1	10	23	45	28	36	29	17	364
sgPSMD1_10	PSMD1	FALSE	84	61	63	2	32	130	0	124	44	276	39	52	8	79	16	20	39	51	74	179
sgPSMD1_7	PSMD1	FALSE	0	32	53	0	11	47	48	0	26	411	28	0	16	2	3	12	9	13	21	300
PSMD1_CCDS2482.1_ex6_2:231937082-231937105:-_5-3	PSMD1	FALSE	164	216	305	122	187	351	284	337	137	647	252	179	137	193	103	126	304	228	226	496
sgPSMD1_3	PSMD1	TRUE	28	116	123	204	53	150	36	96	41	565	85	122	23	80	77	52	133	161	119	459
PSMD1_CCDS2482.1_ex2_2:231927016-231927039:-_5-1	PSMD1	FALSE	172	180	351	338	169	336	288	322	268	264	287	154	58	226	294	155	171	154	287	233
PSMD1_CCDS2482.1_ex9_2:231943442-231943465:-_5-4	PSMD1	FALSE	38	30	89	40	40	43	0	27	93	434	49	132	12	63	48	46	73	39	9	312
PSMD1_CCDS2482.1_ex3_2:231927233-231927256:+_5-2	PSMD1	FALSE	20	17	88	8	114	152	59	31	131	430	33	35	66	73	69	17	64	75	17	375
sgPSMD10_10	PSMD10	FALSE	192	160	397	193	312	348	234	120	173	457	462	308	185	234	130	242	212	253	356	357
sgPSMD10_8	PSMD10	TRUE	177	144	232	159	201	552	556	221	210	499	289	351	152	208	228	223	142	234	122	408
sgPSMD10_3	PSMD10	FALSE	147	243	229	199	120	196	198	14	135	549	259	228	199	244	127	125	248	250	256	443
PSMD10_CCDS14536.1_ex3_X:107332055-107332078:-_5-3	PSMD10	FALSE	530	346	651	459	505	826	439	714	539	660	849	359	358	333	501	379	822	508	621	484
PSMD10_CCDS14536.1_ex2_X:107331286-107331309:-_5-1	PSMD10	FALSE	699	655	1326	751	762	1030	706	685	909	909	752	552	555	477	505	548	666	793	704	801
sgPSMD10_9	PSMD10	FALSE	323	381	690	243	372	703	609	368	555	598	416	362	369	297	270	235	315	387	278	519
sgPSMD10_6	PSMD10	FALSE	132	290	274	273	123	367	163	228	201	352	312	214	154	159	115	236	168	232	128	230
PSMD10_CCDS14536.1_ex2_X:107331320-107331343:-_5-2	PSMD10	FALSE	242	142	419	290	370	741	183	250	362	411	268	260	110	204	185	376	136	236	243	321
PSMD10_CCDS14536.1_ex4_X:107334653-107334676:-_5-5	PSMD10	TRUE	175	308	332	167	310	566	152	359	346	513	229	261	184	109	161	225	395	561	411	413
PSMD10_CCDS14536.1_ex4_X:107334636-107334659:+_5-4	PSMD10	FALSE	237	473	398	261	437	1016	223	447	386	520	427	278	376	458	522	303	418	536	413	446
sgPSMD11_10	PSMD11	FALSE	25	66	38	65	39	155	0	29	81	521	19	47	26	97	69	11	41	91	118	448
sgPSMD11_2	PSMD11	FALSE	0	109	75	4	14	89	32	36	14	640	32	28	9	28	23	15	1	9	22	528
sgPSMD11_8	PSMD11	FALSE	154	83	174	16	103	246	75	58	121	594	97	161	109	109	152	101	122	211	108	525
sgPSMD11_9	PSMD11	FALSE	80	90	174	20	98	183	25	147	14	153	257	54	26	36	52	32	98	52	127	128
PSMD11_CCDS11272.1_ex3_17:30791073-30791096:+_5-2	PSMD11	FALSE	65	95	143	57	80	126	51	160	55	442	159	126	38	145	120	166	108	207	160	346
PSMD11_CCDS11272.1_ex3_17:30791120-30791143:+_5-3	PSMD11	FALSE	30	59	214	43	104	294	128	224	66	671	332	109	187	148	120	151	253	92	160	547
PSMD11_CCDS11272.1_ex5_17:30796193-30796216:-_5-5	PSMD11	TRUE	15	110	62	0	26	52	9	1	30	753	24	11	39	24	52	32	105	19	35	653
sgPSMD11_1	PSMD11	FALSE	51	36	39	1	21	178	53	3	33	494	33	36	28	39	40	28	55	37	35	432
PSMD11_CCDS11272.1_ex1_17:30774030-30774053:+_5-1	PSMD11	FALSE	113	89	186	49	103	108	96	27	53	597	285	123	88	129	33	118	118	146	100	510
PSMD11_CCDS11272.1_ex5_17:30796103-30796126:-_5-4	PSMD11	TRUE	8	53	70	0	18	144	27	196	49	562	10	25	36	30	147	30	54	116	4	490
PSMD12_CCDS11669.1_ex7_17:65346348-65346371:-_5-2	PSMD12	FALSE	6	68	11	1	17	62	0	0	13	292	1	0	0	73	0	6	4	0	25	262
PSMD12_CCDS11669.1_ex10_17:65362526-65362549:-_5-5	PSMD12	FALSE	48	80	216	61	125	342	244	160	65	422	168	171	136	37	78	172	99	120	127	350
sgPSMD12_7	PSMD12	FALSE	137	197	231	43	143	239	109	184	88	378	165	122	156	122	198	95	200	285	247	331
PSMD12_CCDS11669.1_ex8_17:65353501-65353524:+_5-4	PSMD12	FALSE	5	66	9	19	14	121	31	0	71	310	24	38	21	57	31	101	49	91	42	159
sgPSMD12_2	PSMD12	TRUE	162	353	506	191	209	248	225	286	218	607	178	253	245	186	280	79	339	351	359	537
sgPSMD12_1	PSMD12	FALSE	134	148	328	170	71	241	119	62	184	542	191	118	154	151	110	121	363	85	227	423
sgPSMD12_6	PSMD12	FALSE	61	63	100	0	17	202	36	36	54	508	16	33	44	70	49	44	125	196	123	463
sgPSMD12_5	PSMD12	TRUE	37	12	147	0	30	122	7	0	27	474	23	16	40	17	29	6	53	70	123	408
PSMD12_CCDS11669.1_ex7_17:65346376-65346399:+_5-3	PSMD12	FALSE	12	0	30	0	6	45	0	2	7	183	8	37	0	20	29	12	1	4	0	144
PSMD12_CCDS11669.1_ex5_17:65343579-65343602:-_5-1	PSMD12	FALSE	47	69	212	17	130	133	3	1	110	345	82	122	54	103	78	32	80	74	31	312
sgPSMD13_2	PSMD13	TRUE	40	88	130	29	34	259	45	8	122	516	89	80	41	57	63	81	166	85	41	373
sgPSMD13_5	PSMD13	TRUE	122	155	202	85	50	152	158	16	141	490	160	127	52	193	187	65	193	132	218	477
sgPSMD13_7	PSMD13	FALSE	158	58	173	51	105	104	44	9	62	416	59	100	66	89	57	78	35	99	68	284
sgPSMD13_9	PSMD13	FALSE	51	70	131	8	79	227	120	32	25	351	170	234	43	183	175	117	185	128	98	270
PSMD13_CCDS44504.1_ex3_11:244730-244753:+_5-3	PSMD13	FALSE	65	204	314	33	75	181	45	157	111	487	99	77	138	103	174	101	186	66	65	410
sgPSMD13_6	PSMD13	FALSE	42	131	235	114	67	250	47	45	54	566	203	194	66	97	110	66	95	181	198	391
PSMD13_CCDS44504.1_ex4_11:247315-247338:-_5-4	PSMD13	FALSE	89	208	170	7	59	123	146	48	88	448	112	108	152	13	49	128	259	109	131	359
PSMD13_CCDS44504.1_ex4_11:247383-247406:-_5-5	PSMD13	FALSE	181	174	354	16	148	367	194	44	221	722	341	357	190	97	248	229	425	174	286	672
PSMD13_CCDS44504.1_ex1_11:244166-244189:-_5-1	PSMD13	FALSE	451	358	642	408	406	398	688	405	482	458	320	313	230	450	215	293	304	382	368	370
PSMD13_CCDS44504.1_ex2_11:244421-244444:-_5-2	PSMD13	FALSE	89	115	233	24	130	302	47	83	124	371	82	101	95	80	158	86	135	212	109	272
PSMD14_CCDS46437.1_ex4_2:162227806-162227829:+_5-3	PSMD14	FALSE	20	56	43	28	10	18	23	30	41	192	1	49	13	24	4	4	37	28	27	134
sgPSMD14_6	PSMD14	FALSE	0	0	16	59	11	36	0	8	0	407	13	28	38	67	0	0	32	13	11	326
sgPSMD14_7	PSMD14	FALSE	21	80	71	13	16	111	55	45	99	483	95	24	44	99	30	40	67	35	159	358
PSMD14_CCDS46437.1_ex5_2:162242033-162242056:+_5-4	PSMD14	FALSE	5	39	77	10	39	12	0	72	35	352	50	41	12	10	34	26	36	17	6	221
sgPSMD14_8	PSMD14	TRUE	32	24	52	0	30	42	0	0	11	725	109	40	66	13	12	34	5	23	0	591
PSMD14_CCDS46437.1_ex3_2:162226662-162226685:+_5-2	PSMD14	FALSE	37	80	184	4	28	74	82	1	40	414	13	51	24	10	53	31	24	39	56	311
PSMD14_CCDS46437.1_ex5_2:162242070-162242093:-_5-5	PSMD14	FALSE	7	16	69	18	26	19	81	67	48	299	13	33	4	102	29	33	15	34	24	180
sgPSMD14_4	PSMD14	TRUE	11	19	18	74	2	4	43	8	24	284	33	58	0	9	20	5	67	11	5	262
PSMD14_CCDS46437.1_ex1_2:162224044-162224067:-_5-1	PSMD14	FALSE	444	435	754	500	624	987	721	470	637	577	520	382	398	501	472	446	575	463	666	456
sgPSMD14_2	PSMD14	FALSE	3	13	9	49	31	11	39	0	2	483	43	21	10	32	0	9	39	6	17	313
sgPSMD2_3	PSMD2	TRUE	31	15	84	38	21	44	116	25	19	524	13	29	27	46	24	9	12	107	23	439
PSMD2_CCDS3258.1_ex4_3:184019844-184019867:-_5-1	PSMD2	FALSE	75	96	139	3	74	79	25	67	74	385	94	66	113	78	42	76	82	67	64	317
PSMD2_CCDS3258.1_ex5_3:184020191-184020214:+_5-2	PSMD2	FALSE	130	262	301	357	189	471	282	58	163	697	314	296	290	264	360	213	185	213	259	588
sgPSMD2_4	PSMD2	FALSE	68	286	278	46	115	366	127	54	120	610	251	248	249	90	179	149	491	344	206	552
sgPSMD2_1	PSMD2	TRUE	56	55	166	5	91	55	6	7	78	554	103	36	42	39	55	79	75	134	85	446
PSMD2_CCDS3258.1_ex6_3:184020487-184020510:+_5-4	PSMD2	FALSE	31	183	51	164	25	89	37	78	134	524	118	30	6	19	144	52	142	24	155	419
PSMD2_CCDS3258.1_ex5_3:184020256-184020279:+_5-3	PSMD2	FALSE	66	76	128	4	31	70	45	16	55	374	74	98	66	93	0	49	11	95	189	334
sgPSMD2_9	PSMD2	FALSE	142	144	307	147	54	164	213	187	162	703	171	134	223	143	205	132	140	182	172	501
PSMD2_CCDS3258.1_ex9_3:184021509-184021532:-_5-5	PSMD2	FALSE	20	18	69	11	35	13	33	0	66	410	76	44	52	53	63	51	52	33	7	289
sgPSMD2_10	PSMD2	FALSE	11	0	105	0	5	0	3	2	6	337	34	0	8	0	3	3	30	12	7	285
PSMD3_CCDS11356.1_ex3_17:38144982-38145005:-_5-4	PSMD3	TRUE	42	86	143	3	78	131	1	109	152	800	173	55	47	169	98	65	84	57	79	582
sgPSMD3_4	PSMD3	FALSE	48	45	137	0	16	67	66	58	69	220	88	51	31	13	7	43	34	38	21	183
PSMD3_CCDS11356.1_ex1_17:38140702-38140725:-_5-2	PSMD3	FALSE	63	62	103	96	89	14	53	19	61	532	26	48	9	123	69	64	23	54	61	368
PSMD3_CCDS11356.1_ex3_17:38145012-38145035:+_5-5	PSMD3	TRUE	0	47	26	131	28	0	0	98	13	423	20	21	22	40	44	18	16	44	49	298
sgPSMD3_1	PSMD3	FALSE	0	0	10	0	10	9	1	0	8	400	3	28	15	14	0	21	3	127	17	267
sgPSMD3_2	PSMD3	FALSE	93	151	197	110	72	235	56	98	37	530	429	127	55	121	141	31	82	189	124	420
sgPSMD3_7	PSMD3	FALSE	36	30	71	86	38	40	0	17	1	476	47	59	28	25	15	9	73	83	4	404
PSMD3_CCDS11356.1_ex0_17:38137346-38137369:+_5-1	PSMD3	FALSE	69	110	274	189	50	303	49	366	55	595	235	305	136	65	81	99	163	230	180	443
PSMD3_CCDS11356.1_ex2_17:38142848-38142871:+_5-3	PSMD3	FALSE	49	165	420	90	110	346	19	20	103	612	231	204	50	70	116	71	179	149	195	514
sgPSMD3_9	PSMD3	FALSE	109	177	195	34	133	54	174	52	59	478	127	88	51	62	54	32	127	167	84	378
sgPSMD4_9	PSMD4	FALSE	78	101	383	98	141	396	90	161	180	637	283	308	197	280	166	186	331	120	211	531
sgPSMD4_3	PSMD4	FALSE	33	25	127	23	47	48	6	57	48	593	108	82	53	62	73	96	243	63	20	376
PSMD4_CCDS991.1_ex6_1:151238566-151238589:+_5-4	PSMD4	FALSE	188	283	302	97	109	377	119	24	170	822	234	104	179	156	168	187	259	194	147	664
PSMD4_CCDS991.1_ex6_1:151238475-151238498:+_5-3	PSMD4	FALSE	101	243	301	222	117	381	113	164	72	617	251	245	156	171	68	238	196	146	143	493
PSMD4_CCDS991.1_ex1_1:151234760-151234783:+_5-1	PSMD4	FALSE	65	136	109	39	86	257	38	22	100	369	246	141	105	95	140	144	130	186	103	266
sgPSMD4_2	PSMD4	TRUE	189	199	318	58	116	389	67	43	184	566	318	180	121	218	114	220	224	275	187	520
sgPSMD4_6	PSMD4	TRUE	108	36	86	9	22	112	4	0	81	380	32	31	45	68	69	66	31	92	63	341
PSMD4_CCDS991.1_ex3_1:151237369-151237392:+_5-2	PSMD4	FALSE	60	246	194	94	87	272	54	15	105	613	130	144	116	191	164	93	248	330	157	461
sgPSMD4_4	PSMD4	FALSE	52	280	181	12	59	83	3	27	98	445	36	46	70	16	89	75	133	69	175	340
PSMD4_CCDS991.1_ex7_1:151238779-151238802:-_5-5	PSMD4	FALSE	339	298	783	51	464	925	561	347	269	829	459	340	278	340	451	266	546	782	725	641
sgPSMD5_7	PSMD5	FALSE	377	507	905	286	324	1354	64	335	293	525	701	775	434	266	356	346	749	545	533	460
sgPSMD5_3	PSMD5	FALSE	290	159	537	324	156	315	421	213	225	442	196	163	103	354	149	204	130	247	136	337
sgPSMD5_4	PSMD5	FALSE	292	325	750	432	385	527	552	99	426	630	517	649	348	281	318	316	351	584	666	456
PSMD5_CCDS59143.1_ex4_9:123589165-123589188:-_5-2	PSMD5	FALSE	186	36	186	85	196	112	142	311	183	236	131	166	25	97	53	120	86	183	208	144
PSMD5_CCDS59143.1_ex8_9:123605012-123605035:+_5-5	PSMD5	FALSE	111	170	398	61	141	246	139	137	135	366	351	101	134	104	120	144	162	220	253	318
PSMD5_CCDS59143.1_ex4_9:123589041-123589064:-_5-1	PSMD5	FALSE	186	352	533	291	255	377	258	255	389	497	638	218	281	231	272	270	394	352	290	431
PSMD5_CCDS59143.1_ex7_9:123595656-123595679:+_5-4	PSMD5	TRUE	262	269	552	190	189	190	202	91	156	399	270	171	127	276	236	207	337	340	311	378
sgPSMD5_6	PSMD5	FALSE	288	402	875	28	431	606	455	264	413	641	547	413	307	362	357	438	429	665	539	540
PSMD5_CCDS59143.1_ex5_9:123591427-123591450:-_5-3	PSMD5	FALSE	73	68	196	128	99	131	107	143	185	258	185	243	169	153	203	89	131	112	123	199
sgPSMD5_8	PSMD5	TRUE	281	291	764	273	321	666	507	468	299	695	392	369	354	302	274	330	688	740	712	542
sgPSMD6_9	PSMD6	TRUE	24	33	115	21	53	99	55	15	84	611	30	134	49	55	36	105	60	142	132	434
sgPSMD6_1	PSMD6	FALSE	115	19	184	58	33	82	31	59	80	718	143	22	62	36	75	87	106	66	120	554
PSMD6_CCDS2901.1_ex6_3:64008022-64008045:-_5-5	PSMD6	FALSE	123	173	258	86	164	296	559	113	166	735	362	128	137	206	156	110	214	69	276	554
PSMD6_CCDS2901.1_ex6_3:64007992-64008015:+_5-4	PSMD6	FALSE	16	26	104	0	36	156	98	69	87	444	44	53	51	92	44	25	76	102	73	475
sgPSMD6_3	PSMD6	FALSE	0	0	0	0	0	0	0	0	0	29	0	0	0	0	0	0	58	0	0	17
PSMD6_CCDS2901.1_ex5_3:64005025-64005048:-_5-2	PSMD6	FALSE	5	0	61	0	6	84	1	0	15	67	0	21	3	0	6	0	0	0	0	58
sgPSMD6_8	PSMD6	FALSE	45	40	169	102	121	141	41	35	29	468	29	68	93	36	80	19	109	46	117	334
sgPSMD6_10	PSMD6	TRUE	66	55	97	24	25	62	91	37	42	390	75	74	46	46	97	73	89	49	61	364
PSMD6_CCDS2901.1_ex4_3:64004621-64004644:-_5-1	PSMD6	FALSE	0	0	0	0	19	0	0	0	0	193	0	0	24	0	0	6	0	0	0	183
PSMD6_CCDS2901.1_ex5_3:64005047-64005070:+_5-3	PSMD6	FALSE	23	67	111	82	39	170	154	37	33	491	124	52	47	83	22	6	72	58	66	399
PSMD7_CCDS10910.1_ex1_16:74334004-74334027:+_5-1	PSMD7	FALSE	74	162	297	128	135	320	98	105	152	850	263	118	192	191	137	109	119	167	115	628
sgPSMD7_3	PSMD7	FALSE	79	26	10	228	50	77	2	42	42	332	81	50	30	39	37	38	53	108	173	267
sgPSMD7_8	PSMD7	TRUE	8	20	9	1	14	26	0	0	21	276	24	29	13	10	17	26	19	25	57	255
PSMD7_CCDS10910.1_ex6_16:74339187-74339210:+_5-4	PSMD7	FALSE	108	194	154	12	57	251	17	47	144	422	288	114	68	115	154	157	144	148	130	319
sgPSMD7_5	PSMD7	FALSE	38	51	123	29	44	154	15	0	42	482	101	90	65	56	83	15	133	10	17	440
sgPSMD7_7	PSMD7	FALSE	0	47	34	0	3	51	70	1	12	307	55	54	61	15	15	63	71	92	6	188
PSMD7_CCDS10910.1_ex6_16:74339234-74339257:-_5-5	PSMD7	FALSE	70	194	285	63	92	157	107	107	95	491	172	84	143	175	106	101	400	134	129	352
PSMD7_CCDS10910.1_ex5_16:74338209-74338232:-_5-3	PSMD7	FALSE	298	323	502	224	435	354	698	277	457	549	644	232	184	331	282	289	179	345	505	429
PSMD7_CCDS10910.1_ex4_16:74336125-74336148:+_5-2	PSMD7	FALSE	22	37	45	0	58	100	4	35	35	322	43	43	24	34	21	68	137	54	88	260
sgPSMD7_2	PSMD7	TRUE	31	29	137	3	1	102	0	0	7	689	23	29	45	49	27	19	45	16	16	539
PSMD8_CCDS12515.2_ex2_19:38867041-38867064:-_5-5	PSMD8	FALSE	41	13	1	33	42	207	12	32	27	556	22	55	22	0	57	56	41	7	14	468
PSMD8_CCDS12515.2_ex0_19:38865411-38865434:+_5-3	PSMD8	FALSE	211	312	501	185	352	470	311	301	317	585	673	463	337	281	204	353	648	353	604	503
sgPSMD8_5	PSMD8	TRUE	4	48	46	28	22	107	32	44	12	667	30	25	20	57	52	34	45	72	24	528
sgPSMD8_6	PSMD8	TRUE	29	132	153	0	110	125	0	218	159	545	79	60	99	133	84	83	31	112	58	389
sgPSMD8_7	PSMD8	FALSE	41	44	58	10	28	58	43	102	46	375	101	179	63	17	48	216	43	160	90	301
sgPSMD8_1	PSMD8	FALSE	74	109	185	44	65	169	11	49	79	574	121	95	96	163	41	247	73	149	38	429
sgPSMD8_2	PSMD8	FALSE	51	77	217	204	113	253	82	69	264	664	94	183	100	138	89	84	96	154	90	480
PSMD8_CCDS12515.2_ex0_19:38865357-38865380:-_5-1	PSMD8	FALSE	330	424	562	437	407	704	519	341	430	977	452	269	503	458	558	307	353	537	402	707
PSMD8_CCDS12515.2_ex0_19:38865509-38865532:-_5-4	PSMD8	FALSE	121	181	652	157	173	466	163	296	272	990	528	230	318	174	224	331	756	270	371	759
PSMD8_CCDS12515.2_ex0_19:38865382-38865405:+_5-2	PSMD8	FALSE	247	355	348	58	166	305	104	136	245	494	403	201	251	349	168	272	411	596	488	451
sgPSMD9_7	PSMD9	TRUE	221	153	287	211	121	467	165	123	203	502	282	245	217	150	134	299	178	283	334	419
PSMD9_CCDS9225.1_ex1_12:122332709-122332732:-_8-5	PSMD9	FALSE	379	534	671	543	345	630	271	188	265	662	538	311	240	239	164	442	383	467	510	509
PSMD9_CCDS58284.1_ex0_12:122326877-122326900:-_8-2	PSMD9	FALSE	217	316	417	293	127	356	206	99	232	401	459	446	384	446	248	1117	432	311	391	369
PSMD9_CCDS58284.1_ex1_12:122340989-122341012:+_8-7	PSMD9	FALSE	163	153	163	55	134	522	94	72	243	657	173	294	217	186	144	120	292	262	180	586
sgPSMD9_1	PSMD9	FALSE	71	71	168	187	21	134	34	67	79	802	121	63	47	29	21	49	108	82	16	646
PSMD9_CCDS58284.1_ex1_12:122340967-122340990:-_8-6	PSMD9	FALSE	480	601	782	637	497	589	686	397	636	738	819	540	364	588	467	453	988	634	697	580
PSMD9_CCDS9225.1_ex1_12:122332691-122332714:-_8-4	PSMD9	FALSE	426	587	805	587	516	1189	607	348	520	852	1021	497	706	497	302	445	848	495	687	718
PSMD9_CCDS9225.1_ex1_12:122332652-122332675:+_8-3	PSMD9	FALSE	454	341	968	386	352	786	422	872	485	633	663	426	346	411	402	435	402	553	579	500
PSMD9_CCDS58284.1_ex2_12:122353765-122353788:-_8-8	PSMD9	FALSE	178	238	387	156	252	520	304	208	235	430	395	220	273	278	276	275	499	424	299	309
PSMD9_CCDS58284.1_ex0_12:122326830-122326853:+_8-1	PSMD9	FALSE	548	646	779	809	460	837	1039	542	471	716	722	677	551	579	522	450	1002	712	988	606
sgPSMD9_4	PSMD9	TRUE	71	207	274	95	228	270	164	156	208	690	280	194	332	252	210	179	533	286	134	551
sgPSMD9_10	PSMD9	FALSE	288	475	698	700	444	628	611	371	543	558	559	118	358	354	305	269	546	584	390	440
sgPSMD9_5	PSMD9	FALSE	480	502	987	607	428	1027	426	402	647	854	603	456	492	732	633	666	733	745	732	674
PSME1_CCDS41930.1_ex3_14:24606555-24606578:+_5-1	PSME1	FALSE	390	389	589	603	280	654	471	346	349	689	644	392	411	269	454	395	934	481	709	534
sgPSME1_4	PSME1	FALSE	112	135	204	64	148	391	330	225	136	312	208	227	105	235	237	191	158	103	261	228
PSME1_CCDS41930.1_ex6_14:24607295-24607318:+_5-5	PSME1	FALSE	218	173	131	118	202	170	354	25	178	244	85	60	72	178	202	139	60	135	71	149
sgPSME1_3	PSME1	FALSE	110	89	243	87	149	142	175	68	79	724	182	118	115	124	94	140	112	223	132	615
PSME1_CCDS41930.1_ex5_14:24606951-24606974:-_5-3	PSME1	FALSE	480	372	1319	517	377	534	538	423	534	738	609	419	318	340	445	411	433	607	432	620
sgPSME1_6	PSME1	TRUE	158	243	393	45	240	234	217	242	179	625	426	285	439	192	161	127	259	385	255	537
PSME1_CCDS41930.1_ex6_14:24607278-24607301:+_5-4	PSME1	FALSE	212	210	354	142	176	273	185	73	182	471	226	270	274	191	212	285	430	266	166	358
sgPSME1_1	PSME1	TRUE	210	144	351	251	160	350	397	306	287	588	236	131	92	151	216	141	62	237	181	436
PSME1_CCDS41930.1_ex3_14:24606569-24606592:-_5-2	PSME1	FALSE	121	97	168	96	192	327	278	277	214	721	241	52	186	138	206	159	192	180	167	561
sgPSME1_7	PSME1	FALSE	294	243	493	205	263	787	273	253	288	703	447	274	283	339	353	277	244	337	269	544
PSME2_CCDS9614.1_ex6_14:24614463-24614486:-_5-4	PSME2	FALSE	38	26	26	45	31	0	9	57	34	160	16	58	39	83	4	27	10	17	37	95
sgPSME2_4	PSME2	FALSE	80	152	201	0	55	352	112	16	79	470	188	161	196	172	89	201	146	135	102	388
sgPSME2_6	PSME2	FALSE	288	287	813	369	434	564	434	272	264	456	276	500	346	253	304	376	508	556	621	385
PSME2_CCDS9614.1_ex5_14:24614351-24614374:-_5-3	PSME2	FALSE	196	237	454	172	280	539	394	114	191	262	201	400	328	238	156	136	207	459	363	198
PSME2_CCDS9614.1_ex5_14:24614298-24614321:+_5-2	PSME2	FALSE	215	335	605	211	197	750	165	242	286	567	354	348	161	337	249	232	354	270	290	518
sgPSME2_7	PSME2	TRUE	156	282	295	358	115	369	96	99	218	314	464	218	239	161	116	192	528	248	143	270
sgPSME2_10	PSME2	FALSE	210	70	336	195	183	104	137	460	212	517	132	190	47	180	84	219	38	126	222	337
PSME2_CCDS9614.1_ex8_14:24614974-24614997:-_5-5	PSME2	FALSE	205	410	718	248	263	714	309	102	340	576	306	340	297	286	180	266	377	428	364	455
sgPSME2_5	PSME2	FALSE	797	570	1120	477	688	853	543	821	675	597	508	293	390	532	609	508	376	543	584	500
sgPSME3_8	PSME3	TRUE	118	168	361	71	189	347	105	143	149	695	336	203	185	239	280	187	208	197	207	488
PSME3_CCDS11442.1_ex3_17:40986805-40986828:-_5-2	PSME3	FALSE	183	154	527	184	306	475	212	75	202	457	306	195	280	179	341	201	312	275	360	345
PSME3_CCDS11442.1_ex3_17:40986823-40986846:-_5-3	PSME3	FALSE	165	114	286	31	230	296	253	320	259	307	194	119	66	185	113	116	45	80	46	273
PSME3_CCDS11442.1_ex3_17:40986791-40986814:-_5-1	PSME3	FALSE	101	167	298	115	192	176	80	162	199	270	188	223	91	129	210	114	146	164	110	222
sgPSME3_4	PSME3	FALSE	127	180	308	184	113	319	78	194	173	299	351	217	134	153	144	135	253	287	201	259
sgPSME3_9	PSME3	FALSE	258	157	283	20	123	257	436	148	131	440	113	131	125	156	308	148	190	190	158	308
PSME3_CCDS11442.1_ex5_17:40990115-40990138:+_5-5	PSME3	FALSE	371	418	783	486	327	738	370	320	384	515	469	301	381	356	463	454	440	352	381	493
PSME3_CCDS11442.1_ex4_17:40989663-40989686:+_5-4	PSME3	TRUE	156	225	477	91	171	369	253	155	163	564	268	276	207	260	186	176	47	260	79	393
sgPSME3_3	PSME3	FALSE	240	290	319	367	199	849	715	280	235	474	495	282	198	213	180	237	137	308	323	453
sgPSME3_10	PSME3	FALSE	107	285	369	180	230	256	236	240	214	402	357	149	262	230	204	219	316	391	235	360
PSME4_CCDS33197.2_ex45_2:54197784-54197807:+_5-5	PSME4	TRUE	429	631	637	387	459	754	642	397	506	897	628	571	630	427	349	507	602	711	357	703
sgPSME4_5	PSME4	FALSE	361	77	690	257	337	497	203	283	355	515	273	284	210	234	195	160	148	282	250	397
PSME4_CCDS33197.2_ex37_2:54159809-54159832:+_5-3	PSME4	FALSE	210	308	287	497	320	378	194	86	306	496	647	163	156	244	202	228	212	296	344	312
PSME4_CCDS33197.2_ex38_2:54161740-54161763:-_5-4	PSME4	TRUE	346	365	547	274	343	919	321	184	292	680	600	340	344	293	352	317	389	421	317	563
sgPSME4_10	PSME4	FALSE	92	276	406	39	134	276	80	192	245	535	206	207	128	159	175	163	211	160	193	399
sgPSME4_7	PSME4	FALSE	150	128	359	241	208	470	344	127	347	388	215	223	193	239	135	246	194	207	185	305
PSME4_CCDS33197.2_ex31_2:54150486-54150509:-_5-2	PSME4	FALSE	429	503	521	403	434	894	994	357	500	641	576	609	432	265	283	395	559	485	838	517
sgPSME4_9	PSME4	FALSE	83	105	167	111	50	175	80	39	134	500	145	89	96	204	29	99	111	91	67	407
sgPSME4_8	PSME4	FALSE	279	468	438	264	300	581	263	228	284	493	263	194	197	225	372	246	279	354	217	352
PSME4_CCDS33197.2_ex28_2:54148224-54148247:-_5-1	PSME4	FALSE	192	159	477	144	209	417	200	78	280	436	367	199	153	334	181	138	169	166	240	288
sgPSMF1_7	PSMF1	FALSE	426	437	931	617	514	1074	597	305	633	791	852	622	522	569	490	315	576	736	537	590
sgPSMF1_2	PSMF1	FALSE	107	98	195	60	55	109	41	140	130	503	111	154	41	74	125	65	97	73	81	392
PSMF1_CCDS13010.1_ex1_20:1106136-1106159:-_5-2	PSMF1	TRUE	370	517	677	234	345	872	371	165	360	652	613	348	246	313	203	223	259	407	430	588
sgPSMF1_4	PSMF1	FALSE	332	282	1411	469	298	729	221	456	531	590	624	342	250	299	382	291	493	600	454	404
PSMF1_CCDS13010.1_ex1_20:1106210-1106233:+_5-3	PSMF1	FALSE	139	215	398	68	159	361	208	459	210	330	254	224	159	259	361	261	139	199	239	264
PSMF1_CCDS13010.1_ex0_20:1099508-1099531:+_5-1	PSMF1	FALSE	542	623	825	1043	622	1347	533	445	629	742	872	575	633	511	641	630	861	557	689	592
sgPSMF1_9	PSMF1	FALSE	235	431	566	332	220	566	462	489	389	533	450	399	342	375	331	331	396	304	486	448
PSMF1_CCDS13010.1_ex2_20:1108115-1108138:+_5-5	PSMF1	TRUE	143	229	266	92	205	278	179	66	129	270	136	273	187	119	250	197	189	349	142	257
PSMF1_CCDS13010.1_ex1_20:1106244-1106267:+_5-4	PSMF1	FALSE	142	344	221	178	272	355	289	142	190	409	320	138	144	156	155	256	234	310	246	395
sgPSMF1_1	PSMF1	FALSE	97	76	128	113	170	183	156	24	82	535	236	103	120	164	113	171	105	156	167	462
PSMG1_CCDS13660.1_ex2_21:40550397-40550420:+_6-1	PSMG1	TRUE	37	139	136	32	36	200	9	115	32	181	84	98	59	50	123	91	123	142	58	215
PSMG1_CCDS13660.1_ex4_21:40552297-40552320:-_6-4	PSMG1	FALSE	274	228	506	529	329	517	237	439	359	402	590	246	248	184	205	284	393	683	363	347
PSMG1_CCDS13660.1_ex5_21:40553710-40553733:+_6-5	PSMG1	FALSE	30	13	47	15	24	18	0	29	37	67	16	25	3	9	27	22	26	23	51	51
PSMG1_CCDS13660.1_ex5_21:40553794-40553817:-_6-6	PSMG1	TRUE	163	298	313	60	189	397	204	182	112	473	269	338	364	144	178	246	483	244	280	420
PSMG1_CCDS13660.1_ex3_21:40551858-40551881:-_6-2	PSMG1	FALSE	101	148	153	320	102	173	73	56	145	179	214	229	62	109	170	111	174	158	115	134
PSMG1_CCDS13660.1_ex4_21:40552198-40552221:+_6-3	PSMG1	FALSE	334	611	476	293	357	971	136	312	385	772	802	353	458	365	371	422	674	676	577	553
PSMG2_CCDS11862.1_ex4_18:12720558-12720581:+_5-4	PSMG2	FALSE	30	18	7	0	6	62	49	11	68	96	21	78	29	8	39	13	22	18	15	80
PSMG2_CCDS11862.1_ex1_18:12706665-12706688:+_5-1	PSMG2	FALSE	185	269	455	42	289	283	97	111	383	613	249	145	121	134	87	191	107	212	191	427
PSMG2_CCDS11862.1_ex4_18:12720629-12720652:+_5-5	PSMG2	TRUE	173	265	360	94	247	262	63	154	352	642	187	174	115	211	90	219	170	257	249	550
PSMG2_CCDS11862.1_ex4_18:12720513-12720536:-_5-3	PSMG2	TRUE	102	292	352	46	89	184	116	68	173	544	178	418	132	232	166	104	218	97	181	464
PSMG2_CCDS11862.1_ex3_18:12718573-12718596:-_5-2	PSMG2	FALSE	66	92	150	35	51	146	64	0	69	306	71	122	73	51	110	69	102	82	102	198
PSMG3_CCDS5327.1_ex1_7:1608792-1608815:+_5-3	PSMG3	FALSE	396	720	1244	290	484	562	573	189	486	856	704	617	558	632	564	397	1175	672	577	690
PSMG3_CCDS5327.1_ex1_7:1608755-1608778:+_5-1	PSMG3	TRUE	117	194	190	53	56	182	30	44	127	729	375	121	375	208	120	130	324	181	299	628
PSMG3_CCDS5327.1_ex1_7:1608842-1608865:+_5-4	PSMG3	TRUE	55	71	136	6	19	172	12	22	90	403	59	84	48	67	70	71	87	81	52	334
PSMG3_CCDS5327.1_ex1_7:1608873-1608896:+_5-5	PSMG3	FALSE	107	167	307	13	102	153	168	16	78	644	280	262	182	190	203	224	227	180	68	518
PSMG3_CCDS5327.1_ex1_7:1608775-1608798:+_5-2	PSMG3	FALSE	161	266	766	104	222	513	279	121	225	596	231	227	298	175	241	203	309	229	356	597
PSMG4_CCDS47360.1_ex0_6:3259357-3259380:+_6-2	PSMG4	FALSE	114	242	369	37	148	458	44	31	186	721	277	376	439	348	253	197	274	419	199	602
PSMG4_CCDS47360.1_ex1_6:3263943-3263966:-_6-5	PSMG4	FALSE	133	232	290	22	85	262	2	60	75	406	246	136	158	140	190	95	128	131	239	317
PSMG4_CCDS47360.1_ex1_6:3263925-3263948:-_6-4	PSMG4	TRUE	13	57	104	33	40	185	0	11	4	503	51	39	98	40	50	52	266	55	20	323
PSMG4_CCDS47360.1_ex0_6:3259390-3259413:+_6-3	PSMG4	FALSE	148	185	491	36	145	390	112	37	202	864	447	320	375	177	220	271	521	369	250	735
PSMG4_CCDS47360.1_ex0_6:3259339-3259362:-_6-1	PSMG4	FALSE	66	158	408	125	93	420	21	35	127	605	287	221	302	162	177	165	273	318	138	514
PSMG4_CCDS47360.1_ex1_6:3263981-3264004:-_6-6	PSMG4	TRUE	67	103	232	33	60	251	33	15	112	485	119	194	152	158	107	92	142	150	142	451
PSORS1C1_CCDS34390.1_ex3_6:31107429-31107452:+_5-4	PSORS1C1	FALSE	344	396	663	119	270	526	181	401	241	387	416	338	237	276	155	228	292	459	428	260
PSORS1C1_CCDS34390.1_ex2_6:31106520-31106543:-_5-2	PSORS1C1	TRUE	431	473	714	581	373	762	816	526	486	696	746	470	310	423	696	342	649	661	717	598
PSORS1C1_CCDS34390.1_ex3_6:31107525-31107548:-_5-5	PSORS1C1	FALSE	410	425	791	421	437	614	729	374	737	667	438	449	344	505	349	386	222	543	538	581
PSORS1C1_CCDS34390.1_ex2_6:31106547-31106570:-_5-3	PSORS1C1	FALSE	340	291	379	562	226	636	396	147	469	421	252	263	229	230	262	330	180	210	312	318
PSORS1C1_CCDS34390.1_ex2_6:31106502-31106525:-_5-1	PSORS1C1	TRUE	206	350	547	262	139	408	189	84	308	479	428	372	145	301	188	279	290	369	302	405
PSORS1C2_CCDS4694.1_ex0_6:31105860-31105883:+_5-1	PSORS1C2	FALSE	304	407	565	639	359	655	363	689	457	508	532	360	306	326	245	305	172	397	367	360
PSORS1C2_CCDS4694.1_ex0_6:31105899-31105922:-_5-2	PSORS1C2	TRUE	366	282	702	276	520	584	291	604	429	447	419	383	203	357	207	237	328	476	243	351
PSORS1C2_CCDS4694.1_ex0_6:31105976-31105999:+_5-4	PSORS1C2	FALSE	478	661	916	996	497	994	609	385	689	877	817	598	544	509	535	332	701	869	643	656
PSORS1C2_CCDS4694.1_ex0_6:31105919-31105942:-_5-3	PSORS1C2	TRUE	742	775	1055	746	580	939	538	569	779	909	797	666	590	606	800	522	973	805	713	756
PSORS1C2_CCDS4694.1_ex0_6:31106029-31106052:-_5-5	PSORS1C2	FALSE	606	614	1268	525	576	730	644	894	720	732	1007	736	574	740	483	571	1587	743	713	546
PSPC1_CCDS41870.1_ex8_13:20356767-20356790:-_5-5	PSPC1	FALSE	281	435	906	434	530	768	495	214	435	659	599	690	313	322	331	490	707	807	512	607
PSPC1_CCDS41870.1_ex8_13:20356580-20356603:-_5-3	PSPC1	FALSE	175	207	456	127	157	261	254	366	231	473	469	310	162	183	224	228	480	316	308	347
PSPC1_CCDS41870.1_ex8_13:20356614-20356637:-_5-4	PSPC1	FALSE	296	382	510	314	383	816	523	209	430	593	615	910	248	378	332	277	714	384	372	485
PSPC1_CCDS41870.1_ex7_13:20346597-20346620:+_5-2	PSPC1	TRUE	55	95	75	37	97	254	11	18	191	321	164	171	80	137	87	103	55	102	46	234
PSPC1_CCDS41870.1_ex7_13:20346465-20346488:-_5-1	PSPC1	TRUE	121	348	498	191	135	327	174	110	146	427	340	312	190	226	160	143	594	269	173	367
PSPH_CCDS5522.1_ex2_7:56085049-56085072:-_5-1	PSPH	FALSE	387	519	1101	423	507	527	392	428	421	586	518	640	530	587	447	461	318	481	762	471
PSPH_CCDS5522.1_ex3_7:56087287-56087310:+_5-3	PSPH	FALSE	473	587	688	296	574	782	895	215	457	716	746	542	392	447	533	531	668	527	376	535
PSPH_CCDS5522.1_ex2_7:56085064-56085087:-_5-2	PSPH	FALSE	440	192	559	301	434	335	312	465	562	538	165	236	159	287	211	182	169	274	297	392
PSPH_CCDS5522.1_ex3_7:56087409-56087432:-_5-5	PSPH	TRUE	471	740	607	575	517	1582	1142	431	608	716	893	663	964	473	592	690	1238	673	750	627
PSPH_CCDS5522.1_ex3_7:56087393-56087416:+_5-4	PSPH	TRUE	634	486	1026	412	444	1093	744	848	659	904	731	579	625	386	714	484	627	975	609	614
PSPN_CCDS12164.1_ex0_19:6375582-6375605:+_5-3	PSPN	TRUE	500	1010	1105	540	566	1378	676	736	602	1149	757	609	618	705	646	712	699	764	541	882
PSPN_CCDS12164.1_ex1_19:6375739-6375762:-_5-4	PSPN	FALSE	287	432	629	174	236	406	182	195	297	541	317	212	222	334	257	248	235	253	157	391
PSPN_CCDS12164.1_ex0_19:6375543-6375566:+_5-1	PSPN	FALSE	679	1109	1664	986	772	1895	1156	1477	964	871	1025	692	1043	908	882	836	1445	1109	1066	839
PSPN_CCDS12164.1_ex0_19:6375568-6375591:-_5-2	PSPN	TRUE	365	642	931	398	403	1169	458	253	521	912	607	655	443	437	414	448	399	619	776	818
PSPN_CCDS12164.1_ex1_19:6375760-6375783:+_5-5	PSPN	FALSE	333	402	591	431	463	789	86	347	500	751	971	323	352	342	424	473	497	424	725	520
PSRC1_CCDS30791.1_ex4_1:109824370-109824393:+_5-2	PSRC1	FALSE	104	253	419	251	283	391	370	166	332	461	412	345	261	178	251	165	462	340	342	414
PSRC1_CCDS30791.1_ex4_1:109824301-109824324:+_5-1	PSRC1	TRUE	85	107	154	241	93	81	39	72	62	314	109	26	72	182	80	36	32	63	80	217
PSRC1_CCDS30791.1_ex4_1:109824625-109824648:-_5-5	PSRC1	TRUE	199	108	364	224	161	406	1	103	281	493	207	119	46	324	104	137	152	161	233	326
PSRC1_CCDS30791.1_ex4_1:109824462-109824485:+_5-4	PSRC1	FALSE	326	548	619	599	479	604	226	591	474	744	434	602	522	202	418	498	588	536	314	593
PSRC1_CCDS30791.1_ex4_1:109824403-109824426:+_5-3	PSRC1	FALSE	348	386	715	362	472	460	576	552	363	741	385	340	341	513	256	277	406	386	404	520
PSTK_CCDS7633.1_ex0_10:124740189-124740212:+_5-3	PSTK	TRUE	503	431	1562	339	454	913	584	637	591	846	948	567	424	536	659	412	709	732	750	771
PSTK_CCDS7633.1_ex1_10:124742253-124742276:+_5-4	PSTK	TRUE	414	251	554	201	274	488	303	178	477	551	258	337	154	229	390	384	336	272	300	445
PSTK_CCDS7633.1_ex1_10:124742378-124742401:-_5-5	PSTK	FALSE	152	159	112	210	55	419	126	170	91	277	244	197	136	310	203	138	181	285	183	215
PSTK_CCDS7633.1_ex0_10:124740140-124740163:-_5-1	PSTK	FALSE	257	579	570	364	348	386	367	307	382	576	321	487	322	474	474	292	541	359	447	415
PSTK_CCDS7633.1_ex0_10:124740169-124740192:+_5-2	PSTK	FALSE	686	924	1110	731	617	1338	991	573	448	844	801	827	853	818	570	555	1077	675	1158	625
PSTPIP1_CCDS45312.1_ex4_15:77317901-77317924:+_5-2	PSTPIP1	FALSE	232	274	574	321	194	639	132	192	453	466	508	370	277	269	257	310	505	375	368	388
PSTPIP1_CCDS45312.1_ex6_15:77320948-77320971:+_5-5	PSTPIP1	FALSE	161	381	519	147	137	591	230	76	218	387	254	369	217	154	294	316	334	324	307	305
PSTPIP1_CCDS45312.1_ex5_15:77320190-77320213:+_5-3	PSTPIP1	FALSE	313	370	264	624	378	701	281	105	244	453	342	477	304	336	504	179	1562	231	520	375
PSTPIP1_CCDS45312.1_ex2_15:77310827-77310850:+_5-1	PSTPIP1	TRUE	310	490	957	109	372	929	586	262	483	699	510	494	464	574	347	420	745	571	428	609
PSTPIP1_CCDS45312.1_ex5_15:77320230-77320253:+_5-4	PSTPIP1	TRUE	148	206	759	186	144	763	108	256	198	467	802	292	281	274	345	330	358	229	185	385
PSTPIP2_CCDS32820.2_ex5_18:43577769-43577792:-_5-3	PSTPIP2	FALSE	192	308	615	296	308	361	185	121	298	369	236	261	314	221	217	199	452	317	555	304
PSTPIP2_CCDS32820.2_ex5_18:43577755-43577778:-_5-2	PSTPIP2	FALSE	337	499	496	207	316	491	205	530	350	523	376	596	274	313	248	309	381	417	532	389
PSTPIP2_CCDS32820.2_ex6_18:43578765-43578788:-_5-4	PSTPIP2	FALSE	175	281	283	72	215	331	185	232	359	418	293	180	175	303	395	211	236	264	207	329
PSTPIP2_CCDS32820.2_ex5_18:43577699-43577722:+_5-1	PSTPIP2	TRUE	287	548	912	203	324	665	731	365	344	836	319	546	392	419	369	250	488	436	377	621
PSTPIP2_CCDS32820.2_ex7_18:43579406-43579429:+_5-5	PSTPIP2	TRUE	90	219	535	330	204	505	297	456	373	449	452	382	337	513	450	184	786	453	500	425
PTAFR_CCDS318.1_ex0_1:28477304-28477327:+_5-4	PTAFR	TRUE	251	311	516	126	306	533	279	366	476	460	209	341	104	337	382	289	200	428	224	319
PTAFR_CCDS318.1_ex0_1:28477290-28477313:-_5-3	PTAFR	FALSE	144	175	153	118	119	216	55	196	97	197	190	111	89	130	46	148	112	118	118	141
PTAFR_CCDS318.1_ex0_1:28477162-28477185:+_5-1	PTAFR	FALSE	278	417	455	252	525	603	294	169	416	596	689	305	248	275	310	427	406	587	407	452
PTAFR_CCDS318.1_ex0_1:28477251-28477274:-_5-2	PTAFR	TRUE	316	370	755	320	427	273	521	297	287	630	593	371	273	431	292	411	615	267	275	502
PTAFR_CCDS318.1_ex0_1:28477378-28477401:+_5-5	PTAFR	FALSE	272	208	433	246	340	273	225	104	468	368	172	82	62	213	87	164	230	224	119	214
PTAR1_CCDS47978.1_ex3_9:72347260-72347283:-_5-3	PTAR1	TRUE	372	358	907	354	254	680	324	345	386	664	703	441	510	537	389	421	858	362	406	544
PTAR1_CCDS47978.1_ex3_9:72347087-72347110:-_5-1	PTAR1	FALSE	381	606	775	655	335	808	148	315	360	632	565	473	447	326	293	394	630	437	308	498
PTAR1_CCDS47978.1_ex5_9:72356706-72356729:-_5-4	PTAR1	FALSE	482	540	665	769	243	594	232	210	407	737	684	464	701	412	626	502	945	452	536	602
PTAR1_CCDS47978.1_ex6_9:72365829-72365852:-_5-5	PTAR1	TRUE	293	615	728	297	357	713	208	195	299	660	775	576	421	434	297	373	629	521	379	551
PTAR1_CCDS47978.1_ex3_9:72347152-72347175:-_5-2	PTAR1	FALSE	204	96	196	165	214	154	209	52	269	324	243	240	139	104	171	174	199	216	164	223
PTBP1_CCDS32859.1_ex5_19:804552-804575:+_5-4	PTBP1	FALSE	211	463	572	99	240	649	438	327	257	613	325	350	242	361	150	211	458	306	339	484
PTBP1_CCDS32859.1_ex3_19:804089-804112:+_5-1	PTBP1	TRUE	216	66	236	27	96	240	152	151	121	333	398	195	58	221	131	156	124	212	148	295
PTBP1_CCDS32859.1_ex7_19:805076-805099:-_5-5	PTBP1	TRUE	58	110	252	31	19	192	65	41	60	269	213	43	119	130	120	90	188	87	36	234
PTBP1_CCDS32859.1_ex3_19:804111-804134:+_5-2	PTBP1	FALSE	261	414	771	238	268	1091	330	225	431	703	660	432	525	317	241	345	700	352	531	565
PTBP1_CCDS32859.1_ex4_19:804329-804352:+_5-3	PTBP1	FALSE	62	72	164	24	90	187	53	103	105	184	72	50	49	40	60	92	61	77	93	154
PTBP2_CCDS754.1_ex5_1:97243204-97243227:-_5-3	PTBP2	FALSE	337	344	498	340	311	621	279	74	416	616	345	588	303	504	380	187	915	456	651	483
PTBP2_CCDS754.1_ex7_1:97250602-97250625:+_5-4	PTBP2	FALSE	488	390	1028	436	324	702	409	673	310	609	562	420	402	266	421	297	345	489	652	474
PTBP2_CCDS754.1_ex4_1:97236329-97236352:-_5-1	PTBP2	TRUE	129	395	321	97	138	260	197	144	127	333	261	272	187	238	252	150	243	236	202	279
PTBP2_CCDS754.1_ex4_1:97236358-97236381:-_5-2	PTBP2	TRUE	79	189	151	44	95	120	93	38	79	267	146	110	68	182	185	67	439	77	202	214
PTBP2_CCDS754.1_ex7_1:97250642-97250665:-_5-5	PTBP2	FALSE	229	517	913	675	274	553	124	205	423	623	619	333	416	326	424	235	621	574	478	564
PTBP3_CCDS55332.1_ex7_9:115013376-115013399:-_5-2	PTBP3	TRUE	340	314	494	53	285	729	133	405	220	580	462	174	301	304	274	231	605	207	595	450
PTBP3_CCDS55332.1_ex9_9:115024835-115024858:-_5-5	PTBP3	TRUE	334	401	683	358	307	946	426	217	340	591	581	442	587	528	401	377	276	565	523	483
PTBP3_CCDS55332.1_ex8_9:115014956-115014979:-_5-3	PTBP3	FALSE	160	251	232	198	150	205	112	192	172	316	273	153	117	241	202	172	220	277	156	193
PTBP3_CCDS55332.1_ex6_9:114997161-114997184:+_5-1	PTBP3	FALSE	369	534	736	460	313	426	498	348	389	520	550	481	360	278	528	333	423	585	361	411
PTBP3_CCDS55332.1_ex9_9:115024803-115024826:+_5-4	PTBP3	FALSE	224	329	311	219	383	539	329	284	373	491	401	357	300	315	338	282	147	447	195	335
PTCD2_CCDS4014.2_ex6_5:71634484-71634507:+_5-2	PTCD2	FALSE	159	42	233	92	95	343	192	101	97	261	97	316	86	126	114	146	69	168	272	176
PTCD2_CCDS4014.2_ex6_5:71634540-71634563:+_5-4	PTCD2	TRUE	168	272	476	81	146	272	88	164	128	407	220	271	168	204	114	179	263	232	178	306
PTCD2_CCDS4014.2_ex7_5:71638810-71638833:-_5-5	PTCD2	FALSE	59	44	98	34	30	45	101	7	53	81	25	31	16	42	21	27	11	76	58	35
PTCD2_CCDS4014.2_ex5_5:71631690-71631713:+_5-1	PTCD2	TRUE	134	132	198	232	142	461	291	17	214	284	158	71	67	68	48	18	66	137	176	224
PTCD2_CCDS4014.2_ex6_5:71634522-71634545:+_5-3	PTCD2	FALSE	206	480	794	460	374	596	463	403	445	740	653	565	345	355	420	210	574	336	533	510
PTCD3_CCDS33235.1_ex9_2:86352172-86352195:+_5-4	PTCD3	FALSE	239	260	564	130	237	651	150	170	215	582	324	240	251	234	215	248	359	407	175	442
PTCD3_CCDS33235.1_ex6_2:86346081-86346104:+_5-2	PTCD3	TRUE	134	152	255	114	198	286	172	174	135	541	253	296	161	101	148	175	161	225	377	372
PTCD3_CCDS33235.1_ex5_2:86344265-86344288:+_5-1	PTCD3	FALSE	191	131	361	177	120	479	115	150	109	411	412	228	195	237	345	253	157	339	235	319
PTCD3_CCDS33235.1_ex10_2:86352573-86352596:-_5-5	PTCD3	TRUE	165	347	692	286	232	667	357	292	217	611	410	282	408	286	377	304	661	398	425	503
PTCD3_CCDS33235.1_ex7_2:86348662-86348685:-_5-3	PTCD3	FALSE	153	214	108	58	110	461	84	102	196	416	288	206	239	159	79	147	143	156	206	372
PTCH1_CCDS43851.1_ex17_9:98242837-98242860:+_5-5	PTCH1	TRUE	267	333	400	88	315	493	864	109	379	662	262	229	212	221	239	267	196	295	340	509
PTCH1_CCDS43851.1_ex10_9:98232128-98232151:-_5-1	PTCH1	TRUE	311	161	244	96	301	245	136	121	239	505	123	86	73	162	147	136	86	171	256	368
PTCH1_CCDS43851.1_ex11_9:98238336-98238359:+_5-2	PTCH1	FALSE	276	319	306	244	405	716	487	330	332	488	273	135	134	316	258	275	174	379	176	430
PTCH1_CCDS43851.1_ex14_9:98240333-98240356:+_5-3	PTCH1	FALSE	423	502	959	560	583	504	249	182	579	846	457	448	495	236	356	352	662	525	440	610
PTCH1_CCDS43851.1_ex17_9:98242711-98242734:+_5-4	PTCH1	FALSE	458	489	493	499	426	630	585	398	612	806	596	599	402	468	470	286	468	484	678	638
PTCH2_CCDS516.1_ex14_1:45295280-45295303:-_5-3	PTCH2	FALSE	289	332	547	192	310	551	140	170	228	841	484	253	273	303	419	279	200	270	242	641
PTCH2_CCDS516.1_ex9_1:45294041-45294064:+_5-1	PTCH2	FALSE	207	399	606	252	275	360	235	112	212	466	325	283	119	303	348	176	457	217	168	328
PTCH2_CCDS516.1_ex11_1:45294694-45294717:-_5-2	PTCH2	TRUE	140	394	490	51	99	634	155	71	220	567	472	437	309	254	295	158	758	366	400	523
PTCH2_CCDS516.1_ex19_1:45297914-45297937:-_5-5	PTCH2	FALSE	306	442	517	153	319	450	542	445	329	653	790	310	454	337	245	249	404	351	475	493
PTCH2_CCDS516.1_ex16_1:45296699-45296722:+_5-4	PTCH2	TRUE	399	324	581	163	415	572	404	367	546	1017	461	228	320	393	261	297	195	428	420	788
PTCHD1_CCDS35215.2_ex0_X:23353213-23353236:-_5-2	PTCHD1	FALSE	407	543	575	374	516	722	614	635	444	608	469	443	449	404	459	305	457	818	358	531
PTCHD1_CCDS35215.2_ex0_X:23353117-23353140:+_5-1	PTCHD1	FALSE	463	567	929	893	473	1003	566	542	550	779	982	596	518	599	563	462	715	635	677	589
PTCHD1_CCDS35215.2_ex1_X:23398146-23398169:-_5-4	PTCHD1	TRUE	225	304	477	198	191	543	665	128	318	581	264	805	362	223	209	336	417	445	231	473
PTCHD1_CCDS35215.2_ex1_X:23397885-23397908:+_5-3	PTCHD1	TRUE	360	380	622	717	301	966	807	278	496	614	755	561	268	364	367	183	544	451	511	507
PTCHD1_CCDS35215.2_ex1_X:23398255-23398278:-_5-5	PTCHD1	FALSE	340	258	587	464	269	522	235	276	428	579	354	126	222	379	220	251	220	323	415	590
PTCHD3_CCDS31173.1_ex3_10:27702467-27702490:-_5-1	PTCHD3	FALSE	639	795	1334	690	743	1163	623	656	762	941	893	691	766	620	528	898	953	996	948	735
PTCHD3_CCDS31173.1_ex3_10:27702816-27702839:-_5-4	PTCHD3	TRUE	373	480	714	450	310	775	395	413	494	504	729	650	466	692	336	447	675	465	701	424
PTCHD3_CCDS31173.1_ex3_10:27702686-27702709:-_5-2	PTCHD3	FALSE	275	463	439	277	243	559	38	255	234	325	320	200	160	252	123	186	491	124	345	235
PTCHD3_CCDS31173.1_ex3_10:27702931-27702954:+_5-5	PTCHD3	FALSE	1003	844	1732	1810	1003	1829	1222	758	1247	1135	1585	952	1000	781	1308	621	1335	1132	1552	825
PTCHD3_CCDS31173.1_ex3_10:27702722-27702745:-_5-3	PTCHD3	TRUE	265	494	871	513	361	784	449	312	501	671	915	1270	468	433	555	541	1021	674	497	529
PTCHD4_CCDS34473.2_ex2_6:48036014-48036037:+_5-3	PTCHD4	TRUE	416	225	804	178	323	459	727	258	497	752	367	197	160	210	292	349	154	246	410	493
PTCHD4_CCDS34473.2_ex0_6:47847315-47847338:+_5-1	PTCHD4	FALSE	246	344	708	630	464	375	634	368	295	680	388	465	519	378	355	369	511	412	365	489
PTCHD4_CCDS34473.2_ex2_6:48036072-48036095:+_5-4	PTCHD4	FALSE	124	137	240	82	166	362	35	123	148	443	108	231	96	64	89	207	57	105	188	313
PTCHD4_CCDS34473.2_ex1_6:47976363-47976386:+_5-2	PTCHD4	TRUE	181	156	326	206	119	284	229	139	111	434	284	201	217	143	125	122	234	368	219	372
PTCHD4_CCDS34473.2_ex2_6:48036264-48036287:-_5-5	PTCHD4	FALSE	292	649	955	351	304	938	258	226	465	803	722	680	394	359	528	439	864	639	514	701
PTCRA_CCDS4874.1_ex3_6:42893241-42893264:-_7-7	PTCRA	FALSE	565	266	550	523	469	513	825	661	450	659	425	419	217	332	266	328	326	617	333	532
PTCRA_CCDS4874.1_ex3_6:42892990-42893013:+_7-4	PTCRA	TRUE	526	729	1651	554	530	964	782	231	806	1070	894	873	646	836	430	788	679	837	566	861
PTCRA_CCDS4874.1_ex2_6:42892001-42892024:-_7-3	PTCRA	FALSE	325	525	607	636	595	557	397	607	620	717	580	368	316	395	356	287	371	356	359	493
PTCRA_CCDS4874.1_ex1_6:42890934-42890957:+_7-2	PTCRA	TRUE	179	401	518	277	254	734	112	115	277	588	815	282	372	306	305	359	508	425	204	469
PTCRA_CCDS4874.1_ex3_6:42893227-42893250:+_7-6	PTCRA	FALSE	251	394	550	109	231	280	147	386	208	734	529	331	339	356	263	302	349	385	453	595
PTCRA_CCDS4874.1_ex3_6:42893152-42893175:-_7-5	PTCRA	FALSE	406	492	678	438	393	831	244	328	419	1014	545	520	393	701	425	421	447	635	603	904
PTCRA_CCDS4874.1_ex1_6:42890913-42890936:+_7-1	PTCRA	FALSE	296	553	511	261	256	763	355	406	253	607	546	263	413	495	320	214	660	791	575	464
PTDSS1_CCDS6271.1_ex2_8:97296360-97296383:-_5-2	PTDSS1	FALSE	338	229	358	283	338	574	308	337	294	437	303	291	128	283	118	239	241	289	407	306
PTDSS1_CCDS6271.1_ex4_8:97307422-97307445:-_5-4	PTDSS1	TRUE	174	331	649	391	246	559	144	473	239	483	557	315	299	190	256	280	996	370	553	412
PTDSS1_CCDS6271.1_ex5_8:97311986-97312009:-_5-5	PTDSS1	FALSE	289	459	379	152	237	545	696	298	352	525	416	648	235	232	382	268	652	237	522	374
PTDSS1_CCDS6271.1_ex0_8:97274423-97274446:-_5-1	PTDSS1	TRUE	136	114	134	140	131	231	51	126	162	189	302	152	26	163	91	37	31	115	150	174
PTDSS1_CCDS6271.1_ex3_8:97299337-97299360:+_5-3	PTDSS1	FALSE	258	326	391	217	272	667	197	222	292	434	464	444	239	292	277	279	449	172	472	375
PTDSS2_CCDS7696.1_ex6_11:488199-488222:-_5-5	PTDSS2	FALSE	347	681	675	674	435	870	503	509	495	572	622	685	479	421	476	419	758	731	435	428
PTDSS2_CCDS7696.1_ex0_11:450596-450619:+_5-2	PTDSS2	FALSE	424	520	1180	938	621	1028	685	684	494	718	1037	455	768	561	579	446	566	771	656	516
PTDSS2_CCDS7696.1_ex1_11:460221-460244:-_5-3	PTDSS2	TRUE	307	257	626	215	377	1112	320	218	423	614	634	620	635	352	479	304	620	622	368	446
PTDSS2_CCDS7696.1_ex4_11:486964-486987:+_5-4	PTDSS2	FALSE	323	380	540	620	398	508	377	392	459	686	568	268	348	281	329	285	310	355	376	512
PTDSS2_CCDS7696.1_ex0_11:450548-450571:+_5-1	PTDSS2	TRUE	335	499	1198	418	419	686	392	506	486	699	942	883	422	579	838	473	835	665	649	592
PTEN_CCDS31238.1_ex3_10:89690824-89690847:+_5-2	PTEN	FALSE	247	71	314	296	327	269	113	216	282	407	37	41	58	103	153	78	23	99	109	271
PTEN_CCDS31238.1_ex4_10:89692797-89692820:-_5-3	PTEN	FALSE	294	352	391	141	228	765	408	163	406	645	595	233	194	258	359	312	390	508	357	556
PTEN_CCDS31238.1_ex5_10:89711870-89711893:-_5-4	PTEN	TRUE	303	343	685	227	258	700	189	439	386	520	229	316	138	389	179	213	188	330	209	330
PTEN_CCDS31238.1_ex1_10:89653820-89653843:+_5-1	PTEN	FALSE	0	0	0	0	0	0	0	0	0	4	0	7	0	0	0	0	11	0	0	3
PTEN_CCDS31238.1_ex5_10:89711921-89711944:-_5-5	PTEN	TRUE	89	48	258	40	42	98	78	59	163	196	101	103	59	88	113	165	70	29	47	98
PTER_CCDS58070.1_ex0_10:16526738-16526761:+_5-3	PTER	FALSE	359	412	528	449	451	809	375	350	554	595	495	491	170	484	345	295	368	555	454	493
PTER_CCDS58070.1_ex0_10:16526586-16526609:+_5-2	PTER	TRUE	43	29	21	3	35	102	3	59	113	76	42	101	19	106	48	41	15	20	100	55
PTER_CCDS58070.1_ex0_10:16526506-16526529:-_5-1	PTER	FALSE	493	290	458	372	225	627	205	206	370	404	529	286	278	444	326	238	227	289	495	376
PTER_CCDS58070.1_ex1_10:16528407-16528430:+_5-4	PTER	FALSE	257	230	303	40	188	158	93	187	249	220	268	89	123	208	147	120	111	227	429	189
PTER_CCDS58070.1_ex1_10:16528440-16528463:-_5-5	PTER	TRUE	273	202	345	115	140	373	127	166	321	204	332	221	189	141	184	104	191	246	354	182
PTF1A_CCDS7143.1_ex0_10:23481631-23481654:+_5-1	PTF1A	TRUE	179	369	274	512	280	432	256	229	303	448	537	304	225	190	196	193	260	374	308	386
PTF1A_CCDS7143.1_ex0_10:23481722-23481745:-_5-3	PTF1A	FALSE	581	1014	1497	310	504	1239	842	416	731	773	891	693	580	588	772	770	673	849	657	674
PTF1A_CCDS7143.1_ex0_10:23481842-23481865:+_5-5	PTF1A	TRUE	396	336	494	329	284	480	351	315	329	800	365	345	193	484	481	402	270	336	328	611
PTF1A_CCDS7143.1_ex0_10:23481644-23481667:-_5-2	PTF1A	FALSE	582	645	1310	533	696	894	233	653	599	907	810	696	638	599	777	594	1089	717	899	709
PTF1A_CCDS7143.1_ex0_10:23481821-23481844:+_5-4	PTF1A	FALSE	564	902	1529	719	755	957	501	946	619	967	703	827	627	665	630	681	849	571	744	829
PTGDR_CCDS61454.1_ex0_14:52734703-52734726:-_5-1	PTGDR	FALSE	15	16	78	38	27	91	49	96	35	83	54	95	23	7	180	39	69	67	24	66
PTGDR_CCDS61454.1_ex0_14:52734939-52734962:-_5-4	PTGDR	FALSE	172	253	356	146	286	267	228	116	209	498	442	420	281	223	95	192	407	353	333	348
PTGDR_CCDS61454.1_ex0_14:52734823-52734846:-_5-3	PTGDR	TRUE	277	230	608	182	168	513	98	196	227	758	269	309	245	323	327	423	471	452	243	633
PTGDR_CCDS61454.1_ex0_14:52735030-52735053:-_5-5	PTGDR	FALSE	383	380	712	316	370	691	412	425	498	634	787	528	454	1011	491	326	329	601	503	510
PTGDR_CCDS61454.1_ex0_14:52734782-52734805:+_5-2	PTGDR	TRUE	312	599	964	183	429	1387	294	333	470	769	814	449	626	601	423	454	1095	595	472	640
PTGDR2_CCDS7994.1_ex0_11:60620680-60620703:+_5-2	PTGDR2	FALSE	216	209	341	156	203	306	244	59	223	374	333	179	84	327	161	219	226	286	299	290
PTGDR2_CCDS7994.1_ex0_11:60620705-60620728:-_5-3	PTGDR2	FALSE	294	533	396	354	286	653	398	451	309	467	564	337	351	338	358	315	679	417	480	404
PTGDR2_CCDS7994.1_ex0_11:60620904-60620927:-_5-5	PTGDR2	TRUE	242	272	337	228	195	488	176	179	270	500	437	254	213	230	221	120	373	336	309	536
PTGDR2_CCDS7994.1_ex0_11:60620591-60620614:+_5-1	PTGDR2	FALSE	475	594	502	588	456	1193	381	115	518	785	1013	853	618	795	590	539	887	548	823	624
PTGDR2_CCDS7994.1_ex0_11:60620839-60620862:-_5-4	PTGDR2	TRUE	213	393	657	351	253	934	183	328	281	588	363	378	321	357	310	190	502	390	411	513
PTGDS_CCDS7019.1_ex1_9:139873430-139873453:+_5-1	PTGDS	TRUE	177	527	397	438	302	1043	485	248	348	467	791	601	460	334	331	238	856	670	509	419
PTGDS_CCDS7019.1_ex3_9:139874415-139874438:-_5-5	PTGDS	FALSE	306	395	583	180	281	906	389	388	381	475	401	637	280	213	458	356	592	478	620	433
PTGDS_CCDS7019.1_ex1_9:139873469-139873492:+_5-2	PTGDS	FALSE	361	437	903	174	462	1195	243	360	412	700	762	834	515	639	643	595	785	672	620	517
PTGDS_CCDS7019.1_ex1_9:139873517-139873540:-_5-3	PTGDS	FALSE	395	567	943	747	516	872	520	462	610	591	845	613	418	381	371	692	348	485	200	421
PTGDS_CCDS7019.1_ex2_9:139873680-139873703:-_5-4	PTGDS	TRUE	302	307	776	374	220	356	552	606	406	561	546	325	272	304	266	253	412	446	330	466
PTGER1_CCDS12309.1_ex1_19:14584571-14584594:-_5-2	PTGER1	TRUE	448	499	713	508	517	948	456	429	486	1020	757	666	402	438	590	485	676	495	694	790
PTGER1_CCDS12309.1_ex1_19:14584596-14584619:+_5-3	PTGER1	TRUE	389	590	1392	366	718	1072	606	618	688	1146	953	908	611	634	777	720	1497	900	715	981
PTGER1_CCDS12309.1_ex1_19:14584816-14584839:-_5-4	PTGER1	FALSE	260	719	734	490	363	854	492	353	367	958	940	611	321	461	578	530	610	688	792	802
PTGER1_CCDS12309.1_ex1_19:14584862-14584885:+_5-5	PTGER1	FALSE	418	716	1260	702	701	1511	548	844	856	1138	928	711	970	714	671	786	1331	1156	763	863
PTGER1_CCDS12309.1_ex1_19:14584289-14584312:+_5-1	PTGER1	FALSE	240	272	480	342	222	452	307	77	316	569	296	97	216	200	275	267	194	341	348	429
PTGER2_CCDS9708.1_ex0_14:52781630-52781653:-_5-3	PTGER2	FALSE	310	297	817	174	360	534	334	273	297	594	699	408	268	295	443	399	368	349	339	468
PTGER2_CCDS9708.1_ex0_14:52781528-52781551:+_5-1	PTGER2	TRUE	475	584	828	606	545	854	435	675	502	740	598	651	339	392	373	550	729	647	516	623
PTGER2_CCDS9708.1_ex0_14:52781660-52781683:+_5-4	PTGER2	FALSE	338	172	444	446	244	272	177	244	248	543	541	365	240	211	241	130	276	263	160	365
PTGER2_CCDS9708.1_ex0_14:52781776-52781799:-_5-5	PTGER2	FALSE	361	371	688	277	447	528	260	253	428	582	592	412	338	297	377	476	530	547	508	518
PTGER2_CCDS9708.1_ex0_14:52781583-52781606:-_5-2	PTGER2	TRUE	313	428	609	224	489	670	376	426	480	785	749	678	425	441	658	205	863	763	752	666
PTGER3_CCDS44160.1_ex2_1:71513026-71513049:-_5-4	PTGER3	FALSE	209	308	413	251	330	653	319	210	291	578	507	539	406	202	346	416	670	582	332	532
PTGER3_CCDS44160.1_ex2_1:71513103-71513126:-_5-5	PTGER3	FALSE	420	555	898	284	239	921	521	340	385	838	519	692	395	443	481	523	456	574	576	773
PTGER3_CCDS44160.1_ex2_1:71512876-71512899:-_5-2	PTGER3	TRUE	154	268	384	126	197	453	327	188	325	664	312	243	236	111	126	158	288	360	521	481
PTGER3_CCDS44160.1_ex2_1:71512765-71512788:+_5-1	PTGER3	FALSE	371	466	820	277	418	856	478	455	545	898	683	879	574	655	634	470	903	658	534	727
PTGER3_CCDS44160.1_ex2_1:71512917-71512940:+_5-3	PTGER3	TRUE	111	416	286	156	110	507	210	128	207	373	484	103	295	159	122	98	677	188	215	334
PTGER4_CCDS3930.1_ex0_5:40681610-40681633:+_5-4	PTGER4	FALSE	341	329	643	429	386	625	540	292	482	644	972	554	506	428	369	478	346	281	663	517
PTGER4_CCDS3930.1_ex0_5:40681244-40681267:+_5-1	PTGER4	TRUE	321	484	742	449	282	380	231	327	316	668	519	479	309	351	278	358	667	313	448	539
PTGER4_CCDS3930.1_ex0_5:40681478-40681501:-_5-2	PTGER4	FALSE	175	441	491	551	246	621	383	394	444	625	493	302	400	314	244	331	433	366	285	463
PTGER4_CCDS3930.1_ex0_5:40681641-40681664:+_5-5	PTGER4	TRUE	259	789	792	307	362	743	403	366	535	830	686	436	405	331	426	398	697	373	956	664
PTGER4_CCDS3930.1_ex0_5:40681542-40681565:+_5-3	PTGER4	FALSE	390	481	732	285	321	893	425	215	317	659	905	527	537	327	599	608	872	525	649	583
PTGES_CCDS6927.1_ex0_9:132502074-132502097:+_5-1	PTGES	FALSE	384	487	792	534	506	860	226	480	529	713	459	305	404	468	491	501	433	512	625	418
PTGES_CCDS6927.1_ex2_9:132515200-132515223:-_5-5	PTGES	TRUE	206	322	359	65	242	474	218	228	387	487	446	300	454	270	336	316	530	539	479	427
PTGES_CCDS6927.1_ex1_9:132510952-132510975:+_5-3	PTGES	FALSE	277	567	539	169	274	825	287	186	374	657	708	374	291	294	300	429	410	578	609	552
PTGES_CCDS6927.1_ex1_9:132510932-132510955:+_5-2	PTGES	TRUE	255	541	545	260	409	766	848	280	420	709	738	568	872	350	462	424	819	654	609	559
PTGES_CCDS6927.1_ex2_9:132515177-132515200:-_5-4	PTGES	FALSE	520	705	892	542	486	713	455	479	446	771	858	607	652	481	303	493	694	674	514	683
PTGES2_CCDS6891.1_ex5_9:130887669-130887692:+_5-5	PTGES2	FALSE	347	362	710	234	295	702	100	167	327	510	457	662	506	252	236	463	503	324	237	368
PTGES2_CCDS6891.1_ex3_9:130886017-130886040:-_5-2	PTGES2	FALSE	230	231	502	297	130	198	402	223	165	454	334	438	211	107	247	246	524	256	360	370
PTGES2_CCDS6891.1_ex3_9:130885990-130886013:-_5-1	PTGES2	FALSE	305	314	656	402	329	310	544	504	416	573	335	396	348	378	236	243	410	381	390	467
PTGES2_CCDS6891.1_ex3_9:130886036-130886059:-_5-3	PTGES2	TRUE	135	263	181	87	139	184	43	198	117	388	286	202	143	183	111	283	118	137	120	312
PTGES2_CCDS6891.1_ex4_9:130886763-130886786:+_5-4	PTGES2	TRUE	236	352	589	230	497	656	115	236	358	620	526	382	462	353	384	375	368	274	254	503
PTGES3_CCDS31836.1_ex3_12:57064106-57064129:-_9-1	PTGES3	FALSE	116	119	167	12	81	148	46	6	123	276	170	147	53	94	70	150	65	144	47	200
PTGES3_CCDS31836.1_ex4_12:57065527-57065550:-_9-3	PTGES3	TRUE	190	500	330	190	271	662	214	254	276	461	571	256	225	322	245	236	263	318	287	388
PTGES3_CCDS31836.1_ex4_12:57065609-57065632:-_9-7	PTGES3	FALSE	34	56	131	85	76	106	37	158	111	211	96	62	101	59	35	39	15	170	97	127
PTGES3_CCDS31836.1_ex4_12:57065578-57065601:-_9-6	PTGES3	FALSE	33	51	62	0	23	51	84	4	59	64	32	0	12	21	22	5	14	30	31	68
PTGES3_CCDS31836.1_ex6_12:57066728-57066751:+_9-9	PTGES3	FALSE	115	193	248	72	67	112	117	116	149	158	121	146	43	76	88	106	56	155	112	103
PTGES3_CCDS31836.1_ex3_12:57064139-57064162:-_9-2	PTGES3	FALSE	32	7	33	0	3	26	0	0	4	17	8	2	0	0	11	5	3	43	4	16
PTGES3_CCDS31836.1_ex4_12:57065559-57065582:-_9-5	PTGES3	FALSE	320	378	581	400	382	968	272	422	318	750	380	386	167	304	381	353	345	499	313	520
PTGES3_CCDS31836.1_ex4_12:57065546-57065569:+_9-4	PTGES3	FALSE	179	247	279	116	154	206	106	104	132	372	221	242	307	140	90	187	452	193	342	362
PTGES3_CCDS31836.1_ex5_12:57066581-57066604:-_9-8	PTGES3	TRUE	111	122	306	100	320	250	105	118	191	338	281	143	116	95	201	95	76	290	246	343
PTGES3L_CCDS45692.1_ex3_17:41131258-41131281:+_5-3	PTGES3L	FALSE	143	320	437	48	141	234	81	45	172	355	281	233	110	238	239	208	173	219	322	256
PTGES3L_CCDS45692.1_ex3_17:41131190-41131213:+_5-1	PTGES3L	FALSE	276	572	796	387	317	827	292	206	390	554	542	480	513	362	526	455	806	854	514	480
PTGES3L_CCDS45692.1_ex4_17:41131438-41131461:-_5-4	PTGES3L	FALSE	136	353	422	318	190	279	354	57	252	475	462	172	170	275	347	304	181	348	284	295
PTGES3L_CCDS45692.1_ex5_17:41132083-41132106:-_5-5	PTGES3L	TRUE	275	206	743	33	226	328	101	80	347	530	258	195	276	298	255	253	101	287	396	338
PTGES3L_CCDS45692.1_ex2_17:41123680-41123703:-_5-2	PTGES3L	TRUE	200	140	272	330	250	366	193	125	209	351	179	371	106	262	228	192	280	450	245	301
PTGES3L-AARSD1_CCDS11447.1_ex9_17:41113232-41113255:+_2-1	PTGES3L-AARSD1	FALSE	210	332	418	415	178	623	117	192	234	413	602	233	264	412	113	256	233	244	248	329
PTGES3L-AARSD1_CCDS11447.1_ex9_17:41113337-41113360:+_2-2	PTGES3L-AARSD1	FALSE	144	214	354	71	162	388	159	110	181	292	248	175	167	189	181	168	146	194	162	180
PTGFR_CCDS30759.1_ex0_1:78958816-78958839:-_5-5	PTGFR	FALSE	368	508	576	290	498	818	287	102	444	601	628	428	362	315	447	350	437	608	281	477
PTGFR_CCDS30759.1_ex0_1:78958523-78958546:+_5-1	PTGFR	TRUE	136	175	434	93	215	370	301	290	288	281	284	310	171	222	310	254	179	161	317	196
PTGFR_CCDS30759.1_ex0_1:78958567-78958590:-_5-2	PTGFR	TRUE	418	373	622	222	348	648	312	444	296	593	641	268	255	315	221	351	333	607	394	475
PTGFR_CCDS30759.1_ex0_1:78958595-78958618:+_5-3	PTGFR	FALSE	151	165	301	80	122	268	86	154	210	331	270	66	66	173	71	139	125	330	292	231
PTGFR_CCDS30759.1_ex0_1:78958790-78958813:-_5-4	PTGFR	FALSE	315	325	577	454	246	629	153	285	332	543	452	292	347	308	350	350	524	354	390	361
PTGFRN_CCDS890.1_ex3_1:117491888-117491911:+_5-4	PTGFRN	FALSE	329	594	766	728	453	1158	554	339	550	908	542	432	599	601	477	660	1417	540	684	714
PTGFRN_CCDS890.1_ex3_1:117491963-117491986:-_5-5	PTGFRN	FALSE	265	348	430	355	263	1025	316	204	370	630	389	427	270	423	401	286	483	311	327	487
PTGFRN_CCDS890.1_ex1_1:117484571-117484594:+_5-2	PTGFRN	TRUE	400	472	543	249	319	774	320	502	411	841	395	661	541	300	180	294	421	379	392	715
PTGFRN_CCDS890.1_ex1_1:117484552-117484575:+_5-1	PTGFRN	FALSE	264	181	389	282	311	537	142	33	303	525	311	140	394	305	162	232	269	223	224	463
PTGFRN_CCDS890.1_ex2_1:117487629-117487652:+_5-3	PTGFRN	TRUE	161	429	386	169	155	549	188	373	244	672	381	503	334	226	253	141	396	462	416	670
PTGIR_CCDS12686.1_ex1_19:47126912-47126935:+_5-1	PTGIR	TRUE	167	285	310	169	286	821	462	199	295	462	342	173	317	253	400	405	514	426	374	477
PTGIR_CCDS12686.1_ex1_19:47127352-47127375:-_5-5	PTGIR	FALSE	226	473	334	356	186	768	477	259	327	621	585	468	600	195	348	368	769	570	211	493
PTGIR_CCDS12686.1_ex1_19:47127251-47127274:+_5-4	PTGIR	TRUE	305	321	339	42	253	501	195	84	215	501	393	150	335	297	205	169	352	424	372	433
PTGIR_CCDS12686.1_ex1_19:47127087-47127110:-_5-2	PTGIR	FALSE	544	654	1055	631	740	931	577	458	679	869	824	796	565	735	682	806	789	810	1130	709
PTGIR_CCDS12686.1_ex1_19:47127196-47127219:+_5-3	PTGIR	FALSE	512	538	1181	509	426	975	633	251	671	678	775	560	545	504	572	476	770	384	774	562
PTGIS_CCDS13419.1_ex5_20:48156233-48156256:+_5-2	PTGIS	TRUE	183	172	531	176	209	519	54	326	268	446	190	262	317	307	200	197	424	211	327	421
PTGIS_CCDS13419.1_ex7_20:48164495-48164518:-_5-3	PTGIS	FALSE	416	613	959	199	531	952	592	424	512	807	871	530	433	684	635	446	833	684	695	592
PTGIS_CCDS13419.1_ex8_20:48166626-48166649:+_5-5	PTGIS	FALSE	224	387	551	100	189	340	50	422	257	452	460	289	382	144	312	242	562	389	298	387
PTGIS_CCDS13419.1_ex7_20:48164549-48164572:-_5-4	PTGIS	FALSE	231	465	235	250	253	452	226	79	220	534	430	345	171	182	191	195	361	255	335	360
PTGIS_CCDS13419.1_ex5_20:48156127-48156150:-_5-1	PTGIS	TRUE	234	299	423	139	373	668	195	396	369	545	430	196	122	228	201	172	172	451	362	447
PTGR1_CCDS55331.1_ex4_9:114345853-114345876:+_5-1	PTGR1	TRUE	213	300	423	192	148	457	328	162	227	541	330	152	303	226	279	159	231	266	302	378
PTGR1_CCDS55331.1_ex7_9:114356500-114356523:-_5-3	PTGR1	FALSE	326	340	718	527	258	646	472	239	340	599	400	396	229	279	343	263	510	492	234	445
PTGR1_CCDS55331.1_ex5_9:114348409-114348432:-_5-2	PTGR1	TRUE	220	91	294	147	294	261	548	228	211	335	273	186	192	193	164	180	137	158	120	267
PTGR1_CCDS55331.1_ex8_9:114359595-114359618:-_5-5	PTGR1	FALSE	238	236	312	94	142	247	175	121	206	358	279	466	217	256	258	200	222	307	327	285
PTGR1_CCDS55331.1_ex7_9:114356514-114356537:-_5-4	PTGR1	FALSE	310	291	580	332	271	721	199	245	323	527	309	353	218	434	348	252	229	201	358	430
PTGR2_CCDS9820.1_ex3_14:74343804-74343827:+_5-5	PTGR2	FALSE	106	99	167	80	110	267	80	334	222	240	157	50	60	130	70	72	110	149	97	160
PTGR2_CCDS9820.1_ex3_14:74343757-74343780:-_5-4	PTGR2	FALSE	225	169	494	394	242	521	218	93	222	373	575	247	232	281	274	242	229	263	582	253
PTGR2_CCDS9820.1_ex3_14:74343700-74343723:+_5-3	PTGR2	FALSE	232	313	829	258	214	471	239	268	332	528	329	523	236	284	324	518	463	461	347	389
PTGR2_CCDS9820.1_ex2_14:74340767-74340790:-_5-1	PTGR2	TRUE	503	515	621	525	464	728	581	730	757	766	553	418	620	589	426	616	735	413	663	649
PTGR2_CCDS9820.1_ex2_14:74340824-74340847:+_5-2	PTGR2	TRUE	95	95	162	74	112	59	238	5	127	170	89	69	29	171	76	89	26	115	98	134
PTGS1_CCDS59520.1_ex5_9:125143947-125143970:-_5-2	PTGS1	FALSE	396	457	486	300	506	531	556	287	631	556	588	463	235	416	427	342	340	512	495	420
PTGS1_CCDS59520.1_ex3_9:125141125-125141148:-_5-1	PTGS1	TRUE	123	271	405	150	130	277	0	52	146	443	355	271	85	154	208	195	158	252	178	378
PTGS1_CCDS59520.1_ex6_9:125145808-125145831:-_5-4	PTGS1	FALSE	246	500	1045	372	290	913	519	501	379	685	836	370	302	377	268	210	329	447	589	543
PTGS1_CCDS59520.1_ex6_9:125145832-125145855:+_5-5	PTGS1	FALSE	406	434	549	261	322	537	414	371	455	570	381	191	491	378	331	379	464	530	505	455
PTGS1_CCDS59520.1_ex5_9:125143988-125144011:+_5-3	PTGS1	TRUE	251	200	441	207	419	458	371	269	406	638	474	234	113	277	260	177	270	263	362	524
PTGS2_CCDS1371.1_ex5_1:186646787-186646810:-_5-3	PTGS2	FALSE	688	775	903	560	590	702	879	571	671	861	838	699	417	580	759	304	450	741	567	689
PTGS2_CCDS1371.1_ex6_1:186647391-186647414:-_5-4	PTGS2	FALSE	465	823	827	916	704	902	434	882	765	820	1138	986	641	591	513	467	1052	807	851	700
PTGS2_CCDS1371.1_ex3_1:186645751-186645774:+_5-2	PTGS2	FALSE	283	521	588	508	400	629	239	278	388	564	357	176	257	243	157	254	556	499	345	410
PTGS2_CCDS1371.1_ex8_1:186648479-186648502:-_5-5	PTGS2	TRUE	301	443	589	288	383	523	495	518	280	615	565	319	176	252	430	305	447	392	374	498
PTGS2_CCDS1371.1_ex3_1:186645689-186645712:-_5-1	PTGS2	TRUE	582	475	803	433	464	788	313	374	538	688	865	698	403	657	419	469	727	494	553	570
PTH_CCDS7812.1_ex0_11:13514077-13514100:+_5-1	PTH	TRUE	339	296	497	159	333	668	378	128	324	538	436	297	181	339	253	273	358	253	202	406
PTH_CCDS7812.1_ex0_11:13514172-13514195:-_5-5	PTH	FALSE	170	274	282	234	206	272	88	269	212	284	324	174	135	185	307	197	153	51	132	209
PTH_CCDS7812.1_ex0_11:13514118-13514141:-_5-2	PTH	FALSE	289	399	1174	426	335	697	366	428	381	523	756	478	578	253	350	377	789	752	631	442
PTH_CCDS7812.1_ex0_11:13514154-13514177:+_5-4	PTH	TRUE	135	119	418	267	266	272	105	264	265	447	415	317	210	284	262	279	316	370	265	330
PTH_CCDS7812.1_ex0_11:13514137-13514160:-_5-3	PTH	FALSE	109	147	360	103	176	247	197	204	385	364	321	156	134	245	171	115	155	87	376	255
PTH1R_CCDS2747.1_ex4_3:46939564-46939587:-_5-4	PTH1R	FALSE	438	811	1403	600	560	986	432	554	593	838	1109	776	590	823	707	1105	970	879	858	729
PTH1R_CCDS2747.1_ex1_3:46935458-46935481:+_5-1	PTH1R	FALSE	180	181	358	212	155	310	100	547	156	352	208	135	209	80	161	259	229	249	201	289
PTH1R_CCDS2747.1_ex6_3:46940333-46940356:-_5-5	PTH1R	TRUE	374	505	772	228	327	704	391	186	403	654	766	563	429	426	481	422	594	484	677	615
PTH1R_CCDS2747.1_ex3_3:46939419-46939442:-_5-3	PTH1R	TRUE	52	118	159	9	137	130	196	182	151	342	129	98	77	143	120	109	126	106	82	225
PTH1R_CCDS2747.1_ex3_3:46939345-46939368:+_5-2	PTH1R	FALSE	420	574	805	441	496	684	238	644	509	803	951	571	519	582	481	500	646	677	661	576
PTH2_CCDS12763.1_ex0_19:49925868-49925891:+_5-1	PTH2	TRUE	260	597	533	216	381	1123	640	182	392	736	726	406	565	385	197	400	900	749	723	606
PTH2_CCDS12763.1_ex1_19:49926475-49926498:-_5-4	PTH2	TRUE	540	1295	578	286	496	709	504	380	488	936	702	1261	495	508	584	495	664	796	831	796
PTH2_CCDS12763.1_ex1_19:49926499-49926522:-_5-5	PTH2	FALSE	611	874	1349	671	644	1308	355	705	758	882	902	953	777	821	552	726	1902	975	758	783
PTH2_CCDS12763.1_ex1_19:49926462-49926485:+_5-3	PTH2	FALSE	675	863	1604	696	662	861	593	255	639	826	929	809	790	915	791	750	1354	945	811	691
PTH2_CCDS12763.1_ex0_19:49925884-49925907:-_5-2	PTH2	FALSE	11	26	48	0	20	135	10	22	6	714	58	7	84	34	46	68	1	8	40	522
PTH2R_CCDS2383.1_ex5_2:209308165-209308188:+_5-3	PTH2R	FALSE	180	253	325	157	288	282	282	129	178	311	298	237	151	339	294	150	337	369	344	256
PTH2R_CCDS2383.1_ex3_2:209302500-209302523:+_5-1	PTH2R	FALSE	295	363	626	169	255	613	176	294	325	524	613	327	309	301	287	274	314	285	473	387
PTH2R_CCDS2383.1_ex5_2:209308189-209308212:+_5-4	PTH2R	TRUE	142	269	466	247	297	444	377	220	164	559	320	146	288	233	303	405	383	252	399	397
PTH2R_CCDS2383.1_ex6_2:209309567-209309590:+_5-5	PTH2R	TRUE	262	242	307	309	230	219	258	61	287	341	222	125	141	191	280	243	193	262	456	262
PTH2R_CCDS2383.1_ex4_2:209307105-209307128:-_5-2	PTH2R	FALSE	2	0	37	0	7	0	0	11	7	25	13	0	0	0	0	1	2	17	23	11
PTHLH_CCDS44853.1_ex1_12:28116633-28116656:+_5-5	PTHLH	FALSE	201	239	466	210	195	336	461	115	260	424	378	323	327	295	252	267	369	658	341	361
PTHLH_CCDS44853.1_ex1_12:28116572-28116595:-_5-4	PTHLH	TRUE	295	316	571	423	333	777	385	201	484	697	330	415	284	264	238	208	336	337	321	503
PTHLH_CCDS44853.1_ex1_12:28116558-28116581:+_5-3	PTHLH	FALSE	179	79	377	142	265	308	115	279	176	397	237	270	28	101	100	94	133	264	200	255
PTHLH_CCDS44853.1_ex1_12:28116509-28116532:+_5-2	PTHLH	FALSE	310	274	885	235	254	538	561	413	402	483	411	253	200	459	265	327	216	313	380	353
PTHLH_CCDS44853.1_ex1_12:28116485-28116508:-_5-1	PTHLH	TRUE	126	155	254	198	177	233	78	90	183	366	336	119	159	101	119	267	232	145	129	251
PTK2_CCDS56557.1_ex21_8:141810599-141810622:-_5-2	PTK2	FALSE	324	323	598	281	361	450	258	310	314	570	285	184	210	210	166	246	115	342	263	494
sgPTK2_8	PTK2	FALSE	390	676	1292	489	465	979	942	252	516	672	1106	552	573	472	542	466	843	703	712	573
sgPTK2_2	PTK2	FALSE	285	412	547	215	303	786	193	266	383	543	411	433	236	103	321	254	421	377	252	435
sgPTK2_7	PTK2	TRUE	132	140	134	149	106	313	89	66	96	678	204	195	111	247	145	132	162	185	163	507
sgPTK2_3	PTK2	TRUE	255	322	323	120	254	512	226	265	303	697	234	201	128	298	126	227	220	490	286	588
PTK2_CCDS56557.1_ex16_8:141762386-141762409:+_5-1	PTK2	FALSE	192	129	547	303	267	349	342	125	320	507	299	134	139	207	115	154	203	202	118	390
PTK2_CCDS56557.1_ex21_8:141810659-141810682:+_5-4	PTK2	FALSE	402	549	999	489	517	1048	430	315	396	701	512	681	394	509	488	468	1166	892	452	608
PTK2_CCDS56557.1_ex26_8:141856408-141856431:-_5-5	PTK2	FALSE	212	338	219	286	188	479	466	893	238	328	384	215	225	145	145	228	329	313	205	288
PTK2_CCDS56557.1_ex21_8:141810634-141810657:+_5-3	PTK2	FALSE	295	471	673	326	295	830	226	210	312	568	600	497	366	401	474	394	527	373	392	481
sgPTK2_5	PTK2	FALSE	118	237	696	164	179	215	232	282	147	578	414	263	225	256	229	347	626	330	291	413
sgPTK2B_7	PTK2B	FALSE	306	262	469	380	286	527	84	212	368	457	372	266	207	354	278	399	422	409	621	369
PTK2B_CCDS6057.1_ex1_8:27277443-27277466:+_5-3	PTK2B	FALSE	613	520	1312	717	659	923	910	418	858	865	1097	693	478	694	733	564	870	752	771	703
sgPTK2B_2	PTK2B	FALSE	415	348	752	391	440	845	536	343	654	763	652	382	343	449	354	370	454	542	567	502
PTK2B_CCDS6057.1_ex0_8:27255205-27255228:+_5-1	PTK2B	FALSE	151	343	510	365	409	686	548	219	357	435	677	437	420	380	467	276	923	355	533	364
PTK2B_CCDS6057.1_ex6_8:27288423-27288446:-_5-4	PTK2B	FALSE	503	398	731	515	470	725	439	344	599	625	538	675	410	760	472	342	505	647	599	470
sgPTK2B_1	PTK2B	FALSE	656	763	1092	534	558	1583	894	626	536	769	1166	923	765	433	867	467	853	691	553	604
PTK2B_CCDS6057.1_ex6_8:27288467-27288490:+_5-5	PTK2B	TRUE	197	165	452	169	194	607	114	495	272	438	172	94	281	209	232	208	368	185	327	378
PTK2B_CCDS6057.1_ex0_8:27255289-27255312:-_5-2	PTK2B	TRUE	293	610	594	353	525	588	539	235	575	641	535	370	197	350	333	337	374	535	344	480
sgPTK2B_9	PTK2B	FALSE	236	382	372	208	251	163	206	145	235	279	251	210	214	207	119	275	212	224	376	205
sgPTK2B_10	PTK2B	FALSE	404	385	768	285	265	575	320	390	367	529	639	432	302	377	402	331	298	331	423	401
PTK6_CCDS13524.1_ex6_20:62166369-62166392:+_5-5	PTK6	FALSE	268	589	639	200	269	513	331	208	408	695	501	385	320	231	386	304	482	234	536	526
PTK6_CCDS13524.1_ex6_20:62166327-62166350:+_5-4	PTK6	FALSE	351	780	812	349	488	1095	313	496	469	656	586	622	489	795	480	494	979	603	573	568
sgPTK6_1	PTK6	TRUE	259	326	576	367	302	715	452	266	280	610	392	342	246	279	267	205	595	392	323	478
PTK6_CCDS13524.1_ex5_20:62165493-62165516:+_5-1	PTK6	FALSE	577	565	1014	442	609	711	1390	790	574	686	824	396	636	571	333	563	787	646	904	567
sgPTK6_10	PTK6	TRUE	36	88	72	57	38	99	9	117	65	420	80	78	42	46	43	96	68	66	51	338
sgPTK6_8	PTK6	FALSE	11	35	102	12	35	22	14	5	40	642	113	79	37	103	22	39	68	31	20	491
sgPTK6_2	PTK6	FALSE	351	126	385	124	333	371	210	188	177	401	256	179	111	201	131	174	105	150	162	355
PTK6_CCDS13524.1_ex5_20:62165630-62165653:-_5-2	PTK6	FALSE	218	242	417	323	251	360	561	415	217	545	813	252	347	302	163	138	543	390	248	421
PTK6_CCDS13524.1_ex6_20:62166292-62166315:+_5-3	PTK6	FALSE	410	348	893	288	426	889	527	307	440	568	594	591	530	356	816	403	924	599	551	521
sgPTK6_7	PTK6	FALSE	184	266	274	418	344	971	307	544	231	637	455	396	338	387	342	398	501	462	476	544
PTK7_CCDS4884.1_ex4_6:43098382-43098405:+_5-3	PTK7	FALSE	187	163	272	617	289	460	437	217	282	447	291	577	316	382	405	317	484	285	265	370
PTK7_CCDS4884.1_ex1_6:43096856-43096879:+_5-1	PTK7	FALSE	12	2	10	6	22	19	14	5	11	76	16	11	6	2	7	10	4	15	14	49
sgPTK7_3	PTK7	FALSE	301	287	788	306	482	976	211	290	290	821	554	511	503	487	410	277	401	602	537	686
sgPTK7_9	PTK7	FALSE	307	287	773	511	253	590	173	241	387	702	510	429	302	257	403	302	265	375	480	501
PTK7_CCDS4884.1_ex3_6:43097972-43097995:+_5-2	PTK7	FALSE	333	395	510	298	189	582	189	278	369	556	509	263	243	336	217	214	404	412	326	452
sgPTK7_2	PTK7	TRUE	352	235	515	292	187	536	421	213	325	738	322	334	215	163	232	225	303	451	186	562
PTK7_CCDS4884.1_ex5_6:43099809-43099832:+_5-4	PTK7	FALSE	794	742	1626	527	825	1233	784	790	667	870	1196	1096	896	666	613	627	841	816	1017	753
sgPTK7_5	PTK7	FALSE	322	484	587	355	349	371	301	247	211	717	721	427	323	330	292	225	441	466	483	581
PTK7_CCDS4884.1_ex6_6:43100172-43100195:-_5-5	PTK7	FALSE	332	513	554	253	438	678	477	352	422	725	455	483	214	318	421	407	413	442	456	491
sgPTK7_1	PTK7	TRUE	190	225	488	45	240	610	212	112	279	625	387	225	160	385	190	353	187	217	201	551
PTMA_CCDS42833.1_ex1_2:232576111-232576134:-_5-1	PTMA	TRUE	201	131	241	337	333	563	230	379	273	634	244	213	222	251	307	331	236	540	508	438
PTMA_CCDS42833.1_ex2_2:232576591-232576614:+_5-2	PTMA	FALSE	84	125	174	63	35	144	351	190	84	141	136	34	42	32	55	44	27	84	24	86
PTMA_CCDS42833.1_ex2_2:232576628-232576651:+_5-4	PTMA	FALSE	28	0	51	6	29	78	0	15	41	222	37	53	39	16	70	49	6	38	44	150
PTMS_CCDS8560.1_ex2_12:6879132-6879155:+_5-5	PTMS	FALSE	9	50	48	0	4	24	0	8	5	332	9	16	0	32	61	12	53	21	0	243
PTMS_CCDS8560.1_ex1_12:6878818-6878841:+_5-2	PTMS	FALSE	180	351	609	470	343	213	379	416	312	655	279	346	167	438	339	208	172	278	289	473
PTMS_CCDS8560.1_ex2_12:6879109-6879132:+_5-4	PTMS	FALSE	345	322	450	216	232	465	495	606	409	401	268	260	194	370	257	286	116	414	471	330
sgPTMS_8	PTMS	FALSE	92	187	374	242	98	170	80	93	169	644	185	205	217	243	136	131	247	271	85	501
sgPTMS_6	PTMS	FALSE	422	590	572	260	411	600	551	488	557	863	498	442	425	520	270	273	752	711	527	661
sgPTMS_3	PTMS	FALSE	179	152	151	59	172	254	72	148	147	788	264	133	138	114	223	91	170	223	146	490
PTMS_CCDS8560.1_ex2_12:6879078-6879101:+_5-3	PTMS	TRUE	112	206	291	272	193	287	225	101	213	546	519	183	367	182	140	152	662	289	377	432
sgPTMS_9	PTMS	FALSE	421	521	749	601	388	1093	336	836	474	669	520	646	409	272	292	446	382	659	331	512
sgPTMS_2	PTMS	FALSE	209	96	406	96	240	371	251	204	151	366	176	165	222	243	266	219	241	246	363	253
PTMS_CCDS8560.1_ex1_12:6878790-6878813:+_5-1	PTMS	TRUE	63	43	96	31	89	176	67	4	46	242	72	7	46	55	78	36	60	135	43	206
PTN_CCDS5844.1_ex2_7:136938281-136938304:-_5-4	PTN	TRUE	453	706	1381	988	494	1110	765	443	683	759	1095	681	611	424	462	553	1093	1202	627	629
PTN_CCDS5844.1_ex2_7:136938226-136938249:-_5-3	PTN	FALSE	184	157	206	165	89	172	197	78	185	198	267	167	128	109	185	172	164	66	218	158
PTN_CCDS5844.1_ex1_7:136936122-136936145:+_5-2	PTN	TRUE	173	189	259	39	103	186	172	129	152	308	179	173	134	209	235	156	105	195	145	289
PTN_CCDS5844.1_ex2_7:136938349-136938372:-_5-5	PTN	FALSE	282	277	368	489	334	588	240	179	369	420	357	301	288	294	242	293	205	250	261	333
PTN_CCDS5844.1_ex1_7:136936068-136936091:-_5-1	PTN	FALSE	0	0	0	0	0	0	0	0	0	3	0	0	0	0	0	0	0	0	0	3
PTOV1_CCDS12782.1_ex1_19:50357729-50357752:+_5-1	PTOV1	FALSE	178	438	342	269	131	353	296	54	267	646	168	232	254	186	222	190	386	240	226	644
PTOV1_CCDS12782.1_ex6_19:50360978-50361001:-_5-5	PTOV1	FALSE	191	229	559	230	192	1132	185	166	320	571	472	349	309	319	404	292	394	622	529	492
PTOV1_CCDS12782.1_ex2_19:50357961-50357984:-_5-2	PTOV1	FALSE	480	445	1230	307	380	871	578	394	433	674	651	498	544	406	462	715	553	672	925	597
PTOV1_CCDS12782.1_ex4_19:50358238-50358261:-_5-3	PTOV1	TRUE	290	360	812	401	404	444	426	461	417	936	417	405	251	432	381	268	319	248	486	682
PTOV1_CCDS12782.1_ex4_19:50358284-50358307:+_5-4	PTOV1	TRUE	323	391	681	419	417	731	304	581	369	738	752	517	337	422	376	464	537	476	347	616
PTP4A1_CCDS4965.1_ex3_6:64289177-64289200:+_5-5	PTP4A1	FALSE	142	100	122	74	267	664	183	143	345	392	111	88	126	236	109	94	84	216	60	254
PTP4A1_CCDS4965.1_ex2_6:64288837-64288860:-_5-3	PTP4A1	TRUE	179	168	311	156	149	246	21	62	176	255	224	81	102	62	190	160	234	198	185	211
PTP4A1_CCDS4965.1_ex2_6:64288871-64288894:+_5-4	PTP4A1	FALSE	57	150	84	51	37	176	2	83	120	213	54	52	88	67	141	62	142	124	96	173
PTP4A1_CCDS4965.1_ex0_6:64286861-64286884:-_5-1	PTP4A1	FALSE	199	103	185	300	166	290	199	134	223	452	457	215	115	205	187	124	119	245	174	419
PTP4A1_CCDS4965.1_ex1_6:64288337-64288360:-_5-2	PTP4A1	TRUE	66	101	206	236	130	398	216	201	125	222	236	191	117	130	114	142	168	97	192	169
PTP4A2_CCDS348.1_ex3_1:32381482-32381505:+_7-5	PTP4A2	TRUE	263	504	543	940	477	890	463	401	385	594	472	342	423	329	435	319	306	549	351	444
PTP4A2_CCDS348.1_ex1_1:32375674-32375697:-_7-1	PTP4A2	FALSE	206	216	391	444	220	421	342	612	409	442	377	313	323	361	382	183	271	351	375	304
PTP4A2_CCDS348.1_ex3_1:32381508-32381531:-_7-6	PTP4A2	FALSE	86	33	89	74	69	157	50	65	91	291	109	51	18	22	77	21	116	53	86	219
PTP4A2_CCDS348.1_ex2_1:32377305-32377328:-_7-2	PTP4A2	FALSE	439	639	704	387	445	884	374	508	436	696	901	370	780	515	729	380	647	573	602	561
PTP4A2_CCDS348.1_ex4_1:32384569-32384592:-_7-7	PTP4A2	FALSE	74	268	168	287	200	292	224	134	112	281	113	216	172	152	175	101	171	303	256	214
PTP4A2_CCDS348.1_ex2_1:32377335-32377358:-_7-3	PTP4A2	FALSE	184	217	356	186	176	283	253	67	137	369	161	146	54	107	128	102	154	100	66	296
PTP4A2_CCDS348.1_ex2_1:32377380-32377403:+_7-4	PTP4A2	FALSE	124	96	129	19	90	52	98	50	122	313	104	62	29	96	167	64	94	152	119	233
PTP4A3_CCDS6382.1_ex2_8:142437063-142437086:-_5-5	PTP4A3	TRUE	573	411	882	374	447	896	704	603	462	902	663	650	385	367	844	466	459	592	377	765
PTP4A3_CCDS6382.1_ex1_8:142435232-142435255:-_5-3	PTP4A3	FALSE	295	442	1097	378	396	409	287	293	366	639	387	598	389	309	345	273	628	460	434	563
PTP4A3_CCDS6382.1_ex1_8:142435142-142435165:-_5-1	PTP4A3	FALSE	198	419	406	98	288	661	139	105	211	422	438	371	264	307	428	442	426	475	362	391
PTP4A3_CCDS6382.1_ex1_8:142435194-142435217:+_5-2	PTP4A3	FALSE	467	368	368	248	409	479	166	476	410	643	757	470	300	388	538	341	470	497	290	466
PTP4A3_CCDS6382.1_ex2_8:142437044-142437067:-_5-4	PTP4A3	TRUE	121	296	428	53	235	495	406	263	310	450	469	347	312	383	258	266	261	305	225	461
PPP2R4_CCDS65156.1_ex2_9:131891336-131891359:-_5-3	PTPA	TRUE	165	195	444	147	211	281	169	120	256	584	237	219	112	168	253	195	131	278	323	475
PPP2R4_CCDS65156.1_ex3_9:131893894-131893917:-_5-5	PTPA	TRUE	150	411	691	284	285	407	245	309	416	951	699	516	407	285	207	276	731	430	515	752
PPP2R4_CCDS65156.1_ex2_9:131891285-131891308:+_5-2	PTPA	FALSE	293	457	606	258	239	443	321	208	209	545	460	710	226	339	347	205	544	411	413	468
PPP2R4_CCDS65156.1_ex2_9:131891264-131891287:-_5-1	PTPA	FALSE	118	285	395	274	130	83	112	141	137	322	167	175	159	124	359	128	79	209	180	253
PPP2R4_CCDS65156.1_ex2_9:131891366-131891389:-_5-4	PTPA	FALSE	246	367	556	176	231	561	309	339	337	561	474	219	278	365	235	243	329	359	631	424
PTPDC1_CCDS6707.1_ex3_9:96850460-96850483:-_5-1	PTPDC1	FALSE	264	537	676	406	381	880	339	429	381	661	735	447	581	418	225	242	599	460	373	508
PTPDC1_CCDS6707.1_ex4_9:96857602-96857625:+_5-2	PTPDC1	TRUE	170	229	308	231	335	262	175	97	277	347	273	184	173	212	212	120	195	245	118	268
PTPDC1_CCDS6707.1_ex5_9:96859794-96859817:-_5-5	PTPDC1	TRUE	106	100	225	18	67	163	251	34	80	220	99	101	33	114	58	58	82	152	74	168
PTPDC1_CCDS6707.1_ex4_9:96857700-96857723:+_5-4	PTPDC1	FALSE	330	502	849	339	299	527	451	385	439	602	615	593	467	464	331	271	847	732	771	488
PTPDC1_CCDS6707.1_ex4_9:96857641-96857664:+_5-3	PTPDC1	FALSE	19	1	24	0	23	0	68	0	2	30	6	15	0	32	2	8	3	52	0	26
PTPMT1_CCDS41643.1_ex0_11:47587275-47587298:-_5-2	PTPMT1	TRUE	271	389	656	90	193	658	83	141	267	745	446	251	209	342	190	377	551	480	246	691
PTPMT1_CCDS41643.1_ex0_11:47587293-47587316:+_5-3	PTPMT1	FALSE	605	428	896	309	458	715	551	205	627	909	842	649	776	782	316	464	1095	777	377	731
PTPMT1_CCDS41643.1_ex0_11:47587261-47587284:-_5-1	PTPMT1	FALSE	314	711	619	325	370	1298	159	229	436	965	765	632	734	606	362	569	1053	443	711	840
PTPMT1_CCDS41643.1_ex1_11:47587461-47587484:+_5-5	PTPMT1	TRUE	298	287	701	134	227	352	166	79	282	881	654	413	377	225	304	248	738	424	268	673
PTPMT1_CCDS41643.1_ex0_11:47587324-47587347:-_5-4	PTPMT1	FALSE	216	195	670	153	332	969	206	152	340	758	441	427	405	376	318	239	479	354	437	637
PTPN1_CCDS13430.1_ex4_20:49191157-49191180:+_5-2	PTPN1	FALSE	189	437	715	150	216	302	250	197	334	507	274	280	207	167	273	297	228	434	542	388
PTPN1_CCDS13430.1_ex5_20:49195047-49195070:+_5-3	PTPN1	FALSE	221	160	277	206	220	299	190	193	314	310	369	139	86	102	285	244	194	359	187	258
PTPN1_CCDS13430.1_ex5_20:49195068-49195091:+_5-4	PTPN1	TRUE	182	334	524	133	386	233	644	322	268	587	223	275	316	322	356	246	274	319	306	464
PTPN1_CCDS13430.1_ex4_20:49191051-49191074:+_5-1	PTPN1	TRUE	103	171	144	262	107	128	222	70	146	408	133	91	129	84	199	122	129	207	166	281
PTPN1_CCDS13430.1_ex6_20:49195754-49195777:+_5-5	PTPN1	FALSE	126	82	279	114	202	317	86	167	151	302	98	172	149	93	113	108	147	139	251	233
sgPTPN11_3	PTPN11	FALSE	55	148	93	27	84	519	78	48	103	339	165	240	158	91	136	88	121	151	147	237
PTPN11_CCDS58280.1_ex7_12:112915446-112915469:+_5-5	PTPN11	TRUE	46	94	101	76	47	139	60	8	85	269	130	104	39	130	81	76	54	98	74	247
PTPN11_CCDS58280.1_ex4_12:112892462-112892485:+_5-4	PTPN11	TRUE	57	159	415	38	42	93	43	39	159	441	303	86	132	108	90	40	158	139	145	275
PTPN11_CCDS58280.1_ex1_12:112884158-112884181:+_5-1	PTPN11	FALSE	85	31	170	59	67	90	0	1	30	301	81	61	24	77	40	30	5	16	18	228
PTPN11_CCDS58280.1_ex4_12:112892370-112892393:+_5-3	PTPN11	FALSE	164	181	266	280	123	469	215	162	137	372	298	208	265	222	100	183	216	337	242	341
sgPTPN11_2	PTPN11	FALSE	15	8	12	1	25	72	35	16	74	333	115	51	62	61	40	22	125	62	68	270
sgPTPN11_8	PTPN11	FALSE	64	58	247	29	81	411	78	55	110	336	227	161	183	110	176	161	200	330	250	272
sgPTPN11_6	PTPN11	FALSE	66	125	193	16	112	400	157	119	199	305	173	167	130	112	99	186	139	111	212	258
PTPN11_CCDS58280.1_ex2_12:112888217-112888240:-_5-2	PTPN11	FALSE	18	27	24	4	16	64	0	0	10	107	73	2	33	33	19	51	43	69	5	83
sgPTPN11_10	PTPN11	FALSE	325	390	1057	460	385	656	585	252	413	715	700	496	464	410	491	418	737	732	806	636
PTPN12_CCDS47619.1_ex5_7:77236540-77236563:+_5-1	PTPN12	FALSE	395	436	482	275	344	921	287	218	442	673	972	405	525	536	535	388	646	482	696	586
PTPN12_CCDS47619.1_ex9_7:77256076-77256099:-_5-5	PTPN12	TRUE	146	207	519	206	246	590	509	178	330	654	447	275	351	436	269	256	610	549	374	572
PTPN12_CCDS47619.1_ex9_7:77256024-77256047:-_5-4	PTPN12	FALSE	153	135	328	190	182	408	208	112	249	312	468	96	94	257	132	251	308	224	163	254
PTPN12_CCDS47619.1_ex5_7:77236594-77236617:+_5-2	PTPN12	TRUE	81	98	150	18	131	135	195	45	231	396	86	44	19	127	46	85	31	53	127	264
PTPN12_CCDS47619.1_ex8_7:77247876-77247899:-_5-3	PTPN12	FALSE	0	0	0	0	0	0	0	0	5	1	0	0	0	0	0	0	0	0	0	1
PTPN13_CCDS47093.1_ex5_4:87622576-87622599:-_5-2	PTPN13	TRUE	269	97	221	68	203	395	98	353	200	382	222	156	70	145	257	180	145	338	237	289
PTPN13_CCDS47093.1_ex14_4:87662902-87662925:+_5-4	PTPN13	FALSE	527	539	912	474	432	759	591	755	391	752	615	500	635	374	690	472	928	652	348	618
PTPN13_CCDS47093.1_ex4_4:87614783-87614806:-_5-1	PTPN13	FALSE	165	252	544	200	293	451	252	253	252	564	618	315	400	470	501	419	316	249	292	412
PTPN13_CCDS47093.1_ex22_4:87683971-87683994:+_5-5	PTPN13	FALSE	334	432	1148	521	334	1305	287	350	580	764	901	656	479	527	677	719	585	618	424	589
PTPN13_CCDS47093.1_ex7_4:87638252-87638275:-_5-3	PTPN13	TRUE	461	386	330	615	375	417	122	417	272	522	395	410	335	299	392	268	526	251	345	432
PTPN14_CCDS1514.1_ex15_1:214587983-214588006:+_5-5	PTPN14	FALSE	245	349	853	596	405	818	576	139	453	605	664	660	358	244	415	561	577	559	513	478
PTPN14_CCDS1514.1_ex6_1:214557732-214557755:-_5-2	PTPN14	FALSE	277	302	641	300	289	556	530	398	286	436	491	492	360	585	261	266	404	343	599	385
PTPN14_CCDS1514.1_ex6_1:214557877-214557900:-_5-3	PTPN14	TRUE	123	145	398	306	172	506	443	339	279	345	456	346	242	262	231	310	414	255	265	344
PTPN14_CCDS1514.1_ex6_1:214557981-214558004:-_5-4	PTPN14	FALSE	202	145	417	241	200	709	645	96	173	388	270	290	145	319	239	214	370	207	308	318
PTPN14_CCDS1514.1_ex6_1:214557423-214557446:+_5-1	PTPN14	TRUE	532	696	695	121	524	735	916	511	645	811	820	574	559	399	370	530	836	746	481	674
PTPN18_CCDS2161.1_ex0_2:131113759-131113782:-_5-1	PTPN18	FALSE	413	675	944	812	493	1013	339	528	521	921	771	643	549	502	526	581	1128	739	866	707
PTPN18_CCDS2161.1_ex7_2:131127637-131127660:-_5-2	PTPN18	TRUE	337	295	643	255	310	306	702	140	273	716	333	297	157	406	223	109	390	340	243	475
PTPN18_CCDS2161.1_ex11_2:131128778-131128801:-_5-5	PTPN18	FALSE	240	488	575	320	335	699	388	516	322	656	882	676	511	461	255	216	915	424	468	550
PTPN18_CCDS2161.1_ex7_2:131127707-131127730:+_5-3	PTPN18	FALSE	477	595	1584	492	670	1070	637	492	669	897	1125	814	714	541	750	689	1063	805	1260	671
PTPN18_CCDS2161.1_ex10_2:131128455-131128478:+_5-4	PTPN18	TRUE	302	411	415	763	219	593	264	312	413	564	502	361	317	399	226	298	250	630	518	473
PTPN2_CCDS11863.1_ex8_18:12859213-12859236:-_5-5	PTPN2	FALSE	136	74	140	212	108	125	311	126	188	233	148	98	98	62	59	96	98	63	94	176
PTPN2_CCDS11863.1_ex6_18:12830940-12830963:-_5-3	PTPN2	FALSE	90	209	286	119	68	325	213	171	85	359	267	171	99	69	84	96	128	150	208	265
PTPN2_CCDS11863.1_ex4_18:12817301-12817324:+_5-2	PTPN2	FALSE	611	310	664	290	639	424	574	590	720	775	499	287	229	469	344	445	262	342	406	616
PTPN2_CCDS11863.1_ex7_18:12836815-12836838:-_5-4	PTPN2	FALSE	175	110	113	59	191	257	85	132	81	152	129	113	85	67	76	81	126	102	78	112
PTPN2_CCDS11863.1_ex4_18:12817213-12817236:+_5-1	PTPN2	TRUE	238	473	569	209	405	490	339	372	296	743	454	700	399	267	474	353	542	429	428	591
PTPN20A_CCDS31189.1_ex6_10:46611736-46611759:-_1-1	PTPN20	TRUE	234	167	327	268	217	322	128	71	171	369	326	159	240	193	181	175	342	171	129	348
PTPN21_CCDS9884.1_ex6_14:88946345-88946368:+_5-1	PTPN21	FALSE	295	340	591	352	215	696	285	305	325	473	518	378	186	335	245	461	441	319	337	430
PTPN21_CCDS9884.1_ex7_14:88951451-88951474:+_5-5	PTPN21	TRUE	236	285	414	331	162	614	154	104	210	564	226	133	176	250	223	152	139	323	225	416
PTPN21_CCDS9884.1_ex6_14:88946506-88946529:-_5-3	PTPN21	TRUE	281	352	586	288	256	556	225	361	186	583	293	540	262	292	431	288	994	392	354	449
PTPN21_CCDS9884.1_ex6_14:88946450-88946473:+_5-2	PTPN21	FALSE	351	695	991	362	606	843	252	299	537	604	748	725	700	395	387	548	976	1093	1002	606
PTPN21_CCDS9884.1_ex6_14:88946599-88946622:-_5-4	PTPN21	FALSE	282	353	344	210	140	255	763	196	216	381	539	386	250	161	148	256	308	284	166	285
PTPN22_CCDS863.1_ex13_1:114397559-114397582:-_5-1	PTPN22	TRUE	203	161	217	33	195	236	0	55	246	244	313	123	357	251	169	206	375	381	180	233
PTPN22_CCDS863.1_ex18_1:114401667-114401690:+_5-5	PTPN22	TRUE	42	37	53	42	90	184	108	37	42	187	141	43	10	52	146	105	30	106	102	143
PTPN22_CCDS863.1_ex17_1:114401179-114401202:+_5-3	PTPN22	FALSE	101	117	147	194	110	158	83	47	124	253	190	166	67	109	104	36	134	208	146	175
PTPN22_CCDS863.1_ex13_1:114397594-114397617:+_5-2	PTPN22	FALSE	51	82	111	18	81	172	35	42	180	247	111	85	45	139	35	99	23	51	126	154
PTPN22_CCDS863.1_ex18_1:114401644-114401667:+_5-4	PTPN22	FALSE	233	153	511	215	190	337	308	266	349	505	246	253	295	237	163	160	215	271	204	340
PTPN23_CCDS2754.1_ex12_3:47449277-47449300:-_5-4	PTPN23	FALSE	208	542	951	135	243	730	140	87	278	704	841	321	532	240	482	320	422	395	276	649
PTPN23_CCDS2754.1_ex17_3:47451006-47451029:-_5-5	PTPN23	FALSE	119	460	576	115	121	418	117	60	125	1023	316	579	199	236	295	101	804	324	272	838
PTPN23_CCDS2754.1_ex7_3:47448074-47448097:+_5-2	PTPN23	TRUE	77	194	135	110	150	186	78	74	104	767	200	92	215	115	156	149	176	119	117	579
PTPN23_CCDS2754.1_ex10_3:47448818-47448841:+_5-3	PTPN23	TRUE	106	108	247	26	32	172	32	61	40	506	232	216	83	165	67	60	305	176	169	448
PTPN23_CCDS2754.1_ex5_3:47447502-47447525:-_5-1	PTPN23	FALSE	88	82	622	33	137	278	68	62	144	436	198	239	115	33	107	130	186	105	15	388
PTPN3_CCDS48000.1_ex12_9:112182861-112182884:+_5-2	PTPN3	FALSE	498	913	1348	467	829	1317	855	585	624	829	954	704	774	701	855	486	1182	901	812	685
PTPN3_CCDS48000.1_ex13_9:112189309-112189332:+_5-3	PTPN3	FALSE	260	390	320	181	278	204	168	179	236	474	191	265	161	179	224	229	524	293	281	373
PTPN3_CCDS48000.1_ex17_9:112200456-112200479:+_5-5	PTPN3	FALSE	189	190	161	191	117	203	243	184	149	272	282	94	160	205	184	98	156	244	190	207
PTPN3_CCDS48000.1_ex11_9:112172672-112172695:-_5-1	PTPN3	TRUE	79	111	49	138	72	207	117	356	96	207	98	101	15	69	55	141	123	124	101	145
PTPN3_CCDS48000.1_ex16_9:112199201-112199224:+_5-4	PTPN3	TRUE	114	166	317	38	182	544	65	194	210	410	392	70	185	173	256	257	285	195	320	290
PTPN4_CCDS2129.1_ex12_2:120690105-120690128:-_5-3	PTPN4	TRUE	273	360	400	261	335	280	329	221	385	622	362	584	244	252	327	304	262	491	211	456
PTPN4_CCDS2129.1_ex13_2:120692375-120692398:+_5-4	PTPN4	FALSE	474	516	499	506	368	438	409	300	381	605	337	394	211	275	300	350	167	471	243	434
PTPN4_CCDS2129.1_ex12_2:120690012-120690035:-_5-2	PTPN4	FALSE	437	395	475	179	489	657	361	289	468	537	474	381	213	487	252	324	139	494	473	446
PTPN4_CCDS2129.1_ex13_2:120692404-120692427:-_5-5	PTPN4	TRUE	175	390	553	126	259	265	158	64	214	444	245	240	367	233	223	258	301	392	304	371
PTPN4_CCDS2129.1_ex10_2:120677795-120677818:+_5-1	PTPN4	FALSE	310	93	280	401	173	233	74	104	281	396	124	113	38	153	178	133	65	267	50	275
PTPN5_CCDS41626.1_ex7_11:18762239-18762262:+_5-1	PTPN5	TRUE	511	551	994	489	498	1055	765	548	774	1078	1011	761	402	469	390	366	629	635	385	845
PTPN5_CCDS41626.1_ex9_11:18764537-18764560:+_5-4	PTPN5	FALSE	224	193	554	311	394	393	512	379	338	686	487	418	439	324	208	412	305	527	287	507
PTPN5_CCDS41626.1_ex9_11:18764555-18764578:-_5-5	PTPN5	TRUE	534	551	778	681	687	930	647	380	755	681	796	751	562	605	446	623	480	728	618	705
PTPN5_CCDS41626.1_ex8_11:18763821-18763844:-_5-3	PTPN5	FALSE	256	588	948	533	331	548	629	482	370	628	897	536	687	407	525	497	1125	420	675	480
PTPN5_CCDS41626.1_ex7_11:18762293-18762316:+_5-2	PTPN5	FALSE	535	683	1722	814	584	938	574	613	619	871	1115	822	596	601	623	577	675	401	668	634
PTPN6_CCDS41744.1_ex2_12:7061163-7061186:-_5-2	PTPN6	FALSE	146	211	419	276	380	478	417	290	395	363	380	240	188	151	204	537	296	381	341	344
PTPN6_CCDS41744.1_ex5_12:7064530-7064553:-_5-4	PTPN6	TRUE	274	286	767	462	512	1076	602	320	340	825	658	521	403	620	643	430	867	614	558	665
PTPN6_CCDS41744.1_ex1_12:7060849-7060872:+_5-1	PTPN6	FALSE	427	353	754	353	405	596	613	332	384	709	499	314	353	422	330	323	493	484	613	475
PTPN6_CCDS41744.1_ex4_12:7064309-7064332:-_5-3	PTPN6	TRUE	319	472	432	471	287	980	358	336	280	641	541	586	427	281	490	400	706	475	619	501
PTPN6_CCDS41744.1_ex7_12:7065299-7065322:-_5-5	PTPN6	FALSE	449	369	697	720	496	686	408	456	534	644	467	528	429	327	348	409	597	708	669	491
PTPN7_CCDS1422.1_ex5_1:202124704-202124727:+_5-1	PTPN7	FALSE	438	479	905	329	557	547	245	320	471	674	885	461	416	504	573	577	921	542	501	472
PTPN7_CCDS1422.1_ex7_1:202127385-202127408:-_5-3	PTPN7	FALSE	422	752	845	329	445	1084	419	852	571	872	606	701	637	426	879	447	1464	762	571	797
PTPN7_CCDS1422.1_ex8_1:202128497-202128520:+_5-4	PTPN7	TRUE	271	398	427	365	366	573	172	404	350	780	404	676	321	372	358	342	431	374	440	543
PTPN7_CCDS1422.1_ex6_1:202126855-202126878:+_5-2	PTPN7	FALSE	289	228	281	463	235	341	222	152	305	402	453	263	213	206	295	247	160	387	338	330
PTPN7_CCDS1422.1_ex8_1:202128510-202128533:-_5-5	PTPN7	TRUE	204	167	390	112	148	421	151	161	170	688	320	184	201	297	202	136	278	161	184	504
PTPN9_CCDS10280.1_ex6_15:75798259-75798282:+_5-3	PTPN9	TRUE	282	414	693	396	279	891	628	444	286	548	598	480	375	384	343	185	396	607	423	460
PTPN9_CCDS10280.1_ex6_15:75798089-75798112:-_5-1	PTPN9	FALSE	226	408	769	224	365	820	485	134	311	506	381	420	280	463	262	369	456	315	338	401
PTPN9_CCDS10280.1_ex7_15:75801336-75801359:+_5-5	PTPN9	TRUE	352	454	912	211	381	758	390	473	540	660	677	349	333	531	522	445	557	511	627	520
PTPN9_CCDS10280.1_ex7_15:75801299-75801322:+_5-4	PTPN9	FALSE	528	644	543	486	524	970	446	615	357	582	700	545	578	196	358	592	615	451	798	454
PTPN9_CCDS10280.1_ex6_15:75798109-75798132:-_5-2	PTPN9	FALSE	245	271	562	445	237	902	392	378	399	527	574	455	210	499	349	316	480	245	350	408
PTPRA_CCDS13038.1_ex1_20:2945765-2945788:-_5-1	PTPRA	TRUE	272	330	636	681	377	982	655	259	437	659	597	420	356	230	216	438	440	591	768	493
PTPRA_CCDS13038.1_ex4_20:2968719-2968742:-_5-4	PTPRA	FALSE	368	549	919	612	442	553	457	430	461	665	665	559	477	411	360	357	942	597	540	520
PTPRA_CCDS13038.1_ex1_20:2945838-2945861:-_5-2	PTPRA	FALSE	391	293	518	505	372	526	575	288	479	512	299	516	139	336	226	262	427	500	433	404
PTPRA_CCDS13038.1_ex3_20:2967446-2967469:-_5-3	PTPRA	FALSE	495	585	835	605	390	868	696	291	647	592	452	394	297	381	309	322	536	664	629	428
PTPRA_CCDS13038.1_ex10_20:3001952-3001975:+_5-5	PTPRA	TRUE	337	367	565	208	424	938	327	257	439	617	634	533	289	334	356	474	674	688	649	553
PTPRB_CCDS44943.1_ex23_12:70970366-70970389:+_5-4	PTPRB	FALSE	122	204	241	174	190	329	466	92	266	349	256	172	175	150	39	308	256	244	248	269
PTPRB_CCDS44943.1_ex21_12:70965031-70965054:-_5-1	PTPRB	TRUE	404	456	518	253	267	625	473	276	367	514	469	521	182	638	315	356	319	298	412	420
PTPRB_CCDS44943.1_ex23_12:70970218-70970241:+_5-3	PTPRB	FALSE	658	907	1702	946	800	2283	940	622	1001	863	1406	1096	701	983	1221	917	1542	1197	1350	720
PTPRB_CCDS44943.1_ex30_12:71002947-71002970:+_5-5	PTPRB	TRUE	267	249	356	143	118	255	64	64	261	325	129	200	159	207	122	152	167	252	269	267
PTPRB_CCDS44943.1_ex22_12:70965660-70965683:+_5-2	PTPRB	FALSE	427	350	693	360	456	727	230	512	454	485	492	575	406	379	495	363	405	447	479	394
PTPRC_CCDS1397.2_ex11_1:198685908-198685931:+_11-9	PTPRC	FALSE	35	68	104	9	52	58	40	82	56	164	174	5	64	33	87	36	50	66	127	119
PTPRC_CCDS1397.2_ex7_1:198676059-198676082:+_11-8	PTPRC	FALSE	81	191	258	98	154	255	320	59	172	336	329	186	81	142	92	154	120	253	238	267
PTPRC_CCDS1397.2_ex1_1:198661493-198661516:-_11-2	PTPRC	FALSE	37	10	65	12	16	40	29	44	66	110	56	20	16	36	34	2	22	30	88	94
PTPRC_CCDS1397.2_ex17_1:198701417-198701440:+_11-11	PTPRC	TRUE	323	262	381	216	383	510	296	159	357	478	435	312	272	328	226	245	498	298	316	471
PTPRC_CCDS1397.2_ex12_1:198687290-198687313:-_11-10	PTPRC	FALSE	375	440	771	327	517	1011	679	407	543	813	604	439	576	388	512	560	539	638	475	698
PTPRC_CCDS1397.2_ex1_1:198661480-198661503:+_11-1	PTPRC	FALSE	367	288	939	465	370	1226	245	180	278	679	553	582	296	555	427	336	710	455	510	522
PTPRC_CCDS1397.2_ex3_1:198668745-198668768:-_11-7	PTPRC	TRUE	252	523	885	379	431	728	334	291	387	685	531	713	481	415	490	425	462	435	480	615
PTPRC_CCDS44291.2_ex2_1:198663174-198663197:-_11-4	PTPRC	FALSE	405	338	657	149	288	742	247	318	386	557	507	273	244	360	367	312	196	570	619	481
PTPRC_CCDS1397.2_ex2_1:198665996-198666019:-_11-6	PTPRC	FALSE	286	255	505	334	393	472	529	374	376	599	468	388	176	331	296	317	222	254	327	480
PTPRC_CCDS44291.2_ex2_1:198663209-198663232:+_11-5	PTPRC	FALSE	211	256	246	95	213	618	207	349	306	442	211	560	238	116	185	285	341	258	72	382
PTPRCAP_CCDS8163.1_ex0_11:67203544-67203567:+_5-3	PTPRCAP	FALSE	289	344	578	373	266	564	307	70	489	631	408	384	324	363	299	282	533	430	301	554
PTPRCAP_CCDS8163.1_ex0_11:67203598-67203621:+_5-4	PTPRCAP	FALSE	428	258	821	324	358	715	281	494	453	773	626	674	501	569	570	445	694	622	371	613
PTPRCAP_CCDS8163.1_ex0_11:67203462-67203485:-_5-1	PTPRCAP	TRUE	190	162	243	301	281	553	239	247	203	551	360	221	119	205	202	228	244	195	317	483
PTPRCAP_CCDS8163.1_ex0_11:67203502-67203525:-_5-2	PTPRCAP	FALSE	108	247	456	467	186	569	268	47	275	345	247	161	184	332	271	186	228	152	424	306
PTPRCAP_CCDS8163.1_ex0_11:67203628-67203651:+_5-5	PTPRCAP	TRUE	117	226	409	123	175	193	112	213	126	493	165	138	101	214	255	203	94	260	235	407
PTPRD_CCDS43786.1_ex23_9:8504326-8504349:-_5-1	PTPRD	FALSE	125	72	106	10	72	73	12	232	75	221	78	166	26	156	31	17	50	95	88	171
PTPRD_CCDS43786.1_ex32_9:8633394-8633417:-_5-4	PTPRD	FALSE	570	642	1274	711	531	1598	620	487	571	752	936	904	665	429	669	542	963	967	942	622
PTPRD_CCDS43786.1_ex26_9:8521470-8521493:+_5-3	PTPRD	FALSE	246	193	579	540	189	292	252	114	230	480	297	317	170	251	279	139	393	145	275	390
PTPRD_CCDS43786.1_ex33_9:8636802-8636825:-_5-5	PTPRD	TRUE	413	769	1002	425	437	801	481	742	448	647	1302	657	576	491	753	470	813	741	475	445
PTPRD_CCDS43786.1_ex25_9:8518096-8518119:+_5-2	PTPRD	TRUE	493	468	824	966	488	1185	681	431	613	571	937	259	367	485	417	586	684	579	627	487
PTPRE_CCDS7657.1_ex9_10:129866507-129866530:+_5-4	PTPRE	FALSE	622	837	1131	708	777	1243	940	626	737	853	1143	871	579	575	468	622	874	949	900	726
PTPRE_CCDS7657.1_ex9_10:129866447-129866470:-_5-3	PTPRE	FALSE	335	523	736	767	250	636	388	357	369	491	357	348	215	383	394	312	412	387	573	429
PTPRE_CCDS7657.1_ex3_10:129847899-129847922:+_5-1	PTPRE	TRUE	510	519	669	598	439	1152	613	429	517	856	725	561	337	532	456	487	394	689	423	662
PTPRE_CCDS7657.1_ex8_10:129864417-129864440:+_5-2	PTPRE	TRUE	216	690	507	580	302	995	276	248	379	442	524	536	212	337	491	390	526	369	580	436
PTPRE_CCDS7657.1_ex10_10:129867944-129867967:+_5-5	PTPRE	FALSE	598	960	925	824	542	1208	905	693	788	1027	1026	808	798	718	852	853	1007	1007	1076	810
PTPRF_CCDS489.2_ex4_1:44044540-44044563:-_5-3	PTPRF	FALSE	367	456	599	100	305	924	169	158	424	670	860	336	714	373	468	368	791	679	425	518
PTPRF_CCDS489.2_ex3_1:44035413-44035436:-_5-2	PTPRF	TRUE	245	561	476	558	309	475	267	191	358	623	827	410	390	256	306	467	825	367	387	584
sgPTPRF_5	PTPRF	TRUE	246	309	357	292	123	374	153	244	211	678	266	187	318	227	207	228	161	345	266	541
sgPTPRF_9	PTPRF	FALSE	234	528	515	419	446	580	312	147	340	715	617	522	264	308	290	289	705	251	442	525
sgPTPRF_8	PTPRF	FALSE	96	234	375	148	220	188	52	87	145	545	216	206	267	215	271	166	223	204	209	490
PTPRF_CCDS489.2_ex4_1:44044568-44044591:-_5-4	PTPRF	FALSE	180	543	920	142	471	625	802	244	437	580	375	307	416	234	193	312	414	519	561	468
sgPTPRF_6	PTPRF	FALSE	67	166	302	150	185	468	102	153	171	314	266	158	257	172	188	101	67	197	285	240
PTPRF_CCDS489.2_ex2_1:44019515-44019538:-_5-1	PTPRF	FALSE	410	626	862	306	432	880	331	55	545	895	1115	479	701	486	496	452	657	669	528	753
PTPRF_CCDS489.2_ex6_1:44057033-44057056:-_5-5	PTPRF	FALSE	319	254	248	474	410	308	346	196	345	506	471	283	166	282	237	213	163	456	270	420
sgPTPRF_4	PTPRF	FALSE	254	376	564	191	307	630	593	693	234	450	386	323	487	450	378	253	513	289	488	376
PTPRG_CCDS2895.1_ex1_3:61734576-61734599:-_5-1	PTPRG	FALSE	212	228	334	269	361	492	405	399	549	765	360	339	377	300	195	290	327	382	410	640
PTPRG_CCDS2895.1_ex11_3:62189152-62189175:-_5-5	PTPRG	FALSE	395	358	810	755	531	1027	448	492	607	752	730	630	279	715	559	620	567	751	515	613
PTPRG_CCDS2895.1_ex6_3:62142832-62142855:-_5-3	PTPRG	TRUE	323	269	631	207	296	606	527	122	369	684	890	196	310	346	217	466	184	304	381	493
PTPRG_CCDS2895.1_ex1_3:61734623-61734646:+_5-2	PTPRG	FALSE	272	368	435	282	354	865	272	301	376	652	622	423	232	231	279	426	445	309	716	484
PTPRG_CCDS2895.1_ex9_3:62180790-62180813:-_5-4	PTPRG	TRUE	371	393	581	625	368	986	537	196	566	791	694	476	516	451	528	502	822	724	710	624
PTPRH_CCDS33110.1_ex12_19:55710247-55710270:-_5-3	PTPRH	TRUE	325	540	821	1120	437	976	434	286	553	659	542	715	453	339	456	682	661	563	498	565
PTPRH_CCDS33110.1_ex12_19:55710215-55710238:-_5-2	PTPRH	TRUE	682	846	1496	547	683	1113	366	546	934	1016	980	1143	692	868	765	711	1156	851	861	810
PTPRH_CCDS33110.1_ex13_19:55711793-55711816:+_5-4	PTPRH	FALSE	490	502	925	474	610	538	688	350	552	670	620	458	354	733	436	457	378	450	502	536
PTPRH_CCDS33110.1_ex13_19:55711825-55711848:+_5-5	PTPRH	FALSE	281	513	645	366	318	432	277	157	361	415	395	339	270	358	375	348	362	807	645	305
PTPRH_CCDS33110.1_ex12_19:55710061-55710084:+_5-1	PTPRH	FALSE	429	758	863	341	476	1362	405	548	511	797	783	695	632	509	634	699	1234	789	503	612
PTPRJ_CCDS44596.1_ex4_11:48145319-48145342:+_5-4	PTPRJ	FALSE	315	400	706	424	406	1003	277	152	520	504	515	452	418	454	399	421	856	483	453	435
PTPRJ_CCDS44596.1_ex2_11:48134298-48134321:-_5-1	PTPRJ	FALSE	313	576	868	161	372	808	697	296	544	512	399	414	238	492	507	513	229	442	622	466
PTPRJ_CCDS44596.1_ex4_11:48145180-48145203:+_5-3	PTPRJ	TRUE	349	544	976	372	470	937	245	96	504	681	684	547	600	535	556	540	647	792	633	536
PTPRJ_CCDS44596.1_ex4_11:48145337-48145360:-_5-5	PTPRJ	FALSE	142	166	446	166	83	122	114	65	105	296	190	87	59	187	91	37	203	154	192	242
PTPRJ_CCDS44596.1_ex2_11:48134523-48134546:-_5-2	PTPRJ	FALSE	273	442	350	256	177	540	305	440	356	575	642	861	273	279	273	472	717	1104	756	503
PTPRK_CCDS47473.1_ex19_6:128388703-128388726:-_5-1	PTPRK	TRUE	365	433	594	153	327	487	395	462	429	695	377	408	309	302	328	345	376	475	423	576
PTPRK_CCDS47473.1_ex19_6:128388736-128388759:-_5-2	PTPRK	FALSE	482	542	344	324	383	1178	300	321	448	575	452	438	406	659	460	487	596	584	397	437
PTPRK_CCDS47473.1_ex23_6:128411042-128411065:+_5-4	PTPRK	TRUE	182	200	452	119	469	357	110	140	251	385	103	292	68	282	229	100	205	229	219	283
PTPRK_CCDS47473.1_ex19_6:128388816-128388839:+_5-3	PTPRK	FALSE	264	372	377	276	231	786	250	234	345	444	433	307	320	310	248	239	605	415	533	408
PTPRK_CCDS47473.1_ex26_6:128561256-128561279:+_5-5	PTPRK	FALSE	373	560	917	133	364	430	642	581	507	607	638	397	489	272	375	327	453	556	422	451
PTPRM_CCDS11840.1_ex6_18:7955170-7955193:-_5-2	PTPRM	FALSE	288	431	502	289	280	708	362	360	390	492	283	376	303	438	211	351	431	358	269	433
PTPRM_CCDS11840.1_ex7_18:8069728-8069751:+_5-4	PTPRM	TRUE	297	295	433	297	360	448	333	425	277	704	416	295	282	368	352	217	266	446	254	548
PTPRM_CCDS11840.1_ex1_18:7774160-7774183:+_5-1	PTPRM	FALSE	273	530	766	241	506	776	203	413	453	505	635	514	476	435	639	397	574	532	381	452
PTPRM_CCDS11840.1_ex7_18:8069673-8069696:+_5-3	PTPRM	TRUE	353	271	398	96	342	429	559	244	484	507	333	278	216	315	286	283	122	267	135	433
PTPRM_CCDS11840.1_ex9_18:8085795-8085818:-_5-5	PTPRM	FALSE	500	607	911	1166	560	1003	725	536	634	606	603	461	588	576	623	608	707	809	956	523
PTPRN_CCDS2440.1_ex17_2:220167196-220167219:-_5-3	PTPRN	FALSE	752	669	1199	448	719	1874	1020	704	616	947	620	626	396	664	667	656	703	740	1049	727
PTPRN_CCDS2440.1_ex18_2:220167493-220167516:-_5-5	PTPRN	TRUE	173	230	165	269	232	176	225	192	192	284	216	222	125	222	162	185	220	282	234	237
PTPRN_CCDS2440.1_ex18_2:220167326-220167349:+_5-4	PTPRN	FALSE	117	248	438	63	172	775	259	332	192	367	285	255	220	346	243	224	344	330	306	302
PTPRN_CCDS2440.1_ex16_2:220166320-220166343:-_5-1	PTPRN	TRUE	391	408	882	212	485	672	560	303	497	662	517	627	314	422	433	418	451	541	370	539
PTPRN_CCDS2440.1_ex17_2:220167062-220167085:+_5-2	PTPRN	FALSE	357	610	937	528	431	1194	415	432	657	693	628	747	727	706	664	476	746	704	566	533
PTPRN2_CCDS5947.1_ex18_7:157985041-157985064:-_5-4	PTPRN2	TRUE	204	431	862	637	203	709	95	148	358	416	476	370	367	319	199	317	386	300	555	370
PTPRN2_CCDS5947.1_ex14_7:157926649-157926672:-_5-1	PTPRN2	FALSE	516	753	1197	741	588	1057	337	485	689	716	975	823	623	673	336	537	1083	544	746	533
PTPRN2_CCDS5947.1_ex20_7:158109522-158109545:+_5-5	PTPRN2	FALSE	418	513	773	461	351	1003	366	520	641	616	928	492	759	535	637	299	1265	686	632	513
PTPRN2_CCDS5947.1_ex14_7:157926687-157926710:+_5-2	PTPRN2	TRUE	407	535	915	428	412	701	439	446	438	533	563	342	207	718	254	513	229	562	437	404
PTPRN2_CCDS5947.1_ex16_7:157931191-157931214:+_5-3	PTPRN2	FALSE	197	276	569	124	224	470	295	337	274	320	161	179	229	157	213	136	274	152	144	270
PTPRO_CCDS8674.1_ex7_12:15668475-15668498:-_10-3	PTPRO	FALSE	94	41	184	24	113	214	108	30	100	192	204	167	50	224	49	59	78	91	165	163
PTPRO_CCDS8674.1_ex4_12:15654718-15654741:+_10-1	PTPRO	FALSE	261	401	536	315	323	397	183	330	454	417	259	293	220	326	333	277	148	222	442	348
PTPRO_CCDS8674.1_ex4_12:15654780-15654803:-_10-2	PTPRO	FALSE	373	378	272	397	460	420	551	159	365	533	503	454	298	418	439	294	497	559	261	434
PTPRO_CCDS44837.1_ex7_12:15732982-15733005:-_10-10	PTPRO	FALSE	216	170	387	67	174	305	339	58	159	295	221	267	155	280	78	142	185	200	95	212
PTPRO_CCDS44837.1_ex2_12:15710435-15710458:+_10-6	PTPRO	FALSE	168	87	220	19	155	214	57	84	231	198	326	125	101	132	78	158	166	65	134	164
PTPRO_CCDS8674.1_ex8_12:15669767-15669790:-_10-5	PTPRO	FALSE	58	158	176	87	99	78	40	51	113	132	75	57	30	94	58	131	62	47	104	130
PTPRO_CCDS44837.1_ex6_12:15731785-15731808:+_10-9	PTPRO	FALSE	251	169	511	115	198	322	109	357	324	418	189	172	182	336	126	315	82	364	219	327
PTPRO_CCDS44837.1_ex5_12:15722351-15722374:-_10-7	PTPRO	TRUE	120	244	499	361	172	287	62	131	239	602	269	353	277	216	225	331	370	230	339	461
PTPRO_CCDS8674.1_ex8_12:15669728-15669751:-_10-4	PTPRO	FALSE	346	557	824	506	468	714	364	410	410	542	1025	382	422	514	427	276	886	603	497	466
PTPRO_CCDS44837.1_ex5_12:15722371-15722394:+_10-8	PTPRO	TRUE	43	32	16	5	54	41	0	45	83	69	29	34	9	67	0	27	35	61	27	46
PTPRR_CCDS44945.1_ex8_12:71139678-71139701:-_5-4	PTPRR	TRUE	324	378	864	221	352	568	409	411	478	575	751	416	536	579	580	708	595	673	693	495
PTPRR_CCDS44945.1_ex7_12:71095004-71095027:+_5-1	PTPRR	TRUE	587	539	880	368	427	681	564	461	467	673	704	394	452	502	389	548	866	484	627	509
PTPRR_CCDS44945.1_ex8_12:71139757-71139780:-_5-5	PTPRR	FALSE	498	612	759	351	384	1262	407	340	469	590	863	841	287	551	491	508	593	524	938	493
PTPRR_CCDS44945.1_ex7_12:71095020-71095043:-_5-2	PTPRR	FALSE	348	193	315	310	352	541	513	240	272	315	358	188	219	281	294	269	247	577	411	270
PTPRR_CCDS44945.1_ex8_12:71139596-71139619:-_5-3	PTPRR	FALSE	279	340	635	623	376	565	196	388	416	385	532	262	236	415	206	193	243	356	347	283
PTPRS_CCDS12139.1_ex25_19:5273514-5273537:+_5-4	PTPRS	TRUE	238	571	676	566	377	1030	586	299	335	708	444	236	250	465	315	299	574	593	677	515
PTPRS_CCDS12139.1_ex21_19:5244384-5244407:+_5-3	PTPRS	FALSE	213	388	189	167	194	441	272	525	275	477	363	189	267	303	286	235	216	258	333	431
PTPRS_CCDS12139.1_ex21_19:5244173-5244196:-_5-2	PTPRS	FALSE	859	946	1534	2099	725	1864	1162	670	748	890	1077	1001	682	1008	1040	770	1416	992	918	705
PTPRS_CCDS12139.1_ex19_19:5239034-5239057:-_5-1	PTPRS	FALSE	242	409	456	389	336	646	374	255	359	553	207	380	244	122	126	267	404	323	404	413
PTPRS_CCDS12139.1_ex26_19:5274304-5274327:-_5-5	PTPRS	FALSE	488	795	1389	722	729	1624	676	645	706	1017	1183	818	675	783	484	512	1035	631	1026	874
PTPRT_CCDS42874.1_ex21_20:40980735-40980758:+_5-1	PTPRT	TRUE	425	523	633	501	409	691	639	638	461	815	691	351	238	408	265	363	340	422	723	601
PTPRT_CCDS42874.1_ex28_20:41419949-41419972:+_5-5	PTPRT	TRUE	350	425	1024	454	421	605	450	633	347	761	531	365	451	386	229	448	588	410	673	583
PTPRT_CCDS42874.1_ex23_20:41101082-41101105:+_5-3	PTPRT	FALSE	347	464	480	212	251	379	310	563	298	530	290	363	384	384	324	397	457	306	210	438
PTPRT_CCDS42874.1_ex28_20:41419886-41419909:-_5-4	PTPRT	FALSE	320	539	860	492	424	1057	257	293	558	668	672	497	334	311	542	524	496	529	445	556
PTPRT_CCDS42874.1_ex23_20:41100941-41100964:-_5-2	PTPRT	FALSE	459	553	962	312	427	754	788	789	739	691	644	578	391	455	448	348	601	527	663	562
sgPTPRU_1	PTPRU	FALSE	191	213	363	210	211	391	133	281	244	707	478	204	294	128	331	228	277	211	143	566
PTPRU_CCDS334.1_ex6_1:29587199-29587222:-_5-1	PTPRU	FALSE	341	789	960	454	402	829	622	450	392	822	801	534	609	487	392	346	551	511	302	633
PTPRU_CCDS334.1_ex11_1:29609304-29609327:+_5-5	PTPRU	TRUE	263	577	761	250	234	413	328	344	327	565	523	415	331	340	302	257	347	399	439	493
sgPTPRU_2	PTPRU	FALSE	183	330	527	595	264	472	237	277	376	628	1169	520	228	307	274	482	536	404	434	458
sgPTPRU_5	PTPRU	FALSE	102	91	315	152	114	188	51	76	72	735	206	79	262	83	157	77	133	105	175	555
sgPTPRU_4	PTPRU	TRUE	393	503	916	479	374	563	490	220	407	752	812	638	504	350	403	426	625	736	632	614
PTPRU_CCDS334.1_ex10_1:29606567-29606590:+_5-4	PTPRU	FALSE	242	293	515	189	299	717	336	423	456	523	666	496	135	174	409	344	403	391	430	412
sgPTPRU_9	PTPRU	FALSE	361	451	637	415	368	707	312	320	508	545	435	342	355	319	244	332	278	406	552	413
PTPRU_CCDS334.1_ex6_1:29587234-29587257:+_5-2	PTPRU	FALSE	243	432	586	292	453	656	270	257	438	493	443	493	575	311	238	286	335	595	331	436
PTPRU_CCDS334.1_ex7_1:29602178-29602201:-_5-3	PTPRU	FALSE	134	166	459	272	218	406	87	258	255	376	338	385	322	169	267	250	719	259	233	326
PTPRZ1_CCDS34740.1_ex11_7:121650534-121650557:+_5-4	PTPRZ1	TRUE	185	323	523	148	235	406	163	200	254	531	404	277	254	413	260	231	210	303	483	417
PTPRZ1_CCDS34740.1_ex8_7:121636509-121636532:-_5-1	PTPRZ1	FALSE	189	234	371	198	170	375	351	170	221	366	235	364	195	248	147	214	199	301	214	325
PTPRZ1_CCDS34740.1_ex11_7:121651083-121651106:+_5-5	PTPRZ1	FALSE	631	701	1835	597	846	1491	658	645	653	985	1029	1041	709	764	486	776	861	783	739	699
PTPRZ1_CCDS34740.1_ex11_7:121650414-121650437:+_5-2	PTPRZ1	TRUE	97	210	256	273	154	495	131	107	235	438	208	182	91	351	177	175	288	110	109	308
PTPRZ1_CCDS34740.1_ex11_7:121650489-121650512:+_5-3	PTPRZ1	FALSE	241	240	410	118	187	400	190	189	125	393	548	200	259	234	268	245	415	454	231	289
PTRH1_CCDS35147.1_ex3_9:130477423-130477446:+_5-4	PTRH1	TRUE	230	209	180	188	172	279	133	265	157	370	216	152	148	136	161	148	269	222	243	330
PTRH1_CCDS35147.1_ex3_9:130477310-130477333:-_5-2	PTRH1	FALSE	342	239	536	344	246	656	372	121	470	670	366	250	319	303	483	289	398	482	221	489
PTRH1_CCDS35147.1_ex3_9:130477359-130477382:-_5-3	PTRH1	TRUE	120	257	450	494	218	400	141	166	190	465	262	210	99	166	307	221	191	327	202	419
PTRH1_CCDS35147.1_ex4_9:130477821-130477844:+_5-5	PTRH1	FALSE	234	356	602	277	238	397	254	395	303	748	412	269	259	441	256	288	312	577	446	548
PTRH1_CCDS35147.1_ex3_9:130477272-130477295:-_5-1	PTRH1	FALSE	241	311	451	141	416	513	142	36	428	513	431	478	394	433	480	411	418	234	252	407
PTRH2_CCDS11618.1_ex0_17:57774956-57774979:+_5-1	PTRH2	TRUE	143	115	276	75	196	270	189	221	209	284	225	208	175	170	141	101	151	175	249	215
PTRH2_CCDS11618.1_ex0_17:57775221-57775244:+_5-5	PTRH2	FALSE	285	410	734	326	354	730	611	364	490	679	643	385	318	372	302	318	384	419	373	433
PTRH2_CCDS11618.1_ex0_17:57775015-57775038:-_5-3	PTRH2	FALSE	143	258	238	229	128	306	225	100	148	226	271	161	166	171	202	110	166	155	136	183
PTRH2_CCDS11618.1_ex0_17:57774990-57775013:-_5-2	PTRH2	FALSE	109	95	182	21	98	366	116	111	90	519	101	58	169	149	94	91	82	132	87	487
PTRH2_CCDS11618.1_ex0_17:57775107-57775130:-_5-4	PTRH2	TRUE	35	77	53	42	63	128	137	444	56	126	70	28	29	113	57	86	62	102	117	116
PTRHD1_CCDS33156.1_ex0_2:25013434-25013457:+_5-1	PTRHD1	TRUE	363	308	562	153	275	491	519	317	213	570	402	325	252	311	206	224	125	414	258	484
PTRHD1_CCDS33156.1_ex1_2:25016060-25016083:+_5-3	PTRHD1	FALSE	472	686	1355	706	657	1866	803	701	722	916	802	836	726	557	683	626	977	904	632	715
PTRHD1_CCDS33156.1_ex1_2:25016083-25016106:-_5-4	PTRHD1	TRUE	411	402	515	302	331	662	300	183	289	621	492	404	406	319	340	382	624	370	513	484
PTRHD1_CCDS33156.1_ex1_2:25016120-25016143:-_5-5	PTRHD1	FALSE	270	234	399	403	288	395	157	204	241	392	514	386	432	218	208	288	641	355	252	323
PTRHD1_CCDS33156.1_ex1_2:25016018-25016041:-_5-2	PTRHD1	FALSE	372	593	960	728	498	1061	328	502	533	856	999	596	551	808	859	453	1002	752	703	707
PTS_CCDS8359.1_ex1_11:112099376-112099399:-_5-3	PTS	TRUE	195	177	311	343	333	359	328	235	354	344	199	248	68	351	187	161	99	259	172	252
PTS_CCDS8359.1_ex0_11:112097232-112097255:+_5-1	PTS	FALSE	241	444	870	625	401	618	519	305	428	561	712	422	502	416	211	318	469	467	331	423
PTS_CCDS8359.1_ex3_11:112101353-112101376:-_5-4	PTS	FALSE	314	458	569	322	453	589	433	439	369	494	514	432	290	329	258	274	259	429	448	391
PTS_CCDS8359.1_ex4_11:112103899-112103922:+_5-5	PTS	TRUE	75	190	355	0	61	143	179	113	90	274	287	122	42	98	140	119	285	145	241	189
PTS_CCDS8359.1_ex1_11:112099360-112099383:+_5-2	PTS	FALSE	328	572	610	292	393	739	630	232	521	485	452	518	383	394	402	426	528	542	381	368
sgPTTG1_3	PTTG1	FALSE	107	160	227	5	139	144	15	50	77	404	229	123	109	107	130	122	298	193	88	386
PTTG1_CCDS4353.1_ex2_5:159851330-159851353:-_5-5	PTTG1	FALSE	28	16	50	9	38	0	0	4	13	185	19	25	11	7	13	12	29	22	35	104
PTTG1_CCDS4353.1_ex1_5:159849878-159849901:+_5-4	PTTG1	FALSE	127	81	156	109	191	169	80	308	241	519	149	97	89	245	65	132	100	120	145	344
sgPTTG1_2	PTTG1	TRUE	40	30	79	26	38	43	0	21	24	183	179	29	7	74	21	58	48	22	16	146
sgPTTG1_8	PTTG1	FALSE	282	537	422	65	178	547	168	167	270	343	238	371	241	222	193	246	698	278	256	257
PTTG1_CCDS4353.1_ex1_5:159849783-159849806:-_5-3	PTTG1	FALSE	54	81	156	65	79	302	6	55	96	349	50	126	123	56	48	118	78	173	41	323
PTTG1_CCDS4353.1_ex1_5:159849753-159849776:-_5-2	PTTG1	FALSE	474	519	825	212	554	1043	457	602	437	764	983	488	428	423	519	452	597	839	619	491
sgPTTG1_6	PTTG1	TRUE	81	91	131	1	28	138	21	113	120	289	135	189	50	91	63	92	96	112	56	268
PTTG1_CCDS4353.1_ex1_5:159849724-159849747:-_5-1	PTTG1	FALSE	68	18	107	165	27	75	9	0	24	372	142	21	69	68	57	65	105	11	69	274
sgPTTG1_1	PTTG1	FALSE	72	111	228	44	133	560	148	142	169	394	200	112	113	99	121	92	165	168	206	371
PTTG1IP_CCDS13715.1_ex3_21:46281106-46281129:+_9-6	PTTG1IP	TRUE	333	256	355	161	411	555	372	283	339	522	266	225	199	356	230	334	203	300	338	409
PTTG1IP_CCDS13715.1_ex3_21:46281089-46281112:-_9-5	PTTG1IP	FALSE	717	669	1395	545	683	1363	838	659	736	919	1059	716	759	541	730	593	938	865	746	741
PTTG1IP_CCDS68221.1_ex0_21:46271452-46271475:+_9-2	PTTG1IP	FALSE	233	706	821	267	290	925	419	344	309	569	714	692	461	388	333	490	725	393	446	444
PTTG1IP_CCDS13715.1_ex4_21:46285346-46285369:+_9-8	PTTG1IP	TRUE	172	322	411	281	152	431	228	166	286	434	364	521	463	276	315	165	378	505	548	354
PTTG1IP_CCDS13715.1_ex2_21:46276237-46276260:-_9-4	PTTG1IP	FALSE	487	677	1543	680	639	1012	867	331	658	951	737	662	712	730	646	898	900	740	766	685
PTTG1IP_CCDS13715.1_ex5_21:46293421-46293444:-_9-9	PTTG1IP	FALSE	430	394	730	484	525	967	643	325	458	613	636	716	498	492	646	311	808	679	549	477
PTTG1IP_CCDS13715.1_ex3_21:46281161-46281184:-_9-7	PTTG1IP	FALSE	260	663	488	295	330	596	411	403	436	401	739	377	514	180	493	280	351	224	580	337
PTTG1IP_CCDS68221.1_ex0_21:46271402-46271425:+_9-1	PTTG1IP	FALSE	586	774	991	604	529	867	838	507	739	641	1170	334	344	771	847	446	581	698	909	501
PTTG1IP_CCDS13715.1_ex0_21:46271518-46271541:+_9-3	PTTG1IP	FALSE	278	45	262	144	122	141	232	199	281	258	118	75	62	239	121	121	103	113	84	201
sgPTTG2_8	PTTG2	FALSE	34	103	82	3	42	85	4	10	83	520	117	91	72	28	106	117	47	42	43	475
sgPTTG2_9	PTTG2	FALSE	39	68	37	20	48	45	43	7	90	182	20	31	26	65	29	29	21	60	41	128
sgPTTG2_1	PTTG2	FALSE	301	189	408	286	180	626	239	189	333	381	375	238	344	356	285	112	145	285	339	233
PTTG2_CCDS54755.1_ex0_4:37962284-37962307:-_5-4	PTTG2	FALSE	610	458	701	520	534	1026	492	691	793	485	699	464	286	559	510	567	515	798	842	510
PTTG2_CCDS54755.1_ex0_4:37962211-37962234:-_5-2	PTTG2	FALSE	177	91	368	48	137	358	340	134	213	363	458	143	113	145	217	178	378	276	225	292
PTTG2_CCDS54755.1_ex0_4:37962367-37962390:-_5-5	PTTG2	FALSE	98	114	290	88	168	241	36	231	130	634	180	231	125	171	138	76	200	174	214	591
sgPTTG2_10	PTTG2	FALSE	127	90	97	89	83	115	7	14	42	429	80	78	38	50	28	111	68	77	75	357
PTTG2_CCDS54755.1_ex0_4:37962268-37962291:+_5-3	PTTG2	FALSE	52	25	15	16	62	102	0	24	104	246	62	72	52	43	25	18	43	31	41	152
sgPTTG2_5	PTTG2	FALSE	212	138	224	161	212	252	199	61	220	320	153	155	154	171	106	81	68	183	166	285
PTTG2_CCDS54755.1_ex0_4:37962142-37962165:+_5-1	PTTG2	FALSE	81	46	94	103	61	103	153	52	121	174	98	185	79	130	150	24	104	40	104	115
PTX3_CCDS3180.1_ex1_3:157155397-157155420:-_5-3	PTX3	FALSE	600	1034	1751	1120	728	1591	881	728	848	1033	1449	1306	943	994	711	1108	1699	886	1270	807
PTX3_CCDS3180.1_ex1_3:157155297-157155320:+_5-2	PTX3	FALSE	491	1095	1279	892	657	1703	861	395	547	941	1559	782	1184	1100	584	508	1691	1196	787	746
PTX3_CCDS3180.1_ex2_3:157160177-157160200:-_5-4	PTX3	TRUE	298	459	256	427	348	434	387	208	236	462	296	267	216	311	249	412	243	294	230	370
PTX3_CCDS3180.1_ex0_3:157154840-157154863:-_5-1	PTX3	TRUE	342	398	574	597	328	663	199	161	360	588	527	459	326	138	491	309	659	698	420	496
PTX3_CCDS3180.1_ex2_3:157160298-157160321:-_5-5	PTX3	FALSE	632	595	1028	473	664	1136	990	556	468	631	1142	801	608	569	585	417	913	784	637	575
PTX4_CCDS32362.1_ex1_16:1537377-1537400:+_5-1	PTX4	FALSE	647	1102	1450	814	700	1784	747	584	917	1018	1446	1287	1076	701	696	836	1342	1130	1205	799
PTX4_CCDS32362.1_ex1_16:1537829-1537852:-_5-3	PTX4	TRUE	543	949	1144	311	588	661	728	293	629	634	891	666	626	389	478	465	995	821	552	507
PTX4_CCDS32362.1_ex1_16:1537887-1537910:-_5-5	PTX4	FALSE	438	696	812	805	359	596	388	273	325	605	719	539	530	266	348	408	1065	633	495	539
PTX4_CCDS32362.1_ex1_16:1537751-1537774:+_5-2	PTX4	TRUE	566	932	920	763	675	1234	577	618	711	763	909	1244	739	681	805	655	724	834	501	674
PTX4_CCDS32362.1_ex1_16:1537874-1537897:-_5-4	PTX4	FALSE	462	611	686	796	543	817	507	591	612	725	556	624	484	875	716	571	479	718	422	545
HDHD1_CCDS48075.1_ex1_X:6995472-6995495:+_5-4	PUDP	FALSE	491	360	818	260	610	1343	894	642	934	744	697	660	404	918	540	492	493	773	888	619
HDHD1_CCDS48075.1_ex1_X:6995385-6995408:-_5-1	PUDP	FALSE	0	0	0	0	0	0	0	0	0	0	0	0	0	0	0	0	0	0	0	0
HDHD1_CCDS48075.1_ex1_X:6995453-6995476:-_5-3	PUDP	FALSE	442	977	741	593	531	862	516	620	460	738	770	496	332	576	366	479	756	756	611	586
HDHD1_CCDS48075.1_ex2_X:7023777-7023800:+_5-5	PUDP	TRUE	245	403	781	189	308	437	442	340	389	425	486	533	411	453	389	255	547	392	312	283
HDHD1_CCDS48075.1_ex1_X:6995410-6995433:+_5-2	PUDP	TRUE	678	655	1084	816	776	1050	759	504	638	950	832	826	572	663	575	816	853	640	578	644
sgPUF60_10	PUF60	FALSE	70	162	335	271	58	191	43	32	111	695	159	131	115	111	191	98	253	121	93	505
PUF60_CCDS47933.1_ex5_8:144900425-144900448:+_5-4	PUF60	TRUE	0	34	35	1	44	4	23	0	32	637	1	21	6	43	17	0	1	15	55	513
sgPUF60_4	PUF60	FALSE	60	204	217	36	127	302	120	92	129	614	218	67	183	101	115	135	117	71	98	540
sgPUF60_7	PUF60	FALSE	148	350	260	85	163	245	110	110	152	657	170	133	149	180	100	112	330	178	233	530
sgPUF60_8	PUF60	FALSE	0	38	20	47	7	1	0	0	5	442	43	0	59	0	8	0	70	8	31	377
PUF60_CCDS47933.1_ex6_8:144900653-144900676:+_5-5	PUF60	TRUE	16	62	9	0	26	131	27	7	8	781	38	14	39	25	15	19	13	56	23	635
PUF60_CCDS47933.1_ex4_8:144900053-144900076:+_5-1	PUF60	FALSE	54	166	191	21	49	148	88	21	6	572	86	110	26	37	41	135	15	134	55	392
PUF60_CCDS47933.1_ex4_8:144900193-144900216:+_5-2	PUF60	FALSE	58	46	51	78	15	11	21	5	64	685	14	99	40	12	30	17	27	44	59	551
sgPUF60_9	PUF60	FALSE	33	185	179	42	46	187	4	48	70	600	94	122	146	204	99	138	481	88	95	464
PUF60_CCDS47933.1_ex4_8:144900222-144900245:-_5-3	PUF60	FALSE	7	15	50	0	25	2	0	0	29	487	5	121	14	2	9	29	6	19	8	357
PUM1_CCDS338.1_ex10_1:31440088-31440111:+_5-1	PUM1	FALSE	334	518	674	164	387	631	694	440	269	576	422	544	421	374	374	332	480	572	371	480
PUM1_CCDS338.1_ex17_1:31478755-31478778:-_5-3	PUM1	FALSE	215	254	600	380	291	402	278	435	379	612	422	396	386	300	537	322	464	439	359	438
PUM1_CCDS338.1_ex13_1:31452934-31452957:+_5-2	PUM1	FALSE	351	489	1154	482	499	905	349	565	587	788	854	637	581	659	553	534	775	579	675	615
PUM1_CCDS338.1_ex20_1:31532172-31532195:-_5-5	PUM1	TRUE	306	458	873	66	304	1294	421	515	356	700	927	676	634	558	353	288	1379	574	533	732
PUM1_CCDS338.1_ex17_1:31478775-31478798:-_5-4	PUM1	TRUE	401	428	809	200	351	934	482	292	502	766	752	450	419	535	751	421	1055	490	487	678
PUM2_CCDS1698.1_ex17_2:20512081-20512104:-_5-5	PUM2	TRUE	233	227	535	75	262	507	241	233	239	474	403	218	298	360	282	248	379	494	511	432
PUM2_CCDS1698.1_ex15_2:20508292-20508315:-_5-3	PUM2	TRUE	362	408	713	546	317	492	230	306	398	611	641	464	302	307	324	411	594	464	525	439
PUM2_CCDS1698.1_ex12_2:20494234-20494257:-_5-1	PUM2	FALSE	223	301	268	128	226	239	269	210	304	467	508	333	333	241	341	152	480	164	311	441
PUM2_CCDS1698.1_ex13_2:20497345-20497368:+_5-2	PUM2	FALSE	352	677	865	176	469	872	510	577	327	611	906	597	287	498	644	374	772	538	579	492
PUM2_CCDS1698.1_ex15_2:20508333-20508356:-_5-4	PUM2	FALSE	175	84	319	98	105	25	24	83	78	363	163	129	112	86	156	90	125	256	272	279
KIAA0020_CCDS6448.2_ex15_9:2837261-2837284:-_5-5	PUM3	FALSE	228	176	237	75	169	354	368	163	261	266	328	134	68	140	201	176	123	84	248	227
KIAA0020_CCDS6448.2_ex10_9:2829845-2829868:+_5-1	PUM3	TRUE	97	399	468	657	308	687	317	288	337	397	389	304	343	337	295	247	904	417	544	360
KIAA0020_CCDS6448.2_ex10_9:2829883-2829906:+_5-2	PUM3	FALSE	252	529	736	389	388	442	278	245	271	753	519	316	325	435	317	316	362	358	326	579
KIAA0020_CCDS6448.2_ex14_9:2834044-2834067:-_5-4	PUM3	TRUE	309	403	701	303	470	668	101	278	553	508	451	441	226	297	349	489	310	376	245	466
KIAA0020_CCDS6448.2_ex12_9:2831291-2831314:-_5-3	PUM3	FALSE	111	225	204	139	128	244	72	64	137	207	234	182	192	139	116	139	153	282	284	176
sgPURA_8	PURA	FALSE	34	131	77	208	93	112	171	56	77	657	161	83	118	128	72	83	164	132	21	540
sgPURA_5	PURA	TRUE	108	205	678	299	244	884	456	59	353	588	296	240	448	307	270	200	398	401	385	428
PURA_CCDS4220.1_ex0_5:139494430-139494453:-_5-5	PURA	FALSE	390	430	660	511	252	679	333	198	359	503	749	283	291	400	445	311	600	633	557	483
sgPURA_2	PURA	FALSE	86	295	197	52	164	455	199	201	178	337	296	328	285	230	178	190	289	188	430	270
sgPURA_7	PURA	FALSE	164	140	281	301	211	348	43	303	219	323	517	211	212	51	286	223	312	405	170	252
sgPURA_6	PURA	TRUE	255	282	552	489	405	656	456	480	321	382	250	204	151	170	453	266	515	450	329	372
PURA_CCDS4220.1_ex0_5:139494337-139494360:-_5-4	PURA	FALSE	486	708	788	706	523	1072	509	620	594	764	667	479	423	413	591	515	470	622	605	636
PURA_CCDS4220.1_ex0_5:139494271-139494294:+_5-3	PURA	FALSE	162	270	813	169	390	409	172	465	334	555	526	491	460	328	236	348	610	457	280	435
PURA_CCDS4220.1_ex0_5:139494085-139494108:-_5-1	PURA	FALSE	294	474	864	219	305	1034	388	285	474	580	554	379	249	266	269	378	425	532	553	445
PURA_CCDS4220.1_ex0_5:139494163-139494186:-_5-2	PURA	FALSE	221	298	540	503	168	538	244	24	345	431	467	345	260	356	381	285	476	241	111	395
PURB_CCDS5499.1_ex0_7:44924715-44924738:-_5-5	PURB	FALSE	695	803	1370	773	814	1910	1145	930	579	916	1223	588	1252	936	1064	902	1395	904	1373	745
PURB_CCDS5499.1_ex0_7:44924684-44924707:-_5-4	PURB	FALSE	497	917	1697	683	547	1377	591	933	639	967	909	881	527	738	956	686	985	949	828	751
PURB_CCDS5499.1_ex0_7:44924391-44924414:+_5-1	PURB	FALSE	182	260	213	145	196	349	161	132	244	516	473	127	195	283	253	122	465	238	112	429
PURB_CCDS5499.1_ex0_7:44924628-44924651:-_5-3	PURB	FALSE	281	239	652	326	444	620	252	211	192	906	443	413	215	231	234	276	275	280	313	676
PURB_CCDS5499.1_ex0_7:44924483-44924506:-_5-2	PURB	TRUE	475	658	880	635	604	766	673	285	521	1032	433	617	399	457	509	332	547	445	454	769
PURG_CCDS34878.1_ex1_8:30890105-30890128:+_5-4	PURG	TRUE	211	298	471	48	243	672	110	85	216	503	406	487	339	299	248	253	482	394	171	473
PURG_CCDS34878.1_ex1_8:30890053-30890076:-_5-3	PURG	FALSE	325	225	812	272	315	395	342	195	327	567	263	355	413	353	329	232	291	289	230	408
PURG_CCDS34878.1_ex1_8:30890139-30890162:+_5-5	PURG	TRUE	341	326	611	251	372	536	267	180	406	814	468	405	419	319	321	409	407	537	261	561
PURG_CCDS34878.1_ex1_8:30889910-30889933:-_5-1	PURG	FALSE	316	628	491	402	431	880	494	315	471	760	574	433	336	451	584	416	522	603	814	556
PURG_CCDS34878.1_ex1_8:30890019-30890042:-_5-2	PURG	FALSE	165	355	495	210	188	525	207	215	342	553	258	273	217	234	265	229	224	311	441	418
PUS1_CCDS31928.1_ex2_12:132423711-132423734:+_5-4	PUS1	FALSE	278	396	460	338	334	508	422	567	362	645	402	368	199	423	417	239	345	310	758	479
PUS1_CCDS31928.1_ex3_12:132425832-132425855:+_5-5	PUS1	FALSE	379	470	1338	683	428	694	583	300	541	590	502	340	416	530	526	517	602	382	408	511
PUS1_CCDS31928.1_ex0_12:132414648-132414671:-_5-1	PUS1	TRUE	321	350	756	312	338	1112	326	458	372	555	512	218	390	360	479	160	519	332	401	485
PUS1_CCDS31928.1_ex1_12:132416839-132416862:+_5-3	PUS1	TRUE	365	221	671	203	392	515	325	309	245	634	431	383	307	238	374	407	335	480	485	510
PUS1_CCDS31928.1_ex1_12:132416771-132416794:-_5-2	PUS1	FALSE	302	381	668	707	522	840	293	412	607	781	844	406	527	544	652	457	794	402	570	536
PUS10_CCDS1865.1_ex10_2:61192202-61192225:+_5-1	PUS10	FALSE	113	276	247	132	233	342	208	190	363	320	199	222	181	186	192	275	194	181	361	234
PUS10_CCDS1865.1_ex16_2:61238898-61238921:-_5-5	PUS10	FALSE	146	82	208	11	130	169	333	91	153	223	176	171	87	106	63	173	158	89	195	161
PUS10_CCDS1865.1_ex15_2:61236131-61236154:+_5-4	PUS10	TRUE	105	194	333	80	127	265	148	149	236	408	476	342	213	120	211	132	181	225	293	337
PUS10_CCDS1865.1_ex15_2:61236047-61236070:-_5-3	PUS10	FALSE	217	167	247	356	228	251	322	168	290	384	318	232	182	137	129	96	302	264	257	291
PUS10_CCDS1865.1_ex14_2:61233736-61233759:+_5-2	PUS10	TRUE	267	84	202	65	196	111	165	234	174	341	143	85	92	191	133	97	52	149	63	243
PUS3_CCDS8466.1_ex2_11:125765835-125765858:-_5-5	PUS3	TRUE	181	389	826	393	310	752	527	540	164	521	439	380	373	412	330	435	350	303	252	418
PUS3_CCDS8466.1_ex1_11:125765470-125765493:+_5-2	PUS3	FALSE	393	457	853	499	363	758	332	368	327	689	464	370	354	408	390	413	846	546	417	542
PUS3_CCDS8466.1_ex1_11:125765443-125765466:+_5-1	PUS3	TRUE	172	71	206	63	166	229	158	91	173	281	97	130	101	162	81	73	99	112	119	266
PUS3_CCDS8466.1_ex1_11:125765530-125765553:-_5-3	PUS3	FALSE	363	577	758	305	429	840	831	354	652	623	610	241	313	493	378	398	424	475	743	531
PUS3_CCDS8466.1_ex2_11:125765800-125765823:-_5-4	PUS3	FALSE	236	251	515	21	196	548	268	164	254	479	594	219	392	218	144	290	352	177	405	357
PUS7_CCDS34725.1_ex12_7:105146395-105146418:+_5-3	PUS7	TRUE	291	328	331	252	223	742	337	129	277	517	713	342	320	438	424	206	640	534	376	397
PUS7_CCDS34725.1_ex13_7:105146690-105146713:-_5-4	PUS7	FALSE	73	244	106	227	46	129	162	57	82	189	104	99	100	33	101	102	109	114	104	125
PUS7_CCDS34725.1_ex14_7:105148822-105148845:-_5-5	PUS7	FALSE	125	199	490	62	178	522	234	50	99	194	267	146	123	159	161	140	158	342	148	161
PUS7_CCDS34725.1_ex8_7:105122844-105122867:+_5-1	PUS7	TRUE	140	251	222	67	178	215	152	142	141	283	186	220	173	214	157	205	136	166	239	214
PUS7_CCDS34725.1_ex10_7:105135634-105135657:+_5-2	PUS7	FALSE	22	8	2	0	4	26	0	5	9	25	23	24	12	73	0	17	7	51	10	20
PUS7L_CCDS61104.1_ex2_12:44130319-44130342:+_6-1	PUS7L	TRUE	212	317	439	247	298	332	343	45	245	409	401	201	240	337	344	148	321	455	275	339
PUS7L_CCDS61104.1_ex4_12:44136332-44136355:-_6-3	PUS7L	FALSE	100	67	143	195	105	119	103	196	78	176	72	101	38	98	77	31	78	76	22	124
PUS7L_CCDS61104.1_ex5_12:44139946-44139969:+_6-4	PUS7L	FALSE	297	299	379	94	181	626	585	58	274	416	382	322	300	348	252	325	443	533	378	352
PUS7L_CCDS61104.1_ex2_12:44130451-44130474:-_6-2	PUS7L	FALSE	236	167	213	46	110	334	59	16	154	246	223	81	116	325	128	151	375	136	130	210
PUS7L_CCDS61104.1_ex6_12:44142277-44142300:-_6-5	PUS7L	FALSE	320	733	768	465	439	660	376	357	597	547	643	780	523	517	432	656	522	648	602	436
PUS7L_CCDS8743.1_ex7_12:44148225-44148248:-_6-6	PUS7L	TRUE	291	283	611	278	319	632	608	468	343	673	565	255	223	398	350	212	319	319	438	489
PUSL1_CCDS20.1_ex3_1:1244897-1244920:+_5-4	PUSL1	FALSE	691	796	1417	485	891	1924	504	872	618	892	1424	1373	861	698	692	929	1820	1224	1090	783
PUSL1_CCDS20.1_ex2_1:1244472-1244495:-_5-2	PUSL1	FALSE	680	1023	1302	375	553	1255	568	343	701	750	869	727	684	758	770	707	838	927	711	612
PUSL1_CCDS20.1_ex1_1:1244310-1244333:+_5-1	PUSL1	FALSE	397	782	1102	551	440	1080	509	704	532	1041	509	593	503	394	469	436	768	588	541	886
PUSL1_CCDS20.1_ex2_1:1244541-1244564:-_5-3	PUSL1	TRUE	264	498	870	454	465	651	398	258	419	735	549	726	643	521	449	573	789	360	643	705
PUSL1_CCDS20.1_ex3_1:1244942-1244965:-_5-5	PUSL1	TRUE	179	298	313	92	289	559	330	137	216	471	215	254	190	226	218	212	636	290	378	374
PVALB_CCDS13933.1_ex2_22:37211180-37211203:-_5-3	PVALB	FALSE	494	499	794	507	455	995	562	232	526	563	564	745	507	560	788	234	916	861	654	483
PVALB_CCDS13933.1_ex2_22:37211159-37211182:-_5-2	PVALB	TRUE	133	133	286	73	198	218	127	162	246	363	342	294	142	216	168	247	102	172	275	246
PVALB_CCDS13933.1_ex1_22:37209780-37209803:+_5-1	PVALB	FALSE	148	45	130	170	139	374	131	117	79	221	156	131	55	158	107	66	63	140	90	139
PVALB_CCDS13933.1_ex2_22:37211240-37211263:-_5-5	PVALB	FALSE	209	136	203	14	178	111	191	441	234	169	67	34	25	42	56	56	113	154	60	122
PVALB_CCDS13933.1_ex2_22:37211201-37211224:-_5-4	PVALB	TRUE	291	369	308	416	289	617	181	223	254	448	408	126	315	236	302	333	255	538	471	356
PVR_CCDS12640.1_ex1_19:45150665-45150688:-_5-2	PVR	TRUE	260	345	575	243	362	435	358	252	226	754	379	392	323	449	236	337	296	354	400	607
PVR_CCDS12640.1_ex1_19:45150783-45150806:-_5-5	PVR	TRUE	310	274	534	296	264	499	271	118	330	646	574	506	289	368	425	208	642	443	573	548
PVR_CCDS12640.1_ex1_19:45150601-45150624:+_5-1	PVR	FALSE	493	395	704	422	474	862	406	490	388	698	477	539	507	659	653	611	805	589	672	652
PVR_CCDS12640.1_ex1_19:45150748-45150771:+_5-4	PVR	FALSE	223	480	424	323	237	465	452	340	325	662	510	330	323	236	252	332	459	507	576	559
PVR_CCDS12640.1_ex1_19:45150691-45150714:+_5-3	PVR	FALSE	302	475	887	277	335	654	243	420	386	780	594	448	480	300	472	429	536	734	594	611
PVRIG_CCDS5690.1_ex1_7:99817772-99817795:-_5-2	PVRIG	FALSE	327	525	987	493	313	461	174	355	490	642	581	428	477	384	407	531	816	583	439	502
PVRIG_CCDS5690.1_ex1_7:99817896-99817919:+_5-5	PVRIG	TRUE	546	450	724	253	444	1004	501	666	628	792	843	660	379	877	666	612	903	734	721	619
PVRIG_CCDS5690.1_ex1_7:99817749-99817772:+_5-1	PVRIG	TRUE	447	530	895	251	399	866	607	223	485	793	564	537	266	480	435	599	460	478	487	628
PVRIG_CCDS5690.1_ex1_7:99817791-99817814:+_5-3	PVRIG	FALSE	381	572	854	1023	593	1097	616	319	577	895	737	769	694	599	634	597	864	685	703	738
PVRIG_CCDS5690.1_ex1_7:99817847-99817870:+_5-4	PVRIG	FALSE	697	407	842	485	670	849	699	583	614	744	355	367	192	389	427	470	205	531	462	581
PWP1_CCDS9114.1_ex4_12:108086810-108086833:-_5-2	PWP1	FALSE	10	5	64	10	19	15	0	0	60	77	7	10	0	20	9	15	16	7	60	47
PWP1_CCDS9114.1_ex6_12:108091317-108091340:-_5-5	PWP1	FALSE	44	11	29	7	27	3	25	19	42	150	22	90	31	44	11	11	45	30	78	130
PWP1_CCDS9114.1_ex4_12:108086851-108086874:+_5-3	PWP1	TRUE	104	194	364	47	90	230	69	34	209	459	151	149	147	90	160	122	119	139	267	343
PWP1_CCDS9114.1_ex6_12:108091270-108091293:-_5-4	PWP1	TRUE	34	24	68	141	43	138	36	51	60	275	71	155	92	119	89	49	160	171	109	233
PWP1_CCDS9114.1_ex1_12:108082250-108082273:+_5-1	PWP1	FALSE	425	350	612	452	449	925	427	337	429	502	595	298	315	352	599	439	730	529	388	385
PWP2_CCDS33579.1_ex2_21:45533654-45533677:-_5-1	PWP2	FALSE	322	282	586	422	288	921	129	213	280	795	515	611	422	416	382	428	571	328	357	624
PWP2_CCDS33579.1_ex9_21:45539354-45539377:-_5-4	PWP2	TRUE	49	178	203	6	28	56	104	5	45	896	155	152	74	88	107	40	87	70	48	836
PWP2_CCDS33579.1_ex10_21:45540340-45540363:-_5-5	PWP2	FALSE	86	198	136	24	49	233	108	19	99	733	212	120	205	136	81	153	149	197	161	642
PWP2_CCDS33579.1_ex5_21:45535180-45535203:+_5-3	PWP2	FALSE	36	122	239	10	64	129	149	11	76	752	204	159	80	105	98	144	274	112	106	653
PWP2_CCDS33579.1_ex2_21:45533705-45533728:-_5-2	PWP2	FALSE	75	100	230	149	44	97	1	49	32	532	91	59	148	20	58	67	233	126	51	417
PWWP2A_CCDS47331.1_ex3_5:159546088-159546111:-_5-3	PWWP2A	TRUE	174	472	852	648	270	521	239	357	368	576	425	606	579	493	311	434	793	504	332	577
PWWP2A_CCDS47331.1_ex2_5:159520984-159521007:+_5-1	PWWP2A	TRUE	336	335	642	354	298	562	388	247	359	574	314	447	148	357	473	370	214	541	321	507
PWWP2A_CCDS47331.1_ex3_5:159546225-159546248:+_5-4	PWWP2A	FALSE	339	649	1506	581	627	1298	498	607	695	802	919	820	790	587	634	984	1312	739	710	647
PWWP2A_CCDS47331.1_ex3_5:159546253-159546276:+_5-5	PWWP2A	FALSE	312	424	1401	372	377	888	158	400	581	685	895	682	539	520	357	374	947	633	608	604
PWWP2A_CCDS47331.1_ex3_5:159545920-159545943:-_5-2	PWWP2A	FALSE	297	394	776	351	373	458	286	256	352	538	497	724	298	364	589	500	965	631	475	506
sgPWWP2B_3	PWWP2B	FALSE	389	579	706	1021	379	723	141	308	453	561	702	558	461	434	520	450	373	354	565	439
sgPWWP2B_1	PWWP2B	FALSE	473	432	907	507	564	640	465	799	523	602	502	387	275	378	326	484	728	498	608	509
PWWP2B_CCDS44497.1_ex1_10:134218135-134218158:+_5-1	PWWP2B	FALSE	385	626	768	294	467	795	820	689	723	680	712	995	309	366	695	418	730	691	611	532
PWWP2B_CCDS44497.1_ex1_10:134218437-134218460:-_5-5	PWWP2B	TRUE	543	659	1210	475	525	997	544	320	532	712	984	581	636	582	541	579	1198	685	695	672
sgPWWP2B_10	PWWP2B	FALSE	552	592	716	401	577	754	922	951	813	524	413	576	554	596	722	578	781	808	385	467
PWWP2B_CCDS44497.1_ex1_10:134218168-134218191:-_5-2	PWWP2B	TRUE	241	381	583	194	449	407	437	304	369	544	339	263	186	381	250	197	196	294	626	396
PWWP2B_CCDS44497.1_ex1_10:134218398-134218421:+_5-4	PWWP2B	FALSE	435	479	899	514	529	985	789	439	604	715	805	495	622	392	704	771	765	868	980	607
PWWP2B_CCDS44497.1_ex1_10:134218358-134218381:-_5-3	PWWP2B	FALSE	354	445	580	678	428	513	483	310	567	456	511	472	293	257	164	308	274	317	351	357
sgPWWP2B_5	PWWP2B	FALSE	376	318	471	412	379	503	272	442	588	466	425	190	200	266	241	237	214	463	304	374
sgPWWP2B_4	PWWP2B	FALSE	54	111	190	83	71	140	117	88	99	752	109	158	98	85	122	71	135	262	127	560
MUM1L1_CCDS55469.1_ex0_X:105450352-105450375:-_5-5	PWWP3B	FALSE	200	299	197	208	141	563	117	293	183	344	220	183	232	207	121	236	306	359	334	241
MUM1L1_CCDS55469.1_ex0_X:105449846-105449869:+_5-4	PWWP3B	FALSE	303	431	778	434	493	582	556	184	464	523	317	364	214	343	174	323	254	555	332	345
MUM1L1_CCDS55469.1_ex0_X:105449807-105449830:+_5-3	PWWP3B	TRUE	116	63	35	115	116	68	124	248	108	173	51	26	69	106	42	90	41	99	17	136
MUM1L1_CCDS55469.1_ex0_X:105449739-105449762:+_5-2	PWWP3B	FALSE	331	350	644	137	357	405	373	526	387	410	424	396	341	309	234	287	401	312	352	261
MUM1L1_CCDS55469.1_ex0_X:105449679-105449702:+_5-1	PWWP3B	TRUE	41	46	83	0	67	111	0	17	168	81	97	81	6	39	82	25	108	60	27	68
PXDC1_CCDS4486.1_ex3_6:3738323-3738346:+_5-1	PXDC1	FALSE	267	587	775	293	235	765	618	452	389	473	726	370	473	427	336	386	587	434	795	380
PXDC1_CCDS4486.1_ex3_6:3738341-3738364:-_5-2	PXDC1	FALSE	237	416	813	457	344	502	153	730	320	567	686	309	590	355	328	501	793	461	583	435
PXDC1_CCDS4486.1_ex4_6:3751530-3751553:-_5-4	PXDC1	TRUE	518	530	719	442	577	1444	326	448	552	581	998	641	493	621	584	442	826	555	506	559
PXDC1_CCDS4486.1_ex4_6:3751545-3751568:+_5-5	PXDC1	TRUE	390	590	684	634	422	1078	442	408	610	830	534	570	479	294	462	585	732	908	552	747
PXDC1_CCDS4486.1_ex3_6:3738364-3738387:-_5-3	PXDC1	FALSE	390	488	552	201	404	699	383	418	279	489	352	400	338	392	331	258	369	382	678	356
PXDN_CCDS46221.1_ex6_2:1653355-1653378:+_5-1	PXDN	TRUE	490	733	880	686	573	1102	541	751	557	874	826	647	699	446	759	515	873	579	660	779
PXDN_CCDS46221.1_ex16_2:1684052-1684075:-_5-5	PXDN	TRUE	596	519	835	502	616	757	701	1076	791	807	831	694	314	479	490	441	393	398	607	658
PXDN_CCDS46221.1_ex13_2:1670109-1670132:+_5-3	PXDN	FALSE	815	625	1448	1102	825	1317	769	856	825	977	894	855	669	916	715	621	716	953	802	762
PXDN_CCDS46221.1_ex8_2:1658215-1658238:+_5-2	PXDN	FALSE	520	593	1020	491	782	845	688	659	574	797	816	548	313	623	760	541	616	694	779	660
PXDN_CCDS46221.1_ex13_2:1670133-1670156:+_5-4	PXDN	FALSE	419	948	1090	1233	613	1246	463	486	672	746	963	687	987	759	482	641	773	781	634	610
PXDNL_CCDS47855.1_ex16_8:52387583-52387606:-_5-5	PXDNL	TRUE	332	136	422	395	301	831	337	211	347	626	244	208	217	302	370	215	229	414	653	474
PXDNL_CCDS47855.1_ex9_8:52336217-52336240:-_5-3	PXDNL	TRUE	187	428	449	336	230	441	215	219	323	682	425	290	174	238	250	264	450	505	340	540
PXDNL_CCDS47855.1_ex7_8:52323836-52323859:-_5-2	PXDNL	FALSE	253	230	461	431	246	469	77	204	283	572	333	338	218	186	403	244	444	542	473	440
PXDNL_CCDS47855.1_ex6_8:52321988-52322011:-_5-1	PXDNL	FALSE	289	460	779	268	207	486	505	367	385	817	919	560	288	553	338	331	675	368	590	625
PXDNL_CCDS47855.1_ex15_8:52384834-52384857:-_5-4	PXDNL	FALSE	532	409	719	688	630	797	1092	482	630	721	409	383	316	381	345	376	374	461	438	585
sgPXK_4	PXK	FALSE	193	227	476	328	189	376	344	188	268	413	239	324	206	325	179	142	161	240	289	332
PXK_CCDS2889.1_ex3_3:58368292-58368315:+_5-1	PXK	FALSE	107	178	241	397	224	243	90	80	261	320	145	299	144	175	255	195	132	172	403	247
sgPXK_8	PXK	FALSE	85	163	383	119	112	294	78	31	159	842	147	153	173	182	244	178	231	305	171	713
sgPXK_10	PXK	FALSE	171	170	448	232	246	378	396	49	221	363	269	219	229	206	293	266	264	246	462	254
PXK_CCDS2889.1_ex4_3:58376335-58376358:+_5-3	PXK	FALSE	218	149	485	201	249	229	76	240	240	369	195	179	163	168	348	148	216	226	169	253
PXK_CCDS2889.1_ex7_3:58380767-58380790:-_5-5	PXK	TRUE	311	122	629	170	279	705	481	209	259	492	374	373	156	213	156	192	261	240	350	351
sgPXK_2	PXK	FALSE	19	48	67	3	19	29	0	0	45	491	85	1	15	39	67	50	109	31	19	351
sgPXK_7	PXK	FALSE	393	496	686	330	445	485	472	371	423	654	605	448	302	382	271	524	416	467	393	498
PXK_CCDS2889.1_ex3_3:58368359-58368382:+_5-2	PXK	TRUE	120	160	223	144	224	214	305	35	243	354	174	87	60	114	138	27	92	250	90	281
PXK_CCDS2889.1_ex5_3:58376925-58376948:+_5-4	PXK	FALSE	425	425	677	256	351	525	615	266	372	510	464	520	482	321	468	451	376	424	408	383
PXMP2_CCDS9279.1_ex1_12:133266952-133266975:-_5-3	PXMP2	TRUE	353	441	591	512	295	569	497	548	350	468	449	258	191	146	241	355	375	334	389	376
PXMP2_CCDS9279.1_ex1_12:133266939-133266962:-_5-2	PXMP2	TRUE	291	334	535	4	293	648	384	401	336	447	337	142	166	193	253	231	195	384	294	309
PXMP2_CCDS9279.1_ex2_12:133272501-133272524:+_5-4	PXMP2	FALSE	71	242	487	150	210	389	52	303	175	312	264	323	166	292	276	161	361	235	195	227
PXMP2_CCDS9279.1_ex0_12:133264348-133264371:+_5-1	PXMP2	FALSE	168	390	498	271	210	575	360	159	207	574	512	409	244	326	415	218	412	323	346	488
PXMP2_CCDS9279.1_ex2_12:133272568-133272591:+_5-5	PXMP2	FALSE	335	456	756	709	480	1037	425	759	517	749	782	645	793	488	665	651	908	526	830	630
PXMP4_CCDS13225.1_ex2_20:32302523-32302546:-_5-3	PXMP4	FALSE	153	179	431	316	219	510	156	57	214	448	274	191	203	198	152	222	219	319	103	331
PXMP4_CCDS13225.1_ex1_20:32298476-32298499:-_5-1	PXMP4	FALSE	295	492	487	190	378	426	786	148	335	526	266	379	295	342	312	262	459	384	605	432
PXMP4_CCDS13225.1_ex2_20:32302498-32302521:+_5-2	PXMP4	TRUE	352	482	728	229	336	900	512	376	439	850	523	524	361	499	294	323	590	410	377	698
PXMP4_CCDS13225.1_ex3_20:32307918-32307941:-_5-5	PXMP4	FALSE	313	282	411	368	234	223	472	124	240	450	525	333	250	257	355	161	466	208	473	391
PXMP4_CCDS13225.1_ex3_20:32307904-32307927:-_5-4	PXMP4	TRUE	334	399	483	313	196	320	285	161	329	623	448	269	344	373	242	353	335	304	479	448
PXN_CCDS44996.1_ex6_12:120660339-120660362:+_5-2	PXN	FALSE	309	313	356	285	291	365	303	209	222	476	400	139	173	311	311	398	284	394	337	366
PXN_CCDS44996.1_ex4_12:120652964-120652987:-_5-1	PXN	TRUE	303	406	819	430	401	539	237	282	700	680	845	383	328	434	414	319	348	636	413	538
PXN_CCDS44996.1_ex6_12:120660488-120660511:+_5-5	PXN	FALSE	243	433	489	466	293	328	218	300	325	407	292	222	279	262	196	368	214	256	294	324
PXN_CCDS44996.1_ex6_12:120660428-120660451:-_5-4	PXN	TRUE	160	200	225	33	148	117	358	48	117	301	124	118	194	188	134	191	146	115	119	236
PXN_CCDS44996.1_ex6_12:120660381-120660404:+_5-3	PXN	FALSE	292	449	473	438	567	741	779	404	456	422	300	233	292	260	301	458	321	389	363	296
PXT1_CCDS4820.2_ex1_6:36368317-36368340:+_5-2	PXT1	FALSE	279	403	477	190	378	422	388	386	325	378	500	219	205	361	188	273	452	484	416	285
PXT1_CCDS4820.2_ex1_6:36368301-36368324:-_5-1	PXT1	TRUE	284	280	557	676	487	805	388	300	365	609	599	334	302	391	298	363	421	429	306	479
PXT1_CCDS4820.2_ex2_6:36393685-36393708:+_5-4	PXT1	FALSE	257	201	122	167	224	83	126	117	289	313	235	321	267	362	327	207	165	232	346	270
PXT1_CCDS4820.2_ex2_6:36393700-36393723:+_5-5	PXT1	FALSE	444	412	690	386	393	926	579	263	504	638	446	496	494	562	547	379	403	722	461	504
PXT1_CCDS4820.2_ex1_6:36368334-36368357:-_5-3	PXT1	TRUE	189	281	341	118	249	357	203	288	329	420	283	288	254	289	168	257	228	308	484	380
ACPL2_CCDS3116.1_ex2_3:140998258-140998281:+_5-2	PXYLP1	FALSE	310	423	473	158	265	522	211	222	299	481	452	314	362	457	192	267	265	310	312	407
ACPL2_CCDS3116.1_ex2_3:140998223-140998246:+_5-1	PXYLP1	FALSE	236	284	906	356	404	343	659	506	505	457	404	366	224	204	187	346	361	478	343	356
ACPL2_CCDS3116.1_ex3_3:141006155-141006178:+_5-3	PXYLP1	TRUE	80	162	120	157	136	148	203	38	113	296	295	70	125	77	40	105	104	137	18	203
ACPL2_CCDS3116.1_ex3_3:141006214-141006237:-_5-4	PXYLP1	FALSE	109	84	193	86	137	313	42	158	145	225	180	144	63	142	279	203	157	196	284	194
ACPL2_CCDS3116.1_ex4_3:141011223-141011246:+_5-5	PXYLP1	TRUE	398	463	687	440	414	605	404	249	622	638	302	225	278	188	350	318	277	459	330	438
PYCARD_CCDS10708.1_ex2_16:31213782-31213805:-_5-4	PYCARD	TRUE	499	850	1195	368	369	557	377	561	628	797	745	709	560	307	686	476	1717	748	500	661
PYCARD_CCDS10708.1_ex0_16:31213136-31213159:-_5-3	PYCARD	TRUE	192	271	293	130	198	286	246	166	265	494	318	187	186	132	284	199	147	273	52	359
PYCARD_CCDS10708.1_ex0_16:31213093-31213116:-_5-1	PYCARD	FALSE	393	443	757	563	357	680	648	520	561	904	817	625	612	482	830	478	895	668	754	664
PYCARD_CCDS10708.1_ex2_16:31213860-31213883:-_5-5	PYCARD	FALSE	274	365	839	428	554	1087	300	307	399	553	687	350	522	404	561	418	735	471	377	385
PYCARD_CCDS10708.1_ex0_16:31213117-31213140:+_5-2	PYCARD	FALSE	509	576	649	704	538	1406	287	458	379	727	767	786	402	771	402	345	1100	699	593	550
PYCR1_CCDS11794.1_ex4_17:79892788-79892811:+_5-1	PYCR1	TRUE	306	583	867	435	453	632	345	445	529	685	542	555	679	412	617	598	1232	918	567	492
PYCR1_CCDS11794.1_ex5_17:79893358-79893381:-_5-4	PYCR1	TRUE	172	297	550	766	367	348	159	264	510	425	526	309	247	280	274	272	287	560	522	352
PYCR1_CCDS11794.1_ex6_17:79894024-79894047:-_5-5	PYCR1	FALSE	189	372	448	204	287	501	185	153	253	468	392	236	188	328	224	194	335	181	272	401
PYCR1_CCDS11794.1_ex4_17:79892959-79892982:-_5-3	PYCR1	FALSE	623	635	1022	590	576	820	429	767	618	683	746	608	582	544	544	373	688	572	564	491
PYCR1_CCDS11794.1_ex4_17:79892921-79892944:+_5-2	PYCR1	FALSE	268	468	654	342	251	904	199	427	472	571	785	698	415	501	310	570	935	388	861	449
PYCR2_CCDS31043.1_ex5_1:226111398-226111421:+_5-5	PYCR2	TRUE	415	586	811	393	512	968	459	322	393	757	731	674	725	273	494	461	1082	762	466	658
PYCR2_CCDS31043.1_ex4_1:226110049-226110072:-_5-4	PYCR2	FALSE	577	707	850	784	737	845	583	728	663	810	1193	646	834	886	530	606	925	766	798	569
PYCR2_CCDS31043.1_ex1_1:226109054-226109077:+_5-1	PYCR2	TRUE	262	364	482	202	289	228	246	246	375	516	338	325	246	142	189	240	280	373	330	418
PYCR2_CCDS31043.1_ex3_1:226109738-226109761:+_5-3	PYCR2	FALSE	493	273	682	309	451	930	547	635	631	823	315	191	125	284	131	252	104	321	267	586
PYCR2_CCDS31043.1_ex3_1:226109684-226109707:-_5-2	PYCR2	FALSE	273	874	550	279	344	1161	520	376	462	699	634	736	509	299	329	464	1159	350	490	541
PYCRL_CCDS6407.2_ex3_8:144689268-144689291:-_5-4	PYCR3	FALSE	379	542	976	858	405	831	474	371	341	643	1265	414	385	376	526	368	520	684	677	555
PYCRL_CCDS6407.2_ex3_8:144689168-144689191:+_5-3	PYCR3	FALSE	310	231	510	104	247	306	369	542	278	447	262	167	386	304	398	200	208	460	181	394
PYCRL_CCDS6407.2_ex2_8:144688759-144688782:+_5-1	PYCR3	TRUE	197	360	591	211	356	361	359	170	356	519	730	388	211	378	209	275	536	385	285	446
PYCRL_CCDS6407.2_ex4_8:144690224-144690247:+_5-5	PYCR3	TRUE	82	212	222	306	216	167	90	514	259	436	192	194	175	212	194	148	191	313	253	337
PYCRL_CCDS6407.2_ex3_8:144689154-144689177:-_5-2	PYCR3	FALSE	233	400	511	190	411	408	231	348	290	615	462	380	406	336	451	345	376	577	407	431
PYDC1_CCDS10710.1_ex0_16:31228224-31228247:-_5-4	PYDC1	TRUE	460	642	770	328	515	673	301	456	455	793	423	675	486	473	496	483	604	577	486	716
PYDC1_CCDS10710.1_ex0_16:31228245-31228268:-_5-5	PYDC1	FALSE	215	201	406	68	279	303	342	98	138	534	389	430	147	294	298	262	502	319	243	504
PYDC1_CCDS10710.1_ex0_16:31228174-31228197:+_5-2	PYDC1	FALSE	399	293	879	523	248	373	170	106	370	583	502	236	479	259	307	213	385	563	254	447
PYDC1_CCDS10710.1_ex0_16:31228154-31228177:+_5-1	PYDC1	FALSE	233	185	446	109	187	481	103	132	321	478	523	290	249	179	357	183	604	354	370	370
PYDC1_CCDS10710.1_ex0_16:31228198-31228221:-_5-3	PYDC1	TRUE	191	190	436	175	217	486	209	224	329	600	568	350	405	364	287	231	541	525	452	494
PYGB_CCDS13171.1_ex4_20:25255328-25255351:+_5-4	PYGB	FALSE	382	698	873	560	604	987	529	403	515	881	1025	760	913	734	546	444	1119	720	863	774
PYGB_CCDS13171.1_ex4_20:25255298-25255321:+_5-3	PYGB	FALSE	586	650	1425	905	700	773	488	606	650	690	965	718	739	622	541	710	1088	957	959	623
PYGB_CCDS13171.1_ex6_20:25257880-25257903:+_5-5	PYGB	FALSE	334	1057	435	169	265	561	466	190	386	451	429	265	215	392	177	189	313	279	300	334
PYGB_CCDS13171.1_ex0_20:25229035-25229058:+_5-2	PYGB	TRUE	229	439	645	457	370	991	321	547	418	683	407	480	377	249	286	478	420	321	473	498
PYGB_CCDS13171.1_ex0_20:25228958-25228981:-_5-1	PYGB	TRUE	327	229	575	376	581	632	430	653	636	700	593	336	327	378	418	458	454	491	435	493
PYGL_CCDS32080.1_ex12_14:51383707-51383730:-_5-3	PYGL	TRUE	316	317	698	97	301	546	100	275	460	642	220	357	381	254	192	367	228	584	423	576
PYGL_CCDS32080.1_ex16_14:51398389-51398412:-_5-5	PYGL	FALSE	609	972	1032	761	553	1152	140	443	565	829	959	891	436	542	688	514	691	843	805	726
PYGL_CCDS32080.1_ex12_14:51383666-51383689:+_5-2	PYGL	TRUE	258	227	451	484	337	309	175	166	245	522	416	304	101	264	217	151	228	296	333	345
PYGL_CCDS32080.1_ex13_14:51387260-51387283:+_5-4	PYGL	FALSE	231	170	314	49	135	527	152	161	215	597	370	149	224	157	225	99	358	308	260	496
PYGL_CCDS32080.1_ex11_14:51383347-51383370:+_5-1	PYGL	FALSE	349	270	566	376	234	550	420	462	334	495	425	395	258	320	486	400	408	447	525	396
PYGM_CCDS53659.1_ex17_11:64527177-64527200:+_5-5	PYGM	FALSE	223	256	584	220	224	577	179	122	274	713	475	277	183	252	433	246	348	247	563	631
PYGM_CCDS53659.1_ex12_11:64522176-64522199:+_5-1	PYGM	FALSE	659	465	1359	633	583	1340	461	927	769	913	680	601	483	637	515	626	1143	635	814	669
PYGM_CCDS53659.1_ex14_11:64522974-64522997:+_5-2	PYGM	FALSE	196	251	277	142	288	258	152	110	371	343	399	416	211	157	302	202	255	330	382	260
PYGM_CCDS53659.1_ex15_11:64525288-64525311:-_5-3	PYGM	TRUE	215	310	834	49	326	307	194	352	331	555	562	726	317	427	291	242	595	294	378	464
PYGM_CCDS53659.1_ex15_11:64525309-64525332:+_5-4	PYGM	FALSE	142	147	438	93	131	262	166	217	146	465	136	200	288	91	354	80	295	68	150	411
PYGO1_CCDS10155.1_ex0_15:55839205-55839228:+_5-4	PYGO1	TRUE	204	136	349	140	339	434	400	188	284	511	408	225	254	152	137	258	201	373	383	395
sgPYGO1_7	PYGO1	FALSE	129	342	264	288	115	411	97	199	145	296	311	218	91	186	110	111	464	222	192	290
sgPYGO1_5	PYGO1	FALSE	336	424	470	105	348	355	913	32	244	407	544	227	253	313	190	394	205	377	302	325
sgPYGO1_2	PYGO1	FALSE	342	527	618	214	344	737	483	302	371	489	387	349	307	399	256	309	411	473	480	419
sgPYGO1_6	PYGO1	FALSE	234	509	315	162	194	306	410	31	343	391	396	484	207	168	391	125	340	256	472	327
sgPYGO1_4	PYGO1	FALSE	269	201	300	210	237	436	317	322	324	572	206	147	138	340	326	78	143	207	119	326
PYGO1_CCDS10155.1_ex0_15:55839055-55839078:+_5-3	PYGO1	FALSE	198	152	216	76	270	284	263	109	344	360	157	139	61	170	104	165	43	211	200	270
PYGO1_CCDS10155.1_ex0_15:55839307-55839330:+_5-5	PYGO1	FALSE	208	233	361	178	213	670	156	103	328	426	415	248	160	320	385	254	332	323	214	318
PYGO1_CCDS10155.1_ex0_15:55838867-55838890:+_5-1	PYGO1	TRUE	271	91	415	292	240	625	256	240	249	362	168	106	71	130	128	113	174	138	226	296
PYGO1_CCDS10155.1_ex0_15:55839031-55839054:+_5-2	PYGO1	FALSE	248	259	520	188	261	432	262	125	325	327	207	237	119	230	157	129	184	307	199	227
PYGO2_CCDS1075.1_ex0_1:154932254-154932277:+_5-5	PYGO2	FALSE	188	392	488	105	239	908	69	479	285	438	355	341	198	322	292	306	323	417	185	375
sgPYGO2_8	PYGO2	FALSE	114	222	418	43	185	195	148	128	166	387	299	103	126	209	122	130	121	180	232	269
PYGO2_CCDS1075.1_ex0_1:154931898-154931921:+_5-1	PYGO2	FALSE	204	384	357	244	369	481	302	415	430	527	421	287	153	276	258	313	176	264	398	386
PYGO2_CCDS1075.1_ex0_1:154932212-154932235:-_5-4	PYGO2	FALSE	174	178	375	79	245	364	225	236	218	465	312	175	177	153	140	182	191	342	386	357
sgPYGO2_3	PYGO2	FALSE	279	285	488	218	282	462	361	207	276	740	328	327	262	319	411	285	549	247	258	552
sgPYGO2_5	PYGO2	TRUE	106	175	167	27	145	294	45	147	132	389	179	83	87	95	127	159	121	51	120	319
PYGO2_CCDS1075.1_ex0_1:154932023-154932046:-_5-2	PYGO2	FALSE	522	598	994	618	547	825	867	618	587	708	796	468	461	465	300	524	608	499	533	553
PYGO2_CCDS1075.1_ex0_1:154932152-154932175:-_5-3	PYGO2	FALSE	301	369	540	294	342	594	210	240	414	636	494	683	296	356	359	291	548	455	328	431
sgPYGO2_7	PYGO2	FALSE	83	236	203	135	219	347	264	52	139	615	269	181	91	154	82	212	56	116	281	438
sgPYGO2_10	PYGO2	TRUE	162	175	298	399	174	432	189	284	243	524	93	237	144	251	162	264	194	166	148	467
PYHIN1_CCDS1178.1_ex3_1:158911819-158911842:+_5-5	PYHIN1	TRUE	0	3	0	0	0	0	0	0	0	0	0	0	0	0	0	0	0	0	0	1
PYHIN1_CCDS1178.1_ex2_1:158908915-158908938:+_5-3	PYHIN1	FALSE	229	255	320	546	212	243	211	147	188	317	389	117	149	209	83	126	262	137	214	222
PYHIN1_CCDS1178.1_ex1_1:158908284-158908307:+_5-2	PYHIN1	TRUE	249	392	541	504	378	728	272	264	371	520	307	281	180	347	302	299	640	416	505	414
PYHIN1_CCDS1178.1_ex3_1:158911759-158911782:+_5-4	PYHIN1	FALSE	52	244	366	154	163	267	66	111	326	339	304	188	140	161	184	106	246	218	168	214
PYHIN1_CCDS1178.1_ex0_1:158906868-158906891:-_5-1	PYHIN1	FALSE	82	133	255	35	118	343	40	11	81	559	167	157	109	27	163	97	252	68	283	436
WIBG_CCDS41795.1_ex0_12:56296070-56296093:+_5-4	PYM1	TRUE	469	358	559	354	321	739	274	555	317	674	691	448	316	322	333	351	713	398	544	580
WIBG_CCDS41795.1_ex0_12:56295876-56295899:+_5-1	PYM1	FALSE	378	766	1114	583	526	815	1085	654	515	1134	829	427	568	546	490	457	765	727	416	890
WIBG_CCDS41795.1_ex0_12:56295915-56295938:-_5-2	PYM1	FALSE	518	545	838	455	423	788	644	350	439	672	645	351	439	509	583	531	648	692	657	593
WIBG_CCDS41795.1_ex1_12:56297183-56297206:-_5-5	PYM1	TRUE	274	321	534	377	276	600	345	264	294	649	291	455	349	236	227	237	350	253	413	490
WIBG_CCDS41795.1_ex0_12:56295987-56296010:-_5-3	PYM1	FALSE	379	352	494	334	295	563	282	545	361	720	818	275	307	187	264	241	447	383	192	534
PYROXD1_CCDS31755.1_ex4_12:21605047-21605070:+_5-4	PYROXD1	FALSE	67	119	126	40	47	71	9	15	117	407	167	128	204	57	122	82	90	140	73	369
PYROXD1_CCDS31755.1_ex5_12:21608117-21608140:+_5-5	PYROXD1	FALSE	326	112	277	168	152	186	82	135	130	453	154	96	64	187	161	122	176	309	87	358
PYROXD1_CCDS31755.1_ex1_12:21593316-21593339:-_5-1	PYROXD1	FALSE	51	37	123	33	44	89	32	3	73	341	55	51	8	36	39	34	19	10	31	232
PYROXD1_CCDS31755.1_ex1_12:21593360-21593383:+_5-2	PYROXD1	TRUE	48	55	114	78	64	162	149	48	111	436	101	105	53	121	27	71	28	95	86	315
PYROXD1_CCDS31755.1_ex3_12:21602586-21602609:-_5-3	PYROXD1	FALSE	38	47	32	19	27	128	11	10	26	174	57	31	21	73	60	27	86	101	99	133
PYROXD2_CCDS7474.1_ex9_10:100155197-100155220:-_5-3	PYROXD2	TRUE	220	414	457	382	291	557	198	217	348	577	356	429	330	234	315	240	514	393	598	571
PYROXD2_CCDS7474.1_ex7_10:100152737-100152760:+_5-1	PYROXD2	TRUE	164	438	456	319	339	374	168	75	216	506	568	420	251	219	315	271	211	428	326	459
PYROXD2_CCDS7474.1_ex13_10:100167697-100167720:+_5-4	PYROXD2	FALSE	299	447	748	493	466	752	223	501	438	666	377	377	241	358	517	392	421	516	533	518
PYROXD2_CCDS7474.1_ex9_10:100155171-100155194:+_5-2	PYROXD2	FALSE	238	231	322	200	274	255	701	74	308	481	490	401	157	263	305	340	307	300	193	361
PYROXD2_CCDS7474.1_ex14_10:100170697-100170720:-_5-5	PYROXD2	FALSE	516	684	898	582	651	1492	822	824	645	800	821	828	569	811	645	571	829	864	773	552
PYURF_CCDS3631.1_ex1_4:89444633-89444656:+_5-2	PYURF	TRUE	293	466	544	566	460	772	369	489	375	522	551	375	182	255	351	352	505	360	442	453
PYURF_CCDS3631.1_ex0_4:89443163-89443186:+_5-1	PYURF	FALSE	101	77	265	273	74	478	109	87	80	217	84	211	160	162	109	102	134	218	46	181
PYURF_CCDS3631.1_ex1_4:89444690-89444713:+_5-3	PYURF	FALSE	183	406	903	137	453	778	264	322	477	946	600	786	490	402	389	390	515	438	312	812
PYURF_CCDS3631.1_ex1_4:89444718-89444741:-_5-4	PYURF	FALSE	128	97	64	23	94	119	82	117	97	637	127	215	61	114	40	71	94	48	55	392
PYURF_CCDS3631.1_ex1_4:89444733-89444756:-_5-5	PYURF	TRUE	143	144	203	96	133	404	68	48	265	433	307	166	129	194	92	195	330	213	195	378
PYY_CCDS32662.1_ex2_17:42030724-42030747:-_5-5	PYY	FALSE	0	0	0	0	0	3	0	0	0	2	50	0	1	0	0	0	0	0	0	3
PYY_CCDS32662.1_ex1_17:42030534-42030557:-_5-1	PYY	FALSE	258	238	357	156	327	302	847	102	413	458	236	272	173	244	228	335	219	187	239	383
PYY_CCDS32662.1_ex2_17:42030691-42030714:+_5-3	PYY	FALSE	213	449	553	311	253	512	124	142	195	657	411	210	247	172	143	241	603	270	180	431
PYY_CCDS32662.1_ex2_17:42030676-42030699:+_5-2	PYY	TRUE	345	406	785	204	439	727	308	217	408	765	502	474	684	386	557	549	951	480	618	642
PYY_CCDS32662.1_ex2_17:42030705-42030728:+_5-4	PYY	TRUE	495	867	844	420	324	1067	465	284	532	840	594	544	641	506	746	371	1062	644	498	673
PZP_CCDS8600.1_ex22_12:9334643-9334666:+_5-2	PZP	FALSE	337	330	570	399	294	577	246	269	269	426	367	375	321	262	176	232	390	239	411	295
PZP_CCDS8600.1_ex32_12:9354913-9354936:-_5-5	PZP	FALSE	67	56	45	109	33	137	60	49	55	136	100	93	34	60	33	77	68	73	190	96
PZP_CCDS8600.1_ex25_12:9346681-9346704:+_5-4	PZP	TRUE	43	30	95	2	46	115	108	96	64	119	59	36	18	10	62	80	20	52	51	102
PZP_CCDS8600.1_ex18_12:9318689-9318712:+_5-1	PZP	FALSE	294	664	1118	323	407	852	545	368	516	598	654	754	545	409	624	368	834	569	579	465
PZP_CCDS8600.1_ex24_12:9345166-9345189:+_5-3	PZP	TRUE	326	464	959	473	172	989	401	388	271	633	457	347	353	364	571	374	766	342	360	442
QDPR_CCDS3421.1_ex4_4:17506030-17506053:-_5-3	QDPR	TRUE	330	305	485	214	377	485	511	523	390	584	257	320	269	342	322	291	231	195	523	510
QDPR_CCDS3421.1_ex6_4:17513571-17513594:-_5-5	QDPR	TRUE	533	661	873	566	460	1029	472	615	672	827	727	437	433	442	836	631	516	737	871	763
QDPR_CCDS3421.1_ex3_4:17503336-17503359:+_5-2	QDPR	FALSE	346	362	757	265	307	623	212	237	343	526	593	395	330	322	285	391	400	466	351	449
QDPR_CCDS3421.1_ex5_4:17510967-17510990:+_5-4	QDPR	FALSE	138	362	345	291	232	503	424	407	323	441	435	381	401	294	445	286	606	448	412	381
QDPR_CCDS3421.1_ex2_4:17493944-17493967:+_5-1	QDPR	FALSE	191	438	761	165	297	380	215	311	296	453	547	305	393	217	280	190	1232	421	293	325
QKI_CCDS43525.1_ex3_6:163956020-163956043:+_5-4	QKI	FALSE	283	277	744	216	315	357	636	273	282	433	404	202	223	410	297	380	465	498	453	310
QKI_CCDS43525.1_ex2_6:163899875-163899898:-_5-2	QKI	TRUE	279	448	499	133	204	442	94	298	305	356	439	305	293	231	163	255	290	444	349	231
QKI_CCDS43525.1_ex2_6:163899893-163899916:+_5-3	QKI	FALSE	227	345	750	751	257	804	528	524	309	450	774	540	401	504	214	434	709	287	477	371
QKI_CCDS43525.1_ex3_6:163956035-163956058:-_5-5	QKI	FALSE	260	356	372	392	391	740	231	303	212	357	412	478	186	216	342	320	424	332	409	276
QKI_CCDS43525.1_ex0_6:163836331-163836354:+_5-1	QKI	TRUE	449	498	929	503	592	1197	725	388	378	650	461	281	319	594	393	264	380	471	421	468
QPCT_CCDS1790.1_ex2_2:37586777-37586800:-_5-2	QPCT	FALSE	278	190	309	89	248	383	381	235	301	352	298	163	114	150	213	163	168	353	301	260
QPCT_CCDS1790.1_ex2_2:37586867-37586890:-_5-5	QPCT	FALSE	314	141	330	342	234	258	404	101	327	536	305	252	255	154	193	213	307	422	349	480
QPCT_CCDS1790.1_ex1_2:37580024-37580047:-_5-1	QPCT	TRUE	163	134	254	209	227	212	137	180	247	335	387	364	171	226	234	160	257	263	253	338
QPCT_CCDS1790.1_ex2_2:37586839-37586862:-_5-4	QPCT	FALSE	215	332	313	137	170	318	355	302	277	371	704	291	260	212	271	242	340	303	335	273
QPCT_CCDS1790.1_ex2_2:37586795-37586818:-_5-3	QPCT	TRUE	241	360	468	118	347	437	366	255	295	449	525	210	170	420	198	276	254	309	532	345
QPCTL_CCDS12672.1_ex1_19:46196779-46196802:-_5-5	QPCTL	FALSE	576	650	864	530	639	770	1006	555	693	968	552	480	326	502	402	542	282	494	460	766
QPCTL_CCDS12672.1_ex0_19:46196088-46196111:-_5-2	QPCTL	FALSE	300	489	725	529	342	665	446	423	520	608	762	417	352	364	492	311	565	406	449	526
QPCTL_CCDS12672.1_ex1_19:46196762-46196785:-_5-4	QPCTL	TRUE	279	352	760	276	414	646	707	278	490	864	430	519	445	508	295	263	566	377	494	704
QPCTL_CCDS12672.1_ex1_19:46196673-46196696:-_5-3	QPCTL	FALSE	282	555	255	106	278	540	296	256	293	625	527	336	204	345	305	284	337	443	398	472
QPCTL_CCDS12672.1_ex0_19:46196041-46196064:-_5-1	QPCTL	TRUE	286	218	417	219	269	319	228	376	316	565	294	347	202	231	287	289	220	397	324	475
QPRT_CCDS10651.1_ex1_16:29706063-29706086:+_5-1	QPRT	FALSE	373	945	1437	1067	522	1108	642	512	753	932	1297	594	899	618	413	550	1396	737	1080	748
QPRT_CCDS10651.1_ex1_16:29706273-29706296:+_5-3	QPRT	FALSE	355	442	738	327	391	947	156	251	416	698	769	385	450	486	495	504	734	341	476	627
QPRT_CCDS10651.1_ex1_16:29706195-29706218:-_5-2	QPRT	FALSE	392	456	948	567	436	726	434	407	493	784	1208	546	380	789	834	606	1355	602	631	672
QPRT_CCDS10651.1_ex1_16:29706441-29706464:+_5-4	QPRT	TRUE	250	318	749	262	430	847	262	182	397	809	824	456	413	358	456	304	743	505	795	666
QPRT_CCDS10651.1_ex1_16:29706484-29706507:+_5-5	QPRT	TRUE	407	605	631	523	279	927	237	371	426	760	590	344	416	389	573	502	752	454	745	621
QRFP_CCDS6936.1_ex0_9:133769130-133769153:-_5-5	QRFP	FALSE	341	477	700	589	521	554	401	165	386	623	479	484	495	405	377	278	657	600	326	530
QRFP_CCDS6936.1_ex0_9:133769009-133769032:-_5-2	QRFP	FALSE	530	649	898	695	512	1251	567	301	830	630	913	757	522	471	622	397	874	848	562	529
QRFP_CCDS6936.1_ex0_9:133769104-133769127:-_5-4	QRFP	FALSE	451	841	938	415	445	750	233	212	537	669	1222	877	479	574	529	527	769	843	748	547
QRFP_CCDS6936.1_ex0_9:133768951-133768974:-_5-1	QRFP	TRUE	364	414	768	258	403	712	549	806	583	839	497	459	464	344	409	398	308	583	414	729
QRFP_CCDS6936.1_ex0_9:133769058-133769081:+_5-3	QRFP	TRUE	533	395	785	911	462	541	392	733	471	823	454	383	292	399	367	449	290	541	370	602
QRFPR_CCDS3719.1_ex5_4:122301579-122301602:-_5-4	QRFPR	FALSE	390	317	909	720	648	690	390	297	387	708	718	515	494	541	725	451	519	626	688	559
QRFPR_CCDS3719.1_ex4_4:122261621-122261644:-_5-2	QRFPR	TRUE	321	209	664	246	237	497	448	139	419	448	417	180	237	246	268	237	265	546	246	330
QRFPR_CCDS3719.1_ex5_4:122301640-122301663:+_5-5	QRFPR	FALSE	251	410	864	135	348	554	500	261	378	705	613	346	481	373	341	326	681	473	412	579
QRFPR_CCDS3719.1_ex4_4:122261711-122261734:+_5-3	QRFPR	TRUE	261	327	320	294	258	254	498	435	292	468	519	617	317	427	305	169	536	472	331	428
QRFPR_CCDS3719.1_ex3_4:122257979-122258002:-_5-1	QRFPR	FALSE	255	458	512	413	146	585	375	389	338	407	284	345	586	193	283	267	523	424	541	339
QRICH1_CCDS2787.1_ex7_3:49095289-49095312:-_5-4	QRICH1	FALSE	513	585	941	804	633	1394	408	545	626	759	629	708	721	704	496	511	664	837	859	638
QRICH1_CCDS2787.1_ex8_3:49114279-49114302:+_5-5	QRICH1	FALSE	233	359	665	199	289	1233	470	445	383	546	512	405	338	396	349	544	455	313	257	431
QRICH1_CCDS2787.1_ex7_3:49094715-49094738:-_5-2	QRICH1	FALSE	279	267	415	411	321	582	293	251	320	410	465	337	264	101	381	180	273	365	320	328
QRICH1_CCDS2787.1_ex7_3:49094601-49094624:-_5-1	QRICH1	TRUE	313	412	784	345	394	537	632	351	483	582	883	717	390	559	411	329	742	332	708	510
QRICH1_CCDS2787.1_ex7_3:49094812-49094835:-_5-3	QRICH1	TRUE	280	436	814	356	376	654	485	340	446	626	499	389	466	405	507	576	705	455	509	562
QRICH2_CCDS32741.1_ex16_17:74300514-74300537:-_5-5	QRICH2	TRUE	248	209	340	50	209	558	164	210	209	581	510	230	194	319	347	330	408	290	337	431
QRICH2_CCDS32741.1_ex15_17:74289626-74289649:+_5-3	QRICH2	FALSE	149	149	196	30	165	449	355	76	151	385	259	234	129	247	181	186	209	215	324	399
QRICH2_CCDS32741.1_ex15_17:74289947-74289970:-_5-4	QRICH2	FALSE	528	620	1201	598	451	1059	478	900	703	793	1090	794	699	669	653	642	864	706	731	636
QRICH2_CCDS32741.1_ex15_17:74289233-74289256:+_5-2	QRICH2	TRUE	400	669	1255	471	412	667	261	495	515	751	770	697	562	478	883	406	622	818	471	628
QRICH2_CCDS32741.1_ex15_17:74288558-74288581:+_5-1	QRICH2	FALSE	429	652	1034	675	547	1536	642	312	713	659	689	701	718	625	514	726	1005	902	1206	528
QRSL1_CCDS5057.1_ex6_6:107100362-107100385:-_5-5	QRSL1	TRUE	294	308	853	390	290	809	245	288	326	678	598	584	371	362	182	485	711	401	729	534
QRSL1_CCDS5057.1_ex3_6:107090876-107090899:-_5-1	QRSL1	TRUE	55	276	253	57	90	437	177	39	133	248	133	164	89	170	98	78	154	164	143	159
QRSL1_CCDS5057.1_ex5_6:107100159-107100182:+_5-3	QRSL1	FALSE	131	206	232	155	124	198	87	72	161	426	245	93	147	183	277	201	143	162	111	328
QRSL1_CCDS5057.1_ex3_6:107090911-107090934:+_5-2	QRSL1	FALSE	64	84	149	195	113	179	37	46	81	255	73	128	43	60	46	47	79	46	144	159
QRSL1_CCDS5057.1_ex5_6:107100191-107100214:-_5-4	QRSL1	FALSE	228	393	486	238	163	469	175	354	308	440	331	571	186	329	227	149	262	345	272	330
QSER1_CCDS41631.1_ex1_11:32955239-32955262:+_5-4	QSER1	FALSE	421	784	473	495	429	793	580	478	602	579	801	385	342	558	470	564	644	621	523	508
QSER1_CCDS41631.1_ex1_11:32953898-32953921:+_5-2	QSER1	TRUE	286	248	371	353	264	420	56	383	246	438	274	376	157	262	216	339	266	280	228	355
QSER1_CCDS41631.1_ex1_11:32955416-32955439:+_5-5	QSER1	FALSE	239	485	790	358	353	681	321	90	355	481	327	449	267	384	274	354	296	414	307	390
QSER1_CCDS41631.1_ex1_11:32953763-32953786:-_5-1	QSER1	TRUE	423	500	789	408	433	1049	482	473	465	762	527	535	355	601	405	489	472	523	606	723
QSER1_CCDS41631.1_ex1_11:32954492-32954515:+_5-3	QSER1	FALSE	481	708	850	419	438	713	587	200	498	663	886	654	474	462	492	414	735	677	634	537
QSOX1_CCDS1337.1_ex6_1:180153168-180153191:+_5-5	QSOX1	TRUE	178	228	309	90	249	309	288	90	268	513	348	238	85	140	215	148	156	107	224	444
QSOX1_CCDS1337.1_ex5_1:180151442-180151465:-_5-3	QSOX1	FALSE	413	338	529	326	289	336	496	329	302	563	334	426	233	369	382	294	344	437	539	511
QSOX1_CCDS1337.1_ex6_1:180153061-180153084:-_5-4	QSOX1	FALSE	122	107	159	189	149	492	218	212	147	330	371	54	119	93	201	135	218	214	229	242
QSOX1_CCDS1337.1_ex1_1:180135638-180135661:-_5-1	QSOX1	FALSE	159	152	94	75	129	225	91	278	245	275	437	222	243	140	136	165	357	281	268	200
QSOX1_CCDS1337.1_ex5_1:180151410-180151433:+_5-2	QSOX1	TRUE	405	370	433	236	315	706	346	311	428	738	875	386	385	248	289	425	537	519	546	615
QSOX2_CCDS35178.1_ex10_9:139118604-139118627:+_5-4	QSOX2	FALSE	561	382	767	468	440	691	633	426	472	623	584	603	178	556	356	366	386	397	447	458
QSOX2_CCDS35178.1_ex11_9:139137346-139137369:-_5-5	QSOX2	FALSE	322	907	778	364	407	1395	378	475	421	948	1347	771	664	566	450	616	1356	913	682	716
QSOX2_CCDS35178.1_ex6_9:139113668-139113691:+_5-2	QSOX2	FALSE	196	421	504	78	273	243	94	207	338	363	450	284	255	264	403	234	423	402	396	292
QSOX2_CCDS35178.1_ex6_9:139113735-139113758:-_5-3	QSOX2	TRUE	189	243	364	248	252	764	302	428	320	523	364	143	292	407	511	452	496	293	139	427
QSOX2_CCDS35178.1_ex4_9:139110636-139110659:+_5-1	QSOX2	TRUE	268	518	665	324	267	409	285	271	280	562	344	387	286	481	300	332	653	295	478	481
QTRT1_CCDS12248.1_ex2_19:10812790-10812813:+_5-2	QTRT1	FALSE	227	320	309	273	282	530	314	297	243	429	269	383	156	227	336	211	211	411	356	385
QTRT1_CCDS12248.1_ex2_19:10812864-10812887:-_5-3	QTRT1	TRUE	259	377	356	382	269	423	261	243	280	638	514	342	360	386	416	404	424	449	561	574
QTRT1_CCDS12248.1_ex3_19:10818006-10818029:+_5-4	QTRT1	FALSE	219	604	774	308	504	606	151	180	149	446	463	339	353	245	276	350	337	318	288	400
QTRT1_CCDS12248.1_ex0_19:10812361-10812384:+_5-1	QTRT1	TRUE	260	403	481	121	235	873	47	464	299	661	509	519	323	442	342	244	499	564	279	583
QTRT1_CCDS12248.1_ex4_19:10818181-10818204:-_5-5	QTRT1	FALSE	407	668	1094	404	585	920	247	488	498	885	934	693	459	639	569	412	493	669	464	703
QTRTD1_CCDS33828.1_ex5_3:113798761-113798784:+_5-3	QTRT2	TRUE	423	537	942	359	370	521	156	460	565	780	644	435	376	367	367	337	280	476	615	746
QTRTD1_CCDS33828.1_ex5_3:113798830-113798853:-_5-5	QTRT2	TRUE	133	130	210	96	111	338	118	33	85	281	171	70	32	160	79	159	46	124	225	241
QTRTD1_CCDS33828.1_ex4_3:113795708-113795731:+_5-2	QTRT2	FALSE	198	112	303	145	308	496	141	161	415	484	167	176	132	285	171	253	129	296	206	334
QTRTD1_CCDS33828.1_ex5_3:113798783-113798806:+_5-4	QTRT2	FALSE	217	329	366	218	178	517	38	147	140	356	263	123	190	209	179	294	180	271	301	258
QTRTD1_CCDS33828.1_ex4_3:113795607-113795630:+_5-1	QTRT2	FALSE	265	563	377	154	246	469	294	427	407	429	394	224	243	330	429	459	247	437	620	381
R3HCC1_CCDS47826.1_ex1_8:23148970-23148993:-_5-2	R3HCC1	TRUE	184	94	308	326	216	404	97	158	328	398	417	311	261	332	523	190	187	311	337	327
R3HCC1_CCDS47826.1_ex2_8:23150801-23150824:+_5-4	R3HCC1	FALSE	148	474	364	131	176	346	169	235	222	325	354	244	179	143	226	325	838	171	341	307
R3HCC1_CCDS47826.1_ex0_8:23147841-23147864:+_5-1	R3HCC1	TRUE	261	226	695	560	285	507	215	541	401	509	346	243	209	547	244	273	492	420	233	407
R3HCC1_CCDS47826.1_ex2_8:23150840-23150863:+_5-5	R3HCC1	FALSE	281	321	390	509	182	382	214	392	311	339	470	419	299	227	372	318	549	402	342	289
R3HCC1_CCDS47826.1_ex1_8:23149019-23149042:-_5-3	R3HCC1	FALSE	531	355	641	216	343	667	412	558	497	558	473	372	224	369	381	487	294	380	314	434
R3HCC1L_CCDS31267.1_ex1_10:99991417-99991440:-_10-7	R3HCC1L	FALSE	349	226	382	321	263	337	557	227	507	601	410	123	187	151	309	197	195	473	531	442
R3HCC1L_CCDS31267.1_ex3_10:99995215-99995238:+_10-10	R3HCC1L	TRUE	161	269	132	73	148	378	378	133	198	360	220	288	234	252	239	154	259	160	323	338
R3HCC1L_CCDS31267.1_ex0_10:99968050-99968073:+_10-1	R3HCC1L	TRUE	187	109	173	88	246	209	444	83	241	321	182	144	89	162	159	122	125	237	237	275
R3HCC1L_CCDS31267.1_ex0_10:99968738-99968761:+_10-4	R3HCC1L	FALSE	56	94	199	49	145	241	13	128	99	281	205	193	90	161	196	151	107	179	176	232
R3HCC1L_CCDS31267.1_ex3_10:99995173-99995196:+_10-9	R3HCC1L	FALSE	607	892	786	461	505	1115	843	440	618	737	1270	600	838	548	521	523	1047	840	876	691
R3HCC1L_CCDS31267.1_ex1_10:99991348-99991371:-_10-6	R3HCC1L	FALSE	180	286	405	38	202	533	111	195	249	347	289	171	152	208	278	218	164	214	294	308
R3HCC1L_CCDS31267.1_ex0_10:99968318-99968341:+_10-2	R3HCC1L	FALSE	255	190	474	42	182	737	547	187	166	293	271	262	192	381	312	316	562	243	362	211
R3HCC1L_CCDS31267.1_ex0_10:99968367-99968390:-_10-3	R3HCC1L	FALSE	281	145	217	456	208	419	555	541	169	379	222	131	88	335	320	270	198	188	172	236
R3HCC1L_CCDS31267.1_ex2_10:99994243-99994266:-_10-8	R3HCC1L	FALSE	117	140	124	66	73	395	108	305	227	345	118	203	122	110	162	157	119	281	222	229
R3HCC1L_CCDS31267.1_ex0_10:99968785-99968808:+_10-5	R3HCC1L	FALSE	267	337	300	130	148	537	363	198	308	344	491	418	248	240	129	392	433	293	313	321
R3HDM1_CCDS2177.1_ex10_2:136396325-136396348:-_5-4	R3HDM1	TRUE	146	475	877	261	269	430	486	377	338	522	476	512	248	366	500	308	423	510	805	427
R3HDM1_CCDS2177.1_ex6_2:136389492-136389515:-_5-1	R3HDM1	FALSE	156	106	174	184	146	203	107	132	161	248	110	126	86	146	123	155	196	186	136	153
R3HDM1_CCDS2177.1_ex9_2:136396189-136396212:-_5-3	R3HDM1	FALSE	60	194	197	97	98	169	44	123	189	307	392	225	192	160	140	222	180	356	97	249
R3HDM1_CCDS2177.1_ex14_2:136409307-136409330:-_5-5	R3HDM1	TRUE	111	152	350	107	175	425	120	269	134	433	391	93	170	142	157	164	108	293	250	317
R3HDM1_CCDS2177.1_ex7_2:136393546-136393569:+_5-2	R3HDM1	FALSE	31	119	75	19	45	66	23	0	55	86	63	46	16	66	27	50	4	42	155	85
R3HDM2_CCDS8937.2_ex19_12:57693930-57693953:-_5-4	R3HDM2	TRUE	474	456	1000	927	627	980	414	338	750	550	684	523	385	504	513	413	808	548	644	381
R3HDM2_CCDS8937.2_ex20_12:57696980-57697003:-_5-5	R3HDM2	FALSE	163	132	449	374	246	566	352	367	217	415	314	319	104	178	275	209	351	298	192	278
R3HDM2_CCDS8937.2_ex15_12:57690275-57690298:-_5-2	R3HDM2	FALSE	401	385	603	565	437	734	267	445	454	568	541	422	455	489	313	394	467	281	353	386
R3HDM2_CCDS8937.2_ex14_12:57689180-57689203:-_5-1	R3HDM2	FALSE	186	191	405	332	213	905	77	122	246	259	289	157	179	236	318	211	231	107	400	223
R3HDM2_CCDS8937.2_ex17_12:57691920-57691943:-_5-3	R3HDM2	TRUE	359	437	403	336	221	459	216	330	347	530	560	292	315	320	622	440	312	274	487	412
R3HDM4_CCDS12048.1_ex4_19:900888-900911:-_5-2	R3HDM4	TRUE	455	645	1081	331	650	937	873	1080	672	843	811	817	432	503	484	507	581	500	603	690
R3HDM4_CCDS12048.1_ex6_19:902048-902071:+_5-4	R3HDM4	FALSE	515	617	1070	308	610	1154	778	457	609	673	806	775	554	257	434	591	1009	661	371	524
R3HDM4_CCDS12048.1_ex4_19:900923-900946:-_5-3	R3HDM4	FALSE	260	175	546	181	309	495	332	198	290	653	422	313	184	234	152	296	417	331	500	516
R3HDM4_CCDS12048.1_ex6_19:902072-902095:+_5-5	R3HDM4	FALSE	339	373	610	141	414	459	649	470	507	493	480	399	184	307	488	356	386	368	285	349
R3HDM4_CCDS12048.1_ex3_19:900119-900142:+_5-1	R3HDM4	TRUE	469	432	805	403	616	719	420	867	570	811	446	434	320	537	514	449	365	525	582	650
R3HDML_CCDS13329.1_ex0_20:42965996-42966019:+_5-2	R3HDML	TRUE	273	100	223	168	157	341	274	295	224	394	247	147	121	59	188	199	211	220	233	305
R3HDML_CCDS13329.1_ex1_20:42969878-42969901:-_5-3	R3HDML	FALSE	292	357	741	481	349	1006	313	327	343	515	752	381	364	342	360	393	590	546	393	409
R3HDML_CCDS13329.1_ex2_20:42972127-42972150:+_5-5	R3HDML	FALSE	344	336	505	335	324	561	570	310	381	495	432	286	223	192	214	278	330	408	317	306
R3HDML_CCDS13329.1_ex2_20:42972012-42972035:-_5-4	R3HDML	FALSE	271	470	455	403	272	1045	161	107	461	510	632	478	479	398	310	429	881	341	413	432
R3HDML_CCDS13329.1_ex0_20:42965898-42965921:-_5-1	R3HDML	TRUE	515	507	754	296	254	749	697	427	311	840	455	453	478	485	497	420	526	491	497	729
RAB10_CCDS1720.1_ex2_2:26332676-26332699:+_5-4	RAB10	TRUE	153	187	377	44	65	317	42	119	119	508	188	217	257	226	130	173	302	133	122	425
RAB10_CCDS1720.1_ex0_2:26257598-26257621:-_5-1	RAB10	FALSE	65	100	165	57	45	207	8	10	53	313	113	153	64	183	79	91	65	116	84	210
RAB10_CCDS1720.1_ex2_2:26332648-26332671:-_5-3	RAB10	TRUE	55	147	138	32	74	188	186	90	74	352	120	75	135	45	122	76	174	90	85	299
RAB10_CCDS1720.1_ex3_2:26350066-26350089:+_5-5	RAB10	FALSE	18	69	64	5	41	124	0	3	32	121	14	41	68	52	47	45	24	75	22	76
RAB10_CCDS1720.1_ex2_2:26332625-26332648:+_5-2	RAB10	FALSE	72	92	278	106	121	144	84	69	117	176	153	119	132	74	159	61	53	143	38	171
RAB11A_CCDS10212.1_ex1_15:66169709-66169732:-_5-1	RAB11A	TRUE	101	92	232	175	186	288	339	209	144	235	212	81	83	118	204	175	141	147	266	204
RAB11A_CCDS10212.1_ex1_15:66169790-66169813:+_5-4	RAB11A	FALSE	70	42	24	30	40	61	5	4	43	85	28	7	11	55	42	12	13	20	41	52
RAB11A_CCDS10212.1_ex2_15:66170088-66170111:+_5-5	RAB11A	TRUE	132	101	192	92	127	249	79	142	65	241	118	52	69	181	154	97	93	97	82	215
RAB11A_CCDS10212.1_ex1_15:66169776-66169799:+_5-3	RAB11A	FALSE	393	272	763	574	326	746	204	280	413	614	517	397	401	306	172	511	385	363	355	480
RAB11A_CCDS10212.1_ex1_15:66169756-66169779:-_5-2	RAB11A	FALSE	162	197	337	62	260	302	232	156	262	378	247	182	165	135	96	147	85	323	154	247
RAB11B_CCDS12201.1_ex2_19:8467122-8467145:-_5-4	RAB11B	FALSE	147	281	513	98	183	363	81	287	193	667	420	273	192	244	195	339	518	194	390	524
RAB11B_CCDS12201.1_ex1_19:8464935-8464958:-_5-2	RAB11B	TRUE	457	637	1737	302	523	1291	785	693	724	1049	698	981	816	575	552	541	999	1027	1089	855
RAB11B_CCDS12201.1_ex2_19:8467135-8467158:-_5-5	RAB11B	TRUE	334	351	459	165	322	497	319	401	409	612	428	507	346	287	371	255	355	443	352	570
RAB11B_CCDS12201.1_ex2_19:8467020-8467043:-_5-3	RAB11B	FALSE	438	612	1117	288	432	903	694	335	555	607	528	686	517	610	484	504	977	489	922	474
RAB11B_CCDS12201.1_ex1_19:8464846-8464869:+_5-1	RAB11B	FALSE	315	491	1013	590	404	1039	311	567	414	705	938	649	427	588	365	625	700	646	386	584
RAB11FIP1_CCDS34881.1_ex2_8:37732699-37732722:+_5-1	RAB11FIP1	FALSE	416	266	797	431	396	747	823	902	454	527	558	617	356	547	368	235	218	449	286	437
RAB11FIP1_CCDS34881.1_ex2_8:37732810-37732833:-_5-3	RAB11FIP1	FALSE	229	220	351	226	243	428	246	186	238	414	406	171	191	338	216	93	227	410	167	257
RAB11FIP1_CCDS34881.1_ex2_8:37732733-37732756:+_5-2	RAB11FIP1	FALSE	154	304	558	261	333	709	164	536	443	386	478	374	373	312	390	246	326	288	286	300
RAB11FIP1_CCDS34881.1_ex4_8:37756725-37756748:+_5-5	RAB11FIP1	TRUE	411	482	424	399	482	887	337	376	537	823	867	616	501	691	626	377	878	612	559	673
RAB11FIP1_CCDS34881.1_ex3_8:37734941-37734964:+_5-4	RAB11FIP1	TRUE	79	124	41	6	80	92	123	34	80	102	47	39	24	8	34	67	28	48	67	71
RAB11FIP2_CCDS7602.1_ex4_10:119805546-119805569:-_5-5	RAB11FIP2	FALSE	182	179	133	389	202	305	107	50	134	243	319	266	92	223	129	222	115	162	149	209
RAB11FIP2_CCDS7602.1_ex4_10:119805447-119805470:+_5-3	RAB11FIP2	FALSE	259	286	447	156	299	473	37	72	217	373	279	290	218	312	163	243	216	244	357	280
RAB11FIP2_CCDS7602.1_ex3_10:119799928-119799951:+_5-2	RAB11FIP2	TRUE	211	182	369	37	164	393	130	123	190	302	307	248	68	170	163	103	178	279	219	257
RAB11FIP2_CCDS7602.1_ex3_10:119799821-119799844:-_5-1	RAB11FIP2	TRUE	113	115	131	115	160	257	184	137	145	189	69	44	50	120	171	52	50	91	77	149
RAB11FIP2_CCDS7602.1_ex4_10:119805465-119805488:-_5-4	RAB11FIP2	FALSE	448	528	735	282	335	840	457	542	588	595	865	414	385	383	318	524	573	817	398	517
RAB11FIP3_CCDS32351.1_ex5_16:546813-546836:+_5-3	RAB11FIP3	FALSE	270	480	311	115	440	418	289	380	394	448	415	308	342	305	295	412	468	410	451	369
RAB11FIP3_CCDS32351.1_ex4_16:538947-538970:+_5-2	RAB11FIP3	FALSE	848	982	897	764	650	1355	807	429	661	800	1061	1200	571	933	597	599	1499	1149	615	674
RAB11FIP3_CCDS32351.1_ex4_16:538868-538891:+_5-1	RAB11FIP3	TRUE	459	522	902	903	476	941	584	474	482	635	737	614	610	547	642	481	1771	637	909	553
RAB11FIP3_CCDS32351.1_ex6_16:553049-553072:+_5-5	RAB11FIP3	TRUE	648	705	1214	747	550	1150	568	701	666	700	921	692	415	463	798	566	873	938	848	673
RAB11FIP3_CCDS32351.1_ex6_16:552999-553022:+_5-4	RAB11FIP3	FALSE	468	658	1006	396	455	719	494	321	362	474	757	445	356	502	343	800	680	595	617	420
RAB11FIP4_CCDS11267.1_ex4_17:29848336-29848359:+_5-4	RAB11FIP4	FALSE	280	257	710	302	236	618	78	74	230	482	412	285	258	380	314	285	564	435	443	356
RAB11FIP4_CCDS11267.1_ex6_17:29849396-29849419:+_5-5	RAB11FIP4	FALSE	257	557	752	327	406	850	240	471	451	758	514	457	434	225	368	474	748	648	697	554
RAB11FIP4_CCDS11267.1_ex0_17:29718999-29719022:+_5-1	RAB11FIP4	TRUE	236	399	624	169	404	574	260	606	378	741	852	366	600	421	333	362	834	494	563	622
RAB11FIP4_CCDS11267.1_ex3_17:29844723-29844746:-_5-2	RAB11FIP4	TRUE	131	245	464	175	140	192	100	188	259	293	204	377	323	110	321	236	221	279	513	297
RAB11FIP4_CCDS11267.1_ex4_17:29848318-29848341:-_5-3	RAB11FIP4	FALSE	244	423	460	75	211	321	146	104	185	398	435	177	91	291	184	237	259	343	289	401
RAB11FIP5_CCDS1923.1_ex2_2:73315833-73315856:-_5-1	RAB11FIP5	FALSE	112	276	555	261	304	535	441	250	290	356	299	138	207	164	145	229	299	276	465	234
RAB11FIP5_CCDS1923.1_ex4_2:73339761-73339784:+_5-5	RAB11FIP5	FALSE	224	508	1178	282	358	537	768	148	176	739	919	572	585	691	318	469	531	531	492	545
RAB11FIP5_CCDS1923.1_ex3_2:73316336-73316359:+_5-2	RAB11FIP5	TRUE	206	232	382	228	162	448	33	214	291	513	383	274	203	315	196	250	394	370	394	415
RAB11FIP5_CCDS1923.1_ex4_2:73339724-73339747:-_5-4	RAB11FIP5	TRUE	311	278	406	197	179	650	260	362	358	540	309	592	215	370	165	385	215	232	265	422
RAB11FIP5_CCDS1923.1_ex4_2:73339541-73339564:+_5-3	RAB11FIP5	FALSE	213	375	837	455	368	416	520	293	337	544	582	603	302	223	379	353	590	551	386	532
RAB12_CCDS42410.1_ex2_18:8633242-8633265:-_5-5	RAB12	FALSE	67	147	181	41	150	158	159	148	88	123	161	58	37	85	147	111	53	95	94	117
RAB12_CCDS42410.1_ex0_18:8609831-8609854:-_5-1	RAB12	TRUE	570	576	927	710	846	1650	812	910	958	943	1050	653	409	606	541	513	562	860	926	802
RAB12_CCDS42410.1_ex0_18:8609891-8609914:-_5-3	RAB12	TRUE	379	445	811	518	624	901	535	592	474	718	506	507	297	252	464	485	646	499	422	562
RAB12_CCDS42410.1_ex0_18:8609863-8609886:+_5-2	RAB12	FALSE	281	245	333	458	361	785	335	410	500	756	653	308	338	525	461	260	497	460	564	695
RAB12_CCDS42410.1_ex0_18:8609945-8609968:-_5-4	RAB12	FALSE	254	260	542	398	266	336	471	188	270	484	354	413	294	473	339	430	649	349	452	360
RAB13_CCDS1058.1_ex5_1:153955986-153956009:+_5-4	RAB13	FALSE	364	507	378	486	320	847	514	509	480	558	429	496	293	461	254	376	488	448	407	435
RAB13_CCDS1058.1_ex2_1:153955059-153955082:-_5-1	RAB13	TRUE	242	374	446	142	302	481	371	106	269	609	315	256	345	284	218	312	253	300	99	579
RAB13_CCDS1058.1_ex4_1:153955744-153955767:-_5-3	RAB13	FALSE	127	169	154	74	139	218	17	59	77	247	141	171	172	192	137	116	138	253	210	169
RAB13_CCDS1058.1_ex7_1:153958574-153958597:+_5-5	RAB13	TRUE	166	223	372	173	165	332	113	96	305	625	464	408	239	93	144	234	213	202	199	463
RAB13_CCDS1058.1_ex3_1:153955238-153955261:+_5-2	RAB13	FALSE	328	201	524	241	227	531	186	99	358	707	226	164	98	345	290	247	127	377	336	530
RAB14_CCDS6827.1_ex4_9:123952981-123953004:-_5-5	RAB14	FALSE	140	292	369	140	311	370	39	227	277	388	311	301	264	378	240	291	672	223	348	313
RAB14_CCDS6827.1_ex3_9:123949259-123949282:+_5-1	RAB14	FALSE	258	241	289	264	249	473	324	76	212	446	307	375	303	429	328	305	391	372	343	328
RAB14_CCDS6827.1_ex4_9:123952945-123952968:-_5-4	RAB14	TRUE	76	39	117	71	36	126	22	273	37	157	63	35	42	110	75	81	31	41	47	117
RAB14_CCDS6827.1_ex4_9:123952867-123952890:-_5-3	RAB14	TRUE	160	312	402	174	133	593	213	59	136	314	154	207	289	182	200	156	241	200	242	274
RAB14_CCDS6827.1_ex4_9:123952830-123952853:-_5-2	RAB14	FALSE	15	48	32	0	19	55	20	87	26	83	53	21	19	37	0	82	23	79	35	75
RAB15_CCDS9768.1_ex5_14:65419245-65419268:+_5-4	RAB15	FALSE	324	219	785	86	219	618	455	107	284	384	355	262	254	465	333	287	855	388	312	346
RAB15_CCDS9768.1_ex6_14:65438656-65438679:+_5-5	RAB15	FALSE	558	858	1076	520	579	1405	541	555	494	1111	1343	1016	1093	700	473	488	1523	674	686	840
RAB15_CCDS9768.1_ex3_14:65417808-65417831:-_5-1	RAB15	FALSE	163	337	495	507	287	626	311	229	375	558	438	618	332	235	260	242	304	201	215	411
RAB15_CCDS9768.1_ex4_14:65418329-65418352:+_5-2	RAB15	TRUE	456	296	627	151	333	773	595	301	353	694	511	329	248	167	269	403	546	494	344	504
RAB15_CCDS9768.1_ex5_14:65419227-65419250:-_5-3	RAB15	TRUE	192	190	363	40	249	196	39	286	215	566	197	237	284	102	176	183	200	355	334	387
RAB17_CCDS2520.1_ex4_2:238494643-238494666:-_5-4	RAB17	FALSE	349	458	787	122	306	804	272	359	398	583	443	294	354	434	385	322	351	405	406	437
RAB17_CCDS2520.1_ex3_2:238486661-238486684:+_5-1	RAB17	TRUE	284	508	572	544	360	778	592	412	383	702	684	561	406	457	254	406	773	722	695	546
RAB17_CCDS2520.1_ex3_2:238486739-238486762:-_5-3	RAB17	FALSE	301	282	815	330	431	1034	227	170	440	527	652	439	281	388	508	406	961	340	629	405
RAB17_CCDS2520.1_ex4_2:238494677-238494700:+_5-5	RAB17	FALSE	248	306	314	343	262	960	280	242	300	387	661	305	330	235	259	272	677	313	287	314
RAB17_CCDS2520.1_ex3_2:238486678-238486701:+_5-2	RAB17	TRUE	341	283	541	294	341	620	251	197	305	568	469	244	218	343	185	245	272	406	295	439
RAB18_CCDS58073.1_ex3_10:27822862-27822885:+_7-5	RAB18	FALSE	101	226	414	115	274	317	293	99	255	334	175	264	138	90	161	84	213	234	115	209
RAB18_CCDS58073.1_ex2_10:27815795-27815818:+_7-2	RAB18	FALSE	82	101	95	6	83	160	184	88	130	129	39	67	64	60	87	36	52	116	233	74
RAB18_CCDS7155.1_ex4_10:27822760-27822783:+_7-4	RAB18	TRUE	80	68	29	19	45	40	108	57	122	138	10	49	13	40	73	11	23	34	54	104
RAB18_CCDS58073.1_ex4_10:27826819-27826842:-_7-7	RAB18	FALSE	238	238	862	248	347	320	294	473	304	475	412	200	433	416	288	421	418	209	111	334
RAB18_CCDS58073.1_ex3_10:27822905-27822928:+_7-6	RAB18	FALSE	21	57	145	15	36	38	109	28	49	49	25	10	0	0	0	40	23	30	0	18
RAB18_CCDS7155.1_ex4_10:27822679-27822702:+_7-3	RAB18	TRUE	60	18	52	113	68	107	86	23	68	51	108	33	30	29	38	11	11	0	48	37
RAB18_CCDS58073.1_ex2_10:27815766-27815789:+_7-1	RAB18	FALSE	86	31	95	22	116	39	182	0	59	63	4	49	16	19	30	54	6	25	11	49
RAB19_CCDS34762.2_ex1_7:140111740-140111763:-_5-3	RAB19	TRUE	639	542	967	466	443	1398	384	477	652	848	839	973	687	518	406	433	1129	723	830	765
RAB19_CCDS34762.2_ex0_7:140107580-140107603:+_5-1	RAB19	FALSE	557	454	952	890	446	834	672	772	768	830	759	475	595	524	704	466	510	539	637	523
RAB19_CCDS34762.2_ex1_7:140111782-140111805:+_5-5	RAB19	TRUE	390	493	493	387	354	730	197	478	447	589	697	520	384	269	237	345	645	699	437	487
RAB19_CCDS34762.2_ex1_7:140111755-140111778:+_5-4	RAB19	FALSE	365	452	882	466	650	989	409	436	584	741	788	764	416	374	668	673	635	608	740	577
RAB19_CCDS34762.2_ex0_7:140107609-140107632:-_5-2	RAB19	FALSE	211	316	328	183	182	654	171	374	275	374	560	222	249	265	322	454	493	371	354	319
RAB1A_CCDS46305.1_ex0_2:65315788-65315811:+_7-2	RAB1A	FALSE	211	293	166	128	106	68	151	77	108	269	228	203	137	123	248	154	151	185	181	216
RAB1A_CCDS46306.1_ex2_2:65318131-65318154:+_7-4	RAB1A	TRUE	157	492	497	374	172	166	259	285	385	397	471	133	147	286	279	306	304	482	416	328
RAB1A_CCDS46305.1_ex1_2:65325157-65325180:-_7-6	RAB1A	FALSE	172	102	263	223	167	406	160	213	138	376	264	245	100	123	194	152	259	276	257	323
RAB1A_CCDS46306.1_ex2_2:65318115-65318138:-_7-3	RAB1A	FALSE	70	68	109	66	51	93	31	47	86	315	115	75	114	59	288	79	130	150	55	263
RAB1A_CCDS46305.1_ex1_2:65325184-65325207:+_7-7	RAB1A	FALSE	81	35	69	0	54	163	113	4	53	71	158	30	41	18	90	38	15	0	66	82
RAB1A_CCDS46305.1_ex1_2:65325125-65325148:-_7-5	RAB1A	FALSE	40	13	40	142	9	4	0	63	9	120	37	61	34	15	31	112	19	48	19	99
RAB1A_CCDS46305.1_ex0_2:65315739-65315762:-_7-1	RAB1A	TRUE	197	274	319	214	234	389	101	419	228	406	226	240	350	299	246	223	269	365	234	314
RAB1B_CCDS31613.1_ex4_11:66043278-66043301:+_5-5	RAB1B	FALSE	295	378	577	311	255	592	420	230	311	730	488	339	387	225	338	351	688	449	345	617
RAB1B_CCDS31613.1_ex3_11:66039869-66039892:+_5-3	RAB1B	FALSE	134	157	420	106	168	265	75	67	206	716	267	262	251	174	209	66	257	207	154	546
RAB1B_CCDS31613.1_ex2_11:66039647-66039670:+_5-1	RAB1B	FALSE	73	103	125	106	82	311	164	105	177	531	174	216	87	220	140	109	105	247	213	411
RAB1B_CCDS31613.1_ex2_11:66039674-66039697:+_5-2	RAB1B	FALSE	88	48	279	205	181	152	57	59	201	426	82	131	55	101	92	40	50	20	208	358
RAB1B_CCDS31613.1_ex3_11:66039909-66039932:+_5-4	RAB1B	FALSE	288	388	745	317	257	524	216	337	378	612	282	302	346	227	820	189	803	231	615	485
RAB20_CCDS9512.1_ex0_13:111176461-111176484:-_5-3	RAB20	TRUE	164	218	400	203	331	470	124	291	317	402	262	284	168	218	550	158	322	346	286	275
RAB20_CCDS9512.1_ex0_13:111176370-111176393:-_5-2	RAB20	FALSE	260	287	567	452	218	367	71	180	199	367	420	240	260	343	152	275	336	531	299	247
RAB20_CCDS9512.1_ex1_13:111213753-111213776:-_5-5	RAB20	TRUE	407	770	963	642	425	584	559	442	361	675	984	728	585	363	608	626	762	602	676	553
RAB20_CCDS9512.1_ex0_13:111176302-111176325:-_5-1	RAB20	FALSE	506	542	866	415	502	1403	229	989	723	778	1106	833	614	548	684	639	735	677	695	643
RAB20_CCDS9512.1_ex0_13:111176501-111176524:-_5-4	RAB20	FALSE	446	856	798	265	550	1147	560	490	718	601	748	444	504	622	479	540	826	816	780	543
RAB21_CCDS9003.1_ex4_12:72175805-72175828:+_5-5	RAB21	FALSE	0	0	0	0	0	0	0	0	0	1	0	0	0	0	0	0	0	0	0	0
RAB21_CCDS9003.1_ex2_12:72164410-72164433:+_5-4	RAB21	FALSE	55	32	31	0	44	39	179	9	43	38	16	47	0	19	0	0	26	35	6	26
RAB21_CCDS9003.1_ex2_12:72164394-72164417:-_5-3	RAB21	FALSE	383	201	479	406	329	554	143	482	424	428	329	423	215	357	346	247	143	441	578	334
RAB21_CCDS9003.1_ex1_12:72163626-72163649:-_5-1	RAB21	TRUE	389	375	677	328	351	408	721	201	519	516	577	448	328	468	359	481	534	374	407	375
RAB21_CCDS9003.1_ex2_12:72164359-72164382:+_5-2	RAB21	TRUE	256	327	421	233	334	341	166	282	275	536	434	164	304	111	298	236	377	268	239	471
RAB22A_CCDS33497.1_ex5_20:56929199-56929222:+_5-5	RAB22A	FALSE	280	395	616	252	234	703	136	229	197	368	463	300	380	347	293	256	401	420	359	289
RAB22A_CCDS33497.1_ex1_20:56886155-56886178:+_5-1	RAB22A	TRUE	311	271	355	218	387	583	136	242	290	401	161	259	166	225	174	206	280	484	258	265
RAB22A_CCDS33497.1_ex4_20:56928491-56928514:+_5-4	RAB22A	FALSE	5	0	12	0	25	71	0	0	7	25	16	6	0	7	17	6	13	4	46	17
RAB22A_CCDS33497.1_ex2_20:56918797-56918820:-_5-2	RAB22A	FALSE	263	423	376	196	350	587	365	844	379	397	571	234	250	227	198	403	436	466	254	302
RAB22A_CCDS33497.1_ex3_20:56928338-56928361:+_5-3	RAB22A	TRUE	419	456	408	313	218	706	131	262	199	528	273	311	144	353	200	249	251	419	304	410
RAB23_CCDS4962.1_ex3_6:57061377-57061400:+_5-1	RAB23	FALSE	687	714	924	328	633	1106	858	509	717	731	945	577	574	778	556	660	953	710	1130	595
RAB23_CCDS4962.1_ex4_6:57072414-57072437:+_5-3	RAB23	TRUE	72	127	193	179	80	111	49	104	90	226	89	181	146	102	88	58	112	60	86	210
RAB23_CCDS4962.1_ex4_6:57072466-57072489:-_5-4	RAB23	TRUE	157	167	127	52	112	392	131	81	175	426	330	232	156	187	215	130	213	236	230	339
RAB23_CCDS4962.1_ex5_6:57075083-57075106:-_5-5	RAB23	FALSE	111	193	264	74	103	594	292	353	208	324	250	269	158	197	233	197	406	176	333	253
RAB23_CCDS4962.1_ex3_6:57061395-57061418:-_5-2	RAB23	FALSE	300	323	655	176	413	608	442	278	437	519	506	260	229	374	353	301	326	636	453	432
RAB24_CCDS34300.1_ex6_5:176730070-176730093:-_5-5	RAB24	FALSE	246	397	980	382	282	840	835	289	375	591	665	613	308	406	675	563	700	618	796	485
RAB24_CCDS34300.1_ex5_5:176729744-176729767:+_5-1	RAB24	FALSE	289	117	533	542	256	522	313	223	187	399	593	166	274	287	327	230	543	333	377	311
RAB24_CCDS34300.1_ex6_5:176730033-176730056:+_5-4	RAB24	TRUE	321	332	590	283	199	349	216	263	246	394	447	361	280	340	485	340	364	379	342	391
RAB24_CCDS34300.1_ex5_5:176729780-176729803:+_5-2	RAB24	FALSE	135	159	111	146	87	141	174	104	131	193	278	45	41	47	88	140	75	71	21	136
RAB24_CCDS34300.1_ex6_5:176730011-176730034:+_5-3	RAB24	TRUE	196	181	261	61	181	181	283	163	186	322	179	113	245	178	220	240	166	210	205	258
RAB25_CCDS41413.1_ex2_1:156038084-156038107:-_5-4	RAB25	FALSE	172	215	241	154	252	279	518	305	283	381	133	181	106	164	314	197	163	308	189	295
RAB25_CCDS41413.1_ex2_1:156038059-156038082:+_5-3	RAB25	FALSE	468	542	1060	502	543	1041	447	562	468	815	1018	733	724	606	461	633	933	525	630	702
RAB25_CCDS41413.1_ex1_1:156035833-156035856:+_5-1	RAB25	FALSE	322	315	474	188	295	540	204	138	326	542	337	391	166	282	329	316	557	453	527	449
RAB25_CCDS41413.1_ex2_1:156038168-156038191:+_5-5	RAB25	TRUE	299	784	526	148	183	426	205	316	353	637	398	383	394	355	350	151	797	441	566	516
RAB25_CCDS41413.1_ex1_1:156035884-156035907:-_5-2	RAB25	TRUE	384	313	618	312	466	759	395	251	366	724	629	495	529	366	420	349	554	338	418	638
RAB26_CCDS10460.1_ex1_16:2200029-2200052:-_5-3	RAB26	TRUE	561	373	621	202	356	949	229	779	593	812	608	591	354	414	301	513	408	542	462	549
RAB26_CCDS10460.1_ex0_16:2198892-2198915:+_5-1	RAB26	TRUE	622	783	839	591	632	1090	594	798	486	1028	882	517	640	684	532	716	790	734	686	797
RAB26_CCDS10460.1_ex4_16:2201866-2201889:+_5-5	RAB26	FALSE	196	219	381	368	280	428	415	115	203	342	323	169	256	128	372	144	449	330	358	252
RAB26_CCDS10460.1_ex3_16:2201730-2201753:+_5-4	RAB26	FALSE	221	444	428	338	228	477	299	272	323	400	299	398	397	350	362	336	408	246	273	336
RAB26_CCDS10460.1_ex1_16:2199975-2199998:-_5-2	RAB26	FALSE	294	284	397	144	293	473	420	305	311	550	367	394	443	238	187	296	520	293	485	431
RAB27A_CCDS10153.1_ex3_15:55522611-55522634:+_5-3	RAB27A	FALSE	206	539	632	208	409	788	478	467	366	462	674	577	451	315	456	466	675	289	361	421
RAB27A_CCDS10153.1_ex1_15:55516186-55516209:+_5-1	RAB27A	FALSE	311	261	559	721	399	926	317	174	377	492	571	445	329	406	122	359	377	462	370	417
RAB27A_CCDS10153.1_ex2_15:55520892-55520915:+_5-2	RAB27A	TRUE	157	176	281	134	183	332	90	132	184	336	291	146	80	288	89	145	186	143	335	273
RAB27A_CCDS10153.1_ex4_15:55527037-55527060:-_5-5	RAB27A	TRUE	35	6	48	69	12	30	0	67	24	27	52	5	8	0	21	8	16	18	0	22
RAB27A_CCDS10153.1_ex3_15:55522667-55522690:-_5-4	RAB27A	FALSE	321	433	609	192	301	609	190	245	334	415	350	376	227	284	317	343	468	346	315	363
RAB27B_CCDS11958.1_ex1_18:52546602-52546625:+_5-2	RAB27B	FALSE	420	209	674	227	428	865	344	276	419	525	754	526	309	424	338	350	510	373	365	362
RAB27B_CCDS11958.1_ex2_18:52551577-52551600:-_5-3	RAB27B	TRUE	365	332	429	110	214	610	312	324	446	582	247	305	247	241	117	286	216	298	237	403
RAB27B_CCDS11958.1_ex0_18:52544947-52544970:+_5-1	RAB27B	TRUE	179	217	145	331	195	568	162	294	245	355	190	153	167	205	128	129	184	201	216	296
RAB27B_CCDS11958.1_ex3_18:52555283-52555306:+_5-4	RAB27B	FALSE	375	572	906	527	368	724	679	429	642	504	349	338	336	433	450	638	381	419	559	367
RAB27B_CCDS11958.1_ex3_18:52555313-52555336:+_5-5	RAB27B	FALSE	363	521	1194	472	632	813	608	659	523	740	507	480	512	372	355	308	724	662	446	576
RAB28_CCDS33961.1_ex5_4:13481083-13481106:-_5-4	RAB28	FALSE	121	51	165	21	29	138	122	78	91	134	48	13	43	89	39	61	13	78	74	100
RAB28_CCDS33961.1_ex5_4:13481126-13481149:+_5-5	RAB28	FALSE	281	500	876	571	272	539	225	328	328	412	457	375	316	358	171	262	340	305	342	308
RAB28_CCDS33961.1_ex4_4:13475940-13475963:-_5-2	RAB28	TRUE	94	123	135	45	64	119	242	119	126	243	103	27	56	148	39	48	33	74	50	198
RAB28_CCDS33961.1_ex4_4:13475978-13476001:-_5-3	RAB28	TRUE	255	41	306	127	145	215	201	142	212	431	230	220	128	166	172	205	165	494	367	289
RAB28_CCDS33961.1_ex3_4:13462424-13462447:+_5-1	RAB28	FALSE	36	0	51	0	8	0	0	27	58	23	45	10	2	32	0	0	3	9	1	20
RAB7L1_CCDS1459.1_ex1_1:205739949-205739972:+_6-3	RAB29	FALSE	451	740	868	349	648	1342	514	842	458	706	929	615	378	630	557	565	689	871	811	601
RAB7L1_CCDS1459.1_ex1_1:205739927-205739950:+_6-2	RAB29	FALSE	233	308	490	26	246	512	202	55	256	343	204	159	102	261	221	165	188	288	155	284
RAB7L1_CCDS1459.1_ex2_1:205740625-205740648:-_6-5	RAB29	TRUE	295	335	313	336	309	489	559	414	247	654	317	184	224	260	216	274	284	325	122	471
RAB7L1_CCDS1459.1_ex4_1:205743962-205743985:-_6-6	RAB29	TRUE	282	414	357	282	256	481	246	250	303	595	404	233	257	330	232	173	436	512	326	491
RAB7L1_CCDS1459.1_ex1_1:205739964-205739987:-_6-4	RAB29	FALSE	451	546	1035	770	543	965	549	644	605	650	890	461	616	464	643	629	700	762	606	480
RAB7L1_CCDS1459.1_ex1_1:205739911-205739934:-_6-1	RAB29	FALSE	135	69	369	59	147	157	40	225	154	236	124	87	99	94	149	115	124	157	71	172
RAB2A_CCDS56537.1_ex3_8:61497326-61497349:-_5-5	RAB2A	TRUE	177	260	240	139	206	401	273	354	200	501	356	281	235	263	312	94	143	273	288	370
RAB2A_CCDS56537.1_ex2_8:61496779-61496802:-_5-1	RAB2A	FALSE	248	315	612	313	216	719	225	191	337	313	320	374	201	184	160	305	231	281	218	270
RAB2A_CCDS56537.1_ex3_8:61497296-61497319:-_5-4	RAB2A	FALSE	170	188	302	72	117	566	162	85	234	304	268	223	150	180	132	205	333	419	352	249
RAB2A_CCDS56537.1_ex2_8:61496799-61496822:+_5-2	RAB2A	TRUE	223	352	548	231	149	485	74	242	296	626	479	208	235	192	351	182	367	380	428	506
RAB2A_CCDS56537.1_ex2_8:61496827-61496850:+_5-3	RAB2A	FALSE	29	44	7	97	15	64	0	0	42	65	34	31	0	20	25	47	19	57	4	41
RAB2B_CCDS9570.1_ex2_14:21931906-21931929:-_5-1	RAB2B	TRUE	308	542	717	634	223	746	322	205	361	518	1089	341	452	343	257	363	418	682	538	402
RAB2B_CCDS9570.1_ex6_14:21944685-21944708:-_5-5	RAB2B	FALSE	199	184	306	72	65	343	196	77	111	357	224	137	375	220	242	211	320	260	310	288
RAB2B_CCDS9570.1_ex3_14:21936544-21936567:+_5-2	RAB2B	FALSE	393	468	592	238	429	814	263	190	306	530	531	532	332	435	467	649	692	313	452	458
RAB2B_CCDS9570.1_ex4_14:21936866-21936889:-_5-4	RAB2B	FALSE	62	155	210	65	72	240	148	138	143	341	192	135	253	148	246	140	141	195	129	323
RAB2B_CCDS9570.1_ex3_14:21936562-21936585:+_5-3	RAB2B	TRUE	439	803	1022	280	518	1003	400	399	544	674	769	570	402	512	585	353	392	398	416	500
RAB30_CCDS8264.1_ex1_11:82698800-82698823:-_5-4	RAB30	TRUE	255	372	624	118	342	496	329	321	429	576	417	523	323	450	271	409	297	570	647	486
RAB30_CCDS8264.1_ex2_11:82705129-82705152:+_5-5	RAB30	FALSE	226	448	822	233	449	908	532	295	388	677	585	559	309	359	363	418	442	447	541	516
RAB30_CCDS8264.1_ex0_11:82693431-82693454:-_5-1	RAB30	FALSE	470	480	714	305	539	1013	534	491	737	749	654	347	367	573	363	409	394	457	531	608
RAB30_CCDS8264.1_ex1_11:82698680-82698703:+_5-3	RAB30	FALSE	326	854	657	165	312	1050	324	737	424	544	877	530	617	411	709	542	661	681	426	462
RAB30_CCDS8264.1_ex1_11:82698666-82698689:+_5-2	RAB30	TRUE	299	504	737	469	516	807	634	276	429	710	716	707	439	351	360	385	374	379	355	620
RAB31_CCDS45826.1_ex3_18:9814032-9814055:-_5-4	RAB31	FALSE	461	301	392	505	374	271	640	252	419	427	413	475	306	443	410	287	446	498	655	382
RAB31_CCDS45826.1_ex1_18:9775343-9775366:-_5-1	RAB31	FALSE	261	329	542	80	269	341	490	434	227	343	196	115	145	167	314	193	118	439	403	213
RAB31_CCDS45826.1_ex2_18:9792210-9792233:+_5-3	RAB31	TRUE	397	510	1053	397	313	608	362	345	377	474	702	441	353	387	182	530	433	401	464	397
RAB31_CCDS45826.1_ex3_18:9814066-9814089:+_5-5	RAB31	TRUE	86	186	121	47	108	50	171	107	97	223	48	81	56	49	50	35	89	118	392	158
RAB31_CCDS45826.1_ex2_18:9792188-9792211:+_5-2	RAB31	FALSE	141	185	189	108	196	257	51	193	155	344	255	203	112	183	140	138	164	341	182	321
RAB32_CCDS5210.1_ex0_6:146865094-146865117:+_5-1	RAB32	TRUE	381	403	644	368	240	907	125	421	324	494	513	468	391	306	334	325	712	271	389	454
RAB32_CCDS5210.1_ex1_6:146870683-146870706:-_5-5	RAB32	FALSE	51	128	233	151	124	131	6	165	161	153	214	73	147	250	62	100	216	160	80	144
RAB32_CCDS5210.1_ex1_6:146870618-146870641:+_5-4	RAB32	FALSE	315	229	383	242	393	426	209	152	253	338	224	151	171	220	372	304	218	293	252	272
RAB32_CCDS5210.1_ex0_6:146865159-146865182:-_5-2	RAB32	TRUE	431	515	792	241	496	546	278	315	573	615	481	339	432	383	400	294	412	375	647	542
RAB32_CCDS5210.1_ex0_6:146865176-146865199:-_5-3	RAB32	FALSE	421	611	1044	434	469	807	519	443	525	681	632	557	408	685	377	491	427	558	434	512
RAB33A_CCDS14621.1_ex0_X:129306227-129306250:+_5-1	RAB33A	FALSE	256	247	633	492	319	672	144	285	351	514	293	302	224	282	443	191	340	458	255	401
RAB33A_CCDS14621.1_ex1_X:129318317-129318340:+_5-4	RAB33A	TRUE	371	878	925	252	540	1044	559	430	718	919	1116	646	868	399	823	638	2177	744	1143	753
RAB33A_CCDS14621.1_ex1_X:129318247-129318270:+_5-2	RAB33A	TRUE	271	292	565	256	232	447	197	290	295	401	303	223	235	305	281	319	161	354	405	388
RAB33A_CCDS14621.1_ex1_X:129318388-129318411:+_5-5	RAB33A	FALSE	439	474	419	270	313	468	475	267	358	411	491	285	133	354	348	311	330	473	375	331
RAB33A_CCDS14621.1_ex1_X:129318284-129318307:+_5-3	RAB33A	FALSE	619	557	917	776	405	671	427	604	736	651	521	545	491	714	406	451	745	644	721	524
RAB33B_CCDS3747.1_ex0_4:140375528-140375551:+_5-2	RAB33B	TRUE	322	479	538	491	372	710	166	202	358	711	408	464	622	325	374	300	566	387	470	539
RAB33B_CCDS3747.1_ex0_4:140375549-140375572:+_5-3	RAB33B	FALSE	227	412	803	196	366	305	275	241	418	509	305	295	187	346	311	334	274	608	408	391
RAB33B_CCDS3747.1_ex0_4:140375497-140375520:-_5-1	RAB33B	TRUE	333	372	679	168	177	522	226	162	303	660	320	310	329	348	293	470	467	213	337	565
RAB33B_CCDS3747.1_ex1_4:140393841-140393864:-_5-4	RAB33B	FALSE	296	499	471	462	298	588	303	415	332	409	413	599	424	321	459	273	590	523	484	338
RAB33B_CCDS3747.1_ex1_4:140393925-140393948:+_5-5	RAB33B	FALSE	280	305	306	297	253	261	28	300	135	266	227	183	98	163	249	137	251	221	185	232
RAB34_CCDS11240.1_ex5_17:27042707-27042730:-_5-1	RAB34	FALSE	137	351	580	723	227	575	371	303	411	431	605	411	318	243	453	259	410	358	319	354
RAB34_CCDS11240.1_ex6_17:27042857-27042880:-_5-3	RAB34	TRUE	141	151	219	134	117	246	133	350	173	358	96	184	109	52	110	123	234	119	92	296
RAB34_CCDS11240.1_ex8_17:27043943-27043966:+_5-5	RAB34	FALSE	92	259	161	130	167	131	64	188	179	775	294	204	149	217	76	55	271	259	129	692
RAB34_CCDS11240.1_ex6_17:27042811-27042834:+_5-2	RAB34	FALSE	326	297	693	207	346	532	215	284	211	475	351	312	281	331	239	234	207	243	334	343
RAB34_CCDS11240.1_ex8_17:27043920-27043943:-_5-4	RAB34	TRUE	110	228	483	74	168	471	383	51	129	692	239	202	353	242	130	238	434	243	323	532
RAB35_CCDS41846.1_ex2_12:120536920-120536943:+_5-2	RAB35	FALSE	471	519	601	308	404	589	286	678	328	602	721	432	424	395	608	308	468	585	564	460
RAB35_CCDS41846.1_ex3_12:120541718-120541741:+_5-5	RAB35	TRUE	379	193	345	161	358	500	288	163	374	564	281	245	192	229	189	319	232	504	228	487
RAB35_CCDS41846.1_ex2_12:120536942-120536965:+_5-3	RAB35	TRUE	251	325	506	191	319	826	162	350	432	563	354	352	311	473	341	347	382	327	442	436
RAB35_CCDS41846.1_ex2_12:120536879-120536902:+_5-1	RAB35	FALSE	351	411	654	350	147	666	308	425	423	714	642	354	337	399	355	419	507	442	374	490
RAB35_CCDS41846.1_ex3_12:120541619-120541642:+_5-4	RAB35	FALSE	384	524	912	425	330	1232	264	239	443	668	978	479	554	453	367	544	1155	641	536	548
RAB36_CCDS13805.1_ex1_22:23488850-23488873:+_5-2	RAB36	FALSE	245	396	892	308	319	735	515	135	234	482	440	496	439	391	293	361	403	341	472	403
RAB36_CCDS13805.1_ex2_22:23492309-23492332:+_5-3	RAB36	TRUE	222	416	466	504	344	840	117	320	276	622	439	576	385	400	381	227	748	541	372	494
RAB36_CCDS13805.1_ex0_22:23487649-23487672:-_5-1	RAB36	FALSE	324	629	561	425	422	787	518	549	504	716	647	893	624	462	430	452	1301	588	712	557
RAB36_CCDS13805.1_ex4_22:23495241-23495264:+_5-5	RAB36	TRUE	250	363	564	669	317	575	80	117	283	561	401	380	390	325	375	372	388	537	348	449
RAB36_CCDS13805.1_ex3_22:23494668-23494691:+_5-4	RAB36	FALSE	212	254	635	197	274	597	234	348	496	436	523	351	411	368	248	383	423	608	298	398
RAB37_CCDS11703.1_ex6_17:72741029-72741052:+_5-5	RAB37	TRUE	336	289	362	201	250	235	332	153	306	376	272	339	170	261	137	325	190	383	280	370
RAB37_CCDS11703.1_ex3_17:72739312-72739335:+_5-2	RAB37	FALSE	108	154	79	188	73	146	165	115	102	282	339	163	97	125	70	54	119	149	133	218
RAB37_CCDS11703.1_ex5_17:72740459-72740482:+_5-4	RAB37	TRUE	341	338	443	153	393	821	208	127	360	421	448	311	164	256	239	217	235	348	382	396
RAB37_CCDS11703.1_ex4_17:72739456-72739479:+_5-3	RAB37	FALSE	187	247	307	68	171	338	78	156	165	243	370	181	102	129	225	190	348	231	459	196
RAB37_CCDS11703.1_ex3_17:72739277-72739300:-_5-1	RAB37	FALSE	481	856	991	467	375	646	358	476	460	809	876	933	649	646	513	547	826	936	613	662
RAB38_CCDS8281.1_ex1_11:87882931-87882954:-_5-1	RAB38	TRUE	220	309	363	283	330	517	83	88	377	526	191	390	245	163	304	394	567	487	257	438
RAB38_CCDS8281.1_ex1_11:87882975-87882998:-_5-2	RAB38	FALSE	167	206	524	40	162	406	294	37	164	264	189	215	133	216	168	109	188	207	155	207
RAB38_CCDS8281.1_ex1_11:87883021-87883044:-_5-3	RAB38	FALSE	416	541	896	706	388	767	365	365	356	653	455	517	370	545	439	495	451	586	549	518
RAB38_CCDS8281.1_ex1_11:87883072-87883095:-_5-4	RAB38	TRUE	95	118	203	65	79	121	229	65	123	163	110	81	76	95	102	115	92	82	78	140
RAB38_CCDS8281.1_ex2_11:87908434-87908457:-_5-5	RAB38	FALSE	433	339	498	478	403	498	302	156	404	554	471	426	323	411	151	312	821	305	441	399
RAB39A_CCDS8338.1_ex1_11:107832839-107832862:+_5-4	RAB39A	TRUE	60	346	244	139	120	128	290	193	81	160	255	93	91	344	280	39	178	113	93	137
RAB39A_CCDS8338.1_ex1_11:107832797-107832820:+_5-3	RAB39A	FALSE	387	245	348	208	321	521	426	311	336	476	337	211	102	273	270	206	128	290	261	316
RAB39A_CCDS8338.1_ex1_11:107832679-107832702:-_5-2	RAB39A	FALSE	276	451	450	391	233	742	415	384	365	380	410	382	278	319	272	372	525	450	414	315
RAB39A_CCDS8338.1_ex0_11:107799420-107799443:-_5-1	RAB39A	FALSE	442	696	1080	283	544	2003	341	696	693	752	1012	826	696	585	526	545	1224	626	611	636
RAB39A_CCDS8338.1_ex1_11:107832870-107832893:+_5-5	RAB39A	TRUE	375	393	509	360	606	778	328	263	318	718	347	357	192	318	303	246	253	467	291	528
RAB39B_CCDS14766.1_ex1_X:154493436-154493459:+_5-4	RAB39B	TRUE	468	287	690	277	621	541	326	618	628	605	429	256	236	360	255	213	146	446	315	442
RAB39B_CCDS14766.1_ex0_X:154490489-154490512:-_5-1	RAB39B	FALSE	245	445	439	376	475	700	315	239	399	493	605	477	398	354	250	272	841	441	720	389
RAB39B_CCDS14766.1_ex1_X:154493357-154493380:+_5-2	RAB39B	FALSE	560	410	1358	1049	431	808	622	469	504	609	811	561	425	490	609	613	741	632	684	506
RAB39B_CCDS14766.1_ex1_X:154493467-154493490:-_5-5	RAB39B	TRUE	312	350	510	418	263	470	623	272	482	489	379	323	457	382	307	307	494	633	324	351
RAB39B_CCDS14766.1_ex1_X:154493384-154493407:-_5-3	RAB39B	FALSE	383	359	620	360	373	1037	427	255	428	549	495	751	352	681	611	422	477	701	524	389
RAB3A_CCDS12372.1_ex2_19:18311147-18311170:+_5-3	RAB3A	TRUE	198	533	519	92	296	461	338	249	296	522	300	336	192	353	289	307	359	351	306	419
RAB3A_CCDS12372.1_ex1_19:18309553-18309576:-_5-2	RAB3A	FALSE	359	415	659	125	315	535	222	521	331	566	348	457	416	359	400	270	549	440	243	493
RAB3A_CCDS12372.1_ex1_19:18309534-18309557:+_5-1	RAB3A	FALSE	295	622	706	491	324	660	295	273	265	660	752	443	341	328	290	419	507	440	437	634
RAB3A_CCDS12372.1_ex2_19:18311185-18311208:+_5-4	RAB3A	TRUE	168	189	437	402	255	369	213	92	242	483	258	264	140	247	240	169	282	133	203	425
RAB3A_CCDS12372.1_ex3_19:18313340-18313363:-_5-5	RAB3A	FALSE	135	221	454	668	227	572	167	275	281	468	374	355	151	138	346	368	653	499	534	433
RAB3B_CCDS560.1_ex2_1:52402964-52402987:+_5-1	RAB3B	TRUE	515	595	828	579	561	1095	180	935	389	664	734	645	513	398	628	546	611	601	545	599
RAB3B_CCDS560.1_ex3_1:52442623-52442646:+_5-5	RAB3B	FALSE	407	604	936	215	364	1041	264	583	475	747	819	739	536	369	372	541	679	646	435	577
RAB3B_CCDS560.1_ex2_1:52403014-52403037:+_5-2	RAB3B	FALSE	457	534	451	566	444	934	283	350	531	683	508	522	362	344	450	539	494	568	543	513
RAB3B_CCDS560.1_ex2_1:52403030-52403053:-_5-3	RAB3B	TRUE	321	434	358	269	270	613	156	235	303	611	350	319	327	169	288	230	507	297	357	470
RAB3B_CCDS560.1_ex3_1:52442579-52442602:-_5-4	RAB3B	FALSE	67	119	213	0	57	140	111	82	35	151	117	168	114	51	184	105	234	245	21	99
RAB3C_CCDS3976.1_ex2_5:58021883-58021906:-_5-3	RAB3C	TRUE	68	12	116	11	73	51	17	52	71	99	25	22	6	17	11	17	5	37	22	76
RAB3C_CCDS3976.1_ex2_5:58021925-58021948:+_5-4	RAB3C	FALSE	212	212	252	118	247	290	125	153	135	329	367	165	152	350	236	177	415	325	232	275
RAB3C_CCDS3976.1_ex2_5:58021862-58021885:-_5-2	RAB3C	FALSE	477	605	757	409	437	1078	386	629	623	785	469	754	567	606	635	409	893	703	529	589
RAB3C_CCDS3976.1_ex3_5:58120943-58120966:+_5-5	RAB3C	TRUE	260	462	340	344	419	433	305	111	205	454	460	264	128	325	202	184	285	345	319	413
RAB3C_CCDS3976.1_ex1_5:57913588-57913611:-_5-1	RAB3C	FALSE	169	102	264	86	141	173	96	135	112	231	178	95	33	87	38	136	72	162	41	192
RAB3D_CCDS12257.1_ex1_19:11446122-11446145:+_5-1	RAB3D	FALSE	307	461	618	424	289	654	325	477	480	607	571	656	670	554	479	366	772	598	1028	558
RAB3D_CCDS12257.1_ex3_19:11447907-11447930:+_5-4	RAB3D	FALSE	201	312	479	179	265	443	225	304	186	514	344	416	322	94	304	247	519	275	230	342
RAB3D_CCDS12257.1_ex1_19:11446201-11446224:+_5-2	RAB3D	FALSE	367	362	544	177	343	600	258	399	231	564	519	404	430	339	427	236	651	498	507	491
RAB3D_CCDS12257.1_ex3_19:11447865-11447888:-_5-3	RAB3D	TRUE	189	373	443	303	201	484	161	227	252	535	382	375	444	430	166	309	737	351	407	499
RAB3D_CCDS12257.1_ex3_19:11447939-11447962:+_5-5	RAB3D	TRUE	104	206	228	87	227	118	241	219	161	486	433	211	366	123	161	132	183	245	506	436
RAB3GAP1_CCDS33294.1_ex14_2:135891558-135891581:+_5-5	RAB3GAP1	TRUE	201	350	416	305	284	648	84	147	256	490	346	246	441	191	290	279	410	363	282	391
RAB3GAP1_CCDS33294.1_ex11_2:135887583-135887606:+_5-4	RAB3GAP1	FALSE	180	82	141	85	122	195	181	185	225	256	113	74	21	130	139	87	14	78	81	199
RAB3GAP1_CCDS33294.1_ex9_2:135883752-135883775:+_5-3	RAB3GAP1	FALSE	355	237	268	109	187	302	62	85	221	238	398	104	187	132	194	140	133	221	376	185
RAB3GAP1_CCDS33294.1_ex6_2:135872857-135872880:+_5-2	RAB3GAP1	FALSE	147	178	276	140	84	299	416	227	106	285	244	178	72	191	183	160	97	216	131	202
RAB3GAP1_CCDS33294.1_ex2_2:135815644-135815667:-_5-1	RAB3GAP1	TRUE	340	439	439	348	240	544	375	377	326	479	405	354	324	309	294	232	411	378	562	375
RAB3GAP2_CCDS31028.1_ex21_1:220364502-220364525:+_5-2	RAB3GAP2	TRUE	418	397	717	319	313	700	271	248	501	596	629	437	279	273	477	338	271	445	656	534
RAB3GAP2_CCDS31028.1_ex21_1:220364480-220364503:-_5-1	RAB3GAP2	FALSE	427	495	400	292	365	920	313	315	528	568	469	483	438	547	429	451	570	504	466	495
RAB3GAP2_CCDS31028.1_ex22_1:220366585-220366608:-_5-4	RAB3GAP2	FALSE	344	360	525	97	307	297	532	346	306	485	392	309	252	277	342	194	242	579	537	371
RAB3GAP2_CCDS31028.1_ex27_1:220379257-220379280:-_5-5	RAB3GAP2	TRUE	291	588	570	279	264	766	294	66	260	591	525	439	384	371	239	390	542	448	326	482
RAB3GAP2_CCDS31028.1_ex21_1:220364604-220364627:-_5-3	RAB3GAP2	FALSE	217	224	476	317	327	455	91	415	329	625	390	411	245	198	365	350	115	327	601	507
RAB3IL1_CCDS60809.1_ex4_11:61672320-61672343:+_5-3	RAB3IL1	TRUE	345	142	439	199	225	369	356	167	254	438	232	207	79	138	148	154	253	309	256	368
RAB3IL1_CCDS60809.1_ex4_11:61672282-61672305:+_5-2	RAB3IL1	FALSE	56	159	214	54	111	195	0	106	103	555	206	170	39	67	61	72	173	72	127	417
RAB3IL1_CCDS60809.1_ex5_11:61674878-61674901:-_5-4	RAB3IL1	FALSE	274	557	957	422	280	584	457	311	443	672	448	422	222	412	279	263	186	360	279	425
RAB3IL1_CCDS60809.1_ex6_11:61675027-61675050:+_5-5	RAB3IL1	TRUE	255	150	489	138	242	531	225	93	159	508	369	275	320	245	164	216	375	314	365	435
RAB3IL1_CCDS60809.1_ex4_11:61672227-61672250:-_5-1	RAB3IL1	FALSE	106	277	545	347	356	592	412	416	311	652	649	726	397	286	314	207	449	200	392	481
RAB3IP_CCDS41811.1_ex7_12:70195439-70195462:-_8-8	RAB3IP	TRUE	262	229	371	60	195	301	167	337	283	391	365	273	185	212	192	276	274	280	214	309
RAB3IP_CCDS41811.1_ex2_12:70150289-70150312:+_8-2	RAB3IP	FALSE	260	306	529	388	358	540	228	195	176	380	382	225	243	290	231	242	216	264	286	306
RAB3IP_CCDS41811.1_ex1_12:70149402-70149425:-_8-1	RAB3IP	FALSE	166	157	402	139	310	443	143	242	210	334	289	218	149	249	227	379	166	433	252	239
RAB3IP_CCDS41811.1_ex5_12:70188973-70188996:+_8-4	RAB3IP	TRUE	374	516	766	505	568	905	289	433	385	643	613	600	461	529	413	527	1104	972	730	582
RAB3IP_CCDS41811.1_ex2_12:70150421-70150444:+_8-3	RAB3IP	FALSE	173	100	535	114	260	145	491	219	204	406	276	177	170	176	176	227	250	247	234	298
RAB3IP_CCDS41811.1_ex6_12:70194014-70194037:-_8-6	RAB3IP	FALSE	332	286	587	429	467	599	631	468	515	545	483	386	311	452	627	460	476	672	684	411
RAB3IP_CCDS41811.1_ex7_12:70195423-70195446:+_8-7	RAB3IP	FALSE	331	482	495	340	284	548	459	291	394	404	346	458	319	391	294	277	267	419	395	334
RAB3IP_CCDS41811.1_ex5_12:70188998-70189021:-_8-5	RAB3IP	FALSE	484	338	821	485	454	755	785	251	482	561	527	369	304	324	498	383	325	565	578	474
RAB40A_CCDS35357.1_ex0_X:102755427-102755450:-_5-3	RAB40A	FALSE	280	437	477	197	429	928	605	480	730	642	630	374	273	524	339	408	750	482	558	533
RAB40A_CCDS35357.1_ex0_X:102755468-102755491:-_5-4	RAB40A	FALSE	273	454	384	311	339	444	462	578	389	535	277	462	189	328	348	534	293	471	410	441
RAB40A_CCDS35357.1_ex0_X:102755530-102755553:+_5-5	RAB40A	TRUE	788	448	848	756	612	650	586	461	771	691	451	491	248	489	632	395	382	468	341	574
RAB40AL_CCDS35353.1_ex0_X:102192367-102192390:-_5-1	RAB40AL	TRUE	552	384	1204	394	347	768	625	716	563	561	650	612	440	528	331	376	711	649	691	414
RAB40AL_CCDS35353.1_ex0_X:102192611-102192634:-_5-5	RAB40AL	FALSE	306	467	902	624	418	625	753	383	417	566	542	527	472	440	550	376	480	457	428	500
RAB40AL_CCDS35353.1_ex0_X:102192539-102192562:+_5-4	RAB40AL	FALSE	353	174	389	567	158	495	549	398	626	613	449	460	302	437	418	211	265	543	657	436
RAB40AL_CCDS35353.1_ex0_X:102192380-102192403:-_5-2	RAB40AL	TRUE	330	369	672	440	391	936	437	421	446	509	590	413	360	203	463	194	408	358	306	377
RAB40B_CCDS11816.1_ex2_17:80617473-80617496:-_5-2	RAB40B	TRUE	307	332	574	157	239	600	43	848	267	470	405	272	354	278	241	148	620	422	336	387
RAB40B_CCDS11816.1_ex4_17:80622415-80622438:+_5-5	RAB40B	TRUE	379	755	923	537	405	924	372	656	472	793	895	892	829	416	840	541	1247	836	524	706
RAB40B_CCDS11816.1_ex1_17:80616528-80616551:+_5-1	RAB40B	FALSE	521	654	1789	618	575	1110	324	803	538	843	1032	833	791	615	510	702	1405	823	739	659
RAB40B_CCDS11816.1_ex3_17:80618904-80618927:+_5-4	RAB40B	FALSE	511	407	836	509	440	972	99	392	610	697	951	613	579	397	531	290	674	823	578	508
RAB40B_CCDS11816.1_ex2_17:80617515-80617538:+_5-3	RAB40B	FALSE	313	473	615	320	288	522	273	396	418	478	620	575	470	485	507	316	526	382	339	319
RAB40C_CCDS10413.1_ex4_16:675914-675937:-_5-4	RAB40C	FALSE	207	356	277	226	391	390	314	252	272	408	327	164	159	410	220	216	285	377	431	331
RAB40C_CCDS10413.1_ex0_16:640414-640437:-_5-1	RAB40C	FALSE	406	670	472	502	431	694	243	447	546	621	680	633	447	384	611	233	609	453	648	535
RAB40C_CCDS10413.1_ex4_16:675977-676000:-_5-5	RAB40C	TRUE	245	364	497	300	212	491	238	275	407	637	504	418	418	232	303	282	444	514	230	612
RAB40C_CCDS10413.1_ex3_16:675468-675491:+_5-3	RAB40C	TRUE	405	786	654	579	481	772	252	390	420	788	595	368	541	441	604	427	1043	508	569	651
RAB40C_CCDS10413.1_ex3_16:675436-675459:-_5-2	RAB40C	FALSE	419	467	457	648	292	624	697	276	468	479	510	381	264	274	293	288	454	464	319	376
RAB41_CCDS35322.2_ex0_X:69502156-69502179:+_5-1	RAB41	FALSE	87	30	65	8	45	49	37	30	46	79	38	25	11	137	19	25	37	79	14	73
RAB41_CCDS35322.2_ex1_X:69502404-69502427:-_5-2	RAB41	FALSE	192	385	550	274	217	345	312	173	291	356	216	446	148	308	190	178	271	236	187	249
RAB41_CCDS35322.2_ex3_X:69503146-69503169:-_5-3	RAB41	TRUE	161	457	481	287	262	740	267	339	310	391	454	300	234	352	294	225	494	362	511	371
RAB41_CCDS35322.2_ex3_X:69503182-69503205:+_5-4	RAB41	TRUE	227	112	283	21	256	265	195	320	186	393	163	79	117	177	112	98	96	224	178	313
RAB41_CCDS35322.2_ex3_X:69503205-69503228:+_5-5	RAB41	FALSE	49	27	69	8	81	54	94	45	94	127	108	96	60	71	45	16	166	73	104	101
RAB42_CCDS325.1_ex0_1:28920454-28920477:+_5-4	RAB42	FALSE	258	452	835	144	335	440	87	150	336	653	534	315	341	560	264	194	334	425	398	441
RAB42_CCDS325.1_ex0_1:28920418-28920441:+_5-2	RAB42	FALSE	189	286	444	427	255	575	186	148	252	490	400	448	268	345	182	289	781	170	252	442
RAB42_CCDS325.1_ex0_1:28920477-28920500:-_5-5	RAB42	TRUE	394	596	859	305	355	736	216	94	321	688	624	350	384	437	425	316	597	533	461	519
RAB42_CCDS325.1_ex0_1:28920432-28920455:-_5-3	RAB42	TRUE	182	173	203	337	164	336	217	155	197	428	341	210	210	177	231	182	308	203	160	331
RAB42_CCDS325.1_ex0_1:28920404-28920427:+_5-1	RAB42	FALSE	259	495	502	423	231	504	252	296	294	696	750	619	385	330	195	429	380	542	298	499
RAB43_CCDS33850.1_ex1_3:128813876-128813899:+_5-1	RAB43	FALSE	317	574	727	668	328	784	350	245	366	672	690	463	479	263	448	295	855	969	353	578
RAB43_CCDS33850.1_ex1_3:128813909-128813932:+_5-2	RAB43	FALSE	195	351	536	125	195	754	625	312	275	709	400	381	222	294	355	294	447	253	346	546
RAB43_CCDS33850.1_ex1_3:128813936-128813959:-_5-3	RAB43	FALSE	121	348	529	104	188	504	336	227	253	752	375	288	208	256	243	382	707	241	229	658
RAB43_CCDS33850.1_ex2_3:128840189-128840212:-_5-5	RAB43	FALSE	333	384	369	286	259	619	530	502	371	593	541	407	464	470	315	326	458	352	417	481
RAB43_CCDS33850.1_ex2_3:128840161-128840184:+_5-4	RAB43	FALSE	139	264	483	181	213	535	144	80	212	524	339	501	219	329	109	142	280	233	367	493
RAB4A_CCDS31050.1_ex2_1:229424480-229424503:+_5-1	RAB4A	TRUE	84	39	51	9	85	133	9	94	86	91	65	95	62	52	45	63	87	86	44	56
RAB4A_CCDS31050.1_ex4_1:229433236-229433259:+_5-4	RAB4A	TRUE	175	194	235	58	80	100	108	72	110	274	142	132	48	50	202	103	280	147	125	182
RAB4A_CCDS31050.1_ex4_1:229433362-229433385:-_5-5	RAB4A	FALSE	199	229	214	321	378	467	493	440	253	378	191	384	166	481	240	290	258	226	310	248
RAB4A_CCDS31050.1_ex3_1:229431590-229431613:-_5-2	RAB4A	FALSE	420	224	589	352	235	699	228	322	314	518	601	432	422	406	423	402	749	338	542	431
RAB4A_CCDS31050.1_ex3_1:229431635-229431658:+_5-3	RAB4A	FALSE	105	106	292	62	177	242	218	127	159	303	189	256	155	76	226	109	336	217	175	194
RAB4B_CCDS33030.1_ex3_19:41289688-41289711:+_5-4	RAB4B	FALSE	237	107	282	128	348	267	450	130	302	493	178	284	199	252	93	175	190	244	322	318
RAB4B_CCDS33030.1_ex4_19:41289851-41289874:-_5-5	RAB4B	FALSE	377	580	875	332	559	765	701	236	681	645	665	320	256	508	617	344	491	449	690	534
RAB4B_CCDS33030.1_ex2_19:41286313-41286336:+_5-2	RAB4B	TRUE	225	411	636	145	326	765	114	255	385	635	342	381	326	496	358	424	364	506	265	552
RAB4B_CCDS33030.1_ex2_19:41286299-41286322:+_5-1	RAB4B	TRUE	203	379	719	197	345	207	142	431	309	652	657	284	401	306	421	276	313	450	517	541
RAB4B_CCDS33030.1_ex2_19:41286327-41286350:+_5-3	RAB4B	FALSE	202	512	471	482	253	838	436	83	262	645	508	359	313	264	285	455	324	403	258	573
RAB5A_CCDS2633.1_ex2_3:20017603-20017626:+_5-5	RAB5A	FALSE	145	82	357	44	121	103	171	96	234	323	172	189	146	116	120	114	92	202	91	201
RAB5A_CCDS2633.1_ex0_3:19992528-19992551:+_5-2	RAB5A	FALSE	88	39	40	46	43	112	24	32	37	255	56	117	66	98	107	110	87	109	131	186
RAB5A_CCDS2633.1_ex0_3:19992475-19992498:-_5-1	RAB5A	TRUE	435	546	592	293	461	457	385	202	455	699	277	395	332	297	313	442	207	345	441	496
RAB5A_CCDS2633.1_ex1_3:20017174-20017197:-_5-3	RAB5A	FALSE	362	659	957	729	408	1223	529	777	648	704	1040	558	523	766	534	651	877	711	843	598
RAB5A_CCDS2633.1_ex1_3:20017215-20017238:-_5-4	RAB5A	TRUE	31	12	38	0	41	153	48	186	47	33	98	26	21	63	86	12	24	28	45	32
RAB5B_CCDS58244.1_ex1_12:56383743-56383766:-_5-3	RAB5B	TRUE	241	453	426	392	268	390	276	275	253	398	400	419	435	296	509	165	462	441	360	365
RAB5B_CCDS58244.1_ex0_12:56380816-56380839:+_5-1	RAB5B	FALSE	292	378	415	180	251	655	234	329	301	667	485	445	139	434	230	185	238	329	220	516
RAB5B_CCDS58244.1_ex0_12:56380849-56380872:+_5-2	RAB5B	TRUE	97	179	245	89	132	81	26	198	115	163	323	114	171	63	84	98	225	187	202	118
RAB5B_CCDS58244.1_ex1_12:56383845-56383868:-_5-5	RAB5B	FALSE	297	354	656	345	448	886	206	309	553	435	604	588	222	427	402	361	626	412	326	402
RAB5B_CCDS58244.1_ex1_12:56383818-56383841:+_5-4	RAB5B	FALSE	302	642	529	313	417	649	467	489	619	502	416	431	371	623	223	495	451	372	579	405
RAB5C_CCDS11419.1_ex3_17:40280770-40280793:+_5-4	RAB5C	FALSE	210	264	268	83	258	117	37	103	309	376	428	206	280	314	90	174	365	233	368	316
RAB5C_CCDS11419.1_ex4_17:40282389-40282412:-_5-5	RAB5C	FALSE	120	264	278	71	155	276	189	204	230	301	255	283	282	237	154	194	231	378	296	300
RAB5C_CCDS11419.1_ex3_17:40280705-40280728:-_5-2	RAB5C	TRUE	275	291	690	269	198	304	250	266	316	588	322	395	290	191	185	250	196	280	341	452
RAB5C_CCDS11419.1_ex3_17:40280725-40280748:-_5-3	RAB5C	FALSE	146	246	335	145	170	403	212	99	261	420	353	189	228	249	293	232	303	412	345	353
RAB5C_CCDS11419.1_ex2_17:40280374-40280397:-_5-1	RAB5C	TRUE	92	300	291	138	143	420	150	127	195	492	275	212	105	286	158	234	275	265	359	379
C20orf24_CCDS13279.1_ex0_20:35234421-35234444:+_5-2	RAB5IF	TRUE	248	539	894	295	395	738	588	600	452	745	917	436	554	639	323	321	593	644	508	661
C20orf24_CCDS13279.1_ex1_20:35236198-35236221:+_5-3	RAB5IF	FALSE	435	429	731	501	269	804	777	405	477	766	513	408	326	418	521	321	387	454	569	630
C20orf24_CCDS13279.1_ex1_20:35236181-35236204:+_5-4	RAB5IF	TRUE	271	266	545	119	349	416	560	795	463	589	450	187	212	206	264	201	137	275	363	491
C20orf24_CCDS13279.1_ex1_20:35236167-35236190:-_5-1	RAB5IF	FALSE	354	486	583	278	403	721	192	337	460	645	609	352	229	319	276	518	249	367	222	483
C20orf24_CCDS13279.1_ex1_20:35236143-35236166:+_5-5	RAB5IF	FALSE	207	355	917	644	366	635	342	292	459	655	550	541	307	469	477	365	545	636	642	545
RAB6A_CCDS8224.1_ex4_11:73429681-73429704:-_13-5	RAB6A	FALSE	118	487	420	403	247	152	215	159	242	375	299	433	182	118	219	133	375	182	245	317
RAB6A_CCDS58155.1_ex4_11:73429858-73429881:+_13-7	RAB6A	FALSE	85	349	347	127	181	362	115	350	329	468	336	276	135	184	416	231	446	212	290	361
RAB6A_CCDS58155.1_ex4_11:73429929-73429952:-_13-9	RAB6A	FALSE	328	321	243	366	202	788	324	161	181	374	319	348	253	144	309	167	375	301	223	363
RAB6A_CCDS8224.1_ex4_11:73429667-73429690:+_13-4	RAB6A	FALSE	170	233	320	167	203	284	213	431	260	411	218	215	127	223	152	171	91	394	371	289
RAB6A_CCDS58155.1_ex1_11:73390748-73390771:+_13-1	RAB6A	TRUE	8	111	264	20	83	212	24	2	59	597	154	173	118	113	137	92	208	130	48	448
RAB6A_CCDS58155.1_ex5_11:73431898-73431921:-_13-10	RAB6A	FALSE	66	21	41	7	15	47	0	138	21	260	47	46	15	21	2	17	7	23	5	185
RAB6A_CCDS58155.1_ex5_11:73431933-73431956:-_13-11	RAB6A	TRUE	46	28	90	5	25	139	0	14	30	198	71	52	73	47	129	44	46	36	25	182
RAB6A_CCDS58155.1_ex4_11:73429824-73429847:-_13-6	RAB6A	FALSE	180	164	65	57	69	153	74	96	49	116	128	54	31	21	10	54	114	112	51	112
RAB6A_CCDS58155.1_ex6_11:73441808-73441831:-_13-13	RAB6A	FALSE	13	30	33	61	16	99	138	6	21	273	35	67	19	30	26	20	81	66	31	225
RAB6A_CCDS58155.1_ex6_11:73441794-73441817:+_13-12	RAB6A	FALSE	11	7	46	7	25	164	12	15	16	189	52	21	4	12	18	38	32	83	11	115
RAB6A_CCDS58155.1_ex4_11:73429901-73429924:-_13-8	RAB6A	FALSE	443	256	563	353	345	797	211	423	434	1021	370	300	277	454	339	264	136	533	269	806
RAB6A_CCDS58155.1_ex3_11:73427349-73427372:-_13-2	RAB6A	FALSE	14	39	78	8	27	30	54	0	30	256	56	34	73	37	46	38	68	44	105	187
RAB6A_CCDS58155.1_ex3_11:73427371-73427394:+_13-3	RAB6A	FALSE	50	115	45	1	74	24	0	58	43	541	63	44	59	62	190	90	67	15	59	434
RAB6B_CCDS3082.1_ex5_3:133560452-133560475:-_5-5	RAB6B	FALSE	453	638	1142	252	350	828	822	497	667	748	777	571	411	486	428	545	796	580	713	627
RAB6B_CCDS3082.1_ex2_3:133557083-133557106:-_5-1	RAB6B	FALSE	342	195	609	302	364	404	168	103	214	548	285	255	267	394	257	283	153	288	157	366
RAB6B_CCDS3082.1_ex4_3:133560164-133560187:+_5-4	RAB6B	TRUE	284	529	677	507	395	841	127	238	341	817	496	425	286	482	286	433	741	351	420	570
RAB6B_CCDS3082.1_ex3_3:133558380-133558403:-_5-2	RAB6B	TRUE	93	85	85	142	145	243	45	114	133	238	222	158	109	94	168	106	297	231	106	220
RAB6B_CCDS3082.1_ex3_3:133558414-133558437:-_5-3	RAB6B	FALSE	193	195	421	302	311	324	205	269	207	413	398	157	305	446	371	190	440	666	406	375
RAB6C_CCDS46408.1_ex0_2:130737866-130737889:+_5-3	RAB6C	TRUE	218	325	464	313	519	495	403	592	414	808	507	446	285	469	174	518	251	566	528	695
RAB6C_CCDS46408.1_ex0_2:130737809-130737832:-_5-1	RAB6C	FALSE	197	274	441	143	255	321	266	128	212	457	319	297	148	178	182	213	262	417	267	330
RAB6C_CCDS46408.1_ex0_2:130738039-130738062:+_5-5	RAB6C	FALSE	127	158	128	16	70	198	219	18	121	197	144	47	120	112	80	47	221	174	98	173
RAB6C_CCDS46408.1_ex0_2:130737925-130737948:-_5-4	RAB6C	FALSE	229	509	618	287	237	409	142	235	246	546	471	273	206	181	393	206	457	377	304	413
RAB7A_CCDS3052.1_ex1_3:128516809-128516832:-_5-1	RAB7A	FALSE	29	2	75	8	38	37	29	39	33	86	45	60	14	61	47	14	23	11	3	65
RAB7A_CCDS3052.1_ex2_3:128525387-128525410:-_5-5	RAB7A	FALSE	165	157	114	16	88	133	166	24	40	163	70	69	99	106	54	92	119	89	98	135
RAB7A_CCDS3052.1_ex2_3:128525237-128525260:+_5-3	RAB7A	TRUE	221	254	511	231	347	512	389	301	290	718	270	298	254	231	236	184	314	328	232	542
RAB7A_CCDS3052.1_ex2_3:128525362-128525385:-_5-4	RAB7A	FALSE	219	370	335	130	223	526	215	204	283	443	599	362	206	246	278	187	536	195	419	401
RAB7A_CCDS3052.1_ex1_3:128516890-128516913:+_5-2	RAB7A	TRUE	201	338	589	255	332	710	188	163	230	647	418	239	232	199	285	348	399	406	238	457
RAB8A_CCDS12339.1_ex2_19:16232577-16232600:+_5-2	RAB8A	TRUE	297	447	599	316	269	731	294	162	434	613	570	445	288	658	456	205	356	464	728	510
RAB8A_CCDS12339.1_ex5_19:16238840-16238863:-_5-5	RAB8A	TRUE	239	154	400	94	224	416	539	265	243	418	318	196	193	254	159	215	154	189	180	407
RAB8A_CCDS12339.1_ex1_19:16229049-16229072:+_5-1	RAB8A	FALSE	196	634	510	389	316	768	460	275	527	543	942	572	320	579	311	411	562	447	487	475
RAB8A_CCDS12339.1_ex3_19:16236316-16236339:-_5-3	RAB8A	FALSE	451	509	740	681	411	1137	1082	763	606	763	479	422	401	528	397	383	485	888	764	628
RAB8A_CCDS12339.1_ex3_19:16236335-16236358:+_5-4	RAB8A	FALSE	284	333	375	435	132	492	47	160	218	495	414	315	308	296	349	228	331	240	367	477
RAB8B_CCDS10183.1_ex3_15:63547695-63547718:+_5-4	RAB8B	TRUE	102	130	225	101	142	203	157	124	116	201	264	190	56	152	158	127	214	129	230	174
RAB8B_CCDS10183.1_ex2_15:63541874-63541897:+_5-3	RAB8B	FALSE	280	501	610	280	419	510	113	537	452	433	637	442	544	408	341	343	763	460	680	405
RAB8B_CCDS10183.1_ex5_15:63551819-63551842:+_5-5	RAB8B	FALSE	350	233	728	268	327	361	478	688	228	308	267	304	256	328	356	395	351	357	340	246
RAB8B_CCDS10183.1_ex2_15:63541832-63541855:+_5-2	RAB8B	TRUE	170	174	106	170	191	385	242	77	251	349	162	230	183	176	111	204	304	188	220	261
RAB8B_CCDS10183.1_ex1_15:63536968-63536991:+_5-1	RAB8B	FALSE	41	26	64	60	84	52	33	63	66	81	125	39	35	72	214	94	92	67	83	61
RAB9A_CCDS14156.1_ex0_X:13727239-13727262:+_5-5	RAB9A	TRUE	398	281	686	535	441	759	648	177	472	541	862	269	491	377	435	439	459	188	297	514
RAB9A_CCDS14156.1_ex0_X:13726965-13726988:-_5-1	RAB9A	FALSE	204	264	477	46	189	372	190	206	233	447	314	325	167	311	463	356	356	264	224	297
RAB9A_CCDS14156.1_ex0_X:13727032-13727055:+_5-2	RAB9A	FALSE	613	715	1159	728	628	1390	847	337	859	761	927	624	672	573	536	496	477	651	655	569
RAB9A_CCDS14156.1_ex0_X:13727145-13727168:+_5-4	RAB9A	FALSE	156	117	245	85	196	238	136	102	227	242	54	132	151	99	248	166	58	105	128	219
RAB9A_CCDS14156.1_ex0_X:13727061-13727084:+_5-3	RAB9A	TRUE	648	423	1033	423	568	977	546	779	426	664	694	602	505	378	317	561	690	897	476	572
RAB9B_CCDS14515.1_ex0_X:103080608-103080631:-_5-5	RAB9B	TRUE	429	232	381	270	536	416	383	305	435	511	250	356	147	206	153	287	139	292	218	400
RAB9B_CCDS14515.1_ex0_X:103080411-103080434:-_5-1	RAB9B	FALSE	253	323	600	194	309	470	475	506	326	461	356	354	395	256	326	300	689	228	366	364
RAB9B_CCDS14515.1_ex0_X:103080435-103080458:+_5-2	RAB9B	FALSE	349	878	965	654	461	1217	490	932	611	800	1119	857	614	355	938	615	1674	785	641	669
RAB9B_CCDS14515.1_ex0_X:103080590-103080613:-_5-4	RAB9B	FALSE	258	344	342	181	283	606	197	102	204	413	191	129	184	256	234	223	144	255	209	270
RAB9B_CCDS14515.1_ex0_X:103080566-103080589:-_5-3	RAB9B	TRUE	220	214	321	411	212	365	417	215	150	368	308	217	181	141	328	152	170	250	193	302
RABAC1_CCDS12593.1_ex3_19:42462974-42462997:-_5-5	RABAC1	TRUE	142	250	367	113	149	425	173	215	228	591	335	279	218	204	144	245	337	287	208	470
RABAC1_CCDS12593.1_ex3_19:42462942-42462965:-_5-4	RABAC1	FALSE	435	475	1074	997	413	686	513	565	509	826	1123	610	709	664	852	526	1487	1095	702	721
RABAC1_CCDS12593.1_ex3_19:42462912-42462935:+_5-3	RABAC1	TRUE	131	162	368	206	153	252	121	158	211	485	267	199	176	134	179	53	202	617	208	367
RABAC1_CCDS12593.1_ex2_19:42462509-42462532:-_5-2	RABAC1	FALSE	256	556	644	103	255	720	505	197	404	643	898	375	402	323	481	245	670	551	447	539
RABAC1_CCDS12593.1_ex2_19:42462465-42462488:+_5-1	RABAC1	FALSE	124	91	299	426	106	206	155	148	89	345	230	179	99	114	184	156	134	194	137	220
RABEP1_CCDS42243.1_ex3_17:5238544-5238567:+_5-1	RABEP1	TRUE	240	89	300	123	159	215	418	246	163	371	98	68	38	161	117	47	27	62	130	262
RABEP1_CCDS42243.1_ex8_17:5264644-5264667:-_5-5	RABEP1	FALSE	340	284	643	323	306	805	641	321	370	586	510	328	277	447	317	306	268	605	390	446
RABEP1_CCDS42243.1_ex6_17:5253778-5253801:+_5-3	RABEP1	TRUE	116	161	325	174	217	266	106	69	204	250	223	140	162	117	103	120	60	151	112	168
RABEP1_CCDS42243.1_ex4_17:5241336-5241359:+_5-2	RABEP1	FALSE	382	616	748	687	488	641	455	231	523	540	746	762	515	430	363	511	877	517	649	487
RABEP1_CCDS42243.1_ex8_17:5264571-5264594:-_5-4	RABEP1	FALSE	182	288	444	304	248	668	536	319	377	349	494	261	294	353	167	173	215	340	202	261
RABEP2_CCDS42140.1_ex8_16:28925861-28925884:+_5-4	RABEP2	TRUE	367	777	1015	572	453	1126	439	181	505	964	869	704	545	539	527	380	916	673	411	850
RABEP2_CCDS42140.1_ex8_16:28925878-28925901:+_5-5	RABEP2	FALSE	317	509	809	199	368	712	358	469	256	805	609	231	431	309	327	277	365	330	316	591
RABEP2_CCDS42140.1_ex8_16:28925616-28925639:+_5-3	RABEP2	FALSE	359	656	647	111	435	521	78	328	423	577	507	544	444	587	331	545	704	490	501	462
RABEP2_CCDS42140.1_ex7_16:28922454-28922477:-_5-1	RABEP2	TRUE	160	348	503	151	330	611	521	269	294	677	238	309	405	213	483	202	277	280	400	525
RABEP2_CCDS42140.1_ex8_16:28925574-28925597:-_5-2	RABEP2	FALSE	364	477	877	492	320	910	490	227	312	550	375	318	460	258	478	253	480	420	399	434
RABEPK_CCDS55341.1_ex1_9:127969894-127969917:+_5-1	RABEPK	FALSE	229	181	188	87	224	340	293	77	130	349	88	74	72	89	92	120	68	119	83	254
RABEPK_CCDS55341.1_ex1_9:127969907-127969930:-_5-2	RABEPK	TRUE	208	393	771	311	244	462	247	150	277	571	326	303	264	453	318	210	411	226	468	468
RABEPK_CCDS55341.1_ex2_9:127982820-127982843:-_5-3	RABEPK	FALSE	294	658	499	282	335	572	343	322	372	555	667	568	371	410	294	364	493	538	408	509
RABEPK_CCDS55341.1_ex2_9:127982902-127982925:-_5-4	RABEPK	FALSE	210	134	610	103	265	356	81	240	283	446	185	317	106	141	298	192	106	256	209	318
RABEPK_CCDS55341.1_ex3_9:127990179-127990202:+_5-5	RABEPK	TRUE	140	109	182	89	108	425	147	251	158	347	242	200	131	134	155	148	143	104	205	290
RABGAP1_CCDS6848.2_ex1_9:125746933-125746956:-_5-2	RABGAP1	FALSE	285	361	536	479	295	719	402	198	373	453	419	582	318	316	247	207	559	408	706	365
RABGAP1_CCDS6848.2_ex8_9:125760995-125761018:-_5-4	RABGAP1	FALSE	209	335	359	520	229	291	236	381	349	443	423	435	383	338	391	322	590	300	341	349
RABGAP1_CCDS6848.2_ex9_9:125772746-125772769:-_5-5	RABGAP1	TRUE	250	381	664	385	314	634	172	226	412	675	477	383	468	366	276	278	459	383	341	563
RABGAP1_CCDS6848.2_ex2_9:125748571-125748594:+_5-3	RABGAP1	TRUE	250	245	653	423	384	666	387	121	380	539	649	349	290	457	217	258	392	351	284	458
RABGAP1_CCDS6848.2_ex1_9:125746824-125746847:+_5-1	RABGAP1	FALSE	390	544	909	411	442	858	558	711	466	498	1234	692	736	426	476	524	875	706	1107	387
RABGAP1L_CCDS55662.1_ex1_1:174938415-174938438:+_15-10	RABGAP1L	FALSE	96	122	238	120	131	482	348	153	262	323	273	217	245	136	176	100	119	124	114	252
RABGAP1L_CCDS1314.1_ex6_1:174241572-174241595:-_15-5	RABGAP1L	FALSE	185	192	500	117	195	775	117	181	319	397	324	313	182	214	260	245	438	486	193	395
RABGAP1L_CCDS55662.1_ex3_1:174947954-174947977:+_15-13	RABGAP1L	FALSE	51	19	38	10	79	89	4	11	60	251	47	46	49	49	22	23	29	78	11	187
RABGAP1L_CCDS1314.1_ex18_1:174926596-174926619:-_15-9	RABGAP1L	TRUE	213	264	305	142	141	370	140	65	306	474	212	165	165	167	162	154	150	208	261	420
RABGAP1L_CCDS1314.1_ex3_1:174210623-174210646:+_15-3	RABGAP1L	FALSE	297	487	419	284	260	410	291	98	357	516	398	471	183	387	245	322	174	318	199	426
RABGAP1L_CCDS41437.1_ex0_1:174846720-174846743:-_15-8	RABGAP1L	FALSE	219	264	364	218	292	444	342	211	284	513	444	246	250	365	156	317	383	262	310	467
RABGAP1L_CCDS1314.1_ex2_1:174200394-174200417:+_15-1	RABGAP1L	FALSE	433	429	776	541	350	764	499	409	369	698	453	473	267	444	192	324	376	464	623	515
RABGAP1L_CCDS55662.1_ex5_1:174957767-174957790:+_15-15	RABGAP1L	FALSE	11	24	31	38	17	132	138	64	54	126	78	14	73	51	98	31	23	8	50	94
RABGAP1L_CCDS58046.1_ex0_1:174769568-174769591:+_15-6	RABGAP1L	FALSE	229	290	881	393	334	706	378	501	279	700	525	275	254	245	184	623	954	528	215	642
RABGAP1L_CCDS55662.1_ex4_1:174951971-174951994:+_15-14	RABGAP1L	TRUE	165	248	619	203	175	160	164	248	268	476	394	296	227	355	213	185	439	282	229	470
RABGAP1L_CCDS55662.1_ex1_1:174938496-174938519:+_15-11	RABGAP1L	FALSE	344	300	326	188	398	721	381	495	269	465	641	390	385	382	239	203	436	391	495	372
RABGAP1L_CCDS1314.1_ex3_1:174210669-174210692:+_15-4	RABGAP1L	FALSE	413	315	794	558	517	490	415	323	422	682	542	374	286	484	317	405	327	559	585	534
RABGAP1L_CCDS1314.1_ex2_1:174200449-174200472:-_15-2	RABGAP1L	FALSE	210	313	555	264	193	234	693	218	280	336	246	271	142	254	182	157	345	280	295	324
RABGAP1L_CCDS1314.1_ex17_1:174781027-174781050:+_15-7	RABGAP1L	FALSE	122	216	270	140	242	259	62	12	231	287	223	131	113	152	128	155	250	247	262	205
RABGAP1L_CCDS55662.1_ex2_1:174945245-174945268:+_15-12	RABGAP1L	FALSE	248	206	420	286	241	344	399	225	236	463	344	337	281	234	350	365	254	391	327	328
RABGEF1_CCDS5535.1_ex3_7:66260537-66260560:+_5-4	RABGEF1	FALSE	378	557	768	209	402	784	407	530	491	634	514	683	454	703	529	558	720	419	390	546
RABGEF1_CCDS5535.1_ex3_7:66260551-66260574:+_5-5	RABGEF1	TRUE	289	381	507	235	250	542	275	282	317	653	311	556	208	212	454	391	444	408	367	462
RABGEF1_CCDS5535.1_ex2_7:66248706-66248729:-_5-2	RABGEF1	FALSE	102	227	260	91	111	204	132	59	156	552	289	130	177	198	163	108	321	181	187	505
RABGEF1_CCDS5535.1_ex2_7:66248757-66248780:-_5-3	RABGEF1	FALSE	323	586	792	359	402	1108	799	388	496	588	741	554	567	596	446	509	708	515	672	477
RABGEF1_CCDS5535.1_ex2_7:66248687-66248710:-_5-1	RABGEF1	FALSE	330	356	304	122	179	575	223	147	227	584	384	249	259	236	328	436	363	313	246	532
RABGGTA_CCDS45088.1_ex13_14:24739657-24739680:-_5-5	RABGGTA	FALSE	145	658	389	413	355	462	265	321	225	533	270	277	437	303	278	254	433	550	440	459
RABGGTA_CCDS45088.1_ex11_14:24738725-24738748:-_5-2	RABGGTA	FALSE	234	313	484	190	304	294	478	139	219	1084	330	459	253	370	271	180	244	285	410	694
RABGGTA_CCDS45088.1_ex10_14:24738295-24738318:+_5-1	RABGGTA	TRUE	22	137	190	54	38	44	45	4	53	410	289	79	186	99	99	103	78	79	43	279
RABGGTA_CCDS45088.1_ex12_14:24739252-24739275:+_5-4	RABGGTA	FALSE	41	176	123	36	62	225	0	43	125	427	80	177	212	102	113	77	161	178	83	324
RABGGTA_CCDS45088.1_ex12_14:24739202-24739225:+_5-3	RABGGTA	TRUE	176	176	554	130	176	418	125	112	232	888	306	176	254	179	226	272	299	219	159	700
RABGGTB_CCDS669.1_ex2_1:76254957-76254980:+_5-2	RABGGTB	TRUE	96	139	247	33	57	168	43	21	62	426	108	229	140	113	213	57	193	156	214	361
RABGGTB_CCDS669.1_ex6_1:76257943-76257966:+_5-5	RABGGTB	FALSE	16	39	55	7	37	48	0	0	30	180	132	24	73	23	32	57	85	77	29	140
RABGGTB_CCDS669.1_ex5_1:76257194-76257217:-_5-3	RABGGTB	FALSE	23	45	86	0	13	47	0	0	32	133	50	32	39	41	14	35	84	82	60	101
RABGGTB_CCDS669.1_ex2_1:76254881-76254904:+_5-1	RABGGTB	TRUE	81	117	128	5	34	121	0	4	67	286	70	86	116	89	31	58	122	198	79	261
RABGGTB_CCDS669.1_ex6_1:76257859-76257882:+_5-4	RABGGTB	FALSE	136	132	132	21	115	802	63	159	78	216	444	222	41	106	145	109	76	118	174	154
RABIF_CCDS1428.1_ex1_1:202858138-202858161:-_5-5	RABIF	FALSE	264	509	499	194	213	761	312	222	389	934	693	461	573	511	491	449	818	679	657	781
RABIF_CCDS1428.1_ex1_1:202858099-202858122:-_5-4	RABIF	TRUE	221	356	590	189	218	586	362	382	256	614	467	490	379	305	338	372	649	318	409	566
RABIF_CCDS1428.1_ex0_1:202850277-202850300:+_5-1	RABIF	FALSE	393	606	954	560	438	1093	513	365	604	844	834	788	719	560	483	651	1168	713	731	683
RABIF_CCDS1428.1_ex0_1:202850318-202850341:+_5-3	RABIF	TRUE	124	205	189	110	194	350	92	95	255	563	281	162	217	289	237	187	245	186	161	414
RABIF_CCDS1428.1_ex0_1:202850292-202850315:-_5-2	RABIF	FALSE	93	186	455	305	216	566	104	158	259	532	202	235	253	318	253	338	243	239	307	439
RABL2A_CCDS2118.1_ex3_2:114392696-114392719:-_5-5	RABL2A	FALSE	114	180	288	222	184	511	62	302	145	771	465	313	333	263	251	237	415	144	399	719
RABL2A_CCDS2118.1_ex2_2:114391779-114391802:-_5-2	RABL2A	TRUE	131	139	292	86	120	242	27	195	131	486	248	112	100	108	216	142	237	144	231	475
RABL2B_CCDS14102.1_ex4_22:51214193-51214216:+_5-1	RABL2B	FALSE	379	525	1065	516	435	1319	575	389	520	1034	783	696	524	498	384	591	605	326	614	770
RABL2B_CCDS14102.1_ex4_22:51214237-51214260:+_5-2	RABL2B	FALSE	252	478	449	233	248	813	149	359	310	731	640	334	329	478	274	415	544	579	617	646
RABL2B_CCDS14102.1_ex5_22:51215137-51215160:+_5-5	RABL2B	FALSE	325	410	606	369	372	1216	384	271	462	719	1071	614	475	305	479	476	716	466	808	600
RABL2B_CCDS14102.1_ex5_22:51215110-51215133:-_5-4	RABL2B	FALSE	483	627	1041	469	649	1792	751	173	650	768	960	682	842	528	764	621	667	674	988	578
RABL2B_CCDS14102.1_ex4_22:51214260-51214283:-_5-3	RABL2B	FALSE	259	418	650	296	418	898	655	393	416	707	545	302	378	371	385	392	238	467	300	612
RABL3_CCDS3001.1_ex3_3:120417355-120417378:-_5-1	RABL3	FALSE	141	58	146	65	96	120	42	62	124	150	87	345	70	72	118	83	69	88	187	108
RABL3_CCDS3001.1_ex5_3:120428651-120428674:+_5-5	RABL3	TRUE	598	550	990	399	470	706	918	583	496	691	502	725	444	480	613	539	886	684	756	647
RABL3_CCDS3001.1_ex4_3:120424895-120424918:-_5-3	RABL3	FALSE	232	292	465	278	168	603	262	80	142	583	274	312	224	196	285	280	411	217	399	509
RABL3_CCDS3001.1_ex5_3:120428625-120428648:-_5-4	RABL3	TRUE	34	50	50	8	6	111	7	50	35	76	39	0	3	31	29	5	1	17	38	51
RABL3_CCDS3001.1_ex4_3:120424845-120424868:-_5-2	RABL3	FALSE	173	260	346	79	205	299	114	200	205	326	282	131	109	131	161	190	315	207	406	234
RABL6_CCDS48058.1_ex0_9:139702741-139702764:+_5-1	RABL6	FALSE	198	289	660	408	351	625	344	481	289	720	576	211	216	255	408	214	291	400	439	560
RABL6_CCDS48058.1_ex3_9:139722958-139722981:+_5-2	RABL6	TRUE	244	299	376	270	336	1016	476	299	389	544	532	548	310	288	275	296	366	460	555	370
RABL6_CCDS48058.1_ex4_9:139723882-139723905:+_5-4	RABL6	FALSE	318	350	367	355	294	786	372	332	338	384	439	373	265	273	243	302	345	248	291	332
RABL6_CCDS48058.1_ex4_9:139723914-139723937:+_5-5	RABL6	TRUE	324	267	436	213	355	490	407	301	253	453	349	399	216	332	329	451	313	424	514	330
RABL6_CCDS48058.1_ex4_9:139723839-139723862:-_5-3	RABL6	FALSE	477	676	1093	642	541	949	694	632	591	667	669	405	383	626	605	472	453	458	667	526
RAC1_CCDS5348.1_ex2_7:6431584-6431607:+_5-2	RAC1	FALSE	104	121	272	97	64	207	237	202	125	308	116	51	105	186	30	126	109	120	127	226
sgRAC1_2	RAC1	TRUE	123	331	516	258	149	668	61	187	240	626	482	333	253	394	292	297	293	313	271	495
RAC1_CCDS5348.1_ex2_7:6431658-6431681:-_5-3	RAC1	FALSE	141	257	594	184	191	324	85	207	156	353	229	220	194	260	83	146	129	252	349	295
sgRAC1_3	RAC1	TRUE	88	131	112	18	15	83	115	20	73	437	93	94	157	74	39	412	134	118	63	411
RAC1_CCDS5348.1_ex2_7:6431567-6431590:+_5-1	RAC1	FALSE	220	259	405	73	178	564	186	309	270	469	242	425	237	326	335	258	372	399	357	338
sgRAC1_1	RAC1	FALSE	62	50	390	75	165	246	68	104	147	207	159	87	161	93	183	127	176	105	113	178
sgRAC1_4	RAC1	FALSE	405	450	1118	314	548	1151	509	260	537	609	875	755	702	487	667	379	846	500	857	445
sgRAC1_8	RAC1	FALSE	294	389	508	282	256	835	398	183	449	540	873	423	217	417	435	419	452	455	511	486
RAC1_CCDS5348.1_ex4_7:6441542-6441565:-_5-5	RAC1	FALSE	56	171	194	28	61	226	51	105	56	297	79	49	57	147	100	79	61	123	68	200
RAC2_CCDS13945.1_ex4_22:37637611-37637634:+_5-5	RAC2	TRUE	221	231	667	136	240	443	201	122	247	639	298	296	281	235	302	253	410	440	306	521
RAC2_CCDS13945.1_ex2_22:37627979-37628002:+_5-1	RAC2	FALSE	323	291	558	91	495	377	484	390	372	437	626	298	287	160	167	289	353	372	375	328
RAC2_CCDS13945.1_ex3_22:37628905-37628928:-_5-3	RAC2	TRUE	489	587	735	624	610	942	239	648	520	844	623	535	441	477	464	543	700	555	763	653
RAC2_CCDS13945.1_ex3_22:37628826-37628849:+_5-2	RAC2	FALSE	540	510	675	564	576	805	401	732	530	760	571	616	557	648	657	501	684	565	685	624
RAC2_CCDS13945.1_ex3_22:37628941-37628964:+_5-4	RAC2	FALSE	199	215	408	47	246	466	372	282	295	391	337	175	185	239	81	255	117	172	417	258
RAC3_CCDS11798.1_ex2_17:79990654-79990677:+_5-3	RAC3	FALSE	272	469	664	193	193	397	450	258	293	437	480	466	245	295	379	189	512	310	345	347
RAC3_CCDS11798.1_ex3_17:79990859-79990882:-_5-5	RAC3	TRUE	209	270	727	729	421	451	548	257	446	626	377	223	350	421	237	307	337	642	253	432
RAC3_CCDS11798.1_ex2_17:79990616-79990639:+_5-2	RAC3	FALSE	313	279	978	671	277	377	431	277	254	366	254	186	92	248	647	169	186	434	262	246
RAC3_CCDS11798.1_ex2_17:79990592-79990615:+_5-1	RAC3	TRUE	378	451	575	273	381	423	363	150	435	586	730	537	300	602	347	342	477	511	427	475
RAC3_CCDS11798.1_ex2_17:79990690-79990713:-_5-4	RAC3	FALSE	325	484	792	485	490	1427	327	735	562	699	731	575	611	426	633	656	918	424	604	581
RACGAP1_CCDS8795.1_ex7_12:50390968-50390991:+_5-4	RACGAP1	FALSE	73	47	55	27	36	3	33	80	3	130	101	35	53	51	71	46	1	40	51	99
RACGAP1_CCDS8795.1_ex7_12:50390948-50390971:+_5-3	RACGAP1	TRUE	134	284	453	210	172	677	135	116	134	526	337	213	165	152	164	189	466	179	193	450
RACGAP1_CCDS8795.1_ex6_12:50388223-50388246:+_5-1	RACGAP1	FALSE	31	102	103	56	14	205	11	0	32	152	22	32	108	16	49	18	116	21	115	120
RACGAP1_CCDS8795.1_ex7_12:50390902-50390925:-_5-2	RACGAP1	TRUE	140	96	498	95	93	261	130	93	155	490	126	200	113	73	201	165	370	215	107	415
RACGAP1_CCDS8795.1_ex11_12:50396077-50396100:-_5-5	RACGAP1	FALSE	62	99	264	0	47	11	27	73	58	196	79	83	53	127	11	76	123	142	32	152
GNB2L1_CCDS34324.1_ex7_5:180670677-180670700:+_5-5	RACK1	TRUE	109	268	232	27	43	290	15	37	81	565	305	102	116	214	164	129	215	141	146	477
GNB2L1_CCDS34324.1_ex4_5:180666560-180666583:-_5-2	RACK1	TRUE	68	106	106	35	99	73	13	24	47	536	117	127	54	58	29	61	83	110	192	407
GNB2L1_CCDS34324.1_ex5_5:180668611-180668634:+_5-4	RACK1	FALSE	76	157	422	64	67	161	25	64	83	565	92	195	50	171	151	119	137	139	209	430
GNB2L1_CCDS34324.1_ex3_5:180666171-180666194:-_5-1	RACK1	FALSE	33	260	264	81	72	112	61	29	99	600	187	115	169	155	82	78	109	131	257	440
GNB2L1_CCDS34324.1_ex5_5:180668513-180668536:-_5-3	RACK1	FALSE	110	75	267	94	41	349	85	88	109	309	84	128	150	131	60	76	173	160	106	233
RAD1_CCDS3905.1_ex3_5:34913561-34913584:+_5-3	RAD1	TRUE	54	147	197	135	127	167	4	133	120	419	265	183	137	153	179	176	149	90	145	305
RAD1_CCDS3905.1_ex2_5:34911812-34911835:-_5-1	RAD1	FALSE	14	30	100	13	59	57	0	0	71	214	131	80	109	53	78	73	45	77	81	150
RAD1_CCDS3905.1_ex4_5:34914854-34914877:-_5-5	RAD1	FALSE	26	62	54	30	49	56	53	6	54	138	53	43	41	40	35	61	17	56	31	95
RAD1_CCDS3905.1_ex4_5:34914837-34914860:-_5-4	RAD1	TRUE	31	55	58	0	12	109	0	10	11	111	105	9	16	54	20	48	31	44	30	89
RAD1_CCDS3905.1_ex2_5:34911866-34911889:+_5-2	RAD1	FALSE	32	125	296	14	55	195	82	104	36	328	86	103	78	123	116	72	98	269	131	214
sgRAD17_3	RAD17	TRUE	77	26	118	23	35	126	27	15	48	373	109	96	50	63	129	31	15	243	99	269
RAD17_CCDS4003.1_ex6_5:68682059-68682082:+_5-3	RAD17	FALSE	16	21	23	9	3	35	27	0	16	89	14	4	2	0	23	21	8	51	7	63
sgRAD17_1	RAD17	FALSE	88	255	449	106	71	200	166	120	121	440	169	75	162	137	115	134	288	151	227	348
sgRAD17_7	RAD17	FALSE	80	315	127	110	145	351	27	105	116	446	183	173	90	283	124	131	144	143	259	332
RAD17_CCDS4003.1_ex7_5:68682229-68682252:-_5-4	RAD17	FALSE	128	219	350	102	145	371	124	112	181	552	369	283	202	119	185	187	328	271	232	470
RAD17_CCDS4003.1_ex7_5:68682270-68682293:+_5-5	RAD17	FALSE	16	1	43	3	16	75	4	36	24	171	41	46	8	21	17	14	9	39	29	132
RAD17_CCDS4003.1_ex4_5:68680743-68680766:+_5-1	RAD17	FALSE	36	91	49	6	29	21	36	167	32	266	62	56	15	22	4	45	48	63	28	195
sgRAD17_8	RAD17	FALSE	23	68	101	97	36	149	66	9	29	223	74	33	31	14	54	40	13	47	52	171
sgRAD17_10	RAD17	TRUE	6	70	61	63	48	32	4	7	15	447	105	102	14	24	12	43	78	27	16	343
RAD17_CCDS4003.1_ex5_5:68681880-68681903:-_5-2	RAD17	FALSE	12	29	72	2	13	12	0	8	5	162	74	42	36	38	6	21	4	68	25	121
RAD18_CCDS2571.1_ex8_3:8983361-8983384:-_5-4	RAD18	TRUE	347	211	449	359	342	564	568	299	396	446	403	284	234	388	258	433	228	345	533	398
RAD18_CCDS2571.1_ex6_3:8977560-8977583:+_5-1	RAD18	TRUE	177	368	561	752	187	700	696	497	238	510	654	528	219	204	215	244	432	217	394	419
RAD18_CCDS2571.1_ex8_3:8983267-8983290:-_5-3	RAD18	FALSE	352	226	229	315	281	121	271	536	272	270	210	190	114	155	133	175	84	159	134	239
RAD18_CCDS2571.1_ex7_3:8981306-8981329:+_5-2	RAD18	FALSE	168	143	266	143	194	391	307	411	231	332	170	101	124	100	140	313	113	244	182	231
RAD18_CCDS2571.1_ex9_3:8988925-8988948:-_5-5	RAD18	FALSE	131	132	356	145	115	105	65	145	90	295	233	136	139	92	155	59	41	165	219	218
RAD21_CCDS6321.1_ex12_8:117878844-117878867:-_5-5	RAD21	FALSE	5	13	1	0	6	12	20	1	4	383	28	63	19	9	2	11	20	25	19	317
sgRAD21_6	RAD21	FALSE	176	347	534	98	358	307	184	156	172	430	351	262	363	416	222	180	440	137	242	409
sgRAD21_2	RAD21	TRUE	16	60	39	0	18	7	0	1	13	331	33	12	21	15	1	7	28	13	5	259
RAD21_CCDS6321.1_ex10_8:117874073-117874096:+_5-4	RAD21	FALSE	156	225	86	218	166	370	132	143	301	457	253	181	207	216	235	142	252	163	357	394
RAD21_CCDS6321.1_ex6_8:117868487-117868510:+_5-1	RAD21	FALSE	208	89	291	216	287	232	162	431	254	574	241	228	60	197	324	206	146	300	187	413
RAD21_CCDS6321.1_ex9_8:117870650-117870673:-_5-3	RAD21	TRUE	29	100	103	94	43	111	77	142	85	443	88	61	32	112	58	40	31	66	82	350
RAD21_CCDS6321.1_ex8_8:117869601-117869624:+_5-2	RAD21	FALSE	67	45	63	113	85	240	85	114	154	429	189	87	31	160	141	106	46	179	130	287
sgRAD21_8	RAD21	FALSE	35	173	408	142	112	172	115	82	168	473	227	69	72	157	198	107	111	171	119	368
sgRAD21_1	RAD21	FALSE	8	31	7	11	0	9	0	1	3	183	0	30	14	3	3	34	13	0	0	137
sgRAD21_3	RAD21	FALSE	21	17	48	43	8	1	0	9	26	122	13	2	19	15	28	11	21	50	25	83
RAD21L1_CCDS46568.1_ex1_20:1210631-1210654:+_5-3	RAD21L1	FALSE	537	473	1218	473	667	1289	833	835	632	649	801	591	587	643	609	396	565	706	787	479
RAD21L1_CCDS46568.1_ex7_20:1223355-1223378:-_5-5	RAD21L1	FALSE	360	520	800	556	493	560	473	366	716	623	596	576	369	288	615	655	492	804	398	474
RAD21L1_CCDS46568.1_ex4_20:1218794-1218817:+_5-4	RAD21L1	TRUE	120	111	168	70	169	196	150	44	216	202	75	95	78	132	116	180	85	132	275	179
RAD21L1_CCDS46568.1_ex1_20:1210552-1210575:-_5-1	RAD21L1	FALSE	239	117	275	218	181	180	92	208	256	343	166	156	105	286	159	177	112	261	229	230
RAD21L1_CCDS46568.1_ex1_20:1210567-1210590:+_5-2	RAD21L1	TRUE	158	209	193	141	91	292	322	127	186	243	138	119	87	96	65	91	101	153	114	196
RAD23A_CCDS12289.1_ex2_19:13059144-13059167:-_5-2	RAD23A	FALSE	279	346	613	216	278	683	353	290	446	703	389	383	179	316	382	400	414	371	478	500
RAD23A_CCDS12289.1_ex1_19:13058696-13058719:+_5-1	RAD23A	TRUE	164	167	330	259	176	430	73	145	198	457	299	288	184	161	226	221	275	486	216	383
RAD23A_CCDS12289.1_ex4_19:13059548-13059571:+_5-5	RAD23A	TRUE	137	323	421	153	120	290	177	123	245	514	235	304	150	247	118	163	321	270	354	420
RAD23A_CCDS12289.1_ex3_19:13059354-13059377:-_5-4	RAD23A	FALSE	140	159	351	292	228	427	221	76	238	575	350	244	295	258	259	135	275	584	273	385
RAD23A_CCDS12289.1_ex3_19:13059315-13059338:+_5-3	RAD23A	FALSE	198	126	616	119	151	372	244	152	210	501	474	238	274	300	298	242	708	387	292	465
RAD23B_CCDS59138.1_ex3_9:110081036-110081059:+_5-3	RAD23B	FALSE	154	125	304	12	222	288	174	139	141	295	149	171	189	205	132	170	196	90	171	213
RAD23B_CCDS59138.1_ex3_9:110081116-110081139:-_5-4	RAD23B	TRUE	252	234	492	285	222	338	253	214	233	402	444	278	188	195	326	141	366	233	362	300
RAD23B_CCDS59138.1_ex4_9:110084251-110084274:+_5-5	RAD23B	FALSE	140	78	178	42	95	280	178	100	139	234	148	84	82	136	137	78	233	232	155	174
RAD23B_CCDS59138.1_ex1_9:110068736-110068759:+_5-1	RAD23B	TRUE	390	475	692	513	434	825	535	353	388	904	741	489	455	393	545	310	559	554	414	657
RAD23B_CCDS59138.1_ex1_9:110068845-110068868:-_5-2	RAD23B	FALSE	371	344	588	407	350	812	173	383	499	492	555	265	413	329	422	558	728	664	461	428
RAD50_CCDS34233.1_ex4_5:131915670-131915693:+_5-4	RAD50	FALSE	77	75	135	64	49	218	79	67	84	289	162	93	66	60	148	156	53	213	117	179
RAD50_CCDS34233.1_ex1_5:131895043-131895066:+_5-1	RAD50	FALSE	343	634	640	236	320	716	211	36	353	482	599	343	367	420	406	299	674	373	520	355
RAD50_CCDS34233.1_ex4_5:131915578-131915601:+_5-3	RAD50	FALSE	311	976	990	193	288	651	175	74	525	622	703	486	539	332	500	515	789	422	473	482
sgRAD50_9	RAD50	FALSE	107	254	293	113	121	358	77	70	150	251	214	116	120	279	185	197	194	314	154	261
sgRAD50_4	RAD50	FALSE	140	428	404	210	175	358	153	56	246	492	270	87	276	204	375	224	411	601	183	351
sgRAD50_1	RAD50	FALSE	14	94	75	142	50	57	51	139	46	440	39	48	25	107	26	15	14	41	16	341
RAD50_CCDS34233.1_ex9_5:131927010-131927033:+_5-5	RAD50	TRUE	237	368	358	43	206	547	134	74	205	590	432	455	388	215	260	297	530	613	380	430
sgRAD50_8	RAD50	FALSE	233	210	394	38	310	435	65	58	268	575	293	162	214	266	291	197	190	275	317	393
sgRAD50_7	RAD50	TRUE	183	284	661	95	151	209	265	53	251	538	430	190	197	256	202	287	286	247	358	419
RAD50_CCDS34233.1_ex2_5:131911494-131911517:-_5-2	RAD50	FALSE	292	351	594	91	299	251	321	367	374	579	492	365	272	312	374	282	428	404	508	413
sgRAD51_1	RAD51	FALSE	9	21	26	2	20	21	0	4	24	269	33	32	60	17	2	15	54	49	15	219
sgRAD51_2	RAD51	FALSE	1	46	2	0	5	38	0	3	16	229	91	65	4	0	0	0	11	0	40	183
RAD51_CCDS10062.1_ex4_15:41010996-41011019:+_5-5	RAD51	FALSE	31	34	28	25	12	45	0	11	15	382	109	49	51	13	140	22	125	49	102	315
RAD51_CCDS10062.1_ex3_15:41001280-41001303:-_5-4	RAD51	FALSE	13	28	61	12	14	37	0	9	10	386	105	44	32	56	16	21	43	100	61	373
sgRAD51_8	RAD51	FALSE	15	36	62	5	35	118	19	0	67	509	69	143	34	49	82	30	121	134	157	409
RAD51_CCDS10062.1_ex1_15:40993275-40993298:+_5-1	RAD51	FALSE	76	26	59	59	93	119	53	21	74	470	80	68	88	76	97	165	59	173	95	301
RAD51_CCDS10062.1_ex1_15:40993326-40993349:+_5-2	RAD51	FALSE	63	168	245	98	102	160	53	156	112	622	161	174	77	59	31	174	162	201	102	526
RAD51_CCDS10062.1_ex3_15:41001252-41001275:+_5-3	RAD51	TRUE	12	27	34	1	38	36	37	0	21	359	32	11	6	40	33	25	39	58	41	311
sgRAD51_7	RAD51	FALSE	33	24	73	6	14	58	13	6	18	501	92	37	71	23	43	48	14	55	61	394
sgRAD51_3	RAD51	TRUE	32	29	147	3	64	191	1	4	41	519	95	28	46	74	75	54	26	18	137	433
RAD51AP1_CCDS44805.1_ex5_12:4657304-4657327:-_5-4	RAD51AP1	FALSE	92	79	141	499	150	286	108	187	160	195	151	131	206	152	43	159	207	113	263	150
RAD51AP1_CCDS44805.1_ex5_12:4657329-4657352:-_5-5	RAD51AP1	TRUE	110	108	46	23	87	77	126	19	46	78	56	70	44	33	21	30	86	26	24	57
RAD51AP1_CCDS44805.1_ex2_12:4653006-4653029:+_5-2	RAD51AP1	TRUE	192	106	447	66	175	282	58	187	231	284	140	257	104	238	234	280	206	238	270	204
RAD51AP1_CCDS44805.1_ex2_12:4652962-4652985:+_5-1	RAD51AP1	FALSE	401	273	321	307	295	394	484	258	516	437	254	348	274	266	381	433	344	342	481	334
RAD51AP1_CCDS44805.1_ex2_12:4653041-4653064:-_5-3	RAD51AP1	FALSE	141	156	218	97	128	223	227	317	179	226	153	113	85	169	106	64	37	136	152	158
RAD51AP2_CCDS42656.1_ex2_2:17698938-17698961:+_5-3	RAD51AP2	TRUE	297	109	441	231	507	197	641	533	448	585	177	264	152	209	120	220	59	183	325	475
RAD51AP2_CCDS42656.1_ex2_2:17699497-17699520:+_5-5	RAD51AP2	FALSE	489	481	1196	690	528	997	708	656	620	644	551	654	575	314	632	551	647	538	570	586
RAD51AP2_CCDS42656.1_ex2_2:17699181-17699204:+_5-4	RAD51AP2	TRUE	262	171	376	85	302	542	427	255	371	562	379	275	273	325	230	239	559	243	295	474
RAD51AP2_CCDS42656.1_ex2_2:17698883-17698906:+_5-2	RAD51AP2	FALSE	187	169	415	188	268	550	324	321	276	317	312	309	245	204	351	409	315	333	365	260
RAD51AP2_CCDS42656.1_ex2_2:17698514-17698537:-_5-1	RAD51AP2	FALSE	166	310	586	252	208	647	358	338	291	489	302	298	288	308	566	433	360	672	345	415
RAD51B_CCDS9789.1_ex3_14:68331776-68331799:+_5-5	RAD51B	FALSE	164	134	331	102	169	177	40	236	199	337	458	270	180	165	119	251	382	340	215	288
RAD51B_CCDS9789.1_ex3_14:68331713-68331736:+_5-4	RAD51B	TRUE	130	269	400	195	274	461	206	163	253	371	293	333	141	320	145	173	349	200	270	330
RAD51B_CCDS9789.1_ex2_14:68301891-68301914:+_5-3	RAD51B	TRUE	73	100	111	43	77	173	62	17	66	519	84	79	37	97	90	86	73	18	147	435
RAD51B_CCDS9789.1_ex1_14:68292271-68292294:-_5-1	RAD51B	FALSE	374	407	688	245	344	795	402	285	400	611	453	462	465	399	411	374	381	481	369	532
RAD51B_CCDS9789.1_ex2_14:68301862-68301885:+_5-2	RAD51B	FALSE	445	555	711	463	415	541	337	244	326	709	917	643	469	535	543	547	615	604	750	583
RAD51C_CCDS11611.1_ex1_17:56772353-56772376:+_6-3	RAD51C	FALSE	30	15	164	28	56	56	31	44	61	185	39	0	44	26	45	37	21	55	51	140
RAD51C_CCDS11611.1_ex1_17:56772506-56772529:+_6-6	RAD51C	TRUE	86	147	308	95	100	235	74	84	161	601	149	95	106	190	99	141	152	152	159	520
RAD51C_CCDS11611.1_ex0_17:56770130-56770153:-_6-2	RAD51C	TRUE	59	145	257	156	59	90	52	63	57	459	110	111	100	94	92	68	75	215	167	410
RAD51C_CCDS11611.1_ex1_17:56772388-56772411:+_6-4	RAD51C	FALSE	76	223	245	13	75	342	16	54	63	473	250	70	88	64	59	143	247	133	104	321
RAD51C_CCDS11611.1_ex1_17:56772416-56772439:+_6-5	RAD51C	FALSE	81	118	187	27	54	171	235	71	44	380	226	197	66	69	213	70	145	112	121	316
RAD51C_CCDS11611.1_ex0_17:56770099-56770122:-_6-1	RAD51C	FALSE	88	105	193	56	120	116	46	19	98	420	65	52	52	114	95	117	125	250	128	324
RAD51D_CCDS11287.1_ex3_17:33430547-33430570:+_5-1	RAD51D	FALSE	173	260	462	258	197	271	49	46	220	448	324	225	227	167	259	218	242	224	428	332
RAD51D_CCDS11287.1_ex8_17:33446161-33446184:+_5-5	RAD51D	TRUE	94	123	281	66	93	284	94	47	140	534	232	195	98	178	172	112	182	193	318	365
RAD51D_CCDS11287.1_ex8_17:33446146-33446169:+_5-4	RAD51D	FALSE	61	149	233	70	62	226	86	59	100	436	111	175	114	54	61	109	172	197	177	374
RAD51D_CCDS11287.1_ex8_17:33446128-33446151:-_5-3	RAD51D	TRUE	246	202	345	74	150	377	28	80	127	413	295	196	209	190	191	248	291	164	220	348
RAD51D_CCDS11287.1_ex4_17:33433475-33433498:-_5-2	RAD51D	FALSE	242	450	467	222	279	889	304	152	359	721	285	430	206	427	523	319	391	410	370	571
RAD52_CCDS8507.2_ex9_12:1040402-1040425:-_5-5	RAD52	FALSE	339	174	385	184	266	344	61	242	231	337	484	281	173	298	168	313	155	135	297	294
RAD52_CCDS8507.2_ex6_12:1036410-1036433:+_5-3	RAD52	FALSE	61	88	167	97	126	103	14	341	177	176	139	182	67	113	126	123	80	231	269	172
RAD52_CCDS8507.2_ex5_12:1034601-1034624:+_5-1	RAD52	TRUE	384	347	433	306	355	381	456	802	375	673	462	195	229	271	212	245	172	406	461	543
RAD52_CCDS8507.2_ex5_12:1034675-1034698:+_5-2	RAD52	FALSE	156	163	303	98	68	671	355	76	298	171	135	55	74	78	115	131	44	124	72	178
RAD52_CCDS8507.2_ex8_12:1039244-1039267:-_5-4	RAD52	TRUE	318	138	395	195	199	458	207	235	363	481	519	238	216	170	275	146	182	215	240	422
sgRAD54B_4	RAD54B	FALSE	75	495	298	261	235	329	180	242	237	316	182	224	132	144	280	106	150	421	260	253
RAD54B_CCDS56546.1_ex1_8:95470622-95470645:+_6-3	RAD54B	TRUE	81	139	264	2	91	232	91	118	99	285	173	147	128	138	130	124	133	155	76	251
RAD54B_CCDS56546.1_ex1_8:95470575-95470598:+_6-2	RAD54B	FALSE	73	43	214	15	61	76	19	79	128	161	186	54	9	71	110	69	80	152	96	136
RAD54B_CCDS56546.1_ex2_8:95479630-95479653:+_6-4	RAD54B	FALSE	62	15	2	11	67	43	27	26	25	50	22	30	22	22	3	1	1	16	0	22
sgRAD54B_8	RAD54B	FALSE	110	280	446	100	190	415	144	153	349	378	397	267	109	232	268	194	145	221	279	284
sgRAD54B_1	RAD54B	FALSE	264	295	232	235	230	369	293	71	122	394	243	155	162	191	142	85	152	309	274	357
RAD54B_CCDS56546.1_ex2_8:95479663-95479686:+_6-5	RAD54B	FALSE	90	89	378	185	97	154	137	195	138	212	267	146	56	142	84	61	159	148	124	166
sgRAD54B_6	RAD54B	FALSE	67	91	192	98	99	170	93	6	108	205	104	18	237	75	73	54	134	80	126	218
RAD54B_CCDS6262.1_ex9_8:95416441-95416464:+_6-1	RAD54B	TRUE	366	302	499	284	335	768	223	379	364	588	474	421	378	387	466	283	959	495	315	481
RAD54B_CCDS56546.1_ex2_8:95479681-95479704:-_6-6	RAD54B	FALSE	108	129	274	160	212	240	160	223	147	259	183	129	91	85	150	78	121	181	191	171
sgRAD54B_7	RAD54B	FALSE	162	216	362	140	195	218	147	274	236	383	198	215	78	183	85	155	132	128	144	244
RAD54L_CCDS532.1_ex4_1:46725734-46725757:-_5-3	RAD54L	TRUE	350	336	583	235	281	932	526	261	424	732	617	447	501	636	278	507	570	594	877	686
sgRAD54L_9	RAD54L	FALSE	68	74	297	111	40	114	19	25	108	557	78	88	54	78	63	45	98	68	90	403
RAD54L_CCDS532.1_ex7_1:46726931-46726954:+_5-5	RAD54L	FALSE	233	226	352	8	211	359	281	107	211	517	294	306	147	184	197	224	192	164	292	424
sgRAD54L_6	RAD54L	TRUE	142	252	275	239	185	476	273	99	210	656	369	407	235	171	286	124	322	409	325	435
RAD54L_CCDS532.1_ex2_1:46715740-46715763:-_5-1	RAD54L	FALSE	205	311	278	226	227	802	250	375	293	528	423	463	202	361	414	236	155	397	182	412
sgRAD54L_7	RAD54L	FALSE	149	165	281	115	442	124	44	89	141	448	269	262	169	217	188	79	127	101	117	331
sgRAD54L_4	RAD54L	FALSE	141	95	283	90	230	197	251	279	209	375	318	106	171	274	169	180	151	144	141	302
sgRAD54L_8	RAD54L	FALSE	218	91	305	146	284	388	128	453	242	368	148	228	190	180	231	172	100	169	378	269
RAD54L_CCDS532.1_ex4_1:46725648-46725671:+_5-2	RAD54L	FALSE	366	353	872	311	384	465	612	307	424	527	409	382	307	360	240	374	437	365	402	444
RAD54L_CCDS532.1_ex5_1:46726228-46726251:-_5-4	RAD54L	FALSE	206	218	175	348	126	475	38	226	299	341	152	86	123	145	264	122	232	211	363	229
sgRAD54L2_9	RAD54L2	FALSE	263	515	948	328	425	842	361	264	488	563	445	484	410	344	335	349	517	461	418	433
sgRAD54L2_5	RAD54L2	FALSE	51	68	183	12	35	89	6	9	46	582	141	32	89	97	108	34	51	65	38	446
RAD54L2_CCDS33765.2_ex8_3:51671455-51671478:+_5-5	RAD54L2	TRUE	253	490	530	309	388	525	433	333	322	609	555	807	447	368	263	318	814	451	649	510
sgRAD54L2_1	RAD54L2	TRUE	343	530	436	417	340	733	416	316	376	647	446	332	288	310	310	287	180	444	294	544
RAD54L2_CCDS33765.2_ex4_3:51664852-51664875:-_5-1	RAD54L2	FALSE	316	445	394	479	370	617	232	331	489	592	372	443	337	507	421	271	481	564	905	452
RAD54L2_CCDS33765.2_ex5_3:51667764-51667787:-_5-3	RAD54L2	FALSE	342	255	426	279	480	333	674	338	509	658	411	259	231	237	338	315	198	335	335	454
sgRAD54L2_4	RAD54L2	FALSE	333	443	717	381	384	677	495	271	346	639	379	345	278	556	448	342	255	357	345	505
RAD54L2_CCDS33765.2_ex5_3:51667609-51667632:-_5-2	RAD54L2	FALSE	133	292	234	232	258	433	216	85	185	370	252	268	185	226	188	341	299	438	221	292
sgRAD54L2_2	RAD54L2	FALSE	273	307	514	252	330	376	273	208	291	494	215	232	166	393	187	255	202	308	264	342
RAD54L2_CCDS33765.2_ex8_3:51671276-51671299:+_5-4	RAD54L2	FALSE	152	369	519	310	336	564	212	497	318	687	467	247	312	231	275	262	355	334	447	638
sgRAD9A_4	RAD9A	FALSE	57	71	231	22	52	331	27	30	72	381	187	136	109	45	127	77	147	84	89	302
sgRAD9A_5	RAD9A	TRUE	69	78	173	2	47	177	5	36	57	431	228	148	106	169	126	92	114	155	122	377
RAD9A_CCDS8159.1_ex8_11:67163796-67163819:+_5-5	RAD9A	FALSE	157	308	376	82	177	290	372	163	235	558	367	462	258	264	212	136	426	397	308	489
sgRAD9A_1	RAD9A	FALSE	53	236	584	164	182	235	127	85	96	758	240	156	91	363	181	245	397	355	152	505
sgRAD9A_2	RAD9A	TRUE	31	45	84	16	24	284	0	1	40	547	96	124	88	119	106	91	140	32	43	412
RAD9A_CCDS8159.1_ex2_11:67160231-67160254:+_5-2	RAD9A	FALSE	85	193	181	81	77	229	12	97	69	399	192	96	120	80	161	66	107	206	109	323
RAD9A_CCDS8159.1_ex3_11:67160980-67161003:+_5-3	RAD9A	FALSE	281	344	820	302	212	465	439	379	284	940	722	530	618	387	597	371	586	685	566	832
RAD9A_CCDS8159.1_ex2_11:67160132-67160155:-_5-1	RAD9A	FALSE	77	164	266	19	93	181	24	23	90	217	177	91	107	223	102	112	100	168	162	427
sgRAD9A_3	RAD9A	FALSE	19	80	67	1	46	20	0	42	36	636	67	87	71	87	22	59	22	10	15	452
RAD9A_CCDS8159.1_ex3_11:67161061-67161084:-_5-4	RAD9A	FALSE	327	571	1040	485	375	937	453	538	635	724	558	441	529	413	427	522	630	523	734	517
RAD9B_CCDS66469.1_ex3_12:110944392-110944415:-_5-2	RAD9B	TRUE	2	6	0	0	25	4	0	21	25	34	65	5	3	53	0	107	4	1	1	34
RAD9B_CCDS66469.1_ex4_12:110956524-110956547:+_5-4	RAD9B	FALSE	145	53	154	46	127	116	158	164	212	161	209	54	54	141	91	64	116	123	161	142
RAD9B_CCDS66469.1_ex6_12:110957699-110957722:+_5-5	RAD9B	FALSE	87	104	85	130	122	644	203	108	88	146	192	145	81	101	105	48	61	43	118	110
RAD9B_CCDS66469.1_ex1_12:110941657-110941680:+_5-1	RAD9B	FALSE	234	82	82	130	170	142	251	182	162	221	114	98	21	206	95	112	43	134	174	131
RAD9B_CCDS66469.1_ex3_12:110944450-110944473:-_5-3	RAD9B	TRUE	227	132	295	274	156	613	203	195	193	339	187	258	166	204	94	196	122	300	217	305
RADIL_CCDS43544.1_ex12_7:4876037-4876060:+_5-2	RADIL	TRUE	251	473	902	177	331	564	395	229	460	796	765	712	311	374	521	351	528	586	670	585
RADIL_CCDS43544.1_ex13_7:4917302-4917325:-_5-4	RADIL	FALSE	343	192	554	137	432	453	615	204	401	465	153	220	100	278	232	238	131	188	116	343
RADIL_CCDS43544.1_ex13_7:4917605-4917628:+_5-5	RADIL	TRUE	587	543	949	527	468	1048	484	499	587	565	750	848	427	641	516	515	686	756	910	766
RADIL_CCDS43544.1_ex11_7:4874369-4874392:-_5-1	RADIL	FALSE	402	660	1581	738	656	1294	802	424	443	810	1100	467	840	484	711	418	909	802	725	624
RADIL_CCDS43544.1_ex12_7:4876190-4876213:-_5-3	RADIL	FALSE	238	595	936	368	379	626	277	392	391	614	547	402	309	532	309	374	492	320	495	499
CXorf57_CCDS14519.1_ex0_X:105855582-105855605:-_5-1	RADX	FALSE	156	278	296	127	168	163	6	210	238	217	268	271	179	219	85	183	194	280	87	172
CXorf57_CCDS14519.1_ex0_X:105855642-105855665:-_5-2	RADX	TRUE	350	292	581	181	344	835	252	138	384	531	318	331	249	244	273	401	402	506	320	411
CXorf57_CCDS14519.1_ex0_X:105855754-105855777:+_5-3	RADX	FALSE	448	418	769	440	449	707	406	376	566	597	566	591	340	449	557	635	684	558	709	480
CXorf57_CCDS14519.1_ex2_X:105868474-105868497:-_5-5	RADX	TRUE	500	616	551	257	411	830	178	353	405	522	548	458	539	614	373	500	943	1358	700	500
CXorf57_CCDS14519.1_ex0_X:105855810-105855833:+_5-4	RADX	FALSE	273	227	403	91	313	605	437	153	280	544	547	296	239	252	258	288	223	144	518	366
RAE1_CCDS13458.1_ex5_20:55942119-55942142:+_5-5	RAE1	FALSE	62	99	281	48	54	215	44	12	70	615	152	92	78	102	77	127	233	113	192	474
RAE1_CCDS13458.1_ex2_20:55931544-55931567:+_5-4	RAE1	TRUE	129	118	157	13	63	151	8	52	94	696	129	100	116	122	216	127	183	166	108	545
RAE1_CCDS13458.1_ex1_20:55929840-55929863:+_5-2	RAE1	FALSE	144	273	218	156	217	594	165	64	141	257	201	199	185	132	234	252	320	191	204	262
RAE1_CCDS13458.1_ex1_20:55929816-55929839:+_5-1	RAE1	FALSE	112	113	205	29	116	359	112	23	102	535	110	168	104	180	76	47	243	227	144	417
RAE1_CCDS13458.1_ex2_20:55931490-55931513:+_5-3	RAE1	TRUE	208	257	427	123	156	370	260	216	297	659	210	368	170	468	302	191	395	361	395	622
RAET1E_CCDS5221.1_ex1_6:150210709-150210732:-_5-2	RAET1E	FALSE	310	549	373	346	251	372	332	87	436	363	369	268	267	254	377	469	697	353	535	282
RAET1E_CCDS5221.1_ex2_6:150211044-150211067:+_5-4	RAET1E	FALSE	413	469	618	381	222	620	392	312	649	545	899	466	467	357	539	381	559	301	624	411
RAET1E_CCDS5221.1_ex2_6:150211082-150211105:-_5-5	RAET1E	TRUE	522	174	405	565	439	679	478	290	406	487	395	350	159	208	453	314	307	485	317	439
RAET1E_CCDS5221.1_ex1_6:150210730-150210753:+_5-3	RAET1E	TRUE	391	576	1166	599	453	528	631	523	747	748	922	290	438	427	331	273	474	583	739	581
RAET1E_CCDS5221.1_ex1_6:150210674-150210697:-_5-1	RAET1E	FALSE	963	623	1236	814	951	1249	985	631	831	839	852	782	822	975	723	773	1219	1022	1397	691
RAET1G_CCDS43514.1_ex2_6:150240318-150240341:-_3-1	RAET1G	FALSE	136	200	784	111	190	430	71	157	228	444	375	267	402	155	205	201	401	289	365	395
RAET1G_CCDS43514.1_ex3_6:150240776-150240799:-_3-3	RAET1G	FALSE	389	204	370	452	401	570	328	298	314	477	258	270	195	224	142	230	381	332	249	389
RAET1G_CCDS43514.1_ex2_6:150240405-150240428:-_3-2	RAET1G	FALSE	267	317	529	212	253	558	219	307	395	599	398	341	283	459	175	224	443	337	597	419
RAET1L_CCDS5224.1_ex2_6:150343115-150343138:-_3-1	RAET1L	FALSE	198	127	277	516	185	460	537	147	265	350	225	147	123	114	103	137	50	133	114	297
RAET1L_CCDS5224.1_ex2_6:150343203-150343226:-_3-2	RAET1L	FALSE	314	542	725	264	354	729	562	564	460	449	671	325	367	563	353	400	420	583	627	393
RAF1_CCDS2612.1_ex11_3:12647765-12647788:-_5-3	RAF1	FALSE	249	172	385	85	153	549	158	260	244	216	196	219	163	235	92	136	53	216	155	197
RAF1_CCDS2612.1_ex11_3:12647692-12647715:+_5-2	RAF1	FALSE	293	241	250	130	201	337	195	151	315	365	266	52	96	182	169	249	221	376	208	250
sgRAF1_8	RAF1	FALSE	62	108	101	52	37	98	131	31	85	396	92	75	134	40	108	110	270	140	93	323
sgRAF1_5	RAF1	TRUE	66	105	84	184	119	122	31	85	127	380	213	117	101	212	186	73	104	132	135	271
sgRAF1_2	RAF1	TRUE	281	304	664	433	378	442	815	180	485	514	648	297	414	285	553	244	579	346	708	471
RAF1_CCDS2612.1_ex9_3:12641885-12641908:-_5-1	RAF1	FALSE	202	446	197	123	212	709	338	211	357	438	480	322	371	246	327	402	341	274	366	361
RAF1_CCDS2612.1_ex15_3:12660083-12660106:-_5-5	RAF1	FALSE	517	562	1461	382	960	934	661	548	864	1123	709	690	537	409	797	716	518	700	943	711
sgRAF1_9	RAF1	FALSE	359	448	654	209	488	713	557	622	387	603	568	501	424	369	606	329	765	566	749	475
sgRAF1_4	RAF1	FALSE	116	223	413	58	117	320	143	119	184	216	221	169	196	69	185	110	96	287	129	181
RAF1_CCDS2612.1_ex14_3:12653544-12653567:-_5-4	RAF1	FALSE	225	195	362	310	160	206	290	291	219	395	456	270	209	275	118	139	128	198	312	289
RAG1_CCDS7902.1_ex0_11:36595171-36595194:-_5-1	RAG1	FALSE	375	438	960	469	352	842	490	222	478	788	555	454	495	393	409	399	378	735	511	579
RAG1_CCDS7902.1_ex0_11:36596013-36596036:+_5-4	RAG1	TRUE	371	203	487	174	358	340	217	254	425	589	402	196	118	232	144	217	111	336	334	405
RAG1_CCDS7902.1_ex0_11:36595424-36595447:-_5-2	RAG1	FALSE	180	165	445	282	126	230	171	171	270	355	318	222	132	178	157	152	244	264	119	236
RAG1_CCDS7902.1_ex0_11:36596357-36596380:-_5-5	RAG1	FALSE	331	424	749	425	338	738	685	608	261	644	559	493	660	564	358	494	715	508	625	531
RAG1_CCDS7902.1_ex0_11:36595503-36595526:-_5-3	RAG1	TRUE	233	635	653	173	303	562	350	457	339	621	412	639	373	393	420	463	688	759	465	554
sgRAG2_4	RAG2	FALSE	130	89	79	45	113	107	17	232	49	461	66	73	22	64	62	87	56	106	75	273
sgRAG2_10	RAG2	TRUE	274	134	224	72	301	236	165	94	231	463	297	203	149	274	208	198	147	192	182	419
sgRAG2_6	RAG2	FALSE	246	314	424	171	370	757	422	276	222	423	403	396	627	285	311	265	498	385	610	351
RAG2_CCDS7903.1_ex0_11:36615431-36615454:-_5-3	RAG2	FALSE	99	251	365	159	133	443	122	357	296	317	277	198	219	188	115	253	285	234	194	224
RAG2_CCDS7903.1_ex0_11:36615587-36615610:-_5-5	RAG2	FALSE	444	666	637	502	310	578	248	242	520	575	376	562	516	376	436	688	507	705	576	422
sgRAG2_9	RAG2	FALSE	171	115	359	56	183	271	99	16	196	564	193	330	161	185	79	128	91	260	155	416
RAG2_CCDS7903.1_ex0_11:36614991-36615014:-_5-1	RAG2	FALSE	112	132	145	295	148	225	33	106	147	424	246	160	117	58	99	285	186	89	99	260
RAG2_CCDS7903.1_ex0_11:36615537-36615560:+_5-4	RAG2	FALSE	300	242	670	120	238	373	229	332	361	451	374	448	217	482	209	167	309	482	428	341
RAG2_CCDS7903.1_ex0_11:36615271-36615294:-_5-2	RAG2	TRUE	404	576	823	753	379	846	705	404	641	701	677	700	527	416	491	298	525	571	573	619
sgRAG2_2	RAG2	FALSE	283	144	440	216	183	344	194	147	201	290	265	192	128	174	173	233	415	150	186	191
RAI1_CCDS11188.1_ex0_17:17697774-17697797:-_5-4	RAI1	FALSE	360	411	681	233	362	701	385	247	427	706	953	653	310	321	526	307	704	656	394	590
RAI1_CCDS11188.1_ex0_17:17696473-17696496:-_5-2	RAI1	FALSE	188	578	499	516	454	714	503	180	479	615	527	425	474	361	701	300	570	524	485	585
sgRAI1_9	RAI1	FALSE	0	1	32	0	0	0	0	2	16	469	0	7	2	26	21	22	24	19	40	351
sgRAI1_3	RAI1	TRUE	53	135	220	63	121	190	95	12	207	589	196	163	125	154	44	79	317	151	171	445
RAI1_CCDS11188.1_ex0_17:17697182-17697205:-_5-3	RAI1	FALSE	273	210	461	354	244	564	195	249	339	491	389	261	226	383	358	212	361	423	316	407
sgRAI1_5	RAI1	TRUE	121	226	405	194	155	249	210	202	192	687	278	214	130	127	94	125	254	287	137	530
sgRAI1_7	RAI1	FALSE	280	358	341	208	202	632	239	333	350	562	840	534	407	338	363	246	456	518	298	439
sgRAI1_6	RAI1	FALSE	360	217	710	141	373	526	218	326	423	549	325	301	455	286	352	385	382	338	307	413
RAI1_CCDS11188.1_ex0_17:17696417-17696440:-_5-1	RAI1	FALSE	107	308	493	63	255	415	86	117	317	638	372	272	240	419	224	274	249	406	371	436
RAI1_CCDS11188.1_ex0_17:17698328-17698351:-_5-5	RAI1	FALSE	467	503	586	237	512	543	53	184	271	686	483	516	341	378	339	297	557	374	458	505
RAI14_CCDS34142.1_ex4_5:34807913-34807936:-_5-2	RAI14	TRUE	429	395	1231	549	572	1332	780	1101	588	894	880	690	705	747	652	576	887	970	582	817
RAI14_CCDS34142.1_ex10_5:34814726-34814749:-_5-3	RAI14	FALSE	293	279	676	183	208	376	184	403	359	574	403	275	305	263	283	320	451	462	338	442
RAI14_CCDS34142.1_ex11_5:34818934-34818957:+_5-4	RAI14	FALSE	224	168	480	379	231	507	298	320	176	331	601	216	175	185	449	199	123	218	247	257
RAI14_CCDS34142.1_ex13_5:34823313-34823336:+_5-5	RAI14	FALSE	511	385	720	240	530	709	341	290	550	707	461	376	401	427	310	377	254	399	404	520
RAI14_CCDS34142.1_ex2_5:34796110-34796133:+_5-1	RAI14	TRUE	142	145	407	391	144	330	119	212	149	296	376	208	178	275	56	210	225	232	276	271
RAI2_CCDS14183.1_ex0_X:17819570-17819593:+_5-3	RAI2	FALSE	400	215	740	370	412	452	715	282	501	550	578	410	244	494	352	280	250	373	493	409
RAI2_CCDS14183.1_ex0_X:17819778-17819801:-_5-4	RAI2	TRUE	359	546	769	244	383	550	356	487	527	578	691	583	553	325	399	446	853	647	404	407
RAI2_CCDS14183.1_ex0_X:17819363-17819386:+_5-1	RAI2	TRUE	378	733	1086	421	647	1138	949	526	561	809	955	728	688	631	486	619	1109	680	733	746
RAI2_CCDS14183.1_ex0_X:17819421-17819444:+_5-2	RAI2	FALSE	392	962	1121	452	431	655	614	778	490	645	610	540	263	482	531	275	753	646	571	518
RAI2_CCDS14183.1_ex0_X:17819804-17819827:+_5-5	RAI2	FALSE	544	397	759	126	303	1628	277	625	459	557	653	718	548	621	474	470	784	422	504	497
RALA_CCDS5460.1_ex0_7:39726358-39726381:+_5-1	RALA	FALSE	221	286	530	315	291	640	278	210	343	491	809	346	327	264	323	279	281	182	609	383
RALA_CCDS5460.1_ex1_7:39730056-39730079:+_5-4	RALA	FALSE	90	256	147	386	134	212	245	2	182	238	127	173	105	176	179	147	173	188	140	189
RALA_CCDS5460.1_ex1_7:39730006-39730029:+_5-2	RALA	FALSE	207	317	300	269	290	367	216	113	320	423	318	191	210	187	320	221	154	234	253	312
RALA_CCDS5460.1_ex1_7:39730021-39730044:+_5-3	RALA	TRUE	94	62	247	167	111	260	16	122	176	270	269	119	169	140	219	102	168	187	314	195
RALA_CCDS5460.1_ex1_7:39730105-39730128:+_5-5	RALA	TRUE	284	317	485	168	324	545	357	385	476	661	279	300	137	345	198	317	281	400	653	501
RALB_CCDS2131.1_ex0_2:121036325-121036348:-_5-1	RALB	TRUE	235	295	425	219	195	311	340	488	160	369	296	422	247	219	346	169	288	329	368	275
RALB_CCDS2131.1_ex1_2:121043540-121043563:-_5-3	RALB	TRUE	425	420	755	493	432	720	498	206	545	587	543	291	489	314	453	395	530	607	453	533
RALB_CCDS2131.1_ex1_2:121043525-121043548:+_5-2	RALB	FALSE	260	210	449	250	393	708	284	466	448	484	482	428	307	380	228	286	245	311	340	383
RALB_CCDS2131.1_ex1_2:121043564-121043587:-_5-4	RALB	FALSE	345	139	234	99	124	260	314	128	101	330	259	111	106	98	197	181	51	325	154	235
RALB_CCDS2131.1_ex2_2:121047188-121047211:+_5-5	RALB	FALSE	739	607	964	882	631	864	1168	596	772	763	745	594	504	515	639	380	605	698	629	667
RALBP1_CCDS11845.1_ex1_18:9517068-9517091:+_5-2	RALBP1	FALSE	94	100	337	146	221	308	256	171	192	282	226	130	100	110	86	185	203	175	102	236
RALBP1_CCDS11845.1_ex2_18:9522362-9522385:-_5-5	RALBP1	FALSE	86	119	125	118	104	204	203	3	161	507	147	143	102	146	64	122	145	105	150	400
RALBP1_CCDS11845.1_ex0_18:9513157-9513180:-_5-1	RALBP1	TRUE	402	447	573	235	447	999	386	269	516	663	500	214	332	358	434	224	209	375	390	505
RALBP1_CCDS11845.1_ex1_18:9517229-9517252:-_5-3	RALBP1	FALSE	69	31	79	8	77	40	163	62	86	93	24	101	37	51	17	106	49	91	87	79
RALBP1_CCDS11845.1_ex2_18:9522178-9522201:+_5-4	RALBP1	FALSE	152	183	324	120	73	194	31	85	114	397	148	95	73	63	87	102	186	139	152	349
RALGAPA1_CCDS32064.1_ex20_14:36153166-36153189:-_5-1	RALGAPA1	FALSE	273	172	550	413	240	348	512	193	330	427	498	276	299	319	301	225	391	251	296	439
RALGAPA1_CCDS32064.1_ex21_14:36154251-36154274:+_5-2	RALGAPA1	FALSE	136	365	349	305	159	623	103	188	176	636	306	321	347	274	358	274	422	209	306	539
RALGAPA1_CCDS32064.1_ex23_14:36159163-36159186:+_5-3	RALGAPA1	FALSE	147	276	472	131	180	282	115	77	101	628	279	149	141	277	166	124	283	197	141	532
RALGAPA1_CCDS32064.1_ex31_14:36219787-36219810:+_5-5	RALGAPA1	FALSE	21	33	27	21	28	145	334	13	55	180	157	37	74	34	77	114	110	63	69	121
RALGAPA1_CCDS32064.1_ex24_14:36190918-36190941:-_5-4	RALGAPA1	FALSE	152	280	340	196	208	614	380	150	187	527	273	405	280	310	371	306	284	299	326	399
RALGAPA2_CCDS46584.1_ex28_20:20601108-20601131:-_5-5	RALGAPA2	FALSE	381	369	383	298	328	910	311	611	546	465	420	211	355	369	251	390	416	583	387	391
RALGAPA2_CCDS46584.1_ex23_20:20582324-20582347:-_5-2	RALGAPA2	FALSE	160	352	304	105	208	310	267	414	171	337	447	285	221	255	187	306	117	248	214	321
RALGAPA2_CCDS46584.1_ex23_20:20582403-20582426:+_5-3	RALGAPA2	TRUE	469	530	768	489	381	661	396	480	393	714	661	337	418	762	272	957	590	514	605	680
RALGAPA2_CCDS46584.1_ex24_20:20586046-20586069:-_5-4	RALGAPA2	FALSE	199	390	472	496	296	328	707	182	314	497	359	220	116	327	435	217	218	325	517	418
RALGAPA2_CCDS46584.1_ex18_20:20553666-20553689:-_5-1	RALGAPA2	TRUE	170	158	169	59	222	162	267	429	263	512	192	134	138	124	115	92	94	220	208	343
RALGAPB_CCDS13305.1_ex13_20:37161451-37161474:-_5-5	RALGAPB	FALSE	339	784	1163	684	476	993	209	272	524	770	689	1038	580	641	464	521	677	636	880	599
RALGAPB_CCDS13305.1_ex13_20:37161396-37161419:+_5-4	RALGAPB	FALSE	192	165	307	256	230	376	399	295	268	492	708	257	197	322	166	150	144	414	311	373
RALGAPB_CCDS13305.1_ex4_20:37137717-37137740:+_5-1	RALGAPB	TRUE	278	176	230	212	117	395	126	197	237	250	147	146	155	179	116	146	315	108	235	254
RALGAPB_CCDS13305.1_ex7_20:37146526-37146549:-_5-3	RALGAPB	TRUE	274	463	803	128	272	544	571	415	538	482	367	482	264	283	819	299	347	499	684	401
RALGAPB_CCDS13305.1_ex6_20:37146229-37146252:+_5-2	RALGAPB	FALSE	442	449	966	313	628	1070	460	356	557	883	721	429	334	624	427	474	443	435	700	641
RALGDS_CCDS43897.1_ex14_9:135985034-135985057:+_5-3	RALGDS	FALSE	413	471	799	298	332	395	204	428	308	692	741	345	334	584	430	342	521	644	479	500
RALGDS_CCDS43897.1_ex13_9:135984206-135984229:-_5-2	RALGDS	TRUE	389	579	541	142	482	683	747	192	520	722	698	551	380	571	433	378	511	425	435	653
RALGDS_CCDS43897.1_ex15_9:135985857-135985880:+_5-5	RALGDS	FALSE	143	141	429	67	197	391	351	82	149	328	325	175	169	242	109	91	176	271	172	218
RALGDS_CCDS43897.1_ex15_9:135985818-135985841:-_5-4	RALGDS	FALSE	322	428	931	367	327	472	814	331	306	496	463	464	347	261	349	472	561	478	369	424
RALGDS_CCDS43897.1_ex11_9:135982518-135982541:+_5-1	RALGDS	TRUE	200	456	509	284	211	664	175	318	271	519	415	458	376	315	353	274	661	268	332	483
RALGPS1_CCDS35143.1_ex3_9:129796771-129796794:+_5-3	RALGPS1	FALSE	170	284	329	187	218	206	375	129	228	429	374	212	133	277	181	120	132	430	256	339
RALGPS1_CCDS35143.1_ex2_9:129739999-129740022:+_5-1	RALGPS1	TRUE	255	62	257	51	214	174	196	146	125	234	97	115	83	157	109	73	83	136	127	214
RALGPS1_CCDS35143.1_ex3_9:129796703-129796726:+_5-2	RALGPS1	FALSE	272	413	580	592	385	628	532	206	484	704	585	453	422	369	619	243	543	585	582	538
RALGPS1_CCDS35143.1_ex4_9:129812389-129812412:-_5-5	RALGPS1	FALSE	177	144	230	105	225	147	252	187	206	241	246	79	85	77	60	160	53	163	168	138
RALGPS1_CCDS35143.1_ex4_9:129812352-129812375:+_5-4	RALGPS1	TRUE	179	44	60	4	83	22	63	12	52	107	44	38	22	49	26	49	7	42	34	60
RALGPS2_CCDS1325.1_ex7_1:178846661-178846684:+_5-4	RALGPS2	TRUE	140	350	541	106	262	523	72	305	384	469	303	346	150	180	395	292	336	344	101	331
RALGPS2_CCDS1325.1_ex5_1:178790766-178790789:-_5-2	RALGPS2	FALSE	357	549	710	598	452	775	391	257	539	656	616	505	461	642	571	447	631	484	791	515
RALGPS2_CCDS1325.1_ex5_1:178790817-178790840:+_5-3	RALGPS2	TRUE	133	190	66	23	118	218	156	55	130	354	168	114	57	108	135	194	171	194	225	284
RALGPS2_CCDS1325.1_ex7_1:178846748-178846771:+_5-5	RALGPS2	FALSE	112	147	277	80	136	116	63	147	170	330	163	83	78	130	164	151	79	206	144	214
RALGPS2_CCDS1325.1_ex3_1:178777177-178777200:+_5-1	RALGPS2	FALSE	223	257	843	311	418	690	549	270	446	594	475	454	277	523	453	311	274	405	463	402
RALY_CCDS13229.1_ex2_20:32663757-32663780:-_5-5	RALY	FALSE	252	244	322	260	345	664	547	313	317	585	399	430	373	401	381	343	567	378	395	439
RALY_CCDS13229.1_ex2_20:32663674-32663697:+_5-3	RALY	TRUE	308	664	851	445	379	804	902	468	500	839	578	613	416	681	571	451	712	440	500	628
RALY_CCDS13229.1_ex0_20:32660006-32660029:+_5-1	RALY	FALSE	504	770	1409	418	489	1200	850	427	524	943	702	532	548	444	695	642	904	653	504	726
RALY_CCDS13229.1_ex2_20:32663730-32663753:-_5-4	RALY	TRUE	325	338	512	184	421	640	259	329	378	730	326	187	167	327	258	174	235	278	257	559
RALY_CCDS13229.1_ex0_20:32660052-32660075:-_5-2	RALY	FALSE	92	120	266	61	57	102	88	136	115	213	185	21	74	21	111	115	64	241	216	164
RALYL_CCDS55252.1_ex1_8:85441790-85441813:+_5-2	RALYL	TRUE	224	382	589	390	209	359	521	132	436	454	635	348	429	253	217	331	502	331	328	375
RALYL_CCDS55252.1_ex2_8:85686836-85686859:+_5-4	RALYL	FALSE	287	236	298	272	329	374	235	141	253	405	330	286	173	232	228	209	115	158	267	282
RALYL_CCDS55252.1_ex1_8:85441700-85441723:+_5-1	RALYL	FALSE	145	197	159	98	116	206	65	117	210	197	64	171	84	241	103	88	93	142	128	170
RALYL_CCDS55252.1_ex4_8:85762240-85762263:+_5-5	RALYL	TRUE	154	125	199	64	111	156	188	77	61	183	104	79	63	48	108	60	53	73	86	105
RALYL_CCDS55252.1_ex1_8:85441805-85441828:-_5-3	RALYL	FALSE	146	240	278	472	165	641	154	958	166	289	184	167	104	168	186	142	185	63	326	216
FAM103A1_CCDS10321.1_ex1_15:83658685-83658708:+_5-5	RAMAC	FALSE	156	222	276	110	136	216	78	217	125	434	105	119	113	117	177	108	291	139	126	346
FAM103A1_CCDS10321.1_ex0_15:83657893-83657916:+_5-2	RAMAC	FALSE	111	100	130	48	92	147	178	202	161	795	206	100	61	193	149	192	133	104	222	577
FAM103A1_CCDS10321.1_ex0_15:83657876-83657899:+_5-1	RAMAC	FALSE	83	202	357	23	99	204	227	85	157	402	202	279	166	93	231	116	131	181	268	311
FAM103A1_CCDS10321.1_ex1_15:83658640-83658663:+_5-3	RAMAC	FALSE	223	241	419	223	340	539	525	180	424	818	286	303	175	247	231	174	110	316	279	631
FAM103A1_CCDS10321.1_ex1_15:83658654-83658677:+_5-4	RAMAC	TRUE	22	54	108	2	16	60	5	44	52	517	86	36	52	7	46	43	97	24	23	413
RAMP1_CCDS2522.1_ex1_2:238785982-238786005:+_5-4	RAMP1	FALSE	314	303	573	231	248	509	120	218	356	767	848	459	441	369	527	457	506	410	454	633
RAMP1_CCDS2522.1_ex1_2:238785947-238785970:+_5-2	RAMP1	FALSE	541	410	1053	502	445	903	326	424	424	791	939	813	601	676	663	581	696	707	610	625
RAMP1_CCDS2522.1_ex1_2:238785969-238785992:+_5-3	RAMP1	TRUE	331	880	1339	609	799	1426	425	570	705	918	868	855	858	696	663	674	1512	681	743	801
RAMP1_CCDS2522.1_ex1_2:238785893-238785916:-_5-1	RAMP1	TRUE	181	392	558	515	320	417	285	69	277	427	511	390	270	382	158	243	515	708	377	387
RAMP1_CCDS2522.1_ex2_2:238820157-238820180:+_5-5	RAMP1	FALSE	312	475	744	265	476	936	231	489	480	607	1002	604	524	449	674	380	620	720	814	468
RAMP2_CCDS11437.1_ex2_17:40914464-40914487:+_5-4	RAMP2	FALSE	424	352	550	251	424	699	450	369	239	588	792	287	506	421	416	447	551	491	469	419
RAMP2_CCDS11437.1_ex2_17:40914430-40914453:+_5-2	RAMP2	FALSE	157	86	333	184	208	198	203	220	320	344	164	85	77	237	172	236	100	240	185	233
RAMP2_CCDS11437.1_ex2_17:40914444-40914467:+_5-3	RAMP2	TRUE	535	464	782	383	504	493	318	418	449	587	413	460	415	463	488	572	565	428	769	522
RAMP2_CCDS11437.1_ex3_17:40914625-40914648:-_5-5	RAMP2	TRUE	497	454	618	618	337	1093	427	229	549	703	804	632	748	538	1061	651	844	674	539	579
RAMP2_CCDS11437.1_ex2_17:40914415-40914438:+_5-1	RAMP2	FALSE	0	8	36	0	19	2	0	0	37	34	24	0	14	7	8	9	0	7	24	22
RAMP3_CCDS5503.1_ex1_7:45216994-45217017:+_5-3	RAMP3	TRUE	197	229	386	177	273	770	175	137	248	367	245	231	95	274	278	266	562	378	291	268
RAMP3_CCDS5503.1_ex2_7:45222770-45222793:+_5-5	RAMP3	TRUE	431	485	1012	596	604	918	764	554	540	1019	647	551	496	482	628	448	621	476	713	626
RAMP3_CCDS5503.1_ex1_7:45216977-45217000:+_5-2	RAMP3	FALSE	359	955	710	346	326	829	129	203	274	425	233	302	325	387	367	349	355	207	500	349
RAMP3_CCDS5503.1_ex1_7:45217022-45217045:-_5-4	RAMP3	FALSE	283	500	651	226	299	556	338	85	332	549	566	413	487	212	466	266	995	519	452	370
RAMP3_CCDS5503.1_ex1_7:45216960-45216983:-_5-1	RAMP3	FALSE	261	498	573	534	341	884	203	655	372	487	730	525	297	289	235	306	392	476	484	369
RAN_CCDS9271.1_ex2_12:131357571-131357594:-_5-1	RAN	FALSE	0	0	0	13	0	0	0	1	5	375	0	6	0	2	0	0	11	0	0	261
RAN_CCDS9271.1_ex3_12:131359091-131359114:-_5-4	RAN	FALSE	0	62	11	0	9	68	0	0	56	463	35	32	34	4	28	40	10	5	46	343
RAN_CCDS9271.1_ex2_12:131357636-131357659:+_5-2	RAN	FALSE	3	21	22	0	0	0	6	8	23	453	42	50	1	4	30	0	15	16	58	373
RAN_CCDS9271.1_ex3_12:131359207-131359230:+_5-5	RAN	FALSE	19	0	2	0	0	19	0	38	7	310	30	25	4	2	0	17	0	22	0	236
RAN_CCDS9271.1_ex2_12:131357655-131357678:+_5-3	RAN	TRUE	0	1	22	7	0	11	0	55	2	292	6	1	0	6	2	0	0	0	2	206
RANBP1_CCDS13775.1_ex2_22:20109816-20109839:+_5-3	RANBP1	FALSE	193	199	188	0	173	469	134	155	146	555	223	134	81	175	162	95	229	105	182	432
RANBP1_CCDS13775.1_ex3_22:20112890-20112913:-_5-5	RANBP1	FALSE	134	252	447	174	193	390	109	163	146	728	543	258	318	254	264	313	397	459	401	676
RANBP1_CCDS13775.1_ex1_22:20106619-20106642:-_5-1	RANBP1	FALSE	160	51	240	10	197	258	299	178	295	321	105	51	98	207	85	119	37	159	169	271
RANBP1_CCDS13775.1_ex2_22:20109888-20109911:+_5-4	RANBP1	FALSE	264	616	859	545	410	1222	400	282	364	880	951	452	757	657	368	324	482	540	731	700
RANBP1_CCDS13775.1_ex2_22:20109801-20109824:-_5-2	RANBP1	TRUE	201	333	318	228	376	325	159	374	394	458	348	171	322	290	330	289	350	348	523	361
RANBP10_CCDS32469.1_ex7_16:67765426-67765449:+_5-2	RANBP10	TRUE	299	332	854	179	439	545	300	245	523	626	526	370	324	468	347	529	307	548	430	442
RANBP10_CCDS32469.1_ex13_16:67840294-67840317:+_5-5	RANBP10	FALSE	235	210	365	452	179	296	72	295	243	503	294	106	264	205	193	365	363	327	426	460
RANBP10_CCDS32469.1_ex7_16:67765449-67765472:+_5-3	RANBP10	FALSE	334	501	579	188	365	561	677	422	447	594	757	503	274	215	621	291	639	540	428	416
RANBP10_CCDS32469.1_ex13_16:67840198-67840221:+_5-4	RANBP10	TRUE	357	351	399	211	243	345	291	160	157	510	375	231	294	121	155	254	275	404	364	484
RANBP10_CCDS32469.1_ex7_16:67765395-67765418:-_5-1	RANBP10	FALSE	256	312	434	277	234	509	149	121	235	490	386	371	200	155	237	374	343	394	335	361
RANBP17_CCDS34287.1_ex8_5:170343508-170343531:-_5-2	RANBP17	TRUE	136	113	109	183	204	508	97	328	217	219	181	158	198	162	123	240	201	100	125	126
RANBP17_CCDS34287.1_ex11_5:170351360-170351383:+_5-4	RANBP17	FALSE	122	397	365	182	245	358	199	358	235	299	657	311	227	260	254	180	294	272	310	247
RANBP17_CCDS34287.1_ex12_5:170380699-170380722:-_5-5	RANBP17	TRUE	89	273	445	191	169	333	195	366	318	378	182	303	271	141	254	303	281	271	239	258
RANBP17_CCDS34287.1_ex8_5:170343484-170343507:+_5-1	RANBP17	FALSE	365	251	530	505	399	686	476	439	443	452	485	210	433	354	431	502	265	599	296	373
RANBP17_CCDS34287.1_ex9_5:170345846-170345869:-_5-3	RANBP17	FALSE	277	360	573	128	406	874	400	224	367	387	282	214	312	137	393	360	422	508	374	307
RANBP2_CCDS2079.1_ex19_2:109379944-109379967:-_5-3	RANBP2	TRUE	303	422	506	302	296	598	117	337	516	903	508	455	356	294	509	300	514	466	555	754
sgRANBP2_1	RANBP2	FALSE	116	55	179	99	92	160	141	72	184	237	104	139	107	183	158	189	144	92	165	187
RANBP2_CCDS2079.1_ex4_2:109352079-109352102:+_5-1	RANBP2	FALSE	416	404	433	408	400	388	520	412	426	639	436	214	227	382	165	311	176	392	450	472
sgRANBP2_9	RANBP2	FALSE	130	399	509	426	176	351	193	112	101	413	234	266	110	242	51	126	154	172	220	307
sgRANBP2_10	RANBP2	FALSE	213	102	376	299	209	345	126	56	212	403	164	186	96	224	206	161	42	177	263	279
RANBP2_CCDS2079.1_ex19_2:109380585-109380608:-_5-5	RANBP2	FALSE	223	82	234	124	116	277	579	59	232	475	250	160	117	106	226	163	67	136	223	325
RANBP2_CCDS2079.1_ex19_2:109379844-109379867:+_5-2	RANBP2	TRUE	237	127	438	157	220	274	295	171	317	661	165	157	126	160	184	187	139	328	189	419
sgRANBP2_5	RANBP2	FALSE	47	59	28	0	66	50	3	19	69	280	28	34	16	61	23	119	17	115	31	193
RANBP2_CCDS2079.1_ex19_2:109380019-109380042:-_5-4	RANBP2	FALSE	340	305	449	239	277	600	196	231	275	626	488	301	388	482	404	285	353	322	505	553
sgRANBP2_3	RANBP2	FALSE	335	192	248	29	245	255	131	504	198	443	230	79	113	173	98	129	114	186	259	328
RANBP3_CCDS42477.1_ex12_19:5941666-5941689:+_5-5	RANBP3	FALSE	169	215	137	161	121	346	139	272	208	351	391	167	217	292	147	189	310	286	423	324
RANBP3_CCDS42477.1_ex7_19:5925729-5925752:-_5-1	RANBP3	TRUE	250	141	299	76	246	454	191	176	270	521	404	177	178	358	183	137	198	198	294	389
RANBP3_CCDS42477.1_ex11_19:5933411-5933434:+_5-3	RANBP3	FALSE	287	377	645	332	285	624	101	278	240	534	591	640	538	340	298	262	880	493	304	467
RANBP3_CCDS42477.1_ex10_19:5932485-5932508:+_5-2	RANBP3	TRUE	112	237	452	234	87	210	259	204	177	579	142	219	188	217	204	314	150	354	352	404
RANBP3_CCDS42477.1_ex11_19:5933441-5933464:-_5-4	RANBP3	FALSE	372	528	809	213	404	780	167	428	211	554	668	409	420	497	480	388	598	645	305	469
RANBP3L_CCDS3918.1_ex10_5:36269493-36269516:-_5-5	RANBP3L	TRUE	195	292	241	139	212	282	304	140	191	403	257	230	182	244	135	97	135	154	104	323
RANBP3L_CCDS3918.1_ex8_5:36265095-36265118:-_5-2	RANBP3L	TRUE	292	368	435	340	251	410	396	430	180	453	255	495	421	216	313	202	354	424	269	376
RANBP3L_CCDS3918.1_ex7_5:36262047-36262070:+_5-1	RANBP3L	FALSE	328	227	420	137	145	150	137	250	282	339	256	190	167	158	148	148	175	282	343	289
RANBP3L_CCDS3918.1_ex10_5:36269476-36269499:+_5-4	RANBP3L	FALSE	236	138	168	262	217	303	156	100	268	332	179	123	206	113	91	119	262	307	267	239
RANBP3L_CCDS3918.1_ex9_5:36265549-36265572:-_5-3	RANBP3L	FALSE	92	66	179	5	56	72	259	109	46	162	103	81	68	4	112	41	56	98	142	110
RANBP6_CCDS6467.1_ex0_9:6014733-6014756:+_5-2	RANBP6	TRUE	245	376	802	363	358	737	325	478	511	658	664	718	515	489	396	491	837	601	679	594
RANBP6_CCDS6467.1_ex0_9:6015373-6015396:+_5-5	RANBP6	FALSE	644	813	1063	709	765	1064	809	713	769	898	692	500	480	705	679	525	816	755	540	682
RANBP6_CCDS6467.1_ex0_9:6014453-6014476:+_5-1	RANBP6	TRUE	291	406	621	428	231	417	457	302	426	626	398	517	292	380	314	440	588	507	335	510
RANBP6_CCDS6467.1_ex0_9:6014889-6014912:-_5-4	RANBP6	FALSE	449	431	470	679	272	1046	408	410	407	453	605	375	356	330	375	294	571	536	571	360
RANBP6_CCDS6467.1_ex0_9:6014824-6014847:+_5-3	RANBP6	FALSE	196	340	354	217	423	479	526	335	298	397	355	167	172	223	278	289	196	168	410	261
RANBP9_CCDS4529.1_ex13_6:13711249-13711272:+_5-4	RANBP9	FALSE	239	468	623	213	235	535	303	440	361	629	390	281	214	312	379	412	683	352	380	636
RANBP9_CCDS4529.1_ex10_6:13657476-13657499:-_5-2	RANBP9	FALSE	222	321	313	182	252	382	284	316	365	360	473	218	228	243	200	245	266	349	330	318
RANBP9_CCDS4529.1_ex13_6:13711163-13711186:+_5-3	RANBP9	TRUE	422	578	784	627	662	1093	326	484	541	996	526	791	404	520	499	472	723	601	736	814
RANBP9_CCDS4529.1_ex13_6:13711321-13711344:+_5-5	RANBP9	TRUE	252	333	492	130	472	503	401	610	390	571	594	283	288	324	425	233	310	546	249	410
RANBP9_CCDS4529.1_ex10_6:13657411-13657434:-_5-1	RANBP9	FALSE	194	276	275	77	231	332	324	344	416	335	439	366	261	275	295	314	447	308	226	271
sgRANGAP1_4	RANGAP1	TRUE	39	3	86	2	64	43	115	1	52	605	76	54	95	43	31	12	33	35	59	473
RANGAP1_CCDS14012.1_ex9_22:41654017-41654040:+_5-3	RANGAP1	FALSE	33	60	56	6	50	47	1	135	32	446	83	84	57	70	100	73	54	112	32	377
sgRANGAP1_1	RANGAP1	TRUE	14	12	40	16	47	36	140	2	18	381	6	19	15	17	0	21	39	33	6	312
RANGAP1_CCDS14012.1_ex9_22:41653939-41653962:+_5-2	RANGAP1	FALSE	76	136	77	10	42	280	72	47	53	724	127	68	104	22	184	180	136	66	107	652
sgRANGAP1_3	RANGAP1	FALSE	68	104	68	4	45	59	1	3	35	589	65	27	20	157	42	15	52	54	79	421
RANGAP1_CCDS14012.1_ex8_22:41652730-41652753:-_5-1	RANGAP1	FALSE	31	18	67	2	144	97	98	17	84	775	28	103	24	87	73	37	101	62	45	525
RANGAP1_CCDS14012.1_ex10_22:41657551-41657574:-_5-4	RANGAP1	FALSE	61	87	217	29	90	172	14	28	20	494	143	76	93	53	86	121	201	21	55	414
sgRANGAP1_8	RANGAP1	FALSE	240	235	532	327	197	557	49	156	162	618	332	349	148	223	166	165	179	278	244	458
sgRANGAP1_6	RANGAP1	FALSE	155	109	257	139	237	412	219	64	155	649	195	138	113	139	79	122	110	285	244	514
RANGAP1_CCDS14012.1_ex11_22:41660689-41660712:-_5-5	RANGAP1	FALSE	12	75	6	13	1	10	5	39	15	449	16	14	22	1	29	58	11	91	7	308
RANGRF_CCDS11137.1_ex1_17:8192264-8192287:+_5-1	RANGRF	FALSE	396	657	737	402	376	710	202	500	285	574	589	522	517	317	722	422	750	475	405	485
RANGRF_CCDS11137.1_ex1_17:8192312-8192335:-_5-3	RANGRF	TRUE	366	521	863	289	427	634	572	742	404	968	375	491	573	420	473	403	797	766	360	796
RANGRF_CCDS11137.1_ex1_17:8192279-8192302:-_5-2	RANGRF	TRUE	515	444	422	477	307	1137	374	379	417	719	715	530	204	381	323	391	472	631	625	619
RANGRF_CCDS11137.1_ex1_17:8192363-8192386:-_5-5	RANGRF	FALSE	455	716	910	896	643	1293	512	467	667	1027	1005	643	692	653	862	550	883	715	669	857
RANGRF_CCDS11137.1_ex1_17:8192350-8192373:+_5-4	RANGRF	FALSE	412	665	808	367	520	1039	700	214	559	875	618	614	525	643	465	510	954	574	671	712
RAP1A_CCDS840.1_ex2_1:112240093-112240116:+_5-1	RAP1A	FALSE	411	454	791	509	363	989	639	442	456	676	395	390	438	551	413	473	571	471	424	510
RAP1A_CCDS840.1_ex3_1:112245975-112245998:+_5-2	RAP1A	FALSE	5	18	15	16	20	32	107	61	28	88	3	10	6	30	12	6	6	7	14	48
RAP1A_CCDS840.1_ex3_1:112245998-112246021:-_5-3	RAP1A	FALSE	68	62	147	5	43	156	96	41	89	253	121	58	27	105	51	74	49	67	110	200
RAP1A_CCDS840.1_ex3_1:112246070-112246093:+_5-5	RAP1A	TRUE	129	173	97	159	87	118	15	61	139	217	144	174	146	76	108	98	170	160	135	151
RAP1A_CCDS840.1_ex3_1:112246034-112246057:+_5-4	RAP1A	FALSE	36	18	163	15	137	188	78	225	154	247	193	209	200	223	109	55	477	173	150	186
RAP1B_CCDS58252.1_ex1_12:69044221-69044244:-_9-1	RAP1B	FALSE	22	0	7	0	2	0	8	21	8	45	0	19	0	1	0	16	4	8	13	32
RAP1B_CCDS58253.1_ex2_12:69047970-69047993:-_9-6	RAP1B	FALSE	45	82	31	39	6	174	1	69	53	105	110	17	15	94	35	11	33	53	48	105
RAP1B_CCDS58252.1_ex3_12:69050130-69050153:+_9-9	RAP1B	FALSE	13	33	28	8	30	95	0	6	43	314	40	41	47	10	14	39	43	85	42	261
RAP1B_CCDS58253.1_ex2_12:69047915-69047938:+_9-4	RAP1B	FALSE	37	90	89	24	84	81	15	47	38	91	71	90	78	50	130	56	20	60	47	72
RAP1B_CCDS58253.1_ex2_12:69047992-69048015:-_9-7	RAP1B	FALSE	53	181	132	276	123	293	94	97	184	334	146	158	37	212	195	143	162	117	104	219
RAP1B_CCDS58252.1_ex2_12:69045770-69045793:-_9-2	RAP1B	TRUE	345	347	345	183	142	478	257	351	342	475	407	398	150	322	240	287	286	340	137	383
RAP1B_CCDS58252.1_ex2_12:69045809-69045832:+_9-3	RAP1B	FALSE	287	196	227	87	162	472	210	42	195	521	156	258	122	201	126	173	155	256	170	412
RAP1B_CCDS58252.1_ex3_12:69050099-69050122:+_9-8	RAP1B	FALSE	34	55	215	36	88	158	301	43	32	332	89	63	28	34	59	92	115	116	140	225
RAP1B_CCDS58253.1_ex2_12:69047955-69047978:-_9-5	RAP1B	FALSE	316	478	709	270	471	1145	396	311	403	916	636	432	689	454	648	358	509	350	608	700
RAP1GAP_CCDS218.1_ex18_1:21944425-21944448:-_5-5	RAP1GAP	FALSE	686	644	1222	750	470	921	632	790	575	836	938	628	760	646	580	440	627	670	882	655
RAP1GAP_CCDS218.1_ex11_1:21938027-21938050:+_5-1	RAP1GAP	FALSE	431	776	1037	1058	644	1137	763	546	604	731	993	828	655	703	642	395	920	745	740	622
RAP1GAP_CCDS218.1_ex13_1:21938560-21938583:+_5-4	RAP1GAP	FALSE	338	471	703	247	334	1140	199	495	323	586	566	574	273	440	227	300	570	522	470	450
RAP1GAP_CCDS218.1_ex12_1:21938246-21938269:+_5-2	RAP1GAP	TRUE	271	319	360	149	343	312	430	496	286	421	321	382	309	269	162	254	311	293	424	382
RAP1GAP_CCDS218.1_ex12_1:21938290-21938313:+_5-3	RAP1GAP	TRUE	404	439	714	309	424	750	515	512	485	636	545	314	277	464	318	261	268	655	358	574
RAP1GAP2_CCDS45573.1_ex12_17:2898733-2898756:-_5-5	RAP1GAP2	TRUE	173	323	638	148	310	835	353	364	255	576	408	363	255	358	195	281	331	399	231	432
RAP1GAP2_CCDS45573.1_ex7_17:2868903-2868926:+_5-3	RAP1GAP2	FALSE	140	312	561	404	386	1100	143	894	431	504	360	315	268	210	175	211	295	322	267	305
RAP1GAP2_CCDS45573.1_ex8_17:2883595-2883618:+_5-4	RAP1GAP2	FALSE	396	409	724	389	480	820	330	469	550	540	456	553	494	612	423	406	570	726	610	454
RAP1GAP2_CCDS45573.1_ex7_17:2868880-2868903:-_5-2	RAP1GAP2	FALSE	262	455	778	202	246	705	283	333	346	459	380	380	463	324	316	537	615	457	261	355
RAP1GAP2_CCDS45573.1_ex5_17:2866742-2866765:-_5-1	RAP1GAP2	TRUE	362	512	650	213	283	672	260	644	324	747	607	672	436	293	577	471	690	701	429	606
RAP1GDS1_CCDS43253.1_ex8_4:99338523-99338546:-_5-3	RAP1GDS1	FALSE	291	211	414	386	218	524	433	203	346	345	306	168	100	320	200	226	207	314	226	201
RAP1GDS1_CCDS43253.1_ex10_4:99341240-99341263:-_5-5	RAP1GDS1	TRUE	156	183	224	105	182	208	58	241	199	359	126	144	56	67	90	66	97	111	172	278
RAP1GDS1_CCDS43253.1_ex3_4:99273678-99273701:+_5-2	RAP1GDS1	TRUE	205	139	335	42	158	374	72	172	207	250	158	80	170	148	58	160	164	47	36	200
RAP1GDS1_CCDS43253.1_ex3_4:99273651-99273674:+_5-1	RAP1GDS1	FALSE	245	269	472	412	254	578	330	404	253	523	382	382	149	211	251	238	191	304	214	372
RAP1GDS1_CCDS43253.1_ex8_4:99338548-99338571:+_5-4	RAP1GDS1	FALSE	49	2	11	63	25	13	0	0	18	38	48	20	0	44	8	4	29	0	32	31
RAP2A_CCDS9485.1_ex0_13:98087026-98087049:-_5-3	RAP2A	FALSE	512	987	1332	549	527	1016	804	1071	707	930	783	1370	974	806	779	750	1025	1052	969	745
RAP2A_CCDS9485.1_ex0_13:98086861-98086884:+_5-2	RAP2A	FALSE	288	450	794	167	340	793	183	271	347	823	430	503	436	346	600	359	1104	540	542	805
RAP2A_CCDS9485.1_ex1_13:98116471-98116494:-_5-4	RAP2A	TRUE	275	354	368	156	262	475	100	86	426	409	277	281	337	302	275	183	494	342	331	351
RAP2A_CCDS9485.1_ex1_13:98116513-98116536:+_5-5	RAP2A	TRUE	361	428	572	188	315	720	611	495	431	703	553	554	312	380	339	481	416	549	449	523
RAP2A_CCDS9485.1_ex0_13:98086813-98086836:+_5-1	RAP2A	FALSE	332	462	753	449	450	649	523	315	468	582	553	392	459	482	267	291	389	498	392	409
RAP2B_CCDS3170.1_ex0_3:152880846-152880869:+_5-5	RAP2B	TRUE	156	206	605	169	184	382	446	247	273	464	513	403	441	230	335	213	526	485	381	341
RAP2B_CCDS3170.1_ex0_3:152880663-152880686:-_5-3	RAP2B	FALSE	349	443	405	392	374	919	529	368	412	665	488	499	447	404	312	476	1318	443	504	526
RAP2B_CCDS3170.1_ex0_3:152880586-152880609:+_5-1	RAP2B	FALSE	0	0	0	0	0	0	0	0	0	5	0	0	0	0	2	0	0	0	0	3
RAP2B_CCDS3170.1_ex0_3:152880613-152880636:+_5-2	RAP2B	TRUE	327	408	518	735	342	976	226	623	508	627	808	395	424	456	330	395	744	413	392	612
RAP2B_CCDS3170.1_ex0_3:152880784-152880807:-_5-4	RAP2B	FALSE	196	383	930	277	540	1088	340	19	365	613	726	453	511	353	273	347	495	845	320	432
RAP2C_CCDS14632.1_ex1_X:131351170-131351193:+_5-5	RAP2C	FALSE	142	130	337	137	237	206	221	111	157	240	212	78	77	161	120	43	87	178	98	153
RAP2C_CCDS14632.1_ex1_X:131351049-131351072:+_5-2	RAP2C	FALSE	119	172	309	245	184	252	76	76	253	293	168	187	182	128	114	155	230	83	421	194
RAP2C_CCDS14632.1_ex1_X:131351101-131351124:+_5-4	RAP2C	FALSE	424	470	945	240	691	1002	517	462	341	664	973	413	385	600	211	421	567	768	418	456
RAP2C_CCDS14632.1_ex1_X:131351080-131351103:+_5-3	RAP2C	TRUE	62	97	157	164	144	166	82	82	171	270	98	69	75	111	68	77	73	96	128	187
RAP2C_CCDS14632.1_ex1_X:131351025-131351048:+_5-1	RAP2C	TRUE	85	78	70	38	127	65	134	7	179	184	247	103	43	209	81	141	65	74	60	102
RAPGEF1_CCDS48047.1_ex14_9:134501430-134501453:+_5-2	RAPGEF1	FALSE	465	416	1176	314	494	1087	331	296	633	730	798	651	352	648	820	288	995	577	875	591
RAPGEF1_CCDS48047.1_ex17_9:134504605-134504628:+_5-3	RAPGEF1	TRUE	379	490	611	276	256	616	738	279	354	619	531	545	505	377	254	260	635	435	367	506
RAPGEF1_CCDS48047.1_ex20_9:134518635-134518658:+_5-5	RAPGEF1	FALSE	345	858	731	434	410	1000	402	390	418	561	597	665	711	390	666	417	1019	536	852	424
RAPGEF1_CCDS48047.1_ex14_9:134501376-134501399:+_5-1	RAPGEF1	FALSE	205	278	738	275	194	294	331	347	360	451	411	245	143	362	301	368	438	499	220	344
RAPGEF1_CCDS48047.1_ex19_9:134514107-134514130:+_5-4	RAPGEF1	TRUE	305	653	422	482	329	745	429	190	387	621	632	517	244	465	758	370	505	387	384	563
RAPGEF2_CCDS43277.1_ex8_4:160252963-160252986:+_5-3	RAPGEF2	FALSE	335	449	383	196	550	737	713	567	335	633	336	341	371	338	268	338	281	569	473	508
RAPGEF2_CCDS43277.1_ex12_4:160260311-160260334:+_5-4	RAPGEF2	FALSE	298	415	691	203	217	519	267	235	341	427	333	383	285	452	486	272	434	645	445	331
RAPGEF2_CCDS43277.1_ex6_4:160251621-160251644:+_5-2	RAPGEF2	TRUE	464	262	423	386	477	888	342	390	489	564	335	312	248	247	496	453	317	261	362	527
RAPGEF2_CCDS43277.1_ex12_4:160260388-160260411:-_5-5	RAPGEF2	TRUE	415	193	375	66	490	316	408	288	423	549	139	144	59	157	155	199	56	233	171	444
RAPGEF2_CCDS43277.1_ex5_4:160251111-160251134:+_5-1	RAPGEF2	FALSE	197	245	372	238	200	500	390	171	352	424	475	341	204	282	347	253	233	335	447	320
RAPGEF3_CCDS31784.1_ex19_12:48143552-48143575:-_5-3	RAPGEF3	TRUE	138	169	316	484	195	349	356	42	383	378	364	296	296	197	244	202	347	298	351	286
RAPGEF3_CCDS31784.1_ex17_12:48142594-48142617:+_5-2	RAPGEF3	FALSE	279	355	434	141	269	670	184	246	341	431	299	490	287	269	422	265	473	533	386	401
RAPGEF3_CCDS31784.1_ex14_12:48141581-48141604:-_5-1	RAPGEF3	FALSE	397	355	941	788	311	916	489	465	546	543	722	445	479	375	333	370	623	444	408	433
RAPGEF3_CCDS31784.1_ex24_12:48145497-48145520:+_5-5	RAPGEF3	FALSE	284	179	469	84	292	943	313	250	311	411	519	219	89	149	322	182	406	386	230	312
RAPGEF3_CCDS31784.1_ex21_12:48144184-48144207:+_5-4	RAPGEF3	TRUE	237	345	412	142	274	752	640	215	313	487	709	387	473	393	350	305	517	435	499	420
RAPGEF4_CCDS42775.1_ex12_2:173852914-173852937:+_5-4	RAPGEF4	TRUE	150	190	375	298	115	308	290	222	218	395	166	261	135	216	94	224	209	249	337	313
RAPGEF4_CCDS42775.1_ex9_2:173832136-173832159:-_5-1	RAPGEF4	FALSE	431	798	1232	489	584	811	709	726	524	927	706	892	900	769	807	537	1065	622	889	791
RAPGEF4_CCDS42775.1_ex13_2:173853554-173853577:-_5-5	RAPGEF4	FALSE	207	283	416	941	292	705	696	125	444	502	384	158	355	215	443	220	321	428	248	396
RAPGEF4_CCDS42775.1_ex11_2:173850190-173850213:+_5-3	RAPGEF4	FALSE	238	235	384	112	178	435	511	88	198	413	302	259	203	245	287	256	283	327	199	330
RAPGEF4_CCDS42775.1_ex9_2:173832160-173832183:-_5-2	RAPGEF4	TRUE	553	592	1034	243	242	1063	433	355	402	747	721	433	516	486	586	315	889	522	517	618
RAPGEF5_CCDS55093.1_ex15_7:22233008-22233031:-_5-3	RAPGEF5	TRUE	289	213	446	376	197	390	296	124	365	297	472	254	173	171	222	164	277	317	304	294
RAPGEF5_CCDS55093.1_ex14_7:22206682-22206705:+_5-2	RAPGEF5	FALSE	179	323	173	400	220	384	220	303	270	320	325	263	205	364	152	256	179	270	441	274
RAPGEF5_CCDS55093.1_ex17_7:22259604-22259627:-_5-4	RAPGEF5	FALSE	325	337	608	291	324	336	392	167	295	412	348	294	336	230	281	301	376	349	188	352
RAPGEF5_CCDS55093.1_ex21_7:22348055-22348078:+_5-5	RAPGEF5	FALSE	115	183	376	210	173	640	107	320	230	250	232	199	173	162	149	131	84	315	271	188
RAPGEF5_CCDS55093.1_ex13_7:22202104-22202127:-_5-1	RAPGEF5	TRUE	230	325	693	507	362	730	310	705	441	609	795	623	364	445	607	441	709	627	412	488
RAPGEF6_CCDS34225.1_ex20_5:130846067-130846090:-_5-3	RAPGEF6	TRUE	312	182	382	188	223	501	172	93	217	542	266	299	119	295	202	244	188	213	232	424
RAPGEF6_CCDS34225.1_ex20_5:130846110-130846133:+_5-4	RAPGEF6	FALSE	142	399	382	25	109	385	217	104	239	360	239	250	213	308	124	308	372	283	516	307
RAPGEF6_CCDS34225.1_ex17_5:130840346-130840369:-_5-1	RAPGEF6	TRUE	183	157	417	207	179	504	125	175	375	445	217	227	56	227	269	188	113	243	302	333
RAPGEF6_CCDS34225.1_ex18_5:130841178-130841201:-_5-2	RAPGEF6	FALSE	185	80	148	107	107	204	249	220	148	204	195	118	46	122	140	127	136	86	127	193
RAPGEF6_CCDS34225.1_ex24_5:130928122-130928145:+_5-5	RAPGEF6	FALSE	119	48	223	39	71	222	0	33	139	165	83	56	34	106	64	31	92	79	131	135
RAPGEFL1_CCDS11363.1_ex4_17:38346746-38346769:-_5-5	RAPGEFL1	FALSE	449	423	1018	725	532	856	334	483	420	703	657	493	340	423	442	468	553	515	447	549
RAPGEFL1_CCDS11363.1_ex1_17:38340853-38340876:+_5-1	RAPGEFL1	TRUE	123	133	363	173	146	412	86	43	171	381	245	232	97	112	115	352	197	184	161	294
RAPGEFL1_CCDS11363.1_ex3_17:38345484-38345507:-_5-3	RAPGEFL1	FALSE	78	205	251	228	108	381	62	75	261	414	169	222	106	290	295	293	460	124	147	305
RAPGEFL1_CCDS11363.1_ex4_17:38346710-38346733:+_5-4	RAPGEFL1	FALSE	350	404	774	678	383	425	567	156	335	783	681	534	409	359	583	415	520	394	433	638
RAPGEFL1_CCDS11363.1_ex2_17:38345168-38345191:-_5-2	RAPGEFL1	TRUE	403	282	458	286	379	323	389	312	543	800	311	273	143	492	308	376	152	436	353	684
RAPH1_CCDS2359.1_ex10_2:204354528-204354551:+_5-4	RAPH1	FALSE	32	139	306	158	122	168	18	18	176	230	214	200	82	51	167	127	126	92	127	168
RAPH1_CCDS2359.1_ex10_2:204354652-204354675:+_5-5	RAPH1	TRUE	255	357	452	719	439	625	167	190	372	519	376	411	351	483	560	464	694	310	410	435
RAPH1_CCDS2359.1_ex10_2:204354338-204354361:-_5-1	RAPH1	FALSE	545	459	668	437	383	459	97	222	460	597	488	595	379	387	449	280	401	429	313	464
RAPH1_CCDS2359.1_ex10_2:204354366-204354389:+_5-2	RAPH1	TRUE	206	284	332	296	126	438	326	34	124	361	232	263	164	225	188	180	282	205	189	324
RAPH1_CCDS2359.1_ex10_2:204354457-204354480:-_5-3	RAPH1	FALSE	165	232	363	295	187	545	220	82	270	297	406	86	116	38	320	127	116	146	156	201
RAPSN_CCDS7936.1_ex5_11:47464307-47464330:-_5-1	RAPSN	FALSE	247	144	373	139	348	517	662	219	260	444	569	188	212	264	323	137	343	420	274	311
RAPSN_CCDS7936.1_ex7_11:47470380-47470403:+_5-5	RAPSN	TRUE	413	458	786	410	254	924	361	526	451	876	564	571	651	520	599	705	810	683	872	653
RAPSN_CCDS7936.1_ex6_11:47469677-47469700:-_5-3	RAPSN	TRUE	363	354	504	97	187	608	258	466	277	525	321	232	391	265	204	280	547	333	426	436
RAPSN_CCDS7936.1_ex6_11:47469359-47469382:-_5-2	RAPSN	FALSE	204	396	365	333	211	588	163	281	342	460	289	220	444	360	144	281	465	320	310	385
RAPSN_CCDS7936.1_ex7_11:47470346-47470369:-_5-4	RAPSN	FALSE	435	358	469	466	482	589	250	274	319	617	312	447	200	363	414	350	207	336	380	517
RARA_CCDS11366.1_ex3_17:38508305-38508328:+_5-4	RARA	TRUE	211	135	172	237	176	255	163	170	172	416	164	166	135	177	137	175	97	107	198	243
RARA_CCDS11366.1_ex5_17:38510555-38510578:-_5-5	RARA	FALSE	423	664	739	743	534	1104	425	381	722	1012	824	563	475	410	665	777	1585	782	552	811
RARA_CCDS11366.1_ex3_17:38508223-38508246:+_5-2	RARA	FALSE	342	564	668	125	240	900	333	332	283	903	994	415	495	563	560	293	834	536	581	766
RARA_CCDS11366.1_ex3_17:38508200-38508223:-_5-1	RARA	FALSE	692	682	1209	463	558	1368	862	507	820	854	838	787	662	970	857	698	925	976	810	688
RARA_CCDS11366.1_ex3_17:38508258-38508281:+_5-3	RARA	TRUE	135	68	71	63	82	95	82	154	138	145	37	57	60	28	101	50	36	117	143	177
RARB_CCDS2642.1_ex3_3:25611345-25611368:+_5-1	RARB	FALSE	333	353	347	287	311	670	206	313	504	473	567	268	187	403	256	259	505	346	332	363
RARB_CCDS2642.1_ex4_3:25622126-25622149:+_5-3	RARB	FALSE	451	442	856	188	498	952	644	339	615	561	545	466	451	330	570	539	670	762	655	529
RARB_CCDS2642.1_ex4_3:25622044-25622067:+_5-2	RARB	FALSE	578	1091	1338	613	600	1018	718	847	688	683	1207	780	830	611	691	832	1671	774	1152	616
RARB_CCDS2642.1_ex5_3:25634991-25635014:+_5-4	RARB	TRUE	224	97	236	85	197	440	32	174	182	323	82	167	65	132	78	157	75	181	134	262
RARB_CCDS2642.1_ex5_3:25635009-25635032:-_5-5	RARB	TRUE	167	287	340	125	199	464	444	247	303	314	401	271	261	226	209	164	363	302	243	309
RARG_CCDS41790.1_ex2_12:53607447-53607470:-_5-1	RARG	TRUE	307	439	841	375	451	907	616	520	434	731	441	377	268	422	448	476	227	483	545	505
RARG_CCDS41790.1_ex4_12:53608238-53608261:+_5-3	RARG	TRUE	343	403	600	497	344	713	339	385	423	647	639	441	269	323	366	384	520	757	650	563
RARG_CCDS41790.1_ex4_12:53608373-53608396:-_5-5	RARG	FALSE	223	283	651	199	386	503	233	218	212	565	304	272	413	370	379	341	633	286	551	423
RARG_CCDS41790.1_ex3_12:53607899-53607922:+_5-2	RARG	FALSE	315	580	838	592	530	806	338	532	445	482	706	524	451	568	454	227	600	500	757	389
RARG_CCDS41790.1_ex4_12:53608293-53608316:+_5-4	RARG	FALSE	198	231	357	43	224	377	158	273	275	329	273	170	132	202	222	130	295	258	325	226
RARRES1_CCDS3184.1_ex4_3:158431584-158431607:-_5-1	RARRES1	FALSE	312	682	753	592	391	975	280	444	448	581	617	699	507	254	604	390	793	655	557	402
RARRES1_CCDS3184.1_ex5_3:158449980-158450003:-_5-5	RARRES1	FALSE	386	404	502	130	388	751	259	650	356	660	344	324	349	279	412	278	260	518	495	542
RARRES1_CCDS3184.1_ex4_3:158431614-158431637:-_5-2	RARRES1	TRUE	148	273	349	362	102	699	178	126	201	497	411	187	218	201	251	181	439	232	557	392
RARRES1_CCDS3184.1_ex4_3:158431631-158431654:-_5-3	RARRES1	FALSE	152	161	186	112	236	136	251	68	247	224	46	74	21	136	41	111	40	143	96	117
RARRES1_CCDS3184.1_ex5_3:158449952-158449975:+_5-4	RARRES1	TRUE	436	529	722	532	482	1025	697	652	358	954	487	580	619	559	443	542	772	748	626	809
RARRES2_CCDS5902.1_ex2_7:150037265-150037288:+_5-3	RARRES2	FALSE	293	175	462	91	275	476	54	193	278	430	358	256	115	256	178	184	243	399	269	310
RARRES2_CCDS5902.1_ex1_7:150036151-150036174:-_5-1	RARRES2	FALSE	489	457	971	602	505	1062	773	495	571	671	886	491	740	669	610	506	573	598	601	458
RARRES2_CCDS5902.1_ex2_7:150037197-150037220:-_5-2	RARRES2	TRUE	491	306	701	451	690	1073	448	868	586	774	486	614	289	420	344	366	284	470	195	576
RARRES2_CCDS5902.1_ex3_7:150037562-150037585:-_5-5	RARRES2	FALSE	528	826	1242	540	699	1159	520	676	787	870	851	851	598	651	680	559	834	697	567	684
RARRES2_CCDS5902.1_ex3_7:150037527-150037550:+_5-4	RARRES2	TRUE	203	449	698	465	398	682	463	534	441	491	730	506	422	341	442	422	688	469	578	455
RARS_CCDS4367.1_ex5_5:167922369-167922392:-_5-5	RARS1	TRUE	60	63	71	29	43	54	15	12	49	298	46	99	67	51	34	86	56	122	68	250
RARS_CCDS4367.1_ex1_5:167915719-167915742:+_5-1	RARS1	FALSE	251	86	98	66	173	116	89	106	102	252	129	116	22	49	62	113	24	108	52	147
RARS_CCDS4367.1_ex5_5:167922335-167922358:-_5-4	RARS1	TRUE	36	27	75	0	39	74	20	26	45	229	82	40	44	14	51	88	22	65	59	199
RARS_CCDS4367.1_ex2_5:167919707-167919730:+_5-2	RARS1	FALSE	37	60	95	3	21	33	18	6	29	280	80	32	25	74	57	51	33	34	43	252
RARS_CCDS4367.1_ex2_5:167919805-167919828:-_5-3	RARS1	FALSE	100	90	216	137	89	199	98	81	169	432	213	136	153	264	94	259	166	305	164	350
RARS2_CCDS5011.1_ex13_6:88255336-88255359:+_5-4	RARS2	TRUE	283	473	681	321	360	604	758	214	270	786	873	591	351	527	489	517	510	557	533	583
RARS2_CCDS5011.1_ex16_6:88272465-88272488:-_5-5	RARS2	TRUE	110	141	243	28	87	227	135	24	191	297	137	140	95	245	199	126	103	209	152	251
RARS2_CCDS5011.1_ex10_6:88239302-88239325:-_5-1	RARS2	FALSE	36	91	126	26	59	274	28	98	67	158	128	95	135	71	45	56	46	108	73	130
RARS2_CCDS5011.1_ex11_6:88240575-88240598:-_5-3	RARS2	FALSE	93	282	286	111	70	233	336	178	193	247	400	382	218	240	284	159	235	147	123	220
RARS2_CCDS5011.1_ex10_6:88239359-88239382:-_5-2	RARS2	FALSE	268	274	260	142	312	414	475	656	298	435	232	418	241	293	262	186	340	227	308	373
RASA1_CCDS34200.1_ex7_5:86645056-86645079:+_5-1	RASA1	FALSE	101	79	181	7	186	473	64	275	152	307	250	101	97	85	170	96	118	150	98	200
RASA1_CCDS34200.1_ex7_5:86645134-86645157:-_5-2	RASA1	TRUE	306	320	481	183	272	401	180	140	250	484	396	177	308	236	226	222	458	300	310	392
RASA1_CCDS34200.1_ex9_5:86658419-86658442:-_5-5	RASA1	FALSE	74	174	156	192	111	222	105	247	130	247	242	146	60	107	58	130	243	146	186	180
RASA1_CCDS34200.1_ex7_5:86645159-86645182:+_5-3	RASA1	FALSE	112	104	162	293	111	279	199	105	222	242	76	213	129	81	76	87	153	183	91	184
RASA1_CCDS34200.1_ex8_5:86649030-86649053:+_5-4	RASA1	TRUE	205	155	366	266	105	431	161	386	209	383	171	146	81	130	124	98	220	175	312	292
RASA2_CCDS3117.1_ex5_3:141272720-141272743:-_5-3	RASA2	TRUE	222	209	441	297	286	428	192	369	215	416	314	265	128	232	190	300	246	332	275	341
RASA2_CCDS3117.1_ex8_3:141278777-141278800:-_5-5	RASA2	FALSE	154	189	265	54	131	184	43	81	218	254	260	89	96	197	187	191	209	127	168	188
RASA2_CCDS3117.1_ex7_3:141277737-141277760:-_5-4	RASA2	TRUE	194	173	419	132	196	364	234	117	192	394	333	394	163	187	79	138	290	192	261	334
RASA2_CCDS3117.1_ex1_3:141231059-141231082:+_5-1	RASA2	FALSE	190	192	260	269	126	258	311	115	160	318	119	217	117	75	304	92	86	180	167	227
RASA2_CCDS3117.1_ex5_3:141272694-141272717:+_5-2	RASA2	FALSE	197	517	1048	211	274	842	166	145	326	477	530	502	370	369	168	364	1165	474	457	398
RASA3_CCDS32016.1_ex15_13:114786875-114786898:+_5-3	RASA3	TRUE	287	459	540	467	323	880	229	254	470	622	974	366	510	154	421	238	903	491	651	496
RASA3_CCDS32016.1_ex14_13:114784313-114784336:+_5-2	RASA3	FALSE	488	895	843	665	563	1032	268	671	622	711	814	667	667	876	933	559	1086	521	1095	635
RASA3_CCDS32016.1_ex18_13:114793334-114793357:+_5-4	RASA3	FALSE	448	393	809	355	501	1021	476	258	314	490	664	464	308	257	594	617	1122	641	557	426
RASA3_CCDS32016.1_ex14_13:114784243-114784266:+_5-1	RASA3	FALSE	393	450	981	284	620	942	445	609	626	698	531	505	294	1083	494	459	717	758	556	526
RASA3_CCDS32016.1_ex21_13:114817538-114817561:-_5-5	RASA3	TRUE	229	298	722	305	321	504	597	528	277	454	470	438	280	351	362	262	174	319	368	396
RASA4_CCDS47674.1_ex15_7:102246392-102246415:+_1-1	RASA4	TRUE	150	359	569	55	245	771	133	217	354	745	693	324	290	244	352	387	646	218	280	585
RASA4B_CCDS59506.1_ex15_7:102147226-102147249:-_1-1	RASA4B	TRUE	223	378	997	265	290	640	182	242	273	769	668	329	356	281	295	338	583	636	400	582
RASAL1_CCDS55888.1_ex16_12:113559410-113559433:-_5-5	RASAL1	FALSE	419	304	352	386	302	359	764	413	304	427	488	236	203	414	280	227	204	305	377	360
RASAL1_CCDS55888.1_ex11_12:113553451-113553474:-_5-1	RASAL1	TRUE	460	491	915	571	550	961	412	373	392	816	629	606	439	639	480	485	494	574	632	714
RASAL1_CCDS55888.1_ex14_12:113557033-113557056:-_5-4	RASAL1	FALSE	0	0	0	0	0	0	0	0	19	1	0	0	0	5	0	0	0	0	0	1
RASAL1_CCDS55888.1_ex12_12:113553800-113553823:+_5-2	RASAL1	TRUE	148	232	352	432	141	387	72	148	206	343	162	314	220	197	181	210	615	353	284	324
RASAL1_CCDS55888.1_ex12_12:113553819-113553842:+_5-3	RASAL1	FALSE	321	337	511	509	311	838	72	103	422	591	653	362	396	375	396	512	860	534	413	461
RASAL2_CCDS1321.2_ex7_1:178412089-178412112:-_5-4	RASAL2	TRUE	398	398	789	437	355	822	643	310	470	669	301	436	460	460	410	453	669	591	572	610
RASAL2_CCDS1321.2_ex4_1:178389733-178389756:+_5-1	RASAL2	FALSE	217	510	344	313	336	777	281	273	383	581	788	450	395	345	412	374	744	569	488	501
RASAL2_CCDS1321.2_ex6_1:178410754-178410777:-_5-2	RASAL2	TRUE	434	212	575	450	392	494	233	350	407	685	331	425	172	354	364	199	399	519	581	593
RASAL2_CCDS1321.2_ex7_1:178411912-178411935:-_5-3	RASAL2	FALSE	308	246	366	89	393	531	245	177	175	574	382	323	174	251	383	339	310	250	414	402
RASAL2_CCDS1321.2_ex8_1:178414775-178414798:+_5-5	RASAL2	FALSE	234	336	607	203	270	193	358	288	220	445	407	505	247	196	185	242	433	316	317	371
RASAL3_CCDS46006.1_ex11_19:15569381-15569404:-_5-4	RASAL3	TRUE	365	578	797	164	507	649	512	177	471	1100	575	507	343	581	498	545	466	492	591	804
RASAL3_CCDS46006.1_ex9_19:15568540-15568563:+_5-3	RASAL3	FALSE	362	468	830	425	293	384	298	375	454	764	504	506	423	475	597	450	1103	657	583	660
RASAL3_CCDS46006.1_ex9_19:15568321-15568344:+_5-1	RASAL3	FALSE	659	1142	1721	1084	734	1040	563	880	717	1178	1035	787	703	750	961	871	795	897	797	869
RASAL3_CCDS46006.1_ex16_19:15574960-15574983:+_5-5	RASAL3	FALSE	293	358	654	187	472	651	270	359	420	802	493	422	283	323	447	354	433	399	467	606
RASAL3_CCDS46006.1_ex9_19:15568430-15568453:+_5-2	RASAL3	TRUE	341	370	403	123	359	819	323	178	287	724	668	383	384	421	299	462	533	384	444	632
RASD1_CCDS11185.1_ex1_17:17399344-17399367:-_5-4	RASD1	FALSE	307	322	521	197	235	922	574	262	403	626	504	516	438	342	297	528	515	459	514	506
RASD1_CCDS11185.1_ex1_17:17399388-17399411:-_5-5	RASD1	TRUE	150	351	516	302	218	780	270	336	288	447	522	423	282	296	446	300	497	304	431	402
RASD1_CCDS11185.1_ex1_17:17399320-17399343:-_5-3	RASD1	FALSE	424	569	535	368	477	1419	478	223	576	646	836	854	694	559	542	442	822	684	851	522
RASD1_CCDS11185.1_ex1_17:17399245-17399268:+_5-1	RASD1	TRUE	333	458	973	342	366	940	365	504	380	766	1010	512	355	398	406	458	450	651	553	734
RASD1_CCDS11185.1_ex1_17:17399289-17399312:-_5-2	RASD1	FALSE	378	529	495	391	476	765	470	324	394	565	524	363	171	447	409	186	201	438	357	408
RASD2_CCDS13916.1_ex0_22:35943050-35943073:+_5-3	RASD2	TRUE	242	669	663	358	270	674	403	173	375	539	545	413	414	209	567	365	333	485	288	429
RASD2_CCDS13916.1_ex1_22:35947689-35947712:+_5-5	RASD2	FALSE	181	482	639	295	427	721	477	273	279	378	665	235	249	344	304	178	661	381	208	337
RASD2_CCDS13916.1_ex1_22:35947591-35947614:-_5-4	RASD2	FALSE	433	531	648	310	384	1018	400	516	501	831	611	670	310	701	262	501	597	371	447	545
RASD2_CCDS13916.1_ex0_22:35943020-35943043:-_5-2	RASD2	FALSE	185	131	292	136	201	191	364	142	235	243	136	89	68	137	58	50	26	79	251	207
RASD2_CCDS13916.1_ex0_22:35942993-35943016:-_5-1	RASD2	TRUE	307	248	544	337	201	420	159	299	261	450	446	264	408	345	200	322	549	418	303	399
RASEF_CCDS6662.1_ex15_9:85640682-85640705:+_5-1	RASEF	FALSE	359	303	332	429	324	564	255	258	327	603	546	250	296	242	235	302	535	408	204	504
RASEF_CCDS6662.1_ex16_9:85677593-85677616:+_5-4	RASEF	FALSE	256	435	725	237	258	676	251	282	412	658	484	462	473	399	430	350	766	523	468	551
RASEF_CCDS6662.1_ex16_9:85677472-85677495:-_5-2	RASEF	FALSE	489	452	1358	657	457	1079	1124	411	715	875	591	685	457	739	471	581	630	763	878	644
RASEF_CCDS6662.1_ex16_9:85677573-85677596:-_5-3	RASEF	TRUE	576	399	937	303	535	885	360	487	478	934	709	677	624	563	533	535	623	810	649	769
RASEF_CCDS6662.1_ex16_9:85677630-85677653:+_5-5	RASEF	TRUE	317	429	731	537	338	1143	257	341	424	866	842	661	608	415	452	614	707	776	382	835
RASGEF1A_CCDS60517.1_ex9_10:43697245-43697268:+_5-2	RASGEF1A	FALSE	202	325	516	164	271	459	343	420	275	409	461	197	248	108	179	188	323	149	193	260
RASGEF1A_CCDS60517.1_ex8_10:43696213-43696236:-_5-1	RASGEF1A	TRUE	151	319	202	310	172	324	104	251	216	539	231	231	238	239	157	251	211	256	187	377
RASGEF1A_CCDS60517.1_ex11_10:43701387-43701410:+_5-5	RASGEF1A	FALSE	252	180	366	62	249	509	297	90	299	507	290	299	352	257	344	282	490	385	350	413
RASGEF1A_CCDS60517.1_ex11_10:43701366-43701389:+_5-4	RASGEF1A	FALSE	243	195	663	259	165	383	246	145	293	656	273	122	99	247	200	232	184	277	192	485
RASGEF1A_CCDS60517.1_ex10_10:43698822-43698845:+_5-3	RASGEF1A	TRUE	331	386	696	49	349	414	396	152	233	690	325	204	98	403	258	115	304	205	278	551
RASGEF1B_CCDS34022.1_ex10_4:82377881-82377904:+_5-4	RASGEF1B	TRUE	153	326	395	114	306	341	261	164	227	381	302	281	433	246	297	182	360	331	448	322
RASGEF1B_CCDS34022.1_ex9_4:82369248-82369271:-_5-2	RASGEF1B	FALSE	257	221	738	296	167	395	244	192	179	372	522	204	350	266	283	163	852	186	446	337
RASGEF1B_CCDS34022.1_ex11_4:82378711-82378734:-_5-5	RASGEF1B	TRUE	294	358	477	435	366	452	249	445	239	554	411	461	282	307	273	399	506	284	334	432
RASGEF1B_CCDS34022.1_ex9_4:82369350-82369373:+_5-3	RASGEF1B	FALSE	195	219	348	97	149	275	187	184	233	349	430	274	188	120	114	263	150	231	150	244
RASGEF1B_CCDS34022.1_ex8_4:82368677-82368700:-_5-1	RASGEF1B	FALSE	435	318	866	559	371	811	437	756	404	568	645	472	389	605	520	434	687	804	956	478
RASGEF1C_CCDS4452.1_ex10_5:179563503-179563526:-_5-3	RASGEF1C	TRUE	689	701	1103	706	675	1755	998	449	795	1037	716	579	633	511	810	804	1019	1060	798	905
RASGEF1C_CCDS4452.1_ex10_5:179563372-179563395:-_5-2	RASGEF1C	FALSE	208	308	635	332	361	1044	341	493	420	636	629	498	428	376	506	400	576	459	621	470
RASGEF1C_CCDS4452.1_ex11_5:179564658-179564681:-_5-4	RASGEF1C	FALSE	361	698	1121	660	512	917	371	392	509	654	1235	604	747	550	672	814	988	932	725	613
RASGEF1C_CCDS4452.1_ex12_5:179564870-179564893:-_5-5	RASGEF1C	TRUE	684	503	938	305	638	1103	663	895	873	936	877	595	339	665	531	392	398	705	746	744
RASGEF1C_CCDS4452.1_ex9_5:179555400-179555423:+_5-1	RASGEF1C	FALSE	314	565	984	669	708	980	378	805	506	808	1202	834	418	591	475	402	668	628	552	666
RASGRF1_CCDS10309.1_ex11_15:79294071-79294094:-_5-3	RASGRF1	FALSE	170	340	504	253	235	417	136	306	277	363	354	201	145	188	350	246	193	345	343	231
RASGRF1_CCDS10309.1_ex10_15:79292198-79292221:-_5-1	RASGRF1	TRUE	246	671	571	244	523	767	767	405	335	603	477	567	446	337	227	487	694	416	488	484
RASGRF1_CCDS10309.1_ex10_15:79292227-79292250:-_5-2	RASGRF1	FALSE	82	18	98	3	50	126	155	29	39	94	135	84	9	48	79	102	53	73	103	79
RASGRF1_CCDS10309.1_ex11_15:79294111-79294134:+_5-4	RASGRF1	FALSE	714	744	836	520	859	1274	764	471	792	676	722	553	491	483	590	492	531	693	697	505
RASGRF1_CCDS10309.1_ex12_15:79296181-79296204:+_5-5	RASGRF1	TRUE	260	408	774	358	270	944	299	206	359	591	628	403	493	376	311	281	625	459	429	512
RASGRF2_CCDS4052.1_ex0_5:80256667-80256690:-_5-1	RASGRF2	FALSE	241	358	484	557	240	595	373	221	274	542	563	272	410	225	269	378	500	400	302	436
RASGRF2_CCDS4052.1_ex8_5:80382750-80382773:+_5-4	RASGRF2	TRUE	591	745	891	547	487	741	620	426	483	752	610	635	398	739	715	581	576	312	894	602
RASGRF2_CCDS4052.1_ex8_5:80382701-80382724:+_5-3	RASGRF2	FALSE	135	170	307	228	352	298	565	189	204	415	302	221	151	237	315	132	368	313	101	286
RASGRF2_CCDS4052.1_ex9_5:80388630-80388653:+_5-5	RASGRF2	FALSE	122	333	116	56	143	301	264	105	132	354	300	324	382	114	204	216	319	258	196	286
RASGRF2_CCDS4052.1_ex0_5:80256736-80256759:-_5-2	RASGRF2	TRUE	417	321	601	481	426	302	512	351	485	706	457	421	155	378	383	201	242	368	350	575
RASGRP1_CCDS45221.1_ex13_15:38818531-38818554:+_5-3	RASGRP1	FALSE	351	342	506	374	260	389	336	347	406	524	527	443	214	323	303	345	389	459	436	442
RASGRP1_CCDS45221.1_ex9_15:38805060-38805083:-_5-2	RASGRP1	TRUE	180	324	580	204	178	767	169	348	250	442	365	247	335	281	248	213	454	232	499	348
RASGRP1_CCDS45221.1_ex7_15:38800134-38800157:-_5-1	RASGRP1	FALSE	327	418	759	983	305	561	323	263	327	669	440	527	392	385	481	399	544	532	370	531
RASGRP1_CCDS45221.1_ex14_15:38852090-38852113:-_5-5	RASGRP1	FALSE	325	380	752	290	281	716	329	357	383	730	401	420	364	334	353	393	333	499	489	512
RASGRP1_CCDS45221.1_ex14_15:38852036-38852059:+_5-4	RASGRP1	TRUE	262	473	542	75	342	491	275	168	428	582	281	306	368	405	273	375	473	352	388	487
RASGRP2_CCDS31598.1_ex11_11:64508432-64508455:+_5-4	RASGRP2	FALSE	349	460	443	225	159	373	107	358	317	805	820	440	368	324	514	387	430	263	457	668
RASGRP2_CCDS31598.1_ex7_11:64504443-64504466:-_5-1	RASGRP2	TRUE	220	371	355	273	187	501	223	115	312	733	433	267	180	212	361	217	367	246	308	572
RASGRP2_CCDS31598.1_ex12_11:64508917-64508940:+_5-5	RASGRP2	FALSE	264	445	523	476	283	567	282	63	198	671	666	299	409	192	305	422	333	346	325	560
RASGRP2_CCDS31598.1_ex7_11:64504475-64504498:-_5-2	RASGRP2	FALSE	252	196	360	55	208	240	363	314	268	412	325	158	122	257	189	112	222	253	266	367
RASGRP2_CCDS31598.1_ex9_11:64507218-64507241:-_5-3	RASGRP2	TRUE	203	84	180	407	120	155	99	93	133	489	100	114	43	67	96	131	26	207	125	412
RASGRP3_CCDS46256.1_ex5_2:33748993-33749016:-_5-4	RASGRP3	FALSE	391	174	388	147	360	628	242	432	364	433	544	415	387	268	393	318	323	174	392	397
RASGRP3_CCDS46256.1_ex2_2:33745013-33745036:+_5-2	RASGRP3	FALSE	121	274	277	205	196	363	168	229	228	337	376	106	338	162	82	223	354	210	340	274
RASGRP3_CCDS46256.1_ex3_2:33745744-33745767:-_5-3	RASGRP3	TRUE	278	371	397	192	270	220	225	212	232	425	353	197	235	217	223	187	342	305	459	384
RASGRP3_CCDS46256.1_ex7_2:33752264-33752287:-_5-5	RASGRP3	FALSE	552	426	1039	461	512	1136	717	505	645	898	865	639	502	447	499	515	993	676	718	678
RASGRP3_CCDS46256.1_ex1_2:33741647-33741670:+_5-1	RASGRP3	TRUE	462	291	652	402	428	665	274	305	366	686	546	408	420	393	461	622	434	516	753	584
RASGRP4_CCDS46068.1_ex13_19:38911592-38911615:-_5-3	RASGRP4	FALSE	257	455	401	119	292	532	153	235	294	374	413	228	256	123	370	330	200	611	244	292
RASGRP4_CCDS46068.1_ex15_19:38912693-38912716:+_5-5	RASGRP4	TRUE	274	250	637	235	361	687	611	240	519	828	414	269	210	396	277	404	257	352	279	750
RASGRP4_CCDS46068.1_ex12_19:38910819-38910842:-_5-2	RASGRP4	FALSE	431	423	712	317	205	897	451	290	548	597	425	456	299	394	236	335	390	392	299	486
RASGRP4_CCDS46068.1_ex11_19:38910555-38910578:-_5-1	RASGRP4	TRUE	199	250	262	147	215	677	243	341	141	457	164	337	178	220	124	147	244	234	284	374
RASGRP4_CCDS46068.1_ex15_19:38912596-38912619:+_5-4	RASGRP4	FALSE	219	354	412	401	226	350	264	127	202	528	407	145	391	247	251	340	602	378	391	400
RASIP1_CCDS12731.1_ex7_19:49232772-49232795:-_5-2	RASIP1	TRUE	497	605	918	350	571	956	1269	347	650	1202	682	534	451	695	572	588	470	926	433	937
RASIP1_CCDS12731.1_ex8_19:49238523-49238546:+_5-3	RASIP1	FALSE	465	654	1106	231	564	723	1171	328	374	792	936	565	367	462	408	611	703	523	775	625
RASIP1_CCDS12731.1_ex7_19:49232635-49232658:+_5-1	RASIP1	FALSE	587	648	1360	290	483	926	676	697	830	1013	820	937	964	535	636	619	1152	800	691	837
RASIP1_CCDS12731.1_ex9_19:49242567-49242590:-_5-4	RASIP1	FALSE	404	480	1153	485	589	1005	369	623	550	743	881	620	777	314	557	414	1033	619	616	604
RASIP1_CCDS12731.1_ex9_19:49242772-49242795:+_5-5	RASIP1	TRUE	428	717	573	537	260	911	287	256	365	710	513	439	439	540	440	331	902	631	778	681
RASL10A_CCDS13854.1_ex1_22:29709879-29709902:-_5-1	RASL10A	TRUE	335	391	651	144	210	531	116	196	329	557	463	400	502	296	277	254	437	323	421	452
RASL10A_CCDS13854.1_ex2_22:29711056-29711079:-_5-3	RASL10A	TRUE	316	346	607	271	334	645	327	403	475	689	563	285	265	324	144	412	470	389	473	564
RASL10A_CCDS13854.1_ex2_22:29711133-29711156:-_5-5	RASL10A	FALSE	209	417	490	273	298	543	817	231	334	598	396	406	198	391	294	274	643	623	354	500
RASL10A_CCDS13854.1_ex1_22:29709952-29709975:-_5-2	RASL10A	FALSE	319	429	491	120	222	599	292	318	375	600	465	559	364	350	300	222	1053	637	321	483
RASL10A_CCDS13854.1_ex2_22:29711087-29711110:+_5-4	RASL10A	FALSE	348	499	588	972	350	664	585	384	463	764	412	331	326	358	335	279	315	306	395	586
RASL10B_CCDS11297.1_ex2_17:34068126-34068149:-_5-5	RASL10B	FALSE	401	680	889	791	508	697	480	589	655	833	1066	757	822	391	640	635	1153	877	769	731
RASL10B_CCDS11297.1_ex1_17:34067459-34067482:+_5-4	RASL10B	FALSE	194	253	460	182	205	501	176	75	304	451	306	174	655	290	312	264	424	301	434	438
RASL10B_CCDS11297.1_ex0_17:34062373-34062396:-_5-2	RASL10B	TRUE	325	376	718	272	342	450	320	142	346	607	460	238	129	240	331	285	357	359	280	446
RASL10B_CCDS11297.1_ex0_17:34062397-34062420:+_5-3	RASL10B	FALSE	189	155	447	182	250	530	218	164	236	524	294	284	275	243	266	227	326	181	262	429
RASL10B_CCDS11297.1_ex0_17:34062332-34062355:-_5-1	RASL10B	TRUE	351	512	675	275	403	986	476	357	358	794	931	319	668	488	531	421	854	543	483	674
RASL11A_CCDS9321.1_ex3_13:27847177-27847200:-_5-3	RASL11A	TRUE	434	537	585	595	418	915	435	359	608	768	707	478	368	338	516	553	923	583	599	655
RASL11A_CCDS9321.1_ex3_13:27847201-27847224:+_5-4	RASL11A	FALSE	609	801	1168	731	874	1230	892	605	974	1133	725	940	598	421	1156	754	871	954	982	920
RASL11A_CCDS9321.1_ex3_13:27847279-27847302:-_5-5	RASL11A	FALSE	287	318	677	447	419	1155	368	267	370	647	341	420	184	330	431	486	379	427	393	492
RASL11A_CCDS9321.1_ex2_13:27845773-27845796:+_5-1	RASL11A	TRUE	402	296	684	494	486	415	284	407	470	815	401	485	304	316	337	267	337	253	302	541
RASL11A_CCDS9321.1_ex2_13:27845788-27845811:+_5-2	RASL11A	FALSE	255	416	545	242	473	729	209	377	474	1025	509	455	201	416	410	415	315	335	311	746
RASL11B_CCDS3490.1_ex2_4:53730683-53730706:-_5-4	RASL11B	FALSE	183	484	428	277	350	672	439	497	240	387	373	295	277	208	375	329	336	372	503	354
RASL11B_CCDS3490.1_ex1_4:53729450-53729473:-_5-3	RASL11B	TRUE	321	526	521	214	174	672	406	146	256	639	487	334	312	332	339	395	476	282	310	487
RASL11B_CCDS3490.1_ex2_4:53730709-53730732:-_5-5	RASL11B	FALSE	129	481	382	283	250	481	226	517	283	361	178	396	163	376	192	288	388	163	164	274
RASL11B_CCDS3490.1_ex1_4:53729420-53729443:+_5-2	RASL11B	FALSE	246	227	442	146	124	602	399	106	216	503	534	238	202	250	364	304	562	376	444	510
RASL11B_CCDS3490.1_ex0_4:53728766-53728789:-_5-1	RASL11B	TRUE	347	698	807	298	482	910	584	450	432	804	874	629	647	452	253	396	618	478	639	676
RASL12_CCDS10200.1_ex1_15:65350858-65350881:+_5-3	RASL12	TRUE	255	408	437	410	343	729	234	205	333	602	448	245	422	349	366	276	303	654	478	475
RASL12_CCDS10200.1_ex0_15:65347541-65347564:+_5-1	RASL12	TRUE	92	216	482	185	187	530	168	123	406	416	334	202	145	128	200	248	267	289	275	304
RASL12_CCDS10200.1_ex1_15:65350943-65350966:-_5-4	RASL12	FALSE	429	604	645	367	359	874	391	129	596	594	534	363	415	539	377	358	478	563	547	415
RASL12_CCDS10200.1_ex1_15:65350825-65350848:-_5-2	RASL12	FALSE	294	873	1057	436	462	666	434	378	476	716	1020	605	742	625	625	449	1090	962	818	609
RASL12_CCDS10200.1_ex3_15:65357540-65357563:+_5-5	RASL12	FALSE	313	44	239	98	103	427	43	143	121	282	65	148	100	82	168	234	6	141	135	174
RASSF1_CCDS2820.1_ex2_3:50369085-50369108:-_5-2	RASSF1	TRUE	423	498	701	317	385	1011	521	310	531	627	877	491	437	452	409	458	799	596	544	564
RASSF1_CCDS2820.1_ex2_3:50369154-50369177:+_5-4	RASSF1	TRUE	270	306	857	511	451	996	606	259	557	697	805	564	483	461	560	498	550	513	365	623
RASSF1_CCDS2820.1_ex2_3:50369182-50369205:-_5-5	RASSF1	FALSE	505	896	1492	660	770	1394	1068	432	712	1005	1320	970	824	782	710	714	1230	992	974	765
RASSF1_CCDS2820.1_ex2_3:50369043-50369066:+_5-1	RASSF1	FALSE	504	425	992	427	559	1269	696	460	713	813	722	564	465	516	582	631	335	792	769	565
RASSF1_CCDS2820.1_ex2_3:50369112-50369135:+_5-3	RASSF1	FALSE	175	297	598	357	276	441	311	642	323	574	371	257	340	250	366	239	451	431	400	525
RASSF2_CCDS13083.1_ex3_20:4768866-4768889:+_5-1	RASSF2	FALSE	117	207	503	136	263	607	126	323	258	402	383	257	278	344	113	262	576	336	350	302
RASSF2_CCDS13083.1_ex8_20:4778658-4778681:-_5-5	RASSF2	FALSE	334	355	925	504	432	786	403	404	452	552	561	454	435	381	328	292	371	374	546	427
RASSF2_CCDS13083.1_ex4_20:4770301-4770324:+_5-2	RASSF2	FALSE	278	562	673	283	372	830	216	277	371	712	803	725	328	289	283	419	663	597	245	563
RASSF2_CCDS13083.1_ex6_20:4773197-4773220:+_5-4	RASSF2	TRUE	477	256	624	219	367	788	307	371	504	662	411	289	290	379	292	302	312	488	411	519
RASSF2_CCDS13083.1_ex5_20:4771175-4771198:-_5-3	RASSF2	TRUE	178	388	683	283	275	679	253	320	306	582	603	451	386	376	440	274	471	500	381	540
RASSF3_CCDS8969.1_ex2_12:65081995-65082018:+_5-2	RASSF3	TRUE	140	58	130	133	77	139	281	46	118	158	118	76	118	74	178	108	71	94	85	135
RASSF3_CCDS8969.1_ex2_12:65082076-65082099:+_5-4	RASSF3	FALSE	353	271	452	110	369	467	229	263	404	498	571	334	252	275	406	258	227	414	368	368
RASSF3_CCDS8969.1_ex2_12:65082200-65082223:+_5-5	RASSF3	TRUE	175	176	205	34	85	139	128	190	250	219	216	218	155	219	183	87	264	131	236	203
RASSF3_CCDS8969.1_ex0_12:65004507-65004530:-_5-1	RASSF3	FALSE	663	369	901	237	634	1419	795	485	487	717	590	390	531	445	517	572	611	1088	647	580
RASSF3_CCDS8969.1_ex2_12:65082015-65082038:+_5-3	RASSF3	FALSE	155	167	89	99	182	132	22	218	145	168	75	54	129	110	120	135	77	125	119	151
RASSF4_CCDS7208.1_ex3_10:45479476-45479499:-_5-4	RASSF4	TRUE	248	642	759	377	353	1270	227	405	587	961	721	382	239	664	360	540	831	460	707	828
RASSF4_CCDS7208.1_ex1_10:45467245-45467268:+_5-1	RASSF4	FALSE	316	631	306	394	392	384	443	125	285	547	401	205	254	395	282	299	408	224	781	445
RASSF4_CCDS7208.1_ex3_10:45479524-45479547:-_5-5	RASSF4	FALSE	307	373	579	166	391	774	316	190	334	776	611	498	286	212	629	447	810	917	413	753
RASSF4_CCDS7208.1_ex1_10:45467277-45467300:-_5-2	RASSF4	TRUE	144	241	478	279	168	338	267	295	303	504	437	501	323	166	285	152	577	218	479	528
RASSF4_CCDS7208.1_ex2_10:45477970-45477993:+_5-3	RASSF4	FALSE	190	338	510	271	257	590	176	283	378	679	285	168	208	293	309	214	266	265	499	446
RASSF5_CCDS1463.1_ex3_1:206757801-206757824:-_7-6	RASSF5	FALSE	178	291	289	201	213	393	79	54	252	447	315	379	194	164	249	277	395	389	469	360
RASSF5_CCDS1463.1_ex2_1:206756599-206756622:+_7-3	RASSF5	FALSE	218	279	481	136	241	386	74	282	200	491	196	224	70	138	178	161	160	286	189	360
RASSF5_CCDS1463.1_ex2_1:206756677-206756700:+_7-4	RASSF5	FALSE	294	171	279	185	243	195	59	104	282	362	245	225	308	144	238	140	365	158	322	232
RASSF5_CCDS1463.1_ex0_1:206681233-206681256:-_7-1	RASSF5	TRUE	384	621	515	318	340	684	313	262	329	630	609	354	459	408	511	285	630	598	228	592
RASSF5_CCDS1463.1_ex0_1:206681297-206681320:+_7-2	RASSF5	TRUE	257	406	622	343	462	670	304	349	326	758	633	484	353	325	381	346	491	571	462	640
RASSF5_CCDS1463.1_ex3_1:206757836-206757859:+_7-7	RASSF5	FALSE	475	607	1116	459	586	676	1129	533	701	827	622	510	337	706	465	469	575	795	437	602
RASSF5_CCDS1463.1_ex3_1:206757717-206757740:+_7-5	RASSF5	FALSE	0	0	0	0	0	0	0	0	0	0	0	0	0	0	0	0	0	0	0	0
RASSF6_CCDS3558.1_ex5_4:74451000-74451023:+_5-2	RASSF6	FALSE	210	219	248	387	241	327	118	112	236	445	195	236	268	272	219	246	268	273	355	381
RASSF6_CCDS3558.1_ex6_4:74453601-74453624:-_5-4	RASSF6	FALSE	129	73	262	215	144	345	297	129	213	297	234	221	203	129	94	226	72	156	178	262
RASSF6_CCDS3558.1_ex5_4:74451036-74451059:-_5-3	RASSF6	FALSE	299	411	475	215	395	933	414	248	302	564	337	372	193	239	208	312	288	327	584	391
RASSF6_CCDS3558.1_ex6_4:74453638-74453661:-_5-5	RASSF6	TRUE	243	232	499	156	175	612	54	204	225	423	258	206	215	266	207	230	399	405	366	397
RASSF6_CCDS3558.1_ex5_4:74450905-74450928:+_5-1	RASSF6	TRUE	28	12	10	42	25	79	50	0	15	52	44	10	13	21	6	29	50	24	21	30
RASSF7_CCDS44505.1_ex1_11:562134-562157:+_5-1	RASSF7	FALSE	214	351	692	335	316	518	8	410	208	549	666	364	357	341	514	258	271	183	418	449
RASSF7_CCDS44505.1_ex1_11:562195-562218:+_5-3	RASSF7	TRUE	394	561	628	372	520	770	607	381	496	639	948	670	698	373	441	506	792	612	709	719
RASSF7_CCDS44505.1_ex1_11:562168-562191:-_5-2	RASSF7	FALSE	406	1024	1093	690	720	1180	807	633	507	944	692	575	476	493	603	520	764	834	735	728
RASSF7_CCDS44505.1_ex1_11:562258-562281:-_5-4	RASSF7	TRUE	437	567	1016	533	411	953	720	380	512	724	557	463	423	518	472	311	875	546	528	669
RASSF7_CCDS44505.1_ex1_11:562293-562316:+_5-5	RASSF7	FALSE	355	940	978	704	557	1518	658	928	612	612	1130	841	634	639	852	612	905	812	595	542
RASSF8_CCDS53765.1_ex1_12:26217546-26217569:+_5-3	RASSF8	TRUE	239	257	351	257	195	519	377	137	277	458	380	411	324	347	192	131	183	328	306	355
RASSF8_CCDS53765.1_ex1_12:26217584-26217607:+_5-4	RASSF8	TRUE	344	548	747	268	323	516	696	527	392	738	783	629	404	456	671	447	518	666	674	532
RASSF8_CCDS53765.1_ex1_12:26217421-26217444:+_5-1	RASSF8	FALSE	240	311	544	106	277	855	606	250	405	498	410	361	330	231	278	270	309	332	335	352
RASSF8_CCDS53765.1_ex1_12:26217648-26217671:-_5-5	RASSF8	FALSE	172	121	261	278	171	459	119	347	358	334	185	281	142	137	179	133	132	216	185	271
RASSF8_CCDS53765.1_ex1_12:26217505-26217528:+_5-2	RASSF8	FALSE	65	87	226	71	145	103	255	168	140	203	179	145	115	129	159	100	155	166	72	135
RASSF9_CCDS44950.1_ex0_12:86199189-86199212:+_5-3	RASSF9	TRUE	201	189	364	249	285	442	326	319	257	469	206	208	164	162	276	239	234	291	333	348
RASSF9_CCDS44950.1_ex0_12:86199111-86199134:+_5-1	RASSF9	FALSE	175	175	329	298	192	358	215	121	169	220	219	114	72	135	162	80	114	196	184	153
RASSF9_CCDS44950.1_ex0_12:86199159-86199182:-_5-2	RASSF9	FALSE	311	218	720	594	286	758	427	336	310	408	299	579	225	187	323	139	377	204	310	304
RASSF9_CCDS44950.1_ex0_12:86199476-86199499:-_5-4	RASSF9	FALSE	181	471	832	436	285	342	362	266	332	438	326	436	329	233	347	259	441	480	576	389
RASSF9_CCDS44950.1_ex0_12:86199544-86199567:+_5-5	RASSF9	TRUE	163	370	114	60	58	422	317	178	124	242	171	145	132	58	55	213	244	80	312	212
RAVER1_CCDS45960.1_ex10_19:10439499-10439522:-_5-4	RAVER1	FALSE	436	445	777	323	506	903	371	410	415	768	790	819	542	408	395	588	710	472	442	592
RAVER1_CCDS45960.1_ex10_19:10439441-10439464:-_5-3	RAVER1	TRUE	470	763	1246	331	688	1496	572	491	569	933	1198	981	826	447	843	722	1587	925	955	824
RAVER1_CCDS45960.1_ex8_19:10433930-10433953:-_5-1	RAVER1	TRUE	370	574	855	320	332	563	374	485	491	792	703	355	458	509	423	391	491	531	462	573
RAVER1_CCDS45960.1_ex12_19:10444002-10444025:+_5-5	RAVER1	FALSE	189	240	315	92	93	346	183	104	176	1	251	182	213	151	141	62	151	303	278	490
RAVER1_CCDS45960.1_ex10_19:10439363-10439386:+_5-2	RAVER1	FALSE	291	421	891	417	478	720	394	239	457	481	700	577	774	361	469	386	939	889	705	409
RAVER2_CCDS41345.1_ex0_1:65210951-65210974:+_5-1	RAVER2	FALSE	607	885	1042	581	550	1287	387	473	587	838	1303	565	649	573	730	546	826	655	876	666
RAVER2_CCDS41345.1_ex2_1:65243684-65243707:-_5-4	RAVER2	TRUE	52	57	73	26	59	104	117	75	33	143	87	33	14	40	24	31	16	25	27	99
RAVER2_CCDS41345.1_ex3_1:65247232-65247255:+_5-5	RAVER2	FALSE	139	170	321	125	92	275	461	28	118	286	201	177	251	185	55	102	136	156	161	280
RAVER2_CCDS41345.1_ex2_1:65243314-65243337:-_5-3	RAVER2	FALSE	89	156	133	82	173	150	96	100	278	231	241	191	55	225	75	122	153	153	106	154
RAVER2_CCDS41345.1_ex0_1:65211004-65211027:-_5-2	RAVER2	TRUE	222	162	422	88	175	287	288	125	152	390	467	417	275	237	268	176	473	281	306	372
RAX_CCDS11972.1_ex2_18:56940329-56940352:-_5-5	RAX	FALSE	320	449	964	316	322	748	378	362	373	719	806	825	445	455	603	495	991	455	1035	614
RAX_CCDS11972.1_ex1_18:56939639-56939662:+_5-1	RAX	TRUE	286	585	956	229	489	963	450	312	466	700	641	596	286	362	275	465	375	559	444	583
RAX_CCDS11972.1_ex1_18:56939754-56939777:+_5-3	RAX	TRUE	521	445	732	341	583	892	985	712	450	859	463	335	401	383	378	519	253	750	431	670
RAX_CCDS11972.1_ex1_18:56939724-56939747:-_5-2	RAX	FALSE	218	350	320	358	246	389	186	257	259	352	315	216	260	468	164	256	345	365	269	238
RAX_CCDS11972.1_ex2_18:56940302-56940325:+_5-4	RAX	FALSE	224	443	635	361	389	595	139	256	405	528	436	379	350	513	538	254	288	423	379	403
RAX2_CCDS12112.1_ex0_19:3770912-3770935:+_5-2	RAX2	TRUE	567	693	829	634	464	1499	700	607	496	784	930	773	888	625	804	563	1113	842	586	769
RAX2_CCDS12112.1_ex1_19:3771575-3771598:+_5-5	RAX2	FALSE	303	275	407	259	230	463	103	208	290	696	433	369	435	326	274	185	224	243	374	523
RAX2_CCDS12112.1_ex0_19:3770802-3770825:+_5-1	RAX2	TRUE	554	426	656	256	475	585	321	467	518	739	544	530	365	498	314	306	308	454	395	582
RAX2_CCDS12112.1_ex1_19:3771519-3771542:+_5-4	RAX2	FALSE	357	442	1146	365	471	1627	933	534	569	896	977	1100	914	865	446	660	1519	655	1314	774
RAX2_CCDS12112.1_ex0_19:3770951-3770974:-_5-3	RAX2	FALSE	562	742	1096	511	574	1060	512	258	561	853	751	833	673	478	783	658	915	1008	724	654
RB1_CCDS31973.1_ex4_13:48921989-48922012:-_5-1	RB1	TRUE	213	160	236	358	189	433	335	274	253	366	203	229	82	76	257	247	399	194	110	272
RB1_CCDS31973.1_ex13_13:48953720-48953743:+_5-4	RB1	FALSE	223	169	172	87	139	268	123	54	147	242	200	157	131	221	222	148	104	244	184	209
RB1_CCDS31973.1_ex12_13:48951140-48951163:+_5-3	RB1	FALSE	318	397	695	288	436	333	537	220	414	578	364	227	195	238	154	370	309	361	330	423
sgRB1_5	RB1	FALSE	208	119	323	106	267	328	195	50	227	327	159	129	88	207	114	92	47	137	118	219
RB1_CCDS31973.1_ex13_13:48953746-48953769:+_5-5	RB1	FALSE	233	139	205	281	275	229	489	97	202	325	286	111	135	120	203	195	265	147	51	197
RB1_CCDS31973.1_ex7_13:48936971-48936994:+_5-2	RB1	FALSE	341	282	879	426	283	826	588	171	453	447	544	398	264	195	481	226	590	662	309	375
sgRB1_6	RB1	FALSE	317	624	578	432	375	679	162	618	391	630	556	491	436	439	354	367	617	542	747	485
sgRB1_10	RB1	FALSE	325	164	483	46	238	130	180	98	330	288	220	167	287	179	198	420	173	338	232	218
sgRB1_3	RB1	TRUE	358	293	439	122	290	520	231	670	334	391	215	282	190	218	204	356	235	389	367	387
sgRB1_7	RB1	FALSE	470	544	844	292	543	712	288	326	560	607	999	609	383	402	337	436	553	607	452	530
RB1CC1_CCDS34892.1_ex9_8:53570053-53570076:-_5-1	RB1CC1	TRUE	172	164	239	58	95	260	190	48	128	445	200	241	111	101	99	99	256	178	119	371
RB1CC1_CCDS34892.1_ex17_8:53586510-53586533:-_5-5	RB1CC1	FALSE	112	148	172	24	75	398	109	223	131	278	28	138	72	153	120	132	114	127	160	166
RB1CC1_CCDS34892.1_ex15_8:53574202-53574225:+_5-3	RB1CC1	FALSE	144	165	312	25	98	194	60	183	206	292	81	251	255	223	191	134	278	179	201	236
RB1CC1_CCDS34892.1_ex16_8:53580707-53580730:+_5-4	RB1CC1	TRUE	135	84	151	87	125	101	99	63	117	344	133	129	134	71	86	166	59	71	33	262
RB1CC1_CCDS34892.1_ex14_8:53573758-53573781:+_5-2	RB1CC1	FALSE	57	94	162	82	167	183	114	166	178	309	85	149	160	27	84	96	94	153	161	240
RBAK_CCDS5337.1_ex3_7:5103833-5103856:+_5-5	RBAK	FALSE	181	202	324	284	319	422	547	175	228	294	307	109	203	145	175	154	143	169	329	201
RBAK_CCDS5337.1_ex3_7:5103716-5103739:+_5-3	RBAK	FALSE	228	171	484	314	268	142	182	221	263	289	500	273	222	247	221	150	316	200	336	246
RBAK_CCDS5337.1_ex3_7:5103752-5103775:+_5-4	RBAK	TRUE	70	135	86	60	78	122	13	1	163	136	33	121	11	38	116	69	39	65	35	82
RBAK_CCDS5337.1_ex3_7:5103528-5103551:+_5-2	RBAK	FALSE	230	129	286	109	185	306	278	83	264	308	182	221	113	53	124	140	113	209	57	174
RBAK_CCDS5337.1_ex3_7:5103486-5103509:+_5-1	RBAK	TRUE	195	287	536	22	294	405	344	228	211	320	186	186	159	299	143	188	151	275	376	263
RBAK-RBAKDN_CCDS56463.1_ex2_7:5097358-5097381:+_5-5	RBAK-RBAKDN	FALSE	145	225	534	281	195	465	245	180	320	469	392	197	96	317	164	161	232	427	477	351
RBAK-RBAKDN_CCDS56463.1_ex1_7:5096987-5097010:-_5-1	RBAK-RBAKDN	FALSE	204	170	207	93	112	191	64	99	225	143	67	34	83	190	71	115	140	150	97	103
RBAK-RBAKDN_CCDS56463.1_ex2_7:5097323-5097346:-_5-3	RBAK-RBAKDN	FALSE	296	401	591	115	293	873	604	337	359	464	522	439	476	337	264	286	585	670	257	401
RBAK-RBAKDN_CCDS56463.1_ex1_7:5097035-5097058:-_5-2	RBAK-RBAKDN	FALSE	182	269	319	93	318	532	408	137	159	387	250	331	273	223	192	218	217	367	241	312
RBBP4_CCDS366.1_ex5_1:33134586-33134609:+_5-5	RBBP4	FALSE	18	96	69	7	48	126	13	38	76	489	38	70	42	42	107	48	141	73	115	359
RBBP4_CCDS366.1_ex3_1:33133903-33133926:-_5-2	RBBP4	FALSE	64	74	126	18	60	190	34	20	56	453	124	136	72	88	53	95	72	244	54	376
sgRBBP4_1	RBBP4	TRUE	72	125	224	31	117	123	3	81	99	367	159	184	107	160	144	108	72	134	124	289
sgRBBP4_2	RBBP4	TRUE	210	491	357	80	271	311	112	38	191	514	525	269	266	181	272	187	707	451	442	402
sgRBBP4_3	RBBP4	FALSE	102	76	319	83	171	360	77	66	110	324	218	231	193	165	212	186	382	182	160	242
sgRBBP4_10	RBBP4	FALSE	214	332	714	268	321	534	164	205	173	577	478	279	358	267	132	220	268	286	393	445
RBBP4_CCDS366.1_ex2_1:33123148-33123171:+_5-1	RBBP4	FALSE	82	153	219	35	74	174	150	24	105	367	206	146	189	180	203	56	244	75	201	263
RBBP4_CCDS366.1_ex4_1:33134356-33134379:+_5-4	RBBP4	FALSE	169	258	531	309	80	388	17	88	116	725	266	335	146	236	89	165	233	239	159	510
sgRBBP4_7	RBBP4	FALSE	25	34	119	0	29	31	5	23	33	318	111	11	12	153	4	24	51	44	46	269
RBBP4_CCDS366.1_ex3_1:33133922-33133945:-_5-3	RBBP4	FALSE	80	173	121	5	90	287	14	61	51	276	123	179	87	111	129	160	87	165	81	231
RBBP5_CCDS30983.1_ex9_1:205072988-205073011:-_5-2	RBBP5	FALSE	29	49	94	18	18	75	0	0	44	141	26	11	0	18	18	42	47	4	17	113
sgRBBP5_4	RBBP5	FALSE	62	78	101	7	62	174	47	5	68	367	39	81	18	134	93	35	61	84	75	283
RBBP5_CCDS30983.1_ex9_1:205073064-205073087:-_5-4	RBBP5	TRUE	108	235	309	52	171	306	67	143	202	689	304	135	121	114	152	98	93	115	190	571
sgRBBP5_3	RBBP5	TRUE	45	35	86	6	12	33	4	7	38	313	45	9	6	13	8	50	22	6	25	204
RBBP5_CCDS30983.1_ex8_1:205070731-205070754:-_5-1	RBBP5	FALSE	228	157	309	102	201	331	110	133	276	752	274	207	137	116	202	116	219	252	181	535
RBBP5_CCDS30983.1_ex9_1:205073032-205073055:+_5-3	RBBP5	FALSE	93	53	211	44	84	167	65	15	95	277	159	129	64	185	80	99	134	130	113	217
sgRBBP5_1	RBBP5	FALSE	165	164	252	385	238	405	287	282	249	711	341	170	153	141	179	105	134	246	301	558
sgRBBP5_7	RBBP5	FALSE	149	138	161	81	160	220	140	154	225	523	142	153	76	256	152	190	67	166	186	445
RBBP5_CCDS30983.1_ex9_1:205073090-205073113:+_5-5	RBBP5	FALSE	98	82	201	41	68	253	1	56	124	387	197	134	107	50	133	111	111	118	140	292
sgRBBP5_8	RBBP5	FALSE	34	50	47	11	36	35	95	2	75	195	41	52	28	111	27	26	29	21	39	174
RBBP6_CCDS10621.1_ex1_16:24557509-24557532:-_7-3	RBBP6	FALSE	21	15	59	1	23	0	0	79	25	143	37	61	21	0	24	25	28	26	41	76
RBBP6_CCDS10621.1_ex0_16:24552097-24552120:+_7-2	RBBP6	FALSE	15	54	84	9	18	73	0	5	10	446	35	10	32	66	41	38	57	25	0	278
RBBP6_CCDS10621.1_ex1_16:24557542-24557565:-_7-5	RBBP6	FALSE	7	0	83	0	3	24	5	0	6	112	9	10	13	25	18	13	82	26	56	73
RBBP6_CCDS10621.1_ex16_16:24580479-24580502:+_7-7	RBBP6	FALSE	68	73	138	55	139	162	30	14	29	391	132	63	58	92	64	73	286	137	93	287
RBBP6_CCDS10621.1_ex1_16:24557527-24557550:+_7-4	RBBP6	FALSE	0	0	3	0	9	13	3	0	19	71	21	0	10	1	22	4	2	12	0	50
RBBP6_CCDS10621.1_ex0_16:24552071-24552094:-_7-1	RBBP6	FALSE	87	254	324	158	98	280	59	272	142	782	400	262	106	204	354	198	422	311	99	693
RBBP6_CCDS10621.1_ex14_16:24578472-24578495:-_7-6	RBBP6	FALSE	142	528	441	221	150	341	184	348	150	668	526	417	292	184	427	231	514	497	380	555
RBBP7_CCDS14179.1_ex8_X:16876876-16876899:+_5-3	RBBP7	FALSE	420	543	791	367	593	1372	761	646	603	810	1614	794	602	903	1061	732	767	707	1157	641
sgRBBP7_6	RBBP7	FALSE	548	765	1334	451	527	942	917	513	764	687	428	738	587	535	655	566	499	728	467	535
sgRBBP7_10	RBBP7	FALSE	114	90	181	96	60	149	26	60	146	404	93	206	30	155	86	79	76	121	155	259
sgRBBP7_1	RBBP7	FALSE	334	233	440	229	160	325	179	263	234	522	311	327	265	304	320	325	313	316	322	511
sgRBBP7_4	RBBP7	TRUE	263	210	284	144	122	340	316	270	185	338	223	215	180	172	159	226	208	310	191	258
RBBP7_CCDS14179.1_ex7_X:16875789-16875812:+_5-1	RBBP7	FALSE	121	151	112	29	160	189	221	127	126	308	140	138	159	186	139	174	107	250	235	217
RBBP7_CCDS14179.1_ex8_X:16876789-16876812:+_5-2	RBBP7	FALSE	224	212	238	418	144	457	194	504	308	273	312	465	191	213	179	352	432	431	496	223
RBBP7_CCDS14179.1_ex8_X:16876908-16876931:-_5-4	RBBP7	TRUE	163	56	136	10	155	21	171	42	97	159	36	35	19	34	13	30	33	27	22	115
sgRBBP7_8	RBBP7	FALSE	446	433	733	282	588	1226	352	710	678	571	640	598	384	468	492	565	583	633	845	495
RBBP7_CCDS14179.1_ex10_X:16887213-16887236:+_5-5	RBBP7	FALSE	424	552	1075	354	392	604	343	312	395	396	568	454	611	439	460	343	560	569	820	328
RBBP8_CCDS11874.1_ex5_18:20562295-20562318:-_5-3	RBBP8	TRUE	76	109	208	94	94	176	20	39	79	461	133	132	99	116	224	138	278	182	151	446
RBBP8_CCDS11874.1_ex5_18:20562232-20562255:-_5-1	RBBP8	FALSE	62	121	84	19	87	301	79	40	92	442	341	182	202	176	210	161	299	137	180	371
RBBP8_CCDS11874.1_ex5_18:20562267-20562290:+_5-2	RBBP8	TRUE	82	77	96	58	63	196	27	77	97	404	106	125	54	152	29	49	122	83	183	376
RBBP8_CCDS11874.1_ex9_18:20572771-20572794:-_5-4	RBBP8	FALSE	37	53	174	38	33	283	27	52	58	423	66	45	132	232	56	95	74	134	62	283
RBBP8_CCDS11874.1_ex9_18:20573033-20573056:-_5-5	RBBP8	FALSE	112	99	199	97	111	154	107	18	77	331	184	65	97	143	126	122	146	150	55	283
RBBP8NL_CCDS13498.1_ex7_20:60990849-60990872:+_5-5	RBBP8NL	TRUE	315	583	723	762	483	926	496	379	366	699	877	442	430	558	554	460	697	390	646	559
RBBP8NL_CCDS13498.1_ex4_20:60989542-60989565:-_5-1	RBBP8NL	FALSE	583	607	1023	328	529	1153	606	302	546	704	809	600	346	597	467	350	602	593	515	586
RBBP8NL_CCDS13498.1_ex5_20:60990297-60990320:-_5-3	RBBP8NL	FALSE	476	689	861	672	488	653	575	392	583	786	740	501	469	394	386	284	508	706	629	531
RBBP8NL_CCDS13498.1_ex5_20:60990185-60990208:+_5-2	RBBP8NL	FALSE	532	713	751	419	549	1317	1040	335	700	758	945	525	383	500	470	409	1199	689	768	539
RBBP8NL_CCDS13498.1_ex6_20:60990634-60990657:+_5-4	RBBP8NL	TRUE	316	434	626	562	236	675	449	159	412	631	402	382	487	232	540	324	710	538	585	535
RBBP9_CCDS13136.1_ex1_20:18471105-18471128:+_5-2	RBBP9	TRUE	211	358	587	295	258	473	392	273	197	413	521	432	169	304	458	425	380	315	416	340
RBBP9_CCDS13136.1_ex2_20:18474684-18474707:-_5-4	RBBP9	FALSE	251	311	344	202	215	893	253	400	197	446	315	261	332	279	303	195	578	328	622	327
RBBP9_CCDS13136.1_ex1_20:18471062-18471085:-_5-1	RBBP9	FALSE	144	359	284	46	147	636	336	280	239	294	469	314	458	253	316	277	211	177	265	264
RBBP9_CCDS13136.1_ex3_20:18476516-18476539:-_5-5	RBBP9	FALSE	115	146	298	249	178	382	286	310	121	288	298	152	252	184	225	141	188	156	92	205
RBBP9_CCDS13136.1_ex2_20:18474594-18474617:+_5-3	RBBP9	TRUE	330	701	947	719	515	1201	657	777	550	759	937	722	503	377	519	624	1010	772	610	593
RBCK1_CCDS12998.1_ex4_20:400216-400239:-_5-2	RBCK1	FALSE	288	510	830	300	299	578	270	323	533	502	414	480	620	276	344	321	769	444	674	453
RBCK1_CCDS12998.1_ex4_20:400231-400254:+_5-3	RBCK1	TRUE	477	454	631	298	422	572	564	334	537	554	598	385	223	490	430	523	344	448	697	458
RBCK1_CCDS12998.1_ex3_20:400105-400128:-_5-1	RBCK1	FALSE	443	354	395	56	309	431	501	322	386	430	447	284	207	247	260	225	579	584	299	300
RBCK1_CCDS12998.1_ex6_20:402838-402861:-_5-5	RBCK1	TRUE	626	718	953	868	623	1180	918	632	594	874	732	707	593	548	674	690	520	581	724	754
RBCK1_CCDS12998.1_ex5_20:401604-401627:-_5-4	RBCK1	FALSE	445	408	464	169	451	1054	358	289	438	567	946	374	423	418	402	278	691	347	825	429
RBFA_CCDS12021.1_ex0_18:77794604-77794627:+_5-1	RBFA	TRUE	411	645	869	487	590	1040	509	372	515	737	839	648	388	577	453	741	754	582	597	618
RBFA_CCDS12021.1_ex2_18:77797484-77797507:+_5-4	RBFA	FALSE	369	360	646	240	133	625	663	480	460	432	342	454	268	437	217	283	614	346	481	327
RBFA_CCDS12021.1_ex2_18:77797388-77797411:+_5-2	RBFA	FALSE	0	0	0	0	0	0	0	0	0	1	0	0	0	0	0	3	0	0	2	1
RBFA_CCDS12021.1_ex2_18:77797451-77797474:+_5-3	RBFA	TRUE	377	492	1184	360	452	1251	507	581	337	704	693	432	555	386	674	585	610	620	700	547
RBFA_CCDS12021.1_ex3_18:77798523-77798546:+_5-5	RBFA	FALSE	277	698	935	380	474	1160	284	438	437	757	765	661	665	603	505	565	796	583	665	622
RBFOX1_CCDS10531.1_ex1_16:7568348-7568371:-_5-2	RBFOX1	TRUE	251	609	955	409	313	682	104	254	371	671	612	330	548	337	282	443	696	637	479	645
RBFOX1_CCDS10531.1_ex2_16:7629784-7629807:+_5-3	RBFOX1	FALSE	429	755	1051	351	442	1134	265	219	389	717	559	486	429	410	731	531	542	586	667	600
RBFOX1_CCDS10531.1_ex2_16:7629891-7629914:-_5-4	RBFOX1	FALSE	243	364	681	328	260	460	411	280	354	446	483	502	260	350	288	492	427	479	484	462
RBFOX1_CCDS10531.1_ex1_16:7568232-7568255:-_5-1	RBFOX1	TRUE	310	443	1010	448	437	520	623	181	344	901	794	247	370	326	350	497	359	637	828	745
RBFOX1_CCDS10531.1_ex4_16:7645567-7645590:+_5-5	RBFOX1	FALSE	125	131	235	305	187	202	222	185	338	329	266	289	188	139	131	192	262	269	244	270
RBFOX2_CCDS13921.1_ex6_22:36161468-36161491:-_5-1	RBFOX2	TRUE	155	380	421	116	261	446	150	322	263	386	222	300	366	242	289	211	143	344	362	332
RBFOX2_CCDS13921.1_ex10_22:36205872-36205895:-_5-3	RBFOX2	FALSE	167	157	436	12	172	396	58	342	177	359	270	163	295	205	98	241	437	173	101	270
RBFOX2_CCDS13921.1_ex7_22:36164327-36164350:+_5-2	RBFOX2	FALSE	201	238	451	264	273	468	204	422	338	514	363	347	117	258	325	204	230	385	439	325
RBFOX2_CCDS13921.1_ex10_22:36205950-36205973:-_5-5	RBFOX2	TRUE	153	78	256	156	125	278	169	195	165	208	129	58	48	204	115	124	42	102	82	185
RBFOX2_CCDS13921.1_ex10_22:36205904-36205927:+_5-4	RBFOX2	FALSE	633	725	1070	598	594	1440	1080	990	673	785	1206	1014	608	714	540	553	908	634	692	744
RBFOX3_CCDS45805.1_ex10_17:77111579-77111602:+_5-5	RBFOX3	TRUE	629	907	1208	557	710	1182	718	429	854	987	846	1098	879	835	676	493	1069	1079	752	917
RBFOX3_CCDS45805.1_ex9_17:77102732-77102755:+_5-4	RBFOX3	FALSE	296	510	714	417	369	574	282	332	495	704	591	512	228	608	507	401	270	384	478	521
RBFOX3_CCDS45805.1_ex8_17:77100183-77100206:-_5-3	RBFOX3	FALSE	257	93	230	112	251	217	262	100	283	276	75	60	42	59	77	64	56	130	196	150
RBFOX3_CCDS45805.1_ex8_17:77100149-77100172:-_5-2	RBFOX3	TRUE	459	279	590	435	329	552	208	342	445	909	541	394	291	357	360	317	354	296	454	718
RBFOX3_CCDS45805.1_ex7_17:77099257-77099280:-_5-1	RBFOX3	FALSE	349	453	568	394	383	733	450	202	486	511	395	457	384	261	315	435	706	494	387	461
C8orf59_CCDS55255.1_ex1_8:86127247-86127270:-_3-2	RBIS	FALSE	19	14	51	3	8	34	123	14	27	31	55	0	3	9	46	15	14	0	15	24
C8orf59_CCDS55255.1_ex1_8:86127202-86127225:-_3-1	RBIS	FALSE	46	29	62	25	54	77	48	0	37	71	43	47	22	38	28	47	47	19	33	58
C8orf59_CCDS55255.1_ex2_8:86129613-86129636:-_3-3	RBIS	TRUE	11	17	57	30	54	70	0	39	91	65	74	35	6	42	16	49	98	111	22	56
RBKS_CCDS1762.1_ex3_2:28066006-28066029:+_5-2	RBKS	FALSE	359	413	481	209	305	441	183	474	305	349	582	204	344	315	384	316	397	430	454	295
RBKS_CCDS1762.1_ex4_2:28069937-28069960:-_5-4	RBKS	FALSE	448	223	543	263	328	568	46	384	495	577	672	347	429	328	196	206	390	367	313	417
RBKS_CCDS1762.1_ex6_2:28081296-28081319:+_5-5	RBKS	FALSE	241	221	368	0	233	625	161	106	186	300	506	448	116	163	217	341	455	470	274	261
RBKS_CCDS1762.1_ex3_2:28065972-28065995:+_5-1	RBKS	TRUE	235	288	577	417	242	593	410	317	295	579	222	241	148	276	292	159	240	314	241	477
RBKS_CCDS1762.1_ex3_2:28066070-28066093:-_5-3	RBKS	TRUE	138	171	375	56	327	343	276	194	227	456	389	185	143	172	121	240	279	239	349	376
RBL1_CCDS13289.1_ex21_20:35724191-35724214:-_5-5	RBL1	TRUE	512	607	843	353	446	871	612	337	365	817	579	801	382	384	470	481	422	711	788	663
RBL1_CCDS13289.1_ex17_20:35695426-35695449:+_5-2	RBL1	FALSE	151	185	344	333	157	415	306	241	156	349	294	280	264	277	305	281	320	145	462	285
RBL1_CCDS13289.1_ex19_20:35696507-35696530:-_5-3	RBL1	FALSE	114	23	205	221	56	175	224	63	122	160	147	62	107	38	54	51	191	151	54	130
RBL1_CCDS13289.1_ex20_20:35717442-35717465:+_5-4	RBL1	TRUE	138	344	392	80	157	255	267	62	184	490	351	334	376	229	174	145	344	284	292	390
RBL1_CCDS13289.1_ex13_20:35689618-35689641:+_5-1	RBL1	FALSE	20	88	51	0	78	43	78	27	67	253	47	49	48	33	55	38	54	111	54	184
RBL2_CCDS10748.1_ex0_16:53468629-53468652:-_5-1	RBL2	FALSE	299	488	717	317	227	1003	281	386	348	773	560	632	710	294	639	443	1217	692	486	593
RBL2_CCDS10748.1_ex2_16:53476735-53476758:+_5-3	RBL2	FALSE	650	744	1306	1002	641	865	583	688	702	795	1089	908	783	710	527	640	1381	905	530	678
RBL2_CCDS10748.1_ex0_16:53468686-53468709:+_5-2	RBL2	TRUE	466	405	802	334	296	686	570	401	403	684	427	430	288	505	143	270	369	544	412	494
RBL2_CCDS10748.1_ex8_16:53493374-53493397:+_5-5	RBL2	FALSE	289	450	590	219	430	772	364	634	447	491	528	392	182	277	381	440	390	664	514	396
RBL2_CCDS10748.1_ex7_16:53488667-53488690:+_5-4	RBL2	TRUE	284	469	308	261	276	572	127	159	278	604	510	412	223	354	516	245	564	566	297	513
RBM10_CCDS14274.1_ex1_X:47028819-47028842:+_5-1	RBM10	TRUE	179	161	316	80	95	264	64	175	209	514	250	149	115	108	225	258	114	171	125	417
RBM10_CCDS14274.1_ex8_X:47039360-47039383:+_5-4	RBM10	TRUE	113	224	306	206	83	203	14	89	116	385	209	182	100	157	113	162	342	251	194	307
RBM10_CCDS14274.1_ex4_X:47034453-47034476:+_5-3	RBM10	FALSE	218	314	361	244	178	327	162	46	197	566	445	432	450	283	181	197	373	300	390	504
RBM10_CCDS14274.1_ex9_X:47039652-47039675:-_5-5	RBM10	FALSE	161	380	816	254	186	578	197	235	269	462	540	254	263	302	195	264	649	251	380	401
RBM10_CCDS14274.1_ex3_X:47032542-47032565:+_5-2	RBM10	FALSE	201	303	590	180	175	717	557	82	218	600	439	303	325	280	260	228	731	335	272	518
RBM11_CCDS46635.1_ex3_21:15596793-15596816:-_5-5	RBM11	TRUE	120	23	182	61	110	122	137	53	104	111	66	89	51	53	120	60	41	51	78	87
RBM11_CCDS46635.1_ex1_21:15591951-15591974:+_5-1	RBM11	FALSE	193	58	173	88	96	109	63	96	296	208	54	60	68	77	21	94	63	123	62	141
RBM11_CCDS46635.1_ex3_21:15596755-15596778:+_5-4	RBM11	FALSE	239	172	347	237	306	252	323	323	336	320	382	190	172	175	176	169	110	243	230	217
RBM11_CCDS46635.1_ex2_21:15593437-15593460:-_5-3	RBM11	FALSE	310	301	616	494	326	708	524	247	390	472	574	531	211	304	260	535	234	453	440	357
RBM11_CCDS46635.1_ex1_21:15591983-15592006:-_5-2	RBM11	TRUE	136	255	212	433	117	170	176	296	162	224	201	230	100	218	156	148	212	260	119	237
RBM12_CCDS13261.1_ex0_20:34242504-34242527:+_5-2	RBM12	FALSE	310	343	468	283	296	595	76	268	397	677	702	315	249	537	267	320	535	291	370	540
RBM12_CCDS13261.1_ex0_20:34241997-34242020:-_5-1	RBM12	FALSE	216	262	373	171	241	423	654	280	440	494	227	232	164	226	155	166	123	250	277	380
RBM12_CCDS13261.1_ex0_20:34242717-34242740:+_5-3	RBM12	TRUE	356	398	611	421	358	347	190	239	371	629	400	370	219	321	262	356	528	282	398	549
RBM12_CCDS13261.1_ex0_20:34243123-34243146:-_5-5	RBM12	TRUE	130	243	444	274	211	271	157	204	133	571	362	135	193	192	176	138	233	165	212	403
RBM12_CCDS13261.1_ex0_20:34243062-34243085:-_5-4	RBM12	FALSE	278	486	721	225	158	268	118	176	208	857	419	206	298	359	358	316	361	504	310	670
RBM12B_CCDS43755.1_ex0_8:94748356-94748379:-_5-2	RBM12B	FALSE	190	277	419	153	280	279	227	184	321	496	365	256	205	209	245	317	565	517	380	358
RBM12B_CCDS43755.1_ex0_8:94748523-94748546:-_5-5	RBM12B	TRUE	147	125	206	293	178	368	257	237	277	377	265	219	213	167	92	206	108	209	136	284
RBM12B_CCDS43755.1_ex0_8:94748409-94748432:-_5-3	RBM12B	FALSE	254	132	202	99	193	172	230	121	316	335	211	165	146	137	160	143	177	237	138	285
RBM12B_CCDS43755.1_ex0_8:94748153-94748176:+_5-1	RBM12B	FALSE	68	112	71	109	30	293	194	60	114	187	101	170	170	88	91	52	97	71	109	133
RBM12B_CCDS43755.1_ex0_8:94748453-94748476:-_5-4	RBM12B	TRUE	353	213	568	233	253	578	517	278	191	453	205	258	227	321	302	314	296	388	286	395
sgRBM14_3	RBM14	FALSE	93	255	353	43	77	268	33	11	51	560	183	118	166	66	110	114	255	140	111	499
RBM14_CCDS55772.1_ex0_11:66384390-66384413:+_5-5	RBM14	FALSE	101	168	462	90	118	191	270	24	168	608	310	195	228	197	105	152	261	222	170	506
sgRBM14_1	RBM14	FALSE	121	197	384	43	120	347	36	116	180	417	146	249	188	195	233	143	381	112	304	377
RBM14_CCDS55772.1_ex0_11:66384285-66384308:-_5-2	RBM14	TRUE	32	40	175	55	13	82	80	42	53	406	14	45	47	138	55	16	74	43	2	296
sgRBM14_7	RBM14	FALSE	181	412	696	132	168	379	165	18	271	786	438	265	490	358	285	208	445	446	229	685
RBM14_CCDS55772.1_ex0_11:66384308-66384331:+_5-4	RBM14	FALSE	85	240	168	26	69	103	155	245	92	478	81	209	71	144	271	132	365	171	117	361
RBM14_CCDS55772.1_ex0_11:66384342-66384365:-_5-1	RBM14	FALSE	119	212	272	68	109	591	32	5	123	611	200	400	266	141	181	121	306	243	140	510
RBM14_CCDS55772.1_ex0_11:66384405-66384428:+_5-3	RBM14	FALSE	19	90	94	15	44	58	48	153	44	195	70	96	58	117	41	126	114	18	46	145
sgRBM14_2	RBM14	FALSE	91	148	154	5	100	445	31	77	183	662	445	302	219	272	268	254	454	218	152	561
sgRBM14_9	RBM14	TRUE	34	191	230	75	82	102	44	0	125	483	197	221	269	155	157	93	198	107	139	400
RBM15_CCDS59198.1_ex0_1:110882143-110882166:+_5-1	RBM15	FALSE	276	277	592	304	253	482	429	271	258	563	468	276	252	170	243	262	355	309	217	467
RBM15_CCDS59198.1_ex0_1:110882283-110882306:+_5-2	RBM15	FALSE	131	391	542	151	232	291	428	425	288	603	537	225	407	327	200	380	676	307	404	533
RBM15_CCDS59198.1_ex0_1:110882351-110882374:+_5-3	RBM15	TRUE	259	349	460	376	339	456	369	281	365	712	202	359	315	249	442	170	302	245	516	551
RBM15_CCDS59198.1_ex0_1:110883248-110883271:-_5-4	RBM15	TRUE	123	261	553	71	261	343	294	139	270	722	330	290	270	269	247	289	266	402	399	625
RBM15_CCDS59198.1_ex0_1:110883436-110883459:-_5-5	RBM15	FALSE	202	309	490	212	319	443	131	241	303	537	270	362	175	338	302	256	231	181	448	427
RBM15B_CCDS33764.1_ex0_3:51429110-51429133:+_5-1	RBM15B	FALSE	470	973	1593	345	682	1929	413	291	626	1007	1012	1114	640	546	677	447	1698	855	940	863
RBM15B_CCDS33764.1_ex0_3:51429748-51429771:+_5-5	RBM15B	TRUE	345	534	581	546	615	754	584	1054	462	1059	874	499	567	694	606	442	914	618	498	773
RBM15B_CCDS33764.1_ex0_3:51429377-51429400:-_5-3	RBM15B	TRUE	348	317	486	190	318	453	385	173	372	668	427	376	226	234	357	253	254	451	347	553
RBM15B_CCDS33764.1_ex0_3:51429230-51429253:-_5-2	RBM15B	FALSE	467	427	817	271	533	814	271	417	413	845	503	428	285	230	350	273	553	533	679	742
RBM15B_CCDS33764.1_ex0_3:51429577-51429600:+_5-4	RBM15B	FALSE	328	758	773	577	487	886	228	642	314	692	859	760	358	588	522	579	808	738	709	527
RBM17_CCDS7077.1_ex1_10:6143266-6143289:+_5-1	RBM17	TRUE	105	204	207	154	98	320	152	71	168	688	185	167	113	230	142	72	218	173	144	562
sgRBM17_2	RBM17	TRUE	50	22	131	140	49	130	19	0	22	318	80	102	46	28	53	27	38	82	18	270
RBM17_CCDS7077.1_ex3_10:6148168-6148191:+_5-4	RBM17	FALSE	21	127	90	54	94	138	90	56	111	430	38	61	7	18	100	82	40	42	92	248
RBM17_CCDS7077.1_ex2_10:6146982-6147005:+_5-3	RBM17	FALSE	91	49	121	21	25	70	0	24	64	455	116	83	56	20	39	53	106	64	30	372
sgRBM17_9	RBM17	FALSE	93	107	371	149	90	308	26	103	119	439	245	269	269	165	157	206	237	180	190	411
sgRBM17_4	RBM17	FALSE	99	285	405	104	115	649	211	368	271	747	320	385	308	399	190	169	227	290	303	509
sgRBM17_10	RBM17	FALSE	36	135	149	10	26	273	96	44	69	671	102	197	133	38	131	136	182	182	112	540
sgRBM17_6	RBM17	FALSE	40	69	19	51	9	176	5	55	16	366	37	53	12	23	36	31	13	11	26	294
RBM17_CCDS7077.1_ex2_10:6146936-6146959:-_5-2	RBM17	FALSE	52	89	65	71	55	27	53	33	40	488	108	21	60	36	56	69	22	73	40	438
RBM18_CCDS6839.1_ex3_9:125014124-125014147:-_5-3	RBM18	FALSE	104	51	148	68	86	207	55	158	86	166	57	123	28	40	75	54	114	90	24	144
RBM18_CCDS6839.1_ex2_9:125009795-125009818:-_5-1	RBM18	FALSE	75	153	227	35	76	152	163	47	108	358	164	164	180	189	90	162	260	223	177	310
RBM18_CCDS6839.1_ex2_9:125009847-125009870:+_5-2	RBM18	TRUE	224	92	248	49	106	355	33	138	111	547	174	187	156	237	180	169	272	211	135	462
RBM18_CCDS6839.1_ex4_9:125023674-125023697:-_5-5	RBM18	TRUE	92	99	235	83	70	252	110	126	146	543	201	163	119	150	199	135	200	153	155	430
RBM18_CCDS6839.1_ex4_9:125023656-125023679:+_5-4	RBM18	FALSE	551	425	1027	608	674	1455	796	1018	819	652	690	484	327	479	500	433	446	527	864	486
RBM19_CCDS9172.1_ex13_12:114385158-114385181:-_5-1	RBM19	TRUE	76	106	179	105	176	262	153	92	106	688	162	228	71	159	156	188	355	239	438	536
RBM19_CCDS9172.1_ex14_12:114386742-114386765:-_5-2	RBM19	FALSE	120	140	157	89	107	166	135	51	77	355	117	122	64	85	85	80	100	98	72	299
RBM19_CCDS9172.1_ex14_12:114386823-114386846:-_5-3	RBM19	TRUE	201	239	380	53	195	302	149	71	266	845	316	241	162	119	237	193	333	237	217	686
RBM19_CCDS9172.1_ex18_12:114395574-114395597:+_5-4	RBM19	FALSE	110	289	447	219	133	528	162	283	254	755	302	235	381	258	241	175	757	347	358	594
RBM19_CCDS9172.1_ex19_12:114397124-114397147:-_5-5	RBM19	FALSE	324	489	695	179	434	762	373	350	334	822	584	549	424	563	336	427	534	717	717	697
RBM20_CCDS44477.1_ex1_10:112541488-112541511:+_5-4	RBM20	FALSE	564	382	858	387	466	1001	730	526	712	648	744	500	622	459	593	526	708	655	467	660
RBM20_CCDS44477.1_ex1_10:112541404-112541427:+_5-2	RBM20	TRUE	382	333	431	658	383	768	558	265	429	729	952	609	375	395	320	402	427	509	517	549
RBM20_CCDS44477.1_ex1_10:112541454-112541477:-_5-3	RBM20	TRUE	685	522	642	375	345	840	519	421	509	612	586	434	269	363	512	391	331	598	376	569
RBM20_CCDS44477.1_ex3_10:112544107-112544130:-_5-5	RBM20	FALSE	81	145	303	101	268	360	225	128	163	299	187	204	137	83	129	278	86	182	151	210
RBM20_CCDS44477.1_ex1_10:112540583-112540606:-_5-1	RBM20	FALSE	180	182	438	165	194	557	216	373	245	342	169	225	172	88	191	240	241	273	299	249
sgRBM22_8	RBM22	FALSE	211	338	500	46	213	396	194	190	235	469	301	136	248	145	274	159	281	497	293	467
sgRBM22_7	RBM22	FALSE	22	25	140	29	31	48	1	40	54	340	53	66	7	40	32	38	43	13	48	239
sgRBM22_3	RBM22	FALSE	190	207	593	598	195	559	213	225	230	757	343	183	183	183	327	188	165	187	228	583
sgRBM22_2	RBM22	FALSE	0	0	64	22	16	27	19	0	37	276	16	11	19	28	0	6	32	24	0	160
RBM22_CCDS34278.1_ex7_5:150078059-150078082:-_5-2	RBM22	FALSE	21	88	131	36	14	60	6	43	8	376	27	29	14	51	2	8	64	49	57	263
sgRBM22_6	RBM22	FALSE	84	76	175	138	115	213	36	55	125	489	147	128	136	130	69	47	91	204	106	400
RBM22_CCDS34278.1_ex9_5:150080004-150080027:-_5-5	RBM22	FALSE	1	6	32	0	2	17	8	0	4	226	0	4	18	0	9	3	0	5	4	116
RBM22_CCDS34278.1_ex6_5:150076425-150076448:-_5-1	RBM22	TRUE	127	92	189	31	106	349	123	38	75	623	167	115	20	56	92	113	249	33	44	542
RBM22_CCDS34278.1_ex7_5:150078158-150078181:+_5-4	RBM22	TRUE	5	68	6	0	2	59	0	0	27	511	30	16	93	58	23	0	23	9	31	348
RBM22_CCDS34278.1_ex7_5:150078134-150078157:+_5-3	RBM22	FALSE	367	791	715	480	584	713	375	510	506	684	709	336	681	623	766	463	1062	702	699	507
RBM23_CCDS41919.1_ex7_14:23374570-23374593:-_5-2	RBM23	TRUE	271	463	653	388	362	973	443	204	405	1031	661	324	187	465	363	281	656	374	538	693
RBM23_CCDS41919.1_ex8_14:23375489-23375512:-_5-4	RBM23	FALSE	191	361	557	383	320	658	143	103	235	646	411	285	398	173	454	328	796	529	311	586
RBM23_CCDS41919.1_ex8_14:23375455-23375478:-_5-3	RBM23	TRUE	195	225	650	714	171	483	293	192	245	666	353	354	151	280	162	249	251	316	323	554
RBM23_CCDS41919.1_ex8_14:23375555-23375578:-_5-5	RBM23	FALSE	305	341	691	173	349	542	136	329	372	514	399	428	453	291	233	309	395	530	359	410
RBM23_CCDS41919.1_ex6_14:23374425-23374448:-_5-1	RBM23	FALSE	54	287	218	21	109	198	106	59	138	242	163	150	133	109	205	165	305	338	300	193
RBM24_CCDS4538.1_ex2_6:17291992-17292015:+_5-4	RBM24	FALSE	425	425	990	676	418	669	661	504	538	842	664	529	317	451	359	560	701	375	590	612
RBM24_CCDS4538.1_ex2_6:17292077-17292100:+_5-5	RBM24	FALSE	136	85	233	71	155	382	240	0	146	222	143	196	140	53	116	106	215	232	61	150
RBM24_CCDS4538.1_ex0_6:17283137-17283160:+_5-1	RBM24	FALSE	286	539	453	233	212	703	610	315	416	435	493	474	350	379	516	313	491	308	340	335
RBM24_CCDS4538.1_ex1_6:17284916-17284939:-_5-2	RBM24	TRUE	259	193	192	95	166	298	215	180	324	449	265	61	165	325	83	243	161	268	204	332
RBM24_CCDS4538.1_ex1_6:17284934-17284957:-_5-3	RBM24	TRUE	100	70	101	220	105	72	137	131	108	147	64	75	35	104	70	34	135	62	61	85
sgRBM25_1	RBM25	TRUE	39	57	73	3	18	9	8	1	30	405	27	27	27	38	15	20	33	24	37	368
sgRBM25_9	RBM25	FALSE	75	85	72	25	69	174	19	5	75	540	43	48	34	174	23	52	42	102	73	375
sgRBM25_8	RBM25	FALSE	44	152	224	38	23	187	21	96	118	249	101	79	48	61	34	47	42	75	68	223
sgRBM25_7	RBM25	FALSE	44	7	16	0	14	52	9	1	6	189	13	61	2	8	9	6	7	27	2	113
RBM25_CCDS32113.1_ex2_14:73544115-73544138:+_5-2	RBM25	FALSE	84	94	211	115	138	306	34	129	150	314	91	46	112	67	47	109	229	174	144	248
RBM25_CCDS32113.1_ex6_14:73566126-73566149:-_5-3	RBM25	FALSE	54	80	87	0	73	61	60	14	42	283	52	125	171	98	94	47	127	58	87	240
RBM25_CCDS32113.1_ex8_14:73570169-73570192:+_5-5	RBM25	TRUE	31	20	83	1	38	64	0	11	23	413	106	73	113	17	51	29	74	12	23	316
RBM25_CCDS32113.1_ex1_14:73543040-73543063:-_5-1	RBM25	FALSE	92	272	227	199	97	280	163	54	101	351	266	78	161	130	226	146	354	142	230	295
RBM25_CCDS32113.1_ex8_14:73570128-73570151:+_5-4	RBM25	FALSE	62	165	45	91	55	131	113	22	44	295	23	57	40	68	39	41	31	92	14	270
sgRBM25_4	RBM25	FALSE	122	154	176	41	130	186	163	95	92	436	109	121	54	180	127	223	122	212	371	320
RBM26_CCDS66566.1_ex17_13:79945984-79946007:-_5-5	RBM26	TRUE	305	436	1049	417	320	917	262	663	474	744	600	403	570	421	427	676	680	452	911	496
RBM26_CCDS66566.1_ex15_13:79942906-79942929:+_5-2	RBM26	FALSE	305	469	493	122	413	778	257	394	380	409	510	548	363	378	369	495	320	442	441	372
RBM26_CCDS66566.1_ex15_13:79943037-79943060:+_5-3	RBM26	TRUE	130	308	416	106	197	194	677	105	176	400	246	215	297	160	133	155	326	199	292	271
RBM26_CCDS66566.1_ex16_13:79945216-79945239:+_5-4	RBM26	FALSE	151	144	277	195	170	270	76	195	214	388	127	51	102	68	121	90	64	113	148	269
RBM26_CCDS66566.1_ex15_13:79942878-79942901:+_5-1	RBM26	FALSE	575	443	786	496	501	832	880	247	618	697	760	520	441	513	466	614	533	729	547	531
RBM27_CCDS43378.1_ex8_5:145631278-145631301:+_5-5	RBM27	FALSE	288	348	501	485	327	601	142	206	313	579	657	184	440	394	272	416	463	273	288	444
RBM27_CCDS43378.1_ex4_5:145609317-145609340:+_5-1	RBM27	TRUE	188	285	290	156	211	424	244	236	275	511	364	177	63	211	279	255	457	174	172	333
RBM27_CCDS43378.1_ex4_5:145609414-145609437:+_5-3	RBM27	FALSE	217	263	546	280	167	610	171	284	237	633	545	273	269	144	262	247	199	400	336	383
RBM27_CCDS43378.1_ex4_5:145609347-145609370:+_5-2	RBM27	TRUE	161	160	278	56	188	188	136	89	96	335	286	100	92	186	117	84	366	172	359	270
RBM27_CCDS43378.1_ex4_5:145609443-145609466:+_5-4	RBM27	FALSE	164	265	648	113	157	347	178	255	238	506	391	326	197	204	127	339	111	298	200	327
RBM28_CCDS55159.1_ex12_7:127976063-127976086:-_5-5	RBM28	FALSE	115	239	263	101	138	209	190	224	80	232	174	187	62	159	147	134	145	83	136	127
RBM28_CCDS55159.1_ex11_7:127975646-127975669:-_5-3	RBM28	FALSE	26	73	69	35	88	53	71	58	69	186	34	20	38	79	53	46	99	28	26	106
RBM28_CCDS55159.1_ex10_7:127973399-127973422:+_5-2	RBM28	TRUE	119	62	377	57	65	263	270	299	149	305	178	297	127	259	63	163	240	257	339	300
RBM28_CCDS55159.1_ex10_7:127973361-127973384:-_5-1	RBM28	TRUE	109	172	269	160	93	268	21	43	137	406	443	284	138	152	188	166	216	300	208	327
RBM28_CCDS55159.1_ex12_7:127975899-127975922:-_5-4	RBM28	FALSE	55	135	72	5	65	206	77	41	128	300	73	117	60	119	68	83	80	41	42	206
RBM3_CCDS14301.1_ex2_X:48434767-48434790:+_5-5	RBM3	FALSE	491	339	800	329	471	844	440	520	538	944	371	314	204	496	267	444	185	417	325	763
RBM3_CCDS14301.1_ex1_X:48433940-48433963:+_5-1	RBM3	TRUE	221	501	470	534	394	847	108	341	467	581	491	468	313	717	447	384	348	691	664	430
RBM3_CCDS14301.1_ex1_X:48434013-48434036:-_5-3	RBM3	TRUE	360	590	492	407	450	579	504	431	465	600	549	410	502	425	516	556	996	468	410	455
RBM3_CCDS14301.1_ex1_X:48433965-48433988:+_5-2	RBM3	FALSE	194	143	289	328	148	467	410	269	252	520	340	211	176	325	130	140	196	274	184	447
RBM3_CCDS14301.1_ex2_X:48434689-48434712:+_5-4	RBM3	FALSE	665	608	1090	541	589	713	788	944	721	752	929	463	478	517	592	575	771	730	794	538
RBM33_CCDS5941.2_ex7_7:155504111-155504134:+_5-3	RBM33	TRUE	283	384	1369	521	522	935	364	235	635	834	744	402	398	469	286	632	499	841	426	640
RBM33_CCDS5941.2_ex4_7:155473347-155473370:+_5-1	RBM33	FALSE	156	295	229	509	127	334	183	109	207	349	182	161	221	166	192	215	352	206	145	213
RBM33_CCDS5941.2_ex10_7:155530959-155530982:-_5-4	RBM33	TRUE	703	478	954	513	686	948	511	664	697	984	539	493	499	509	437	468	381	621	614	719
RBM33_CCDS5941.2_ex10_7:155531028-155531051:+_5-5	RBM33	FALSE	434	740	953	296	341	864	554	325	535	710	824	710	736	610	679	618	799	849	551	604
RBM33_CCDS5941.2_ex6_7:155499613-155499636:+_5-2	RBM33	FALSE	471	698	842	586	351	746	401	408	394	755	721	534	383	697	470	718	669	756	682	582
RBM34_CCDS41477.2_ex7_1:235318328-235318351:+_5-2	RBM34	FALSE	102	222	231	202	167	419	188	206	103	200	283	76	104	32	200	155	313	178	283	173
RBM34_CCDS41477.2_ex9_1:235324255-235324278:+_5-5	RBM34	FALSE	382	555	1077	860	436	699	525	337	519	718	403	520	552	513	477	590	1036	456	1019	511
RBM34_CCDS41477.2_ex8_1:235323892-235323915:+_5-3	RBM34	TRUE	148	206	195	6	211	230	126	284	309	279	273	264	140	247	114	265	220	182	288	220
RBM34_CCDS41477.2_ex7_1:235318193-235318216:+_5-1	RBM34	FALSE	40	35	209	58	59	35	8	0	81	102	145	14	63	66	24	50	62	49	123	88
RBM34_CCDS41477.2_ex9_1:235324218-235324241:+_5-4	RBM34	TRUE	140	229	410	207	159	482	74	133	295	438	802	226	259	140	178	127	411	195	214	295
RBM38_CCDS46617.1_ex0_20:55966781-55966804:+_5-3	RBM38	TRUE	291	252	631	538	288	510	422	196	316	493	494	134	257	297	187	378	374	259	305	361
RBM38_CCDS46617.1_ex0_20:55966728-55966751:-_5-1	RBM38	FALSE	395	457	823	358	298	947	516	444	367	581	802	576	366	607	506	405	933	533	799	487
RBM38_CCDS46617.1_ex0_20:55966767-55966790:+_5-2	RBM38	TRUE	152	571	552	158	303	898	426	192	447	603	469	359	198	392	350	439	620	292	642	513
RBM38_CCDS46617.1_ex0_20:55966858-55966881:-_5-5	RBM38	FALSE	490	665	610	544	457	1070	689	360	605	811	881	455	520	399	398	409	370	545	721	677
RBM38_CCDS46617.1_ex0_20:55966843-55966866:-_5-4	RBM38	FALSE	709	534	1088	595	726	1116	999	543	800	889	1123	600	614	754	568	642	721	1044	1047	712
RBM39_CCDS13265.1_ex6_20:34302283-34302306:-_5-1	RBM39	TRUE	8	20	44	36	21	11	4	32	32	500	54	3	30	81	8	32	18	18	19	360
RBM39_CCDS13265.1_ex10_20:34312992-34313015:-_5-4	RBM39	TRUE	36	6	13	38	22	54	7	26	25	701	68	21	8	3	19	4	47	5	5	555
RBM39_CCDS13265.1_ex7_20:34304678-34304701:-_5-2	RBM39	FALSE	18	93	194	4	22	39	39	32	38	497	80	51	18	60	36	54	88	17	53	375
RBM39_CCDS13265.1_ex11_20:34317218-34317241:+_5-5	RBM39	FALSE	69	51	70	5	25	280	47	17	73	230	75	18	79	16	63	72	23	130	89	163
RBM39_CCDS13265.1_ex8_20:34309752-34309775:-_5-3	RBM39	FALSE	22	14	40	0	20	14	19	14	5	141	42	15	2	21	38	18	6	39	27	85
sgRBM4_4	RBM4	FALSE	198	278	510	511	157	475	210	138	177	432	268	280	176	223	211	302	437	482	364	331
RBM4_CCDS41676.1_ex0_11:66407361-66407384:+_8-2	RBM4	FALSE	201	196	228	139	160	374	302	343	208	532	294	143	191	293	109	43	125	137	214	398
RBM4_CCDS41676.1_ex0_11:66407333-66407356:-_8-1	RBM4	FALSE	150	201	536	307	91	449	213	69	158	523	302	256	214	68	338	144	386	180	220	425
RBM4_CCDS41676.1_ex1_11:66410990-66411013:+_8-7	RBM4	FALSE	222	700	666	164	310	864	353	295	314	721	688	680	469	428	424	589	433	479	585	596
sgRBM4_10	RBM4	FALSE	291	99	244	170	309	365	111	303	284	476	206	98	142	191	209	161	172	337	458	300
RBM4_CCDS41676.1_ex1_11:66410951-66410974:-_8-6	RBM4	TRUE	329	210	406	61	204	458	144	207	420	582	360	278	266	276	200	191	242	271	250	479
RBM4_CCDS41676.1_ex0_11:66407406-66407429:+_8-4	RBM4	FALSE	168	270	244	593	252	627	411	87	221	332	323	143	366	286	188	204	252	363	387	227
sgRBM4_3	RBM4	FALSE	314	396	559	241	301	353	365	252	370	465	459	178	344	322	303	371	251	379	368	328
RBM4_CCDS41676.1_ex1_11:66411035-66411058:+_8-8	RBM4	FALSE	394	486	622	417	439	413	418	110	415	703	388	459	299	355	234	478	404	296	198	522
sgRBM4_9	RBM4	FALSE	314	239	544	258	357	643	628	167	292	642	473	318	213	272	106	186	298	577	373	573
sgRBM4_7	RBM4	FALSE	560	447	579	517	415	750	511	634	618	552	574	631	410	581	488	455	679	754	685	482
RBM4_CCDS41676.1_ex0_11:66407444-66407467:-_8-5	RBM4	FALSE	335	536	898	354	432	561	249	476	417	646	606	656	330	453	349	378	631	425	364	515
RBM4_CCDS41676.1_ex0_11:66407387-66407410:-_8-3	RBM4	TRUE	221	352	299	200	199	430	429	202	348	478	348	239	165	366	135	201	333	337	399	452
RBM41_CCDS14526.1_ex2_X:106332024-106332047:-_5-2	RBM41	FALSE	295	254	469	310	234	353	394	418	241	381	166	163	266	257	219	193	252	323	229	265
RBM41_CCDS14526.1_ex2_X:106331880-106331903:-_5-1	RBM41	TRUE	150	200	390	89	118	307	263	197	258	262	183	197	232	157	95	74	282	181	138	174
RBM41_CCDS14526.1_ex3_X:106358580-106358603:-_5-3	RBM41	TRUE	14	35	61	7	20	81	14	0	44	72	17	34	97	8	50	24	24	2	5	54
RBM41_CCDS14526.1_ex5_X:106359874-106359897:-_5-5	RBM41	FALSE	301	468	746	384	233	541	418	583	322	497	607	393	386	476	449	313	498	658	619	437
RBM41_CCDS14526.1_ex4_X:106359233-106359256:+_5-4	RBM41	FALSE	213	390	358	418	325	440	577	530	280	463	307	338	192	233	404	237	291	346	287	311
RBM42_CCDS12468.1_ex1_19:36120533-36120556:-_5-2	RBM42	TRUE	144	140	221	4	95	293	26	105	159	614	185	89	100	92	99	149	159	184	103	517
RBM42_CCDS12468.1_ex1_19:36120499-36120522:+_5-1	RBM42	FALSE	141	256	375	182	290	248	171	138	201	808	191	193	200	150	237	180	169	277	177	589
RBM42_CCDS12468.1_ex1_19:36120568-36120591:-_5-3	RBM42	TRUE	18	118	88	15	133	250	53	101	83	562	198	19	151	129	120	202	331	202	155	552
RBM42_CCDS12468.1_ex3_19:36122270-36122293:-_5-5	RBM42	FALSE	376	685	848	860	268	629	422	391	456	659	594	489	598	442	429	370	775	433	679	577
RBM42_CCDS12468.1_ex3_19:36122242-36122265:+_5-4	RBM42	FALSE	133	365	232	284	194	180	354	179	162	484	286	273	248	198	275	250	287	399	162	399
RBM43_CCDS2191.1_ex0_2:152108062-152108085:+_5-2	RBM43	FALSE	112	171	42	71	152	197	239	58	65	161	169	57	59	65	28	116	43	135	110	130
RBM43_CCDS2191.1_ex0_2:152108036-152108059:-_5-1	RBM43	TRUE	221	143	418	232	219	285	412	208	203	448	365	209	152	292	314	118	156	273	187	285
RBM43_CCDS2191.1_ex1_2:152109325-152109348:-_5-4	RBM43	FALSE	549	709	552	854	659	381	408	644	602	502	351	361	469	421	232	323	316	539	436	335
RBM43_CCDS2191.1_ex2_2:152112078-152112101:-_5-5	RBM43	TRUE	124	88	190	5	67	167	188	52	185	243	184	156	44	113	73	58	36	76	161	194
RBM43_CCDS2191.1_ex0_2:152108108-152108131:-_5-3	RBM43	FALSE	93	92	61	38	84	148	170	51	117	162	110	74	37	90	41	41	29	52	65	106
RBM44_CCDS46554.1_ex1_2:238726629-238726652:+_5-2	RBM44	FALSE	353	349	377	272	274	423	333	129	406	451	535	365	289	254	388	255	317	299	412	328
RBM44_CCDS46554.1_ex1_2:238727069-238727092:+_5-5	RBM44	TRUE	143	170	227	99	143	138	155	107	140	259	42	137	136	115	107	77	77	121	73	185
RBM44_CCDS46554.1_ex1_2:238725661-238725684:+_5-1	RBM44	TRUE	55	51	90	17	12	62	172	93	71	133	29	45	27	28	38	39	33	54	59	102
RBM44_CCDS46554.1_ex1_2:238726706-238726729:-_5-3	RBM44	FALSE	104	263	357	182	190	467	114	399	189	258	289	155	136	228	181	141	217	114	347	198
RBM44_CCDS46554.1_ex1_2:238726736-238726759:-_5-4	RBM44	FALSE	53	93	159	183	49	229	29	27	114	158	132	154	25	67	62	13	108	82	129	126
RBM45_CCDS33335.1_ex4_2:178986037-178986060:-_5-5	RBM45	FALSE	96	186	235	111	211	351	140	172	147	226	90	161	59	199	115	118	132	152	97	178
RBM45_CCDS33335.1_ex0_2:178977466-178977489:-_5-2	RBM45	FALSE	180	327	381	143	147	611	386	94	173	473	447	359	432	194	217	70	323	328	251	342
RBM45_CCDS33335.1_ex2_2:178982891-178982914:+_5-4	RBM45	TRUE	83	100	311	171	172	370	88	116	195	248	183	108	93	180	116	160	91	209	113	213
RBM45_CCDS33335.1_ex0_2:178977485-178977508:+_5-3	RBM45	FALSE	293	547	1028	426	299	523	226	404	504	728	549	519	280	305	247	344	487	383	385	704
RBM45_CCDS33335.1_ex0_2:178977407-178977430:+_5-1	RBM45	TRUE	209	188	167	53	183	181	191	213	188	266	202	152	149	107	136	130	349	255	227	330
RBM46_CCDS3790.1_ex2_4:155720005-155720028:-_5-5	RBM46	FALSE	371	244	410	174	272	414	236	95	342	351	155	91	114	175	177	230	122	202	290	247
RBM46_CCDS3790.1_ex1_4:155719043-155719066:+_5-1	RBM46	FALSE	135	142	252	178	218	422	145	224	204	277	224	247	102	194	101	207	190	220	186	192
RBM46_CCDS3790.1_ex1_4:155719333-155719356:-_5-4	RBM46	TRUE	246	272	437	593	315	383	301	305	354	348	334	414	229	321	334	309	462	596	304	285
RBM46_CCDS3790.1_ex1_4:155719203-155719226:+_5-2	RBM46	FALSE	466	400	497	259	350	779	650	274	565	545	476	459	381	396	438	251	357	753	427	438
RBM46_CCDS3790.1_ex1_4:155719239-155719262:+_5-3	RBM46	TRUE	185	136	179	77	107	107	145	26	118	177	120	293	32	72	134	50	80	135	84	145
RBM47_CCDS3460.1_ex2_4:40440657-40440680:-_5-5	RBM47	FALSE	295	515	813	227	328	773	524	275	561	889	851	364	586	471	597	375	764	706	560	720
RBM47_CCDS3460.1_ex2_4:40440597-40440620:-_5-4	RBM47	TRUE	196	245	654	333	141	320	232	140	228	584	240	223	233	231	267	230	324	245	333	451
RBM47_CCDS3460.1_ex2_4:40440260-40440283:-_5-2	RBM47	FALSE	351	479	735	210	269	759	369	190	391	687	431	494	472	358	469	420	692	545	557	605
RBM47_CCDS3460.1_ex2_4:40440198-40440221:-_5-1	RBM47	FALSE	231	293	521	489	354	508	352	485	303	593	452	413	331	261	279	420	452	379	311	521
RBM47_CCDS3460.1_ex2_4:40440348-40440371:-_5-3	RBM47	TRUE	256	330	509	392	339	520	235	187	311	659	303	428	317	474	284	316	776	286	512	636
RBM48_CCDS43615.1_ex0_7:92158200-92158223:+_5-1	RBM48	FALSE	54	115	213	53	86	163	59	83	59	648	179	145	68	97	144	143	234	164	175	439
RBM48_CCDS43615.1_ex3_7:92163930-92163953:-_5-4	RBM48	FALSE	73	183	258	145	81	181	96	102	112	393	146	209	136	127	170	129	170	181	158	321
RBM48_CCDS43615.1_ex3_7:92163890-92163913:+_5-3	RBM48	FALSE	53	71	50	97	50	268	287	22	93	414	38	140	27	77	59	58	78	95	163	336
RBM48_CCDS43615.1_ex3_7:92163951-92163974:+_5-5	RBM48	TRUE	18	28	65	1	13	8	18	89	28	64	8	13	65	23	5	10	14	0	70	36
RBM48_CCDS43615.1_ex3_7:92163843-92163866:-_5-2	RBM48	FALSE	170	156	141	147	195	387	55	81	205	356	211	246	188	169	126	116	260	216	261	232
RBM4B_CCDS8149.1_ex0_11:66436693-66436716:+_8-3	RBM4B	TRUE	234	508	518	308	368	645	273	482	416	528	611	323	272	393	481	342	523	431	278	417
RBM4B_CCDS66144.1_ex1_11:66444302-66444325:-_8-5	RBM4B	FALSE	187	322	816	77	226	232	91	227	131	468	171	229	104	171	228	178	314	156	177	391
RBM4B_CCDS8149.1_ex0_11:66436632-66436655:-_8-2	RBM4B	FALSE	208	83	238	210	66	159	48	159	167	386	230	242	178	72	127	67	228	323	122	269
RBM4B_CCDS66144.1_ex1_11:66444322-66444345:+_8-6	RBM4B	FALSE	278	343	363	304	256	400	97	357	255	525	472	381	159	245	180	175	407	566	446	393
RBM4B_CCDS66144.1_ex1_11:66444269-66444292:+_8-4	RBM4B	FALSE	53	111	252	109	135	265	103	20	152	329	77	95	98	126	57	96	50	217	111	272
RBM4B_CCDS8149.1_ex0_11:66436564-66436587:-_8-1	RBM4B	FALSE	162	373	442	367	262	304	244	71	138	239	170	222	281	104	283	178	393	276	177	259
RBM5_CCDS2810.1_ex2_3:50131170-50131193:+_5-2	RBM5	TRUE	191	453	787	355	399	588	259	276	354	692	402	462	385	418	546	365	307	374	424	577
RBM5_CCDS2810.1_ex1_3:50129578-50129601:+_5-1	RBM5	TRUE	202	322	500	94	313	549	408	253	319	588	282	528	227	363	345	339	390	419	245	535
RBM5_CCDS2810.1_ex4_3:50137954-50137977:+_5-3	RBM5	FALSE	327	549	807	366	464	863	221	266	440	689	776	666	440	551	647	368	770	702	922	602
RBM5_CCDS2810.1_ex10_3:50144923-50144946:-_5-5	RBM5	FALSE	310	459	540	706	411	550	430	702	545	673	680	622	487	695	354	323	527	465	547	519
RBM5_CCDS2810.1_ex8_3:50143043-50143066:-_5-4	RBM5	FALSE	284	240	588	581	220	416	248	501	270	539	646	140	397	246	432	205	666	528	662	442
RBM6_CCDS2809.1_ex7_3:50095259-50095282:+_5-2	RBM6	TRUE	74	68	105	37	90	110	78	36	77	386	202	73	78	56	46	97	173	63	90	274
RBM6_CCDS2809.1_ex8_3:50095866-50095889:-_5-5	RBM6	TRUE	296	367	756	609	408	583	345	187	353	514	407	348	485	301	244	299	306	338	710	475
RBM6_CCDS2809.1_ex7_3:50095338-50095361:+_5-3	RBM6	FALSE	216	585	489	506	235	951	252	303	310	516	552	485	383	436	423	339	625	369	480	433
RBM6_CCDS2809.1_ex7_3:50095206-50095229:+_5-1	RBM6	FALSE	341	545	462	290	485	473	619	503	456	730	657	690	716	593	655	446	660	470	771	587
RBM6_CCDS2809.1_ex8_3:50095853-50095876:+_5-4	RBM6	FALSE	237	339	621	824	277	508	319	131	312	468	694	455	458	519	445	375	755	597	411	369
RBM7_CCDS66233.1_ex3_11:114276499-114276522:+_5-5	RBM7	TRUE	299	220	198	143	240	255	196	163	286	351	253	242	114	210	192	258	170	201	183	323
RBM7_CCDS66233.1_ex1_11:114272560-114272583:+_5-3	RBM7	FALSE	30	33	74	55	23	68	21	9	57	124	48	5	31	91	81	96	16	82	76	81
RBM7_CCDS66233.1_ex1_11:114272415-114272438:+_5-1	RBM7	TRUE	85	105	190	125	89	121	47	177	192	384	217	161	87	175	86	129	108	151	200	322
RBM7_CCDS66233.1_ex1_11:114272512-114272535:-_5-2	RBM7	FALSE	49	56	36	76	29	22	1	62	15	50	17	23	14	39	62	11	51	5	55	35
RBM7_CCDS66233.1_ex2_11:114273621-114273644:-_5-4	RBM7	FALSE	93	154	156	402	96	246	75	69	125	281	350	178	184	204	140	107	133	275	101	250
RBM8A_CCDS916.1_ex3_1:145508536-145508559:+_5-3	RBM8A	FALSE	230	129	234	30	216	353	295	153	217	317	177	110	116	240	190	67	111	58	101	196
RBM8A_CCDS916.1_ex3_1:145508578-145508601:+_5-4	RBM8A	FALSE	596	634	1071	545	418	903	379	437	431	684	1180	906	683	612	739	561	1327	792	746	511
RBM8A_CCDS916.1_ex2_1:145508191-145508214:+_5-2	RBM8A	FALSE	19	20	31	0	0	126	59	0	29	120	120	23	32	1	15	0	26	19	4	104
sgRBM8A_10	RBM8A	FALSE	10	43	21	12	21	22	0	82	38	318	49	46	83	31	26	20	83	25	11	241
sgRBM8A_4	RBM8A	FALSE	5	0	48	4	1	11	17	8	3	604	14	0	48	56	0	0	38	35	82	547
RBM8A_CCDS916.1_ex4_1:145508911-145508934:-_5-5	RBM8A	FALSE	2	34	29	35	55	0	0	45	2	389	1	4	3	17	75	0	3	17	10	278
sgRBM8A_5	RBM8A	TRUE	66	5	19	0	43	66	9	2	40	657	32	77	82	139	9	23	11	25	4	482
sgRBM8A_1	RBM8A	TRUE	33	6	9	226	4	67	0	121	40	588	102	65	0	26	9	26	75	15	64	432
RBM8A_CCDS916.1_ex1_1:145508041-145508064:+_5-1	RBM8A	FALSE	44	65	219	7	93	175	77	91	65	570	87	103	80	85	96	69	40	119	74	408
sgRBM8A_2	RBM8A	FALSE	101	213	325	185	154	252	141	36	102	401	253	240	208	180	122	115	182	315	90	297
RBMS1_CCDS2213.1_ex11_2:161223724-161223747:+_5-5	RBMS1	FALSE	294	289	723	340	206	590	162	138	216	662	730	572	241	252	260	230	412	612	444	534
sgRBMS1_4	RBMS1	FALSE	294	200	262	222	265	513	222	471	182	334	316	264	147	260	192	202	226	250	217	286
sgRBMS1_3	RBMS1	FALSE	214	303	364	121	338	386	105	251	352	394	525	242	357	176	177	291	383	338	267	322
RBMS1_CCDS2213.1_ex10_2:161174712-161174735:-_5-4	RBMS1	TRUE	312	102	283	274	160	340	210	163	167	320	141	182	64	179	90	154	23	201	176	270
sgRBMS1_5	RBMS1	FALSE	213	288	454	135	331	987	93	279	287	450	659	391	228	281	467	413	309	291	387	401
sgRBMS1_8	RBMS1	FALSE	285	287	438	320	262	413	216	166	286	472	568	390	236	407	180	211	280	636	235	334
RBMS1_CCDS2213.1_ex9_2:161169665-161169688:-_5-3	RBMS1	FALSE	407	313	303	305	396	596	444	189	333	487	485	262	254	231	317	324	414	561	373	369
RBMS1_CCDS2213.1_ex8_2:161159943-161159966:-_5-1	RBMS1	FALSE	433	638	552	410	519	986	435	532	629	513	680	449	330	524	467	269	294	439	745	458
RBMS1_CCDS2213.1_ex8_2:161159956-161159979:+_5-2	RBMS1	FALSE	66	38	61	82	61	54	71	19	88	159	34	23	38	44	63	28	10	50	54	132
sgRBMS1_1	RBMS1	TRUE	194	145	404	217	252	288	300	168	220	411	170	244	76	152	102	285	109	167	398	264
RBMS2_CCDS8923.1_ex4_12:56965584-56965607:-_5-5	RBMS2	FALSE	65	123	107	213	74	253	361	184	96	290	103	95	94	110	147	237	260	120	55	275
RBMS2_CCDS8923.1_ex2_12:56962761-56962784:+_5-3	RBMS2	FALSE	81	129	159	95	69	170	146	41	153	195	83	73	51	113	110	92	35	143	109	163
RBMS2_CCDS8923.1_ex4_12:56965522-56965545:+_5-4	RBMS2	FALSE	267	447	733	436	360	779	255	595	278	710	571	600	432	329	481	354	780	367	588	476
RBMS2_CCDS8923.1_ex1_12:56956286-56956309:-_5-1	RBMS2	FALSE	385	347	1014	555	397	1028	449	355	513	643	320	327	298	324	440	470	246	486	427	504
RBMS2_CCDS8923.1_ex1_12:56956308-56956331:+_5-2	RBMS2	FALSE	244	401	490	204	282	602	139	530	262	624	522	308	172	291	193	375	283	384	320	415
RBMS3_CCDS33724.1_ex4_3:29781318-29781341:+_5-3	RBMS3	FALSE	135	191	293	13	123	331	334	244	140	208	174	174	63	167	75	121	200	296	163	155
RBMS3_CCDS33724.1_ex6_3:29910408-29910431:+_5-4	RBMS3	TRUE	72	40	106	50	65	82	31	26	63	208	50	13	16	106	18	37	54	51	64	121
RBMS3_CCDS33724.1_ex1_3:29476343-29476366:-_5-1	RBMS3	FALSE	105	260	297	187	319	625	68	144	350	335	625	435	279	256	449	240	376	395	354	289
RBMS3_CCDS33724.1_ex8_3:29938898-29938921:-_5-5	RBMS3	TRUE	401	384	566	195	337	849	222	475	377	646	517	393	305	465	539	399	587	423	313	557
RBMS3_CCDS33724.1_ex4_3:29781252-29781275:-_5-2	RBMS3	FALSE	257	386	436	154	354	611	253	184	351	380	355	203	170	414	392	321	281	249	378	281
sgRBMX_9	RBMX	FALSE	47	15	93	0	6	103	0	45	44	516	30	51	22	56	44	17	38	23	14	354
RBMX_CCDS14661.1_ex5_X:135960086-135960109:-_6-4	RBMX	FALSE	23	2	35	117	18	45	0	1	38	577	65	11	43	34	93	29	52	65	24	440
sgRBMX_3	RBMX	TRUE	29	51	62	123	46	25	15	0	96	460	16	52	10	15	23	24	68	62	62	284
RBMX_CCDS14661.1_ex3_X:135957628-135957651:-_6-1	RBMX	FALSE	13	8	26	0	42	35	9	1	13	177	0	16	6	16	38	31	9	4	36	156
sgRBMX_6	RBMX	FALSE	106	131	127	180	77	253	9	29	134	604	169	96	199	104	178	134	186	190	76	438
RBMX_CCDS14661.1_ex7_X:135961476-135961499:-_6-6	RBMX	TRUE	24	60	21	20	16	44	3	24	23	245	23	26	39	34	29	11	78	0	29	174
RBMX_CCDS14661.1_ex3_X:135957728-135957751:-_6-2	RBMX	FALSE	110	112	226	92	101	101	132	214	167	570	198	130	206	67	127	113	343	170	211	416
RBMX_CCDS14661.1_ex4_X:135958672-135958695:+_6-3	RBMX	FALSE	40	98	137	58	33	27	46	108	50	611	44	42	47	83	25	121	141	59	42	464
sgRBMX_1	RBMX	FALSE	88	133	198	48	127	141	38	114	120	457	132	131	113	86	63	77	243	106	173	371
sgRBMX_7	RBMX	FALSE	69	107	64	3	70	49	11	6	37	642	67	72	66	211	31	52	122	59	45	524
RBMX_CCDS14661.1_ex6_X:135961195-135961218:+_6-5	RBMX	FALSE	49	67	166	54	20	83	13	18	54	646	257	70	105	82	40	59	215	233	196	535
RBMX2_CCDS43993.1_ex4_X:129545306-129545329:+_5-3	RBMX2	FALSE	52	62	67	5	26	80	51	39	17	431	24	70	36	88	22	37	25	52	40	318
RBMX2_CCDS43993.1_ex4_X:129545436-129545459:-_5-5	RBMX2	FALSE	147	63	229	27	125	419	16	190	143	415	266	161	137	268	196	111	151	316	130	319
RBMX2_CCDS43993.1_ex3_X:129543338-129543361:+_5-2	RBMX2	FALSE	207	177	304	82	212	139	331	165	214	243	175	144	33	111	53	91	51	150	119	167
RBMX2_CCDS43993.1_ex3_X:129543256-129543279:+_5-1	RBMX2	TRUE	25	62	48	8	21	76	52	12	88	421	46	47	41	26	75	66	8	25	79	287
RBMXL1_CCDS716.1_ex0_1:89448890-89448913:+_4-2	RBMXL1	TRUE	22	82	128	22	73	51	48	110	100	150	173	71	38	74	93	72	62	45	40	125
RBMXL1_CCDS716.1_ex0_1:89448715-89448738:-_4-1	RBMXL1	FALSE	24	127	102	18	46	306	138	54	57	302	251	41	35	371	14	70	113	54	101	258
RBMXL1_CCDS716.1_ex0_1:89449111-89449134:-_4-3	RBMXL1	FALSE	70	153	79	318	45	206	60	19	52	513	60	40	52	134	29	56	188	47	92	458
RBMXL2_CCDS7777.1_ex0_11:7110719-7110742:-_5-4	RBMXL2	FALSE	564	688	1305	898	646	1359	687	466	681	809	837	1002	581	639	776	625	1160	839	654	702
RBMXL2_CCDS7777.1_ex0_11:7110701-7110724:+_5-3	RBMXL2	TRUE	421	516	1139	377	483	974	778	255	459	828	749	537	529	671	487	369	631	510	619	612
RBMXL2_CCDS7777.1_ex0_11:7110437-7110460:+_5-1	RBMXL2	TRUE	282	456	899	429	446	714	327	425	529	564	608	706	251	464	575	364	613	493	499	542
RBMXL2_CCDS7777.1_ex0_11:7110662-7110685:-_5-2	RBMXL2	FALSE	372	572	701	450	482	637	316	661	340	575	569	328	480	356	355	429	575	393	397	498
RBMXL2_CCDS7777.1_ex0_11:7111015-7111038:+_5-5	RBMXL2	FALSE	456	674	1103	864	573	995	575	287	794	876	1048	595	775	663	437	826	715	814	561	658
RBMXL3_CCDS55478.1_ex0_X:114424550-114424573:-_5-2	RBMXL3	TRUE	445	608	1051	333	403	823	422	390	795	758	1226	518	459	411	424	379	898	787	716	603
RBMXL3_CCDS55478.1_ex0_X:114425341-114425364:-_5-5	RBMXL3	TRUE	204	362	597	368	499	584	372	411	488	530	589	310	438	267	408	406	514	440	508	485
RBMXL3_CCDS55478.1_ex0_X:114424393-114424416:-_5-1	RBMXL3	FALSE	407	247	582	293	354	351	472	207	683	664	482	259	161	407	254	257	192	487	332	477
RBMXL3_CCDS55478.1_ex0_X:114424817-114424840:+_5-3	RBMXL3	FALSE	584	960	1134	793	636	1107	542	657	740	808	1042	910	775	534	750	690	1312	1021	1003	646
RBMXL3_CCDS55478.1_ex0_X:114425278-114425301:+_5-4	RBMXL3	FALSE	365	489	633	251	553	620	584	257	646	561	625	410	348	337	470	415	607	598	810	439
RBP1_CCDS3110.2_ex2_3:139257734-139257757:-_5-1	RBP1	FALSE	146	251	421	242	373	417	215	158	289	424	444	282	210	410	152	210	374	365	272	301
RBP1_CCDS3110.2_ex3_3:139258442-139258465:+_5-5	RBP1	TRUE	504	589	1011	573	513	735	930	613	617	836	814	402	583	507	693	396	507	698	589	662
RBP1_CCDS3110.2_ex3_3:139258348-139258371:+_5-4	RBP1	TRUE	255	223	392	290	256	290	109	277	305	377	447	182	207	290	218	191	268	303	353	344
RBP1_CCDS3110.2_ex3_3:139258300-139258323:-_5-3	RBP1	FALSE	371	513	781	109	328	642	320	460	345	700	732	594	664	482	371	368	702	451	233	534
RBP1_CCDS3110.2_ex2_3:139257766-139257789:+_5-2	RBP1	FALSE	662	678	780	623	589	974	865	495	637	649	561	459	459	524	348	523	502	449	594	554
RBP2_CCDS3109.1_ex2_3:139181022-139181045:+_5-2	RBP2	FALSE	379	515	551	418	461	698	374	167	358	607	661	464	436	460	362	483	416	518	654	551
RBP2_CCDS3109.1_ex2_3:139181081-139181104:-_5-4	RBP2	FALSE	406	315	339	103	180	961	679	401	422	479	656	349	498	469	484	256	314	265	404	395
RBP2_CCDS3109.1_ex2_3:139181097-139181120:+_5-5	RBP2	TRUE	242	231	406	455	390	750	347	486	340	645	300	336	243	393	479	275	184	315	248	462
RBP2_CCDS3109.1_ex2_3:139181065-139181088:-_5-3	RBP2	FALSE	125	106	218	135	101	283	73	122	149	216	73	45	97	191	93	195	76	157	96	132
RBP2_CCDS3109.1_ex2_3:139180943-139180966:+_5-1	RBP2	TRUE	275	653	531	331	223	430	209	223	405	674	586	629	292	187	322	276	567	457	324	559
RBP3_CCDS7218.1_ex3_10:48390100-48390123:+_5-5	RBP3	FALSE	293	459	886	286	467	621	197	446	539	827	854	715	575	316	522	193	721	464	433	705
RBP3_CCDS7218.1_ex3_10:48389064-48389087:-_5-1	RBP3	FALSE	218	451	402	544	372	665	506	282	246	646	482	519	270	264	266	511	529	430	414	572
RBP3_CCDS7218.1_ex3_10:48389269-48389292:-_5-2	RBP3	FALSE	197	332	505	325	187	401	315	268	245	740	338	274	238	282	280	265	608	367	252	512
RBP3_CCDS7218.1_ex3_10:48389532-48389555:+_5-4	RBP3	TRUE	162	139	249	334	192	270	321	59	353	789	308	71	122	229	101	173	134	227	236	569
RBP3_CCDS7218.1_ex3_10:48389332-48389355:+_5-3	RBP3	TRUE	196	205	438	75	76	455	218	174	194	469	278	342	290	214	348	307	405	370	321	503
RBP4_CCDS31249.1_ex3_10:95360418-95360441:+_5-3	RBP4	FALSE	215	366	283	314	267	521	594	252	477	320	385	363	197	247	168	176	258	413	348	261
RBP4_CCDS31249.1_ex3_10:95360458-95360481:+_5-4	RBP4	TRUE	241	285	385	423	322	619	244	197	227	548	459	271	454	360	430	355	683	474	212	511
RBP4_CCDS31249.1_ex1_10:95353762-95353785:+_5-1	RBP4	FALSE	241	415	649	461	412	830	177	453	234	534	537	378	292	379	686	530	502	548	695	474
RBP4_CCDS31249.1_ex4_10:95360669-95360692:-_5-5	RBP4	TRUE	202	345	401	204	324	572	61	354	295	541	449	419	260	380	309	435	656	298	164	452
RBP4_CCDS31249.1_ex2_10:95360177-95360200:-_5-2	RBP4	FALSE	153	119	276	195	171	211	48	146	247	327	148	186	87	91	222	105	392	213	76	231
RBP5_CCDS8574.1_ex1_12:7277311-7277334:-_5-1	RBP5	TRUE	95	300	300	278	193	393	174	511	215	337	341	124	141	142	107	164	269	296	239	254
RBP5_CCDS8574.1_ex2_12:7280948-7280971:-_5-5	RBP5	FALSE	255	424	452	546	288	378	170	183	195	440	728	479	289	227	193	246	887	348	260	288
RBP5_CCDS8574.1_ex2_12:7280928-7280951:-_5-4	RBP5	TRUE	357	210	326	49	510	487	437	426	537	584	493	435	355	332	381	401	286	453	673	494
RBP5_CCDS8574.1_ex2_12:7280895-7280918:+_5-3	RBP5	FALSE	342	347	678	347	271	659	427	227	340	607	749	332	359	339	267	236	564	542	353	421
RBP5_CCDS8574.1_ex2_12:7280834-7280857:-_5-2	RBP5	FALSE	441	943	701	189	525	807	405	191	543	444	949	616	814	311	492	332	918	741	509	373
RBP7_CCDS109.1_ex1_1:10067708-10067731:+_5-3	RBP7	FALSE	384	577	1025	313	416	845	340	606	459	723	799	668	640	458	496	658	851	640	494	583
RBP7_CCDS109.1_ex1_1:10067784-10067807:-_5-4	RBP7	FALSE	439	661	793	556	580	713	1248	318	755	653	635	412	457	550	417	688	736	535	400	515
RBP7_CCDS109.1_ex1_1:10067673-10067696:+_5-2	RBP7	FALSE	389	287	690	113	292	568	486	184	469	497	436	389	179	281	112	306	248	551	210	354
RBP7_CCDS109.1_ex2_1:10068234-10068257:+_5-5	RBP7	TRUE	214	178	446	86	202	339	174	240	209	493	231	280	135	156	204	191	273	312	334	437
RBP7_CCDS109.1_ex1_1:10067639-10067662:-_5-1	RBP7	TRUE	262	91	422	105	168	368	114	274	233	410	160	98	84	166	262	105	170	218	289	252
RBPJ_CCDS33969.1_ex4_4:26422269-26422292:+_5-3	RBPJ	TRUE	359	768	744	255	491	685	374	464	383	556	464	624	511	606	502	482	503	738	717	550
RBPJ_CCDS33969.1_ex5_4:26425956-26425979:+_5-4	RBPJ	FALSE	305	770	1042	446	407	1101	221	167	579	679	555	788	705	588	758	513	873	743	720	466
RBPJ_CCDS33969.1_ex3_4:26417151-26417174:+_5-2	RBPJ	TRUE	140	190	432	284	276	339	356	237	216	455	293	132	178	161	222	270	268	287	648	317
RBPJ_CCDS33969.1_ex5_4:26426028-26426051:+_5-5	RBPJ	FALSE	217	197	480	352	284	214	126	136	263	389	331	319	323	289	234	138	197	263	439	287
RBPJL_CCDS13349.1_ex2_20:43938226-43938249:-_5-1	RBPJL	FALSE	246	465	621	387	298	381	298	425	384	541	374	376	341	274	369	252	384	488	243	405
RBPJL_CCDS13349.1_ex4_20:43940478-43940501:+_5-3	RBPJL	FALSE	185	284	427	175	309	562	364	117	277	643	434	317	365	235	288	308	578	323	249	411
RBPJL_CCDS13349.1_ex2_20:43938314-43938337:+_5-2	RBPJL	FALSE	96	196	193	156	146	177	55	226	167	368	284	45	143	86	90	79	195	193	110	282
RBPJL_CCDS13349.1_ex4_20:43940501-43940524:-_5-4	RBPJL	TRUE	195	500	651	329	461	983	184	362	331	873	759	431	376	347	203	329	1038	409	618	672
RBPJL_CCDS13349.1_ex5_20:43940973-43940996:-_5-5	RBPJL	TRUE	198	182	369	153	170	200	268	249	195	506	346	191	193	237	217	107	414	194	378	374
RBPMS_CCDS34875.1_ex1_8:30332336-30332359:-_5-2	RBPMS	FALSE	321	260	478	409	379	497	100	356	444	590	405	228	226	304	227	409	282	567	324	400
RBPMS_CCDS34875.1_ex1_8:30332321-30332344:-_5-1	RBPMS	FALSE	206	151	580	532	321	229	242	288	289	329	152	81	82	161	146	141	80	253	216	212
RBPMS_CCDS34875.1_ex4_8:30361807-30361830:-_5-4	RBPMS	TRUE	232	202	585	333	273	629	209	257	337	642	470	186	179	249	281	240	247	382	490	484
RBPMS_CCDS34875.1_ex4_8:30361928-30361951:-_5-5	RBPMS	TRUE	740	393	888	635	417	730	206	610	487	743	535	396	408	577	551	298	667	638	467	645
RBPMS_CCDS34875.1_ex2_8:30335331-30335354:+_5-3	RBPMS	FALSE	65	102	70	118	97	253	12	115	45	164	198	106	94	85	135	64	172	128	104	120
RBPMS2_CCDS32271.1_ex5_15:65043791-65043814:+_5-5	RBPMS2	FALSE	399	292	480	100	336	526	569	196	388	569	198	261	166	275	256	203	96	269	317	485
RBPMS2_CCDS32271.1_ex2_15:65041204-65041227:-_5-1	RBPMS2	TRUE	310	412	650	279	435	764	184	248	510	718	557	335	343	265	338	301	622	319	305	599
RBPMS2_CCDS32271.1_ex2_15:65041224-65041247:-_5-2	RBPMS2	FALSE	502	515	1476	204	631	1099	963	319	640	808	763	915	693	758	728	443	1020	632	653	639
RBPMS2_CCDS32271.1_ex3_15:65041657-65041680:-_5-3	RBPMS2	TRUE	234	451	838	495	308	684	236	207	463	850	734	284	444	341	490	305	611	488	525	726
RBPMS2_CCDS32271.1_ex4_15:65042569-65042592:-_5-4	RBPMS2	FALSE	324	536	792	553	417	721	438	357	502	692	526	318	408	525	392	300	535	766	394	560
ZFYVE20_CCDS2623.1_ex6_3:15126280-15126303:+_5-2	RBSN	TRUE	258	150	510	180	392	556	183	141	413	719	280	351	76	240	229	133	123	275	173	527
ZFYVE20_CCDS2623.1_ex2_3:15118608-15118631:+_5-1	RBSN	FALSE	353	398	1187	174	391	577	104	192	518	695	630	567	451	379	300	289	467	570	507	599
ZFYVE20_CCDS2623.1_ex9_3:15131921-15131944:-_5-4	RBSN	FALSE	251	476	767	152	310	818	143	306	378	478	550	166	293	227	344	299	286	225	341	374
ZFYVE20_CCDS2623.1_ex10_3:15137511-15137534:-_5-5	RBSN	FALSE	87	157	164	107	136	210	214	75	76	206	139	34	131	112	88	94	81	159	93	147
ZFYVE20_CCDS2623.1_ex6_3:15126360-15126383:+_5-3	RBSN	TRUE	284	492	873	286	339	767	139	328	256	867	612	471	444	554	560	344	541	692	416	691
RBX1_CCDS14009.1_ex1_22:41349580-41349603:-_5-2	RBX1	TRUE	7	4	21	0	1	11	15	30	2	137	23	1	0	0	17	7	0	7	4	112
RBX1_CCDS14009.1_ex1_22:41349556-41349579:+_5-1	RBX1	FALSE	18	16	89	60	1	162	0	0	22	541	114	42	32	36	57	41	138	27	70	456
RBX1_CCDS14009.1_ex2_22:41360077-41360100:-_5-5	RBX1	FALSE	38	20	258	83	64	130	75	45	63	307	50	39	28	57	64	51	106	134	22	225
RBX1_CCDS14009.1_ex2_22:41360051-41360074:+_5-4	RBX1	TRUE	64	42	60	51	38	25	77	104	16	200	29	72	35	28	68	68	19	85	32	175
RBX1_CCDS14009.1_ex1_22:41349620-41349643:-_5-3	RBX1	FALSE	0	22	13	0	2	1	0	0	2	130	3	7	13	13	11	7	14	3	4	96
RC3H1_CCDS30940.1_ex13_1:173947693-173947716:-_5-3	RC3H1	TRUE	251	221	654	89	328	671	258	102	390	583	636	393	309	277	366	142	229	285	362	511
RC3H1_CCDS30940.1_ex14_1:173950006-173950029:-_5-4	RC3H1	TRUE	491	585	699	186	458	571	422	455	377	935	693	248	314	287	551	355	328	544	688	751
RC3H1_CCDS30940.1_ex10_1:173934232-173934255:-_5-2	RC3H1	FALSE	149	30	52	77	168	60	74	141	173	335	188	65	62	193	175	84	52	97	249	248
RC3H1_CCDS30940.1_ex10_1:173934060-173934083:-_5-1	RC3H1	FALSE	313	472	359	228	418	521	282	326	449	580	317	490	415	256	296	258	360	366	438	435
RC3H1_CCDS30940.1_ex15_1:173952031-173952054:-_5-5	RC3H1	FALSE	411	401	677	255	297	697	523	705	451	969	550	382	343	409	489	389	435	397	713	687
RC3H2_CCDS43874.1_ex12_9:125639804-125639827:-_5-2	RC3H2	FALSE	714	585	714	523	561	1299	623	611	780	796	640	700	499	674	428	449	593	598	705	593
RC3H2_CCDS43874.1_ex17_9:125652699-125652722:+_5-4	RC3H2	FALSE	484	479	999	698	565	832	596	557	545	767	1168	882	533	471	402	437	622	725	720	601
RC3H2_CCDS43874.1_ex14_9:125642339-125642362:-_5-3	RC3H2	FALSE	272	329	410	589	267	447	436	224	306	445	390	277	187	384	336	143	248	434	271	330
RC3H2_CCDS43874.1_ex17_9:125652777-125652800:-_5-5	RC3H2	TRUE	434	476	698	87	348	639	318	422	205	646	608	420	393	267	504	376	530	321	380	488
RC3H2_CCDS43874.1_ex11_9:125627669-125627692:-_5-1	RC3H2	TRUE	372	420	880	531	460	689	329	398	441	541	448	340	387	306	292	469	493	416	332	443
RCAN1_CCDS13637.1_ex3_21:35987065-35987088:+_12-10	RCAN1	FALSE	429	844	1010	480	461	1018	618	348	622	785	918	970	775	392	663	699	968	951	580	632
RCAN1_CCDS13637.1_ex1_21:35893801-35893824:-_12-3	RCAN1	FALSE	271	368	355	123	260	429	480	371	258	294	392	215	140	301	384	201	234	306	358	277
RCAN1_CCDS13637.1_ex1_21:35893928-35893951:-_12-7	RCAN1	FALSE	265	283	372	474	255	557	112	248	342	488	530	380	330	400	205	375	383	343	398	333
RCAN1_CCDS13637.1_ex2_21:35895971-35895994:+_12-9	RCAN1	FALSE	258	316	280	442	275	337	230	131	168	321	333	234	369	123	220	117	346	210	577	257
RCAN1_CCDS13637.1_ex3_21:35987094-35987117:+_12-11	RCAN1	FALSE	518	778	995	446	436	839	586	567	637	938	680	446	767	724	579	579	1388	871	783	790
RCAN1_CCDS13637.1_ex3_21:35987194-35987217:+_12-12	RCAN1	TRUE	94	102	111	76	133	197	185	180	83	276	95	117	80	68	44	93	94	102	65	300
RCAN1_CCDS13637.1_ex1_21:35893822-35893845:+_12-4	RCAN1	FALSE	52	33	97	25	28	96	77	6	30	122	0	60	59	119	57	58	29	23	127	87
RCAN1_CCDS13637.1_ex0_21:35890479-35890502:+_12-1	RCAN1	FALSE	252	155	217	116	106	223	27	115	169	199	115	140	128	193	302	98	161	302	263	170
RCAN1_CCDS13637.1_ex1_21:35893910-35893933:+_12-6	RCAN1	FALSE	424	430	1038	427	539	864	999	463	623	551	383	254	193	525	405	368	311	484	547	446
RCAN1_CCDS13637.1_ex0_21:35890503-35890526:-_12-2	RCAN1	TRUE	395	430	709	449	381	562	280	359	396	673	414	420	321	416	211	268	248	427	408	571
RCAN1_CCDS13637.1_ex1_21:35893942-35893965:-_12-8	RCAN1	FALSE	171	185	262	49	158	378	217	29	109	347	155	106	51	102	157	126	297	165	300	290
RCAN1_CCDS13637.1_ex1_21:35893866-35893889:-_12-5	RCAN1	FALSE	477	677	1038	420	446	947	242	750	440	724	991	718	656	456	676	410	715	467	640	604
RCAN2_CCDS43469.1_ex2_6:46216516-46216539:-_5-5	RCAN2	FALSE	384	480	524	232	576	403	727	686	529	723	368	497	230	486	454	290	317	626	716	554
RCAN2_CCDS43469.1_ex2_6:46216458-46216481:-_5-2	RCAN2	TRUE	148	201	175	210	160	374	54	190	210	366	225	219	105	119	137	284	190	282	77	252
RCAN2_CCDS43469.1_ex2_6:46216486-46216509:-_5-3	RCAN2	TRUE	70	117	250	157	92	174	74	213	106	278	191	148	41	200	121	96	79	163	144	165
RCAN2_CCDS43469.1_ex2_6:46216503-46216526:+_5-4	RCAN2	FALSE	299	164	475	324	271	302	528	317	214	460	381	230	225	297	159	104	190	183	218	281
RCAN2_CCDS43469.1_ex1_6:46214556-46214579:+_5-1	RCAN2	FALSE	361	404	834	539	391	1055	1049	589	567	857	575	451	366	461	532	637	624	560	633	585
RCAN3_CCDS254.1_ex3_1:24861584-24861607:+_10-9	RCAN3	FALSE	103	132	236	88	286	222	178	106	241	475	91	171	99	185	109	148	124	148	119	325
RCAN3_CCDS254.1_ex0_1:24840997-24841020:-_10-2	RCAN3	FALSE	172	174	236	428	255	287	220	319	272	300	323	110	132	313	95	130	121	265	230	243
RCAN3_CCDS254.1_ex1_1:24857859-24857882:+_10-6	RCAN3	FALSE	140	144	198	55	200	190	334	105	252	223	143	142	58	154	94	118	81	192	150	188
RCAN3_CCDS254.1_ex2_1:24859618-24859641:-_10-8	RCAN3	FALSE	603	626	958	1251	499	1057	558	718	566	750	528	822	363	471	554	448	470	710	474	626
RCAN3_CCDS254.1_ex1_1:24857742-24857765:-_10-5	RCAN3	FALSE	125	102	274	142	135	237	310	138	170	272	127	267	32	126	255	111	177	188	226	159
RCAN3_CCDS254.1_ex0_1:24840960-24840983:+_10-1	RCAN3	FALSE	128	74	171	95	205	166	48	60	204	185	132	156	122	139	176	177	170	203	249	164
RCAN3_CCDS254.1_ex1_1:24857729-24857752:-_10-4	RCAN3	FALSE	233	234	485	134	291	413	327	231	247	312	245	180	140	289	250	126	299	259	494	302
RCAN3_CCDS254.1_ex0_1:24841035-24841058:+_10-3	RCAN3	FALSE	119	157	330	316	141	364	192	235	207	326	331	379	173	280	187	178	591	246	408	269
RCAN3_CCDS254.1_ex2_1:24859582-24859605:-_10-7	RCAN3	TRUE	385	562	561	299	312	880	328	197	473	779	593	483	587	602	470	463	759	808	722	711
RCAN3_CCDS254.1_ex3_1:24861607-24861630:+_10-10	RCAN3	TRUE	639	433	1178	556	658	1115	597	696	604	898	873	551	538	565	475	425	532	784	513	684
RCBTB1_CCDS9418.1_ex5_13:50125561-50125584:-_5-1	RCBTB1	FALSE	121	217	475	386	219	234	153	168	206	381	357	204	139	227	276	159	523	306	182	273
RCBTB1_CCDS9418.1_ex7_13:50129726-50129749:+_5-3	RCBTB1	TRUE	115	106	377	47	140	227	118	229	220	261	232	111	120	213	172	229	147	210	95	223
RCBTB1_CCDS9418.1_ex7_13:50129757-50129780:+_5-4	RCBTB1	FALSE	302	458	718	626	282	922	453	382	365	414	456	245	317	516	678	548	450	530	240	358
RCBTB1_CCDS9418.1_ex6_13:50126409-50126432:-_5-2	RCBTB1	FALSE	347	389	751	296	307	703	310	484	420	563	602	484	278	473	390	257	602	630	408	413
RCBTB1_CCDS9418.1_ex9_13:50140779-50140802:-_5-5	RCBTB1	TRUE	466	574	1170	389	578	708	400	394	834	674	802	865	647	566	365	453	768	752	434	462
RCBTB2_CCDS9411.1_ex8_13:49086964-49086987:-_5-5	RCBTB2	FALSE	274	40	274	35	168	389	155	38	142	221	183	187	110	182	130	101	67	142	255	154
RCBTB2_CCDS9411.1_ex7_13:49086280-49086303:+_5-4	RCBTB2	TRUE	140	76	235	237	115	343	131	138	221	298	53	29	39	128	106	104	24	138	108	210
RCBTB2_CCDS9411.1_ex7_13:49086227-49086250:-_5-3	RCBTB2	FALSE	215	537	440	112	358	525	273	350	343	557	507	372	344	300	318	317	478	494	283	457
RCBTB2_CCDS9411.1_ex5_13:49084888-49084911:+_5-1	RCBTB2	TRUE	125	129	409	208	218	352	159	98	124	481	263	224	423	146	151	192	390	145	182	373
RCBTB2_CCDS9411.1_ex7_13:49086150-49086173:-_5-2	RCBTB2	FALSE	447	254	624	348	337	767	551	228	523	624	441	390	143	261	374	281	189	442	245	485
RCC1_CCDS323.1_ex1_1:28858423-28858446:-_5-1	RCC1	FALSE	96	89	156	24	38	216	48	11	56	437	26	112	87	71	131	80	144	123	131	307
RCC1_CCDS323.1_ex3_1:28861549-28861572:+_5-4	RCC1	FALSE	66	121	68	49	67	67	0	13	31	190	42	93	124	52	16	45	115	61	137	170
RCC1_CCDS323.1_ex2_1:28858818-28858841:-_5-3	RCC1	FALSE	75	478	504	73	108	173	136	72	72	719	241	408	307	323	115	227	356	268	150	544
RCC1_CCDS323.1_ex4_1:28861761-28861784:+_5-5	RCC1	TRUE	24	102	134	1	39	73	2	11	33	338	68	103	106	98	28	43	108	110	91	272
RCC1_CCDS323.1_ex1_1:28858475-28858498:+_5-2	RCC1	TRUE	39	85	316	16	66	132	17	7	71	307	121	89	144	111	190	36	118	147	90	312
WBSCR16_CCDS5577.1_ex9_7:74486479-74486502:-_5-2	RCC1L	FALSE	232	330	355	182	373	848	95	163	283	467	197	324	230	325	227	232	121	344	178	284
WBSCR16_CCDS5577.1_ex9_7:74486511-74486534:-_5-3	RCC1L	TRUE	260	312	380	478	320	751	461	172	314	751	491	258	197	109	381	281	367	395	309	612
WBSCR16_CCDS5577.1_ex8_7:74482586-74482609:+_5-1	RCC1L	TRUE	191	446	588	254	342	642	379	469	321	996	711	393	366	200	329	342	626	268	446	799
WBSCR16_CCDS5577.1_ex10_7:74489383-74489406:+_5-4	RCC1L	FALSE	0	0	0	0	0	0	0	0	0	0	0	0	0	0	0	0	0	0	0	0
WBSCR16_CCDS5577.1_ex10_7:74489415-74489438:+_5-5	RCC1L	FALSE	363	429	945	238	275	1008	312	276	354	930	606	711	337	548	530	358	978	546	395	730
RCC2_CCDS181.1_ex8_1:17749192-17749215:+_5-1	RCC2	TRUE	184	442	585	332	296	796	157	199	324	469	457	333	600	257	496	427	1021	505	623	368
RCC2_CCDS181.1_ex9_1:17752093-17752116:+_5-3	RCC2	FALSE	384	761	924	436	282	1478	472	394	465	918	691	675	937	525	443	478	930	740	924	715
sgRCC2_9	RCC2	FALSE	155	110	286	127	293	380	58	105	215	466	290	294	183	245	177	239	290	194	354	387
sgRCC2_4	RCC2	FALSE	166	105	356	117	180	351	391	102	157	602	236	92	167	199	156	138	319	324	184	476
sgRCC2_7	RCC2	FALSE	232	151	551	100	252	563	278	240	227	476	277	434	253	274	166	189	459	333	252	383
sgRCC2_5	RCC2	FALSE	158	176	294	333	324	696	100	346	335	458	220	349	192	330	196	232	257	200	214	427
RCC2_CCDS181.1_ex10_1:17755623-17755646:+_5-4	RCC2	FALSE	225	228	271	188	201	660	253	98	164	621	405	269	114	296	372	161	305	399	447	487
RCC2_CCDS181.1_ex8_1:17749262-17749285:-_5-2	RCC2	FALSE	137	276	308	166	184	459	152	68	188	718	262	233	273	147	228	168	309	320	312	537
sgRCC2_10	RCC2	TRUE	290	292	531	120	187	434	240	147	284	482	573	491	687	198	239	335	816	391	436	409
RCC2_CCDS181.1_ex11_1:17764733-17764756:-_5-5	RCC2	FALSE	450	737	1030	409	596	1409	982	439	568	801	641	471	659	583	384	461	570	815	708	583
RCCD1_CCDS32333.1_ex1_15:91500394-91500417:+_5-1	RCCD1	TRUE	411	1012	1091	492	670	749	723	331	498	941	1181	1062	840	634	621	437	1459	1313	810	827
RCCD1_CCDS32333.1_ex2_15:91500824-91500847:+_5-5	RCCD1	FALSE	482	654	694	262	512	921	492	142	496	512	974	884	481	620	762	432	1086	635	564	430
RCCD1_CCDS32333.1_ex1_15:91500533-91500556:+_5-3	RCCD1	FALSE	0	0	0	0	0	0	0	0	0	2	3	0	0	0	0	0	0	0	2	2
RCCD1_CCDS32333.1_ex1_15:91500445-91500468:+_5-2	RCCD1	FALSE	374	235	595	370	340	987	512	551	491	648	804	401	435	355	379	341	527	505	340	497
RCCD1_CCDS32333.1_ex1_15:91500594-91500617:-_5-4	RCCD1	TRUE	479	599	797	592	573	1083	294	539	314	804	827	605	508	526	556	433	749	559	321	682
RCE1_CCDS8151.1_ex4_11:66612488-66612511:-_5-4	RCE1	FALSE	114	57	298	181	155	310	70	52	216	300	120	81	41	82	143	171	94	218	74	225
RCE1_CCDS8151.1_ex3_11:66611788-66611811:+_5-2	RCE1	FALSE	271	346	701	135	260	536	469	134	490	594	547	287	340	357	126	297	607	383	320	482
RCE1_CCDS8151.1_ex4_11:66612429-66612452:-_5-3	RCE1	FALSE	223	95	308	121	144	534	98	63	233	376	201	254	171	214	249	261	377	167	133	289
RCE1_CCDS8151.1_ex1_11:66611237-66611260:-_5-1	RCE1	TRUE	113	266	233	322	239	573	266	85	403	512	345	217	174	287	133	92	256	337	496	409
RCE1_CCDS8151.1_ex5_11:66612665-66612688:+_5-5	RCE1	TRUE	110	286	343	212	148	354	197	38	176	631	188	289	242	145	79	159	93	334	218	639
RCHY1_CCDS34012.1_ex3_4:76417093-76417116:-_7-2	RCHY1	FALSE	210	133	662	235	364	287	241	93	229	557	288	232	275	297	155	214	84	150	418	382
RCHY1_CCDS34012.1_ex6_4:76434421-76434444:-_7-5	RCHY1	FALSE	215	109	322	405	137	319	165	179	362	354	225	302	72	261	247	107	162	184	147	292
RCHY1_CCDS34012.1_ex4_4:76419383-76419406:-_7-4	RCHY1	FALSE	476	386	608	329	317	752	278	517	408	396	553	449	418	554	398	417	537	600	451	354
RCHY1_CCDS34012.1_ex7_4:76439405-76439428:-_7-7	RCHY1	TRUE	173	196	218	206	192	358	127	127	177	364	111	146	93	138	107	137	135	132	220	257
RCHY1_CCDS34012.1_ex1_4:76415875-76415898:+_7-1	RCHY1	FALSE	202	159	211	1	281	224	196	296	134	406	196	115	227	252	114	167	189	231	304	274
RCHY1_CCDS34012.1_ex6_4:76434454-76434477:+_7-6	RCHY1	FALSE	78	35	175	35	74	93	4	10	109	181	38	89	39	68	64	71	44	60	78	115
RCHY1_CCDS34012.1_ex4_4:76419309-76419332:-_7-3	RCHY1	TRUE	56	35	82	0	36	9	54	54	23	56	91	39	22	51	5	7	8	0	28	38
RCL1_CCDS6456.1_ex6_9:4844546-4844569:+_5-4	RCL1	FALSE	88	121	112	110	74	258	22	139	99	436	201	175	263	123	148	91	194	143	175	354
RCL1_CCDS6456.1_ex6_9:4844584-4844607:+_5-5	RCL1	TRUE	101	51	133	32	75	139	0	48	68	600	121	85	57	85	36	109	81	73	81	472
RCL1_CCDS6456.1_ex6_9:4844527-4844550:+_5-3	RCL1	TRUE	80	48	141	12	105	212	17	54	138	519	69	214	45	37	69	102	110	95	92	408
RCL1_CCDS6456.1_ex5_9:4841307-4841330:-_5-1	RCL1	FALSE	12	24	6	0	21	9	9	0	0	45	0	1	4	0	6	1	1	0	0	25
RCL1_CCDS6456.1_ex5_9:4841331-4841354:+_5-2	RCL1	FALSE	75	109	181	99	56	267	27	55	130	391	136	178	103	75	130	67	141	185	134	274
RCN1_CCDS7876.1_ex1_11:32118865-32118888:-_5-3	RCN1	TRUE	43	128	132	157	99	373	10	145	60	149	207	98	94	80	63	57	172	81	133	114
RCN1_CCDS7876.1_ex3_11:32122106-32122129:+_5-5	RCN1	FALSE	364	607	586	237	377	725	422	426	315	664	653	501	359	487	641	445	524	244	368	552
RCN1_CCDS7876.1_ex1_11:32118806-32118829:+_5-2	RCN1	FALSE	93	91	119	42	127	56	110	68	160	194	95	79	45	52	69	49	110	88	125	147
RCN1_CCDS7876.1_ex1_11:32118698-32118721:+_5-1	RCN1	TRUE	144	269	327	67	89	360	78	39	121	491	144	172	61	165	138	170	196	148	162	381
RCN1_CCDS7876.1_ex2_11:32119900-32119923:-_5-4	RCN1	FALSE	142	75	99	75	45	145	55	134	150	329	65	206	35	169	55	67	129	174	100	211
RCN2_CCDS10291.1_ex1_15:77224760-77224783:+_5-1	RCN2	FALSE	22	71	29	36	71	34	82	3	80	148	32	23	24	44	84	80	65	46	29	95
RCN2_CCDS10291.1_ex3_15:77236136-77236159:-_5-4	RCN2	TRUE	368	243	357	474	221	363	361	323	251	661	375	187	235	294	307	196	128	382	244	499
RCN2_CCDS10291.1_ex4_15:77239828-77239851:+_5-5	RCN2	FALSE	190	230	223	17	170	175	128	83	365	268	219	299	159	132	155	217	168	180	195	226
RCN2_CCDS10291.1_ex2_15:77228041-77228064:+_5-2	RCN2	TRUE	72	155	169	73	121	203	15	57	234	355	156	108	62	148	61	79	77	115	164	250
RCN2_CCDS10291.1_ex3_15:77236118-77236141:+_5-3	RCN2	FALSE	273	191	319	25	109	190	49	136	291	390	153	106	120	114	157	122	115	228	330	289
RCN3_CCDS12771.1_ex1_19:50037577-50037600:+_5-4	RCN3	FALSE	380	318	822	295	327	654	490	125	451	571	756	553	226	405	328	383	895	435	498	486
RCN3_CCDS12771.1_ex0_19:50031860-50031883:-_5-1	RCN3	TRUE	314	510	1027	519	298	696	451	380	488	519	534	509	300	322	324	341	566	419	452	544
RCN3_CCDS12771.1_ex1_19:50037630-50037653:+_5-5	RCN3	TRUE	285	435	653	600	415	816	671	505	427	602	723	632	398	323	509	565	410	446	652	559
RCN3_CCDS12771.1_ex1_19:50037545-50037568:+_5-3	RCN3	FALSE	454	545	1205	290	486	718	99	440	368	751	605	258	255	374	376	427	864	670	698	602
RCN3_CCDS12771.1_ex1_19:50037437-50037460:+_5-2	RCN3	FALSE	487	494	679	269	551	438	309	812	435	917	724	554	454	558	626	519	360	606	664	720
RCOR1_CCDS9974.2_ex4_14:103173827-103173850:+_5-5	RCOR1	FALSE	20	30	38	12	56	60	0	223	64	90	50	26	16	153	102	40	38	41	100	81
sgRCOR1_3	RCOR1	FALSE	228	224	510	294	214	280	135	232	305	338	384	309	220	242	215	315	293	398	255	298
RCOR1_CCDS9974.2_ex0_14:103059429-103059452:+_5-1	RCOR1	TRUE	328	81	382	119	178	186	375	559	286	475	199	89	64	131	103	98	28	121	144	384
sgRCOR1_2	RCOR1	FALSE	180	413	247	220	229	470	256	173	305	307	438	186	217	199	148	190	370	193	314	236
RCOR1_CCDS9974.2_ex1_14:103059646-103059669:-_5-3	RCOR1	TRUE	292	358	854	662	435	735	366	636	434	789	723	600	381	329	300	395	570	615	498	664
RCOR1_CCDS9974.2_ex3_14:103167629-103167652:+_5-4	RCOR1	FALSE	140	155	364	165	224	684	435	184	297	350	369	188	97	306	252	210	387	270	409	290
sgRCOR1_4	RCOR1	FALSE	230	308	509	238	276	283	257	272	429	585	675	362	299	257	240	222	306	300	358	482
sgRCOR1_1	RCOR1	FALSE	215	297	278	109	291	649	99	144	230	471	370	161	122	337	250	141	130	152	111	352
sgRCOR1_9	RCOR1	FALSE	339	276	364	348	184	515	365	89	272	323	195	269	234	324	101	303	178	201	367	239
RCOR1_CCDS9974.2_ex0_14:103059506-103059529:+_5-2	RCOR1	FALSE	27	11	21	1	0	0	30	0	16	17	0	0	0	15	0	7	67	9	0	14
RCOR2_CCDS8052.1_ex4_11:63681540-63681563:+_5-1	RCOR2	TRUE	92	117	239	91	114	307	70	98	130	498	185	194	89	168	134	122	238	141	227	412
sgRCOR2_5	RCOR2	FALSE	93	247	377	43	130	306	93	121	135	459	336	211	196	337	112	330	173	194	362	374
sgRCOR2_3	RCOR2	FALSE	105	152	328	62	92	369	73	10	132	464	215	229	159	210	192	178	160	295	174	368
RCOR2_CCDS8052.1_ex8_11:63682405-63682428:-_5-3	RCOR2	FALSE	244	140	240	186	197	338	106	199	242	618	434	252	218	147	74	171	173	208	150	427
RCOR2_CCDS8052.1_ex6_11:63681934-63681957:+_5-2	RCOR2	FALSE	349	500	1055	297	477	811	532	328	337	913	475	545	609	847	584	477	600	683	692	693
RCOR2_CCDS8052.1_ex9_11:63682703-63682726:+_5-4	RCOR2	FALSE	308	449	430	399	314	462	321	192	408	622	652	431	306	400	321	404	481	437	381	577
sgRCOR2_4	RCOR2	TRUE	253	220	361	329	225	284	118	172	313	606	393	250	167	150	153	240	179	224	97	494
sgRCOR2_10	RCOR2	FALSE	200	341	509	255	338	459	328	193	348	509	411	281	199	616	194	278	312	294	401	367
RCOR2_CCDS8052.1_ex10_11:63683032-63683055:+_5-5	RCOR2	FALSE	380	274	392	233	406	238	454	221	458	771	270	294	209	388	328	179	206	238	371	595
sgRCOR2_8	RCOR2	FALSE	176	184	262	139	187	329	209	243	220	469	360	194	88	191	164	153	177	157	183	374
sgRCOR3_3	RCOR3	FALSE	251	119	419	27	237	299	114	25	132	255	263	128	109	186	195	223	123	135	161	154
RCOR3_CCDS31016.1_ex4_1:211451523-211451546:+_5-4	RCOR3	FALSE	366	497	887	576	794	872	426	377	659	923	957	905	783	740	563	701	766	722	503	707
sgRCOR3_5	RCOR3	TRUE	214	149	490	193	169	384	447	104	249	582	490	240	234	213	296	393	472	209	367	425
RCOR3_CCDS31016.1_ex3_1:211449642-211449665:-_5-2	RCOR3	FALSE	275	220	496	71	204	634	171	360	241	468	340	309	119	271	243	235	307	342	255	340
sgRCOR3_4	RCOR3	FALSE	184	79	84	89	125	345	148	62	143	276	245	200	126	98	117	102	163	93	93	168
sgRCOR3_1	RCOR3	FALSE	147	162	349	102	199	343	180	372	175	276	262	179	64	126	46	130	68	108	143	195
RCOR3_CCDS31016.1_ex2_1:211447576-211447599:+_5-1	RCOR3	FALSE	149	185	486	410	182	249	70	105	215	300	229	374	138	165	299	149	225	367	209	233
sgRCOR3_10	RCOR3	FALSE	328	422	615	389	510	495	563	237	438	470	406	456	312	269	353	299	603	557	495	395
RCOR3_CCDS31016.1_ex3_1:211449662-211449685:+_5-3	RCOR3	FALSE	339	457	807	269	495	918	423	256	482	533	814	464	417	341	381	342	696	571	646	451
RCOR3_CCDS31016.1_ex4_1:211451541-211451564:-_5-5	RCOR3	TRUE	207	213	447	254	216	380	49	317	229	446	440	128	135	524	188	265	273	293	438	353
RCSD1_CCDS1263.1_ex2_1:167654672-167654695:-_5-1	RCSD1	TRUE	255	162	462	174	310	436	325	460	383	619	272	272	174	211	195	146	231	282	172	487
RCSD1_CCDS1263.1_ex4_1:167663451-167663474:+_5-2	RCSD1	FALSE	566	831	1119	428	639	1197	847	785	684	1001	845	732	650	576	708	545	591	809	575	888
RCSD1_CCDS1263.1_ex4_1:167663491-167663514:+_5-3	RCSD1	FALSE	225	305	411	696	388	418	528	86	341	813	579	247	251	365	278	355	217	464	583	700
RCSD1_CCDS1263.1_ex5_1:167666324-167666347:+_5-4	RCSD1	FALSE	444	476	795	485	462	662	381	530	474	528	364	473	363	484	353	471	298	669	638	546
RCSD1_CCDS1263.1_ex5_1:167666368-167666391:-_5-5	RCSD1	TRUE	308	594	731	410	415	790	640	478	413	836	488	531	319	449	274	293	423	579	556	691
RCVRN_CCDS11151.1_ex2_17:9808261-9808284:-_5-3	RCVRN	FALSE	365	301	665	209	204	604	262	300	323	598	298	476	210	299	202	311	167	342	372	461
RCVRN_CCDS11151.1_ex2_17:9808284-9808307:+_5-4	RCVRN	TRUE	394	407	534	479	632	843	127	273	372	920	669	403	590	360	322	318	480	429	524	724
RCVRN_CCDS11151.1_ex2_17:9808374-9808397:+_5-5	RCVRN	TRUE	155	146	313	224	117	224	118	89	310	480	214	186	117	287	285	231	130	190	126	423
RCVRN_CCDS11151.1_ex2_17:9808197-9808220:+_5-2	RCVRN	FALSE	661	458	726	493	601	962	473	464	575	914	736	487	399	681	632	695	539	682	603	795
RCVRN_CCDS11151.1_ex2_17:9808154-9808177:+_5-1	RCVRN	FALSE	127	278	301	186	196	360	211	110	167	481	304	214	193	159	107	234	377	121	299	407
RD3_CCDS1498.1_ex1_1:211654512-211654535:+_5-2	RD3	FALSE	253	520	576	482	379	714	663	402	275	563	374	516	241	362	435	171	362	491	711	423
RD3_CCDS1498.1_ex1_1:211654568-211654591:+_5-4	RD3	FALSE	235	343	739	196	206	719	387	199	321	545	549	390	382	519	465	403	462	273	264	454
RD3_CCDS1498.1_ex1_1:211654536-211654559:+_5-3	RD3	TRUE	487	409	700	279	352	614	530	386	414	723	853	475	434	432	673	381	708	429	463	564
RD3_CCDS1498.1_ex1_1:211654463-211654486:+_5-1	RD3	TRUE	201	416	436	152	145	455	473	222	280	444	419	242	286	293	191	259	629	363	618	373
RD3_CCDS1498.1_ex1_1:211654597-211654620:-_5-5	RD3	FALSE	214	428	568	180	259	310	644	394	370	455	693	194	234	469	125	440	482	336	423	397
RD3L_CCDS58338.1_ex1_14:104407924-104407947:-_5-5	RD3L	FALSE	228	47	145	111	174	302	320	121	176	254	163	93	48	114	111	62	84	107	272	188
RD3L_CCDS58338.1_ex0_14:104407400-104407423:-_5-1	RD3L	FALSE	234	389	606	742	290	321	479	702	323	421	716	129	196	234	165	210	278	332	302	251
RD3L_CCDS58338.1_ex1_14:104407739-104407762:+_5-2	RD3L	TRUE	533	418	790	481	446	315	295	654	438	572	289	315	357	302	227	607	165	364	306	445
RD3L_CCDS58338.1_ex1_14:104407843-104407866:-_5-4	RD3L	TRUE	105	172	195	34	131	307	19	121	103	175	183	137	148	103	224	200	74	72	372	119
RD3L_CCDS58338.1_ex1_14:104407787-104407810:+_5-3	RD3L	FALSE	234	515	859	211	217	617	334	125	300	404	501	358	217	221	469	313	345	693	294	379
RDH10_CCDS6213.1_ex0_8:74207675-74207698:+_5-1	RDH10	FALSE	160	243	159	118	241	332	162	120	191	454	320	197	184	200	233	214	448	177	254	590
RDH10_CCDS6213.1_ex1_8:74209519-74209542:+_5-3	RDH10	FALSE	445	516	1055	855	619	685	516	828	480	787	431	500	444	456	325	351	560	520	601	611
RDH10_CCDS6213.1_ex1_8:74209543-74209566:+_5-4	RDH10	TRUE	273	399	616	246	374	643	335	407	626	688	504	628	534	427	401	276	708	786	518	602
RDH10_CCDS6213.1_ex1_8:74209476-74209499:+_5-2	RDH10	TRUE	316	687	335	727	341	907	210	270	407	648	562	550	260	425	771	519	707	625	358	552
RDH10_CCDS6213.1_ex1_8:74209632-74209655:-_5-5	RDH10	FALSE	251	366	470	189	282	530	394	277	373	563	469	385	341	415	282	359	275	540	371	379
RDH11_CCDS32104.1_ex1_14:68151902-68151925:+_5-1	RDH11	FALSE	546	633	1042	497	350	738	411	491	690	709	1007	772	886	658	680	480	987	761	792	544
RDH11_CCDS32104.1_ex3_14:68157888-68157911:-_5-2	RDH11	FALSE	0	0	0	0	0	0	0	0	0	2	0	0	0	0	0	0	0	0	0	0
RDH11_CCDS32104.1_ex5_14:68159649-68159672:-_5-5	RDH11	TRUE	394	293	463	245	368	871	313	211	287	549	448	258	280	374	304	387	228	392	363	371
RDH11_CCDS32104.1_ex3_14:68157925-68157948:+_5-3	RDH11	TRUE	310	281	387	294	259	507	575	286	389	439	398	223	111	457	304	269	418	299	238	332
RDH11_CCDS32104.1_ex4_14:68159277-68159300:-_5-4	RDH11	FALSE	361	324	399	205	403	363	492	302	400	685	384	377	207	498	403	236	415	402	489	621
RDH12_CCDS9787.1_ex1_14:68191247-68191270:+_5-1	RDH12	TRUE	288	450	755	617	337	643	398	141	373	562	588	447	613	446	305	340	964	487	399	524
RDH12_CCDS9787.1_ex2_14:68191818-68191841:-_5-2	RDH12	TRUE	147	230	343	301	190	437	143	117	118	440	246	142	141	232	203	139	103	196	203	289
RDH12_CCDS9787.1_ex3_14:68192780-68192803:-_5-4	RDH12	FALSE	126	165	222	0	123	383	162	122	208	317	165	145	138	140	386	97	153	200	213	211
RDH12_CCDS9787.1_ex2_14:68191885-68191908:+_5-3	RDH12	FALSE	384	429	729	483	482	366	417	290	431	683	393	254	134	299	317	365	155	337	344	456
RDH12_CCDS9787.1_ex3_14:68192852-68192875:-_5-5	RDH12	FALSE	305	274	706	417	282	551	375	400	386	561	405	344	295	348	346	186	344	345	224	435
RDH13_CCDS42627.1_ex3_19:55560057-55560080:+_5-3	RDH13	FALSE	260	555	1138	702	365	767	699	470	540	823	1250	842	865	725	623	413	1272	822	833	655
RDH13_CCDS42627.1_ex2_19:55559838-55559861:+_5-1	RDH13	TRUE	444	366	395	338	508	696	112	240	388	715	867	301	253	342	326	176	462	386	448	540
RDH13_CCDS42627.1_ex3_19:55560095-55560118:-_5-4	RDH13	TRUE	197	205	385	207	290	305	288	274	331	350	302	134	122	264	329	307	132	371	138	285
RDH13_CCDS42627.1_ex4_19:55568015-55568038:-_5-5	RDH13	FALSE	159	351	539	233	285	528	853	159	229	421	315	379	279	355	435	417	238	302	513	284
RDH13_CCDS42627.1_ex3_19:55560025-55560048:-_5-2	RDH13	FALSE	294	619	495	220	398	693	267	301	475	565	371	455	287	505	267	436	743	636	494	427
RDH14_CCDS1693.1_ex0_2:18736749-18736772:+_5-1	RDH14	TRUE	530	461	1031	520	588	845	675	346	507	736	949	539	475	600	468	515	512	361	685	685
RDH14_CCDS1693.1_ex0_2:18736909-18736932:-_5-2	RDH14	FALSE	517	559	827	802	677	1050	788	499	766	824	549	527	328	367	351	666	305	461	517	566
RDH14_CCDS1693.1_ex1_2:18741630-18741653:-_5-5	RDH14	TRUE	514	658	1093	666	381	1394	908	609	493	876	1219	655	683	748	797	630	1016	1050	1030	786
RDH14_CCDS1693.1_ex0_2:18737058-18737081:-_5-4	RDH14	FALSE	75	310	365	255	178	186	44	92	148	312	301	194	175	121	168	131	172	244	287	254
RDH14_CCDS1693.1_ex0_2:18737036-18737059:-_5-3	RDH14	FALSE	202	184	410	121	195	456	249	234	372	339	317	472	172	140	249	164	411	385	312	280
RDH16_CCDS41797.1_ex2_12:57348915-57348938:+_5-4	RDH16	TRUE	386	476	668	144	281	455	512	301	404	448	441	288	234	201	259	317	216	175	491	346
RDH16_CCDS41797.1_ex2_12:57348844-57348867:+_5-2	RDH16	FALSE	266	190	277	389	143	633	305	247	231	297	184	210	86	278	270	211	370	222	188	195
RDH16_CCDS41797.1_ex3_12:57350957-57350980:-_5-5	RDH16	FALSE	191	308	671	296	218	732	236	323	279	820	423	210	227	229	267	296	249	424	342	735
RDH16_CCDS41797.1_ex1_12:57346726-57346749:-_5-1	RDH16	FALSE	64	376	370	354	162	272	265	131	205	335	389	245	270	186	229	180	397	252	172	234
RDH16_CCDS41797.1_ex2_12:57348887-57348910:+_5-3	RDH16	TRUE	310	398	1060	549	319	680	542	481	394	535	601	437	227	356	361	276	440	342	470	490
RDH5_CCDS31829.1_ex0_12:56115204-56115227:-_5-1	RDH5	FALSE	290	116	329	247	175	426	96	255	307	318	288	204	97	131	191	215	144	239	274	255
RDH5_CCDS31829.1_ex0_12:56115245-56115268:-_5-2	RDH5	TRUE	292	555	471	258	237	994	228	248	327	549	492	409	251	381	252	262	660	512	684	517
RDH5_CCDS31829.1_ex1_12:56115525-56115548:-_5-3	RDH5	FALSE	421	476	689	190	559	848	1432	338	708	810	592	487	594	429	476	557	549	716	402	662
RDH5_CCDS31829.1_ex1_12:56115623-56115646:-_5-5	RDH5	FALSE	405	383	597	177	317	539	417	244	357	772	462	362	228	442	268	278	253	375	395	661
RDH5_CCDS31829.1_ex1_12:56115579-56115602:-_5-4	RDH5	TRUE	314	338	363	503	383	521	733	241	284	569	420	295	337	282	203	273	452	315	357	468
RDH8_CCDS12223.2_ex2_19:10129481-10129504:-_5-4	RDH8	TRUE	289	212	607	191	240	382	419	244	253	583	519	290	191	388	170	188	270	527	349	425
RDH8_CCDS12223.2_ex2_19:10129396-10129419:+_5-2	RDH8	FALSE	97	81	79	2	137	127	21	0	81	186	60	45	37	78	34	70	32	143	105	131
RDH8_CCDS12223.2_ex1_19:10127727-10127750:+_5-1	RDH8	TRUE	363	640	780	395	426	1034	659	579	543	836	800	572	704	586	775	495	598	779	776	685
RDH8_CCDS12223.2_ex3_19:10131424-10131447:-_5-5	RDH8	FALSE	165	201	208	104	212	313	175	238	210	324	487	235	92	219	164	121	149	201	117	227
RDH8_CCDS12223.2_ex2_19:10129460-10129483:-_5-3	RDH8	FALSE	185	210	676	429	167	354	436	516	337	443	394	281	199	215	166	192	275	312	446	312
RDM1_CCDS11301.1_ex5_17:34257189-34257212:+_5-5	RDM1	FALSE	96	125	212	181	74	4	89	18	75	273	81	172	49	154	78	80	81	88	63	167
RDM1_CCDS11301.1_ex4_17:34252616-34252639:-_5-1	RDM1	FALSE	138	168	423	62	88	207	45	51	100	399	192	60	60	249	195	89	116	242	435	335
RDM1_CCDS11301.1_ex5_17:34257142-34257165:-_5-4	RDM1	FALSE	137	64	271	33	243	85	81	12	117	135	76	44	29	95	41	76	43	39	47	102
RDM1_CCDS11301.1_ex5_17:34257109-34257132:-_5-3	RDM1	FALSE	104	179	151	49	151	235	106	53	158	479	165	127	137	90	110	89	168	233	61	336
RDM1_CCDS11301.1_ex5_17:34257065-34257088:+_5-2	RDM1	FALSE	179	216	352	161	156	248	92	223	154	290	276	76	176	143	244	93	114	154	136	259
RDX_CCDS58173.1_ex3_11:110134836-110134859:+_19-18	RDX	FALSE	81	68	92	15	49	109	153	54	118	226	238	80	74	34	102	78	105	79	175	165
RDX_CCDS58173.1_ex3_11:110134906-110134929:+_19-19	RDX	FALSE	107	145	241	100	95	195	96	79	166	192	116	110	132	48	140	112	31	122	85	165
RDX_CCDS58172.1_ex5_11:110124744-110124767:-_19-9	RDX	FALSE	115	223	178	36	69	175	12	94	131	352	90	76	57	104	118	73	77	100	96	255
RDX_CCDS58172.1_ex4_11:110118484-110118507:-_19-7	RDX	FALSE	21	3	116	0	18	28	7	78	9	94	61	29	11	20	19	24	17	24	66	77
RDX_CCDS58172.1_ex5_11:110124773-110124796:-_19-10	RDX	FALSE	349	188	387	255	197	428	361	112	221	438	188	178	196	328	337	245	297	251	368	363
RDX_CCDS58171.1_ex4_11:110108224-110108247:-_19-4	RDX	FALSE	396	396	647	381	370	1004	554	391	334	639	491	407	352	447	490	401	427	308	338	446
RDX_CCDS58171.1_ex2_11:110104037-110104060:-_19-2	RDX	FALSE	76	68	99	134	87	151	35	53	132	248	101	128	31	78	28	89	42	88	83	170
RDX_CCDS58171.1_ex2_11:110104106-110104129:+_19-3	RDX	FALSE	239	267	176	68	205	355	160	157	234	652	186	156	302	92	193	175	207	266	150	463
RDX_CCDS58171.1_ex4_11:110108293-110108316:-_19-6	RDX	FALSE	135	191	280	222	216	245	127	301	260	439	330	246	239	187	229	340	214	172	316	261
RDX_CCDS58171.1_ex1_11:110102710-110102733:+_19-1	RDX	TRUE	201	233	185	193	179	236	101	156	244	281	189	177	156	167	176	117	177	185	188	281
RDX_CCDS58173.1_ex3_11:110134717-110134740:-_19-15	RDX	FALSE	17	46	80	84	81	49	89	170	152	171	107	59	22	57	24	35	40	63	62	85
RDX_CCDS58171.1_ex4_11:110108240-110108263:+_19-5	RDX	FALSE	545	842	1094	478	585	959	607	627	548	738	662	715	620	622	517	506	761	739	529	548
RDX_CCDS58173.1_ex3_11:110134747-110134770:-_19-17	RDX	FALSE	296	210	332	69	185	432	136	100	271	650	406	334	300	108	247	262	376	231	224	466
RDX_CCDS58173.1_ex3_11:110134734-110134757:+_19-16	RDX	FALSE	44	38	71	28	80	50	149	66	70	63	55	89	7	5	57	119	9	35	15	41
RDX_CCDS58172.1_ex5_11:110124718-110124741:+_19-8	RDX	FALSE	10	15	53	0	91	259	0	15	42	90	65	44	29	102	38	61	45	37	72	76
RDX_CCDS58173.1_ex3_11:110134699-110134722:+_19-14	RDX	FALSE	235	302	253	150	240	212	105	141	230	295	216	167	133	165	238	76	98	188	149	196
RDX_CCDS58172.1_ex6_11:110126092-110126115:-_19-11	RDX	FALSE	5	0	0	0	7	0	0	0	7	10	0	8	0	1	0	0	1	36	0	10
RDX_CCDS58172.1_ex8_11:110128876-110128899:-_19-12	RDX	FALSE	68	129	86	18	41	19	10	0	77	130	95	42	63	77	45	77	38	44	25	88
RDX_CCDS58173.1_ex3_11:110134673-110134696:+_19-13	RDX	TRUE	371	308	800	377	404	511	234	441	375	684	528	363	365	528	543	411	444	519	661	592
C15orf60_CCDS45296.1_ex3_15:73843343-73843366:+_5-4	REC114	TRUE	246	304	585	310	348	437	843	240	394	618	329	310	196	254	227	460	145	173	262	475
C15orf60_CCDS45296.1_ex2_15:73832835-73832858:+_5-1	REC114	FALSE	231	651	608	298	460	660	160	243	449	517	537	357	313	385	869	628	623	459	495	499
C15orf60_CCDS45296.1_ex3_15:73843289-73843312:-_5-3	REC114	FALSE	237	371	368	275	217	402	88	160	302	364	147	127	123	119	147	230	194	69	175	260
C15orf60_CCDS45296.1_ex3_15:73843364-73843387:+_5-5	REC114	FALSE	262	371	554	321	384	380	530	342	461	623	506	240	269	379	265	338	335	474	476	459
C15orf60_CCDS45296.1_ex2_15:73832857-73832880:+_5-2	REC114	TRUE	90	290	427	34	179	216	330	153	219	419	309	185	213	224	237	183	91	360	284	319
REC8_CCDS41932.1_ex2_14:24642103-24642126:-_5-1	REC8	TRUE	168	256	290	129	274	442	247	197	414	530	422	409	251	183	296	212	367	273	191	418
REC8_CCDS41932.1_ex2_14:24642194-24642217:-_5-2	REC8	TRUE	228	171	306	244	279	446	291	215	256	431	476	227	46	368	205	296	315	324	233	397
REC8_CCDS41932.1_ex4_14:24642598-24642621:+_5-5	REC8	FALSE	263	326	259	46	208	492	94	249	208	323	332	444	296	169	293	110	499	278	265	306
REC8_CCDS41932.1_ex2_14:24642233-24642256:+_5-3	REC8	FALSE	560	547	1029	591	517	1301	805	543	878	935	516	718	586	635	585	599	780	841	543	728
REC8_CCDS41932.1_ex3_14:24642371-24642394:-_5-4	REC8	FALSE	310	157	662	419	247	358	570	272	331	550	309	343	327	303	351	303	301	324	418	492
RECK_CCDS6597.1_ex1_9:36052298-36052321:+_5-1	RECK	TRUE	270	341	438	588	247	569	246	221	263	617	287	333	298	232	274	366	640	315	485	466
RECK_CCDS6597.1_ex9_9:36091264-36091287:-_5-4	RECK	FALSE	212	500	1012	314	435	466	225	402	331	524	438	363	319	269	383	246	533	599	384	407
RECK_CCDS6597.1_ex4_9:36063843-36063866:+_5-2	RECK	FALSE	213	534	933	171	287	586	129	501	392	524	512	314	301	177	470	432	817	515	445	469
RECK_CCDS6597.1_ex9_9:36091292-36091315:-_5-5	RECK	TRUE	320	246	331	464	267	634	326	195	383	383	354	321	181	363	229	332	252	234	285	350
RECK_CCDS6597.1_ex8_9:36087904-36087927:-_5-3	RECK	FALSE	412	399	552	232	259	581	105	414	447	584	126	241	247	410	239	354	364	265	477	445
sgRECQL_5	RECQL	FALSE	249	489	352	128	343	787	240	311	193	360	306	462	188	302	419	269	312	559	350	258
sgRECQL_1	RECQL	FALSE	196	194	341	254	152	211	121	292	225	354	268	116	214	122	188	117	69	192	199	252
sgRECQL_9	RECQL	FALSE	385	368	490	388	214	443	233	309	358	449	429	445	288	438	347	362	404	462	335	410
RECQL_CCDS31756.1_ex11_12:21643173-21643196:-_5-2	RECQL	TRUE	286	330	518	96	251	657	334	202	302	387	298	258	137	300	343	175	329	232	286	336
RECQL_CCDS31756.1_ex8_12:21630874-21630897:-_5-1	RECQL	FALSE	48	91	110	18	100	88	115	71	157	303	65	125	49	30	27	82	58	108	115	187
sgRECQL_6	RECQL	FALSE	151	184	219	85	173	381	36	47	116	306	145	220	135	117	64	204	171	270	203	209
RECQL_CCDS31756.1_ex12_12:21644497-21644520:-_5-5	RECQL	TRUE	345	281	411	184	289	387	237	104	490	561	420	362	120	251	205	391	170	339	367	400
RECQL_CCDS31756.1_ex12_12:21644462-21644485:-_5-4	RECQL	FALSE	504	425	748	223	618	1016	654	473	348	527	746	501	388	431	467	427	634	806	622	497
sgRECQL_2	RECQL	FALSE	124	126	148	80	200	277	16	24	88	214	191	187	119	133	111	115	183	179	49	153
RECQL_CCDS31756.1_ex11_12:21643209-21643232:-_5-3	RECQL	FALSE	80	85	141	0	40	215	79	21	52	210	249	40	179	99	55	57	526	165	74	161
RECQL5_CCDS32735.1_ex5_17:73659046-73659069:-_5-3	RECQL5	FALSE	311	432	594	413	396	496	422	632	554	554	429	339	354	361	313	279	479	396	568	401
sgRECQL5_6	RECQL5	FALSE	23	5	238	0	22	61	198	0	26	547	44	21	17	38	16	35	70	8	26	430
RECQL5_CCDS32735.1_ex6_17:73661128-73661151:+_5-4	RECQL5	FALSE	182	292	594	152	234	569	294	481	488	459	457	343	302	507	220	253	240	319	243	378
sgRECQL5_1	RECQL5	FALSE	69	148	142	10	153	361	84	9	132	399	67	138	182	104	120	97	66	99	394	355
sgRECQL5_5	RECQL5	FALSE	79	22	21	122	62	149	99	27	69	154	179	26	36	31	58	54	12	64	64	126
RECQL5_CCDS32735.1_ex7_17:73662506-73662529:-_5-5	RECQL5	FALSE	406	578	764	167	418	654	318	317	474	656	452	361	471	283	417	274	326	583	352	438
sgRECQL5_9	RECQL5	FALSE	93	38	41	39	100	17	107	10	78	383	138	130	51	38	38	61	72	196	93	347
RECQL5_CCDS32735.1_ex5_17:73658800-73658823:-_5-1	RECQL5	FALSE	178	339	573	249	197	625	296	297	295	647	325	341	380	271	280	275	452	332	576	553
RECQL5_CCDS32735.1_ex5_17:73659007-73659030:-_5-2	RECQL5	FALSE	215	410	564	70	397	551	356	378	290	500	446	382	261	181	376	264	392	486	323	459
sgRECQL5_10	RECQL5	FALSE	123	44	227	147	63	128	108	35	138	228	139	66	103	79	166	127	62	110	75	146
REEP1_CCDS1989.1_ex4_2:86491143-86491166:-_11-10	REEP1	FALSE	126	250	171	190	205	472	333	99	145	358	207	229	158	223	147	90	128	188	179	326
REEP1_CCDS1989.1_ex3_2:86481842-86481865:+_11-7	REEP1	TRUE	115	170	144	65	101	181	44	22	158	302	185	112	100	163	148	117	103	69	167	233
REEP1_CCDS1989.1_ex1_2:86459906-86459929:+_11-3	REEP1	FALSE	352	436	793	108	270	591	777	450	488	673	742	615	473	274	413	315	516	433	695	552
REEP1_CCDS1989.1_ex1_2:86459892-86459915:+_11-2	REEP1	FALSE	297	396	571	271	213	606	339	231	264	597	412	594	349	285	199	379	313	186	312	493
REEP1_CCDS1989.1_ex5_2:86509321-86509344:+_11-11	REEP1	FALSE	90	50	90	4	134	188	0	56	56	156	47	28	42	71	58	40	29	260	152	105
REEP1_CCDS1989.1_ex2_2:86479111-86479134:-_11-4	REEP1	TRUE	215	204	423	331	263	467	320	233	213	544	251	248	290	194	286	112	163	223	340	465
REEP1_CCDS1989.1_ex2_2:86479124-86479147:-_11-5	REEP1	FALSE	423	458	942	398	358	838	456	355	584	749	628	653	349	426	560	369	603	935	625	610
REEP1_CCDS1989.1_ex1_2:86459810-86459833:+_11-1	REEP1	FALSE	549	852	1004	411	544	742	1081	668	866	1134	679	758	592	937	513	436	659	918	659	864
REEP1_CCDS1989.1_ex3_2:86481817-86481840:+_11-6	REEP1	FALSE	168	108	236	93	109	254	211	255	154	255	141	170	109	125	132	134	120	204	321	228
REEP1_CCDS1989.1_ex3_2:86481862-86481885:+_11-8	REEP1	FALSE	232	196	528	255	199	335	165	107	189	463	268	271	180	448	282	210	237	218	164	346
REEP1_CCDS1989.1_ex4_2:86491073-86491096:+_11-9	REEP1	FALSE	259	134	346	51	274	470	311	299	236	326	359	242	125	144	195	225	342	190	194	252
REEP2_CCDS4205.1_ex4_5:137780480-137780503:+_5-5	REEP2	FALSE	200	206	568	114	196	361	164	192	374	389	268	190	163	138	301	225	292	307	266	351
REEP2_CCDS4205.1_ex3_5:137780196-137780219:+_5-3	REEP2	FALSE	433	642	779	566	368	806	167	363	491	787	1391	732	537	537	508	409	744	545	717	603
REEP2_CCDS4205.1_ex3_5:137780123-137780146:+_5-2	REEP2	FALSE	117	309	488	115	185	488	250	41	231	452	386	342	188	203	385	308	294	174	101	325
REEP2_CCDS4205.1_ex2_5:137777128-137777151:+_5-1	REEP2	TRUE	203	235	396	286	214	390	263	339	325	516	687	157	284	228	315	245	427	331	328	425
REEP2_CCDS4205.1_ex4_5:137780444-137780467:+_5-4	REEP2	TRUE	232	363	569	215	155	508	95	76	237	658	380	229	134	156	177	285	956	448	418	540
REEP3_CCDS44411.1_ex2_10:65354533-65354556:-_5-1	REEP3	FALSE	197	381	494	220	289	679	354	650	386	452	451	507	202	242	114	311	337	370	300	408
REEP3_CCDS44411.1_ex4_10:65358944-65358967:+_5-3	REEP3	FALSE	99	135	183	25	190	217	90	154	227	292	101	62	121	133	260	227	106	139	225	216
REEP3_CCDS44411.1_ex4_10:65358977-65359000:+_5-4	REEP3	TRUE	310	310	272	65	247	522	90	168	267	536	330	240	219	288	116	446	168	380	229	382
REEP3_CCDS44411.1_ex5_10:65369931-65369954:+_5-5	REEP3	TRUE	180	107	198	163	132	127	98	81	128	248	172	134	100	194	77	142	162	218	157	234
REEP3_CCDS44411.1_ex3_10:65357788-65357811:-_5-2	REEP3	FALSE	219	244	179	371	205	647	162	205	305	334	220	196	256	108	100	201	426	148	202	229
REEP4_CCDS6024.1_ex4_8:21997553-21997576:-_5-5	REEP4	TRUE	342	986	997	655	449	752	542	545	470	779	984	392	446	452	414	444	560	558	809	648
REEP4_CCDS6024.1_ex4_8:21997471-21997494:+_5-3	REEP4	FALSE	233	353	578	316	280	515	463	96	335	367	404	482	254	175	210	274	345	291	354	333
REEP4_CCDS6024.1_ex2_8:21996566-21996589:-_5-1	REEP4	FALSE	215	350	680	127	480	442	299	658	425	584	962	435	413	414	531	419	423	258	820	465
REEP4_CCDS6024.1_ex4_8:21997501-21997524:+_5-4	REEP4	FALSE	204	209	423	557	299	545	205	152	303	373	299	234	197	388	319	99	413	249	248	292
REEP4_CCDS6024.1_ex3_8:21997017-21997040:-_5-2	REEP4	TRUE	258	325	524	300	310	470	100	376	412	525	670	343	361	235	274	285	634	383	505	424
REEP5_CCDS4109.2_ex3_5:112256851-112256874:+_5-3	REEP5	TRUE	165	254	473	153	163	457	109	219	319	538	280	577	479	397	268	228	754	341	283	438
REEP5_CCDS4109.2_ex3_5:112256878-112256901:+_5-4	REEP5	TRUE	485	503	717	549	514	899	423	647	648	733	762	461	335	513	508	341	517	628	468	558
REEP5_CCDS4109.2_ex3_5:112256905-112256928:+_5-5	REEP5	FALSE	264	464	546	761	430	852	446	698	655	645	475	466	395	626	419	264	643	458	549	520
REEP5_CCDS4109.2_ex2_5:112238169-112238192:-_5-2	REEP5	FALSE	285	270	323	494	357	491	195	376	375	336	343	145	215	239	232	142	189	252	220	242
REEP5_CCDS4109.2_ex2_5:112238142-112238165:+_5-1	REEP5	FALSE	177	504	362	188	199	166	216	88	326	394	378	149	203	243	119	220	239	275	347	288
REEP6_CCDS12070.1_ex2_19:1495527-1495550:+_5-3	REEP6	TRUE	237	260	466	186	232	558	263	162	336	465	465	430	398	122	273	664	617	572	426	448
REEP6_CCDS12070.1_ex2_19:1495585-1495608:-_5-5	REEP6	FALSE	221	371	606	798	353	572	336	262	352	453	584	395	507	205	424	300	549	706	362	369
REEP6_CCDS12070.1_ex2_19:1495550-1495573:-_5-4	REEP6	TRUE	301	270	414	195	253	386	233	144	190	411	342	265	167	260	380	200	173	209	363	330
REEP6_CCDS12070.1_ex0_19:1491361-1491384:+_5-1	REEP6	FALSE	511	548	1236	482	586	723	680	505	434	935	1007	690	445	756	603	704	639	536	745	628
REEP6_CCDS12070.1_ex1_19:1495371-1495394:-_5-2	REEP6	FALSE	427	495	921	360	457	1068	326	411	556	649	716	755	571	524	694	405	578	756	867	507
REG1A_CCDS1964.1_ex2_2:79349165-79349188:-_5-5	REG1A	TRUE	118	162	295	218	158	383	73	177	201	410	312	296	126	281	122	150	253	155	369	348
REG1A_CCDS1964.1_ex1_2:79348771-79348794:+_5-3	REG1A	FALSE	0	0	0	0	0	0	0	0	0	0	0	0	0	0	0	0	0	0	0	0
REG1A_CCDS1964.1_ex2_2:79349124-79349147:+_5-4	REG1A	FALSE	284	179	282	111	145	339	150	155	227	452	235	127	118	276	123	280	381	154	265	307
REG1A_CCDS1964.1_ex1_2:79348716-79348739:+_5-1	REG1A	FALSE	398	348	724	422	369	673	342	556	336	767	335	528	451	471	488	457	315	376	490	556
REG1B_CCDS1963.1_ex3_2:79314004-79314027:+_5-5	REG1B	TRUE	428	345	811	187	373	980	181	415	371	674	788	594	264	592	402	485	422	654	637	587
REG1B_CCDS1963.1_ex2_2:79313561-79313584:+_5-1	REG1B	TRUE	143	273	346	188	260	286	104	137	242	538	257	470	176	194	213	207	305	306	246	408
REG1B_CCDS1963.1_ex3_2:79313979-79314002:+_5-4	REG1B	FALSE	270	469	445	293	187	908	118	59	300	550	468	298	422	396	293	263	607	470	249	403
REG1B_CCDS1963.1_ex3_2:79313939-79313962:+_5-3	REG1B	FALSE	194	320	292	218	226	770	262	277	256	503	383	286	185	123	304	278	330	496	330	366
REG1B_CCDS1963.1_ex2_2:79313596-79313619:-_5-2	REG1B	FALSE	324	188	274	327	278	545	287	207	282	506	257	234	174	223	314	153	187	299	307	370
REG3A_CCDS1965.1_ex3_2:79385878-79385901:-_5-5	REG3A	FALSE	159	213	303	85	133	139	187	259	194	486	204	146	78	95	148	134	167	225	178	324
REG3A_CCDS1965.1_ex3_2:79385864-79385887:+_5-4	REG3A	FALSE	494	436	943	636	643	773	568	725	537	696	563	468	345	311	204	436	612	801	514	443
REG3A_CCDS1965.1_ex2_2:79385562-79385585:+_5-2	REG3A	TRUE	409	445	430	367	373	683	564	494	578	622	443	358	448	501	493	503	327	494	361	503
REG3A_CCDS1965.1_ex3_2:79385835-79385858:+_5-3	REG3A	FALSE	803	654	1251	723	725	1207	331	788	665	859	835	760	670	719	825	644	627	827	664	726
REG3A_CCDS1965.1_ex1_2:79384801-79384824:-_5-1	REG3A	TRUE	528	395	853	290	528	821	502	244	461	868	815	557	477	318	442	501	426	615	598	615
REG3G_CCDS1962.1_ex1_2:79253892-79253915:-_5-2	REG3G	FALSE	462	470	832	537	677	527	378	346	643	671	625	564	382	456	617	422	519	448	579	512
REG3G_CCDS1962.1_ex1_2:79253867-79253890:+_5-1	REG3G	TRUE	236	500	975	596	394	514	184	429	287	701	739	252	267	231	337	480	631	408	333	547
REG3G_CCDS1962.1_ex1_2:79253940-79253963:-_5-4	REG3G	FALSE	328	523	738	690	420	611	421	233	359	438	699	328	327	393	244	293	597	346	636	366
REG3G_CCDS1962.1_ex3_2:79254937-79254960:+_5-5	REG3G	TRUE	237	250	494	67	236	674	171	167	249	479	458	272	254	264	196	249	486	341	293	350
REG3G_CCDS1962.1_ex1_2:79253910-79253933:-_5-3	REG3G	FALSE	240	155	304	217	245	402	366	286	282	371	414	126	214	298	281	258	252	248	300	272
REG4_CCDS906.1_ex2_1:120342396-120342419:-_8-2	REG4	FALSE	105	367	336	250	178	238	41	136	235	344	182	131	70	164	392	135	151	241	121	210
REG4_CCDS906.1_ex2_1:120342433-120342456:+_8-3	REG4	FALSE	365	307	900	242	260	713	582	522	381	614	382	441	254	466	464	299	328	345	536	443
REG4_CCDS906.1_ex2_1:120342361-120342384:+_8-1	REG4	TRUE	297	312	517	239	329	267	301	390	376	708	406	261	213	303	188	112	256	327	407	520
REG4_CCDS53354.1_ex0_1:120345689-120345712:-_8-7	REG4	TRUE	328	490	632	436	585	802	373	372	554	695	522	541	313	440	410	434	337	397	562	547
REG4_CCDS53354.1_ex0_1:120345727-120345750:-_8-8	REG4	FALSE	228	279	350	681	124	487	357	141	347	400	443	223	80	378	240	236	343	301	319	259
REG4_CCDS53354.1_ex0_1:120345652-120345675:+_8-5	REG4	FALSE	316	348	612	97	245	425	108	133	240	546	368	359	318	384	236	257	397	640	362	471
REG4_CCDS53354.1_ex0_1:120345608-120345631:+_8-4	REG4	FALSE	82	89	221	30	115	228	177	20	138	176	56	81	107	74	97	63	74	72	306	146
REG4_CCDS53354.1_ex0_1:120345666-120345689:-_8-6	REG4	FALSE	325	533	669	111	452	632	507	622	454	569	674	361	373	475	356	327	315	572	562	453
REL_CCDS1864.1_ex6_2:61145540-61145563:+_5-3	REL	FALSE	226	354	460	189	276	430	518	440	306	399	614	429	290	276	273	285	547	325	417	397
REL_CCDS1864.1_ex4_2:61144121-61144144:-_5-2	REL	FALSE	321	310	363	171	225	354	429	53	230	524	375	233	189	238	153	186	433	348	422	374
REL_CCDS1864.1_ex6_2:61145673-61145696:+_5-5	REL	TRUE	212	332	468	223	297	651	579	289	442	516	492	399	370	247	521	401	519	295	335	433
REL_CCDS1864.1_ex1_2:61118948-61118971:-_5-1	REL	TRUE	149	118	457	79	208	381	514	345	325	390	287	217	163	257	192	242	103	205	223	312
REL_CCDS1864.1_ex6_2:61145629-61145652:-_5-4	REL	FALSE	159	271	434	273	240	257	236	177	242	361	298	87	184	130	210	135	193	225	239	272
RELA_CCDS31609.1_ex4_11:65426241-65426264:-_5-2	RELA	FALSE	148	182	338	241	209	126	202	73	239	610	371	232	167	153	155	209	167	325	352	419
RELA_CCDS31609.1_ex7_11:65429212-65429235:+_5-4	RELA	TRUE	208	170	252	5	107	202	36	132	151	445	326	192	95	390	115	152	87	126	225	411
RELA_CCDS31609.1_ex5_11:65427186-65427209:-_5-3	RELA	TRUE	83	124	460	177	136	403	71	123	135	550	314	459	299	213	56	148	374	226	341	440
RELA_CCDS31609.1_ex8_11:65429432-65429455:+_5-5	RELA	FALSE	244	290	681	172	288	801	325	390	237	580	707	382	410	469	426	339	745	361	397	555
RELA_CCDS31609.1_ex3_11:65425889-65425912:-_5-1	RELA	FALSE	282	236	529	417	181	732	221	229	267	604	306	287	437	282	208	311	550	308	379	473
RELB_CCDS46110.1_ex3_19:45515452-45515475:+_5-3	RELB	FALSE	399	493	895	129	428	857	339	363	446	670	493	638	779	346	641	443	578	747	553	570
RELB_CCDS46110.1_ex3_19:45515266-45515289:+_5-1	RELB	TRUE	223	241	434	164	339	807	159	325	316	700	371	576	609	408	343	473	751	372	576	530
RELB_CCDS46110.1_ex6_19:45528974-45528997:-_5-5	RELB	FALSE	453	638	585	298	464	1201	490	530	710	733	636	765	443	498	477	404	858	808	442	678
RELB_CCDS46110.1_ex5_19:45528638-45528661:+_5-4	RELB	FALSE	63	121	142	92	123	376	117	60	110	198	222	135	109	64	149	109	74	157	320	150
RELB_CCDS46110.1_ex3_19:45515357-45515380:-_5-2	RELB	TRUE	218	396	676	297	299	390	209	238	450	636	558	428	425	295	492	237	321	316	322	551
KIAA1468_CCDS11979.2_ex0_18:59855153-59855176:+_5-2	RELCH	TRUE	514	342	539	390	454	442	902	723	539	876	409	285	245	407	403	277	249	419	487	638
KIAA1468_CCDS11979.2_ex0_18:59855002-59855025:-_5-1	RELCH	FALSE	412	304	755	586	636	1103	391	481	571	690	542	494	204	303	513	310	194	487	595	492
KIAA1468_CCDS11979.2_ex0_18:59855233-59855256:+_5-3	RELCH	TRUE	366	577	1094	1065	370	894	558	359	520	874	753	432	459	718	490	420	637	508	504	696
KIAA1468_CCDS11979.2_ex10_18:59912035-59912058:-_5-5	RELCH	FALSE	292	150	288	748	323	677	336	309	262	581	527	434	421	421	425	477	466	518	424	483
KIAA1468_CCDS11979.2_ex8_18:59898480-59898503:+_5-4	RELCH	FALSE	162	450	774	152	354	397	217	191	322	427	309	265	274	229	215	285	312	455	178	371
RELL1_CCDS43221.1_ex4_4:37650996-37651019:+_5-4	RELL1	TRUE	122	179	185	177	107	265	332	79	91	185	187	71	121	155	20	154	56	53	17	96
RELL1_CCDS43221.1_ex1_4:37636638-37636661:-_5-2	RELL1	FALSE	490	374	613	763	488	767	370	372	479	835	678	473	397	415	357	339	477	552	345	634
RELL1_CCDS43221.1_ex1_4:37636620-37636643:-_5-1	RELL1	TRUE	35	20	46	44	32	121	49	32	61	60	62	64	35	36	30	54	118	17	85	43
RELL1_CCDS43221.1_ex4_4:37650951-37650974:+_5-3	RELL1	FALSE	195	183	216	149	128	301	66	554	241	282	322	153	217	155	103	113	214	235	168	220
RELL1_CCDS43221.1_ex4_4:37651057-37651080:+_5-5	RELL1	FALSE	300	823	616	302	331	785	367	464	434	770	580	475	553	300	381	481	1119	709	367	645
RELL2_CCDS4265.1_ex0_5:141017920-141017943:+_5-1	RELL2	TRUE	373	523	755	495	416	1675	369	300	512	922	958	551	615	338	544	591	1136	362	724	829
RELL2_CCDS4265.1_ex3_5:141019136-141019159:-_5-3	RELL2	FALSE	354	263	539	316	329	327	198	229	313	493	611	310	473	421	463	309	702	588	394	380
RELL2_CCDS4265.1_ex3_5:141019167-141019190:+_5-4	RELL2	FALSE	380	371	540	438	350	455	376	363	445	791	285	282	186	414	170	198	159	434	397	536
RELL2_CCDS4265.1_ex4_5:141019496-141019519:+_5-5	RELL2	TRUE	103	310	168	111	96	563	16	25	306	318	304	102	176	144	103	264	156	264	442	297
RELL2_CCDS4265.1_ex3_5:141019070-141019093:+_5-2	RELL2	FALSE	152	315	413	180	233	425	353	184	275	474	579	577	268	166	200	373	480	259	435	336
RELN_CCDS34722.1_ex35_7:103216124-103216147:+_5-2	RELN	FALSE	270	361	588	304	409	513	160	409	405	524	378	477	393	437	490	325	439	515	667	407
RELN_CCDS34722.1_ex31_7:103206731-103206754:+_5-1	RELN	TRUE	158	247	416	238	187	465	296	318	261	337	148	345	209	339	271	369	286	307	157	302
RELN_CCDS34722.1_ex63_7:103629589-103629612:+_5-5	RELN	FALSE	377	353	923	376	357	907	433	180	453	702	716	434	745	506	629	628	988	651	582	502
RELN_CCDS34722.1_ex47_7:103281039-103281062:+_5-4	RELN	FALSE	206	154	516	205	242	320	507	133	262	440	447	296	210	218	190	101	182	210	144	308
RELN_CCDS34722.1_ex44_7:103270599-103270622:-_5-3	RELN	TRUE	33	110	220	109	129	137	81	90	69	164	76	96	64	40	51	57	76	70	125	159
RELT_CCDS8222.1_ex4_11:73103457-73103480:+_5-4	RELT	TRUE	427	591	1053	336	437	1093	306	254	383	909	884	389	385	341	646	465	680	1051	768	728
RELT_CCDS8222.1_ex2_11:73101915-73101938:-_5-1	RELT	FALSE	205	611	771	449	567	1136	730	531	375	830	894	696	550	556	653	515	614	860	816	691
RELT_CCDS8222.1_ex5_11:73104888-73104911:-_5-5	RELT	FALSE	262	616	828	215	376	758	240	284	532	784	748	653	678	391	639	536	574	677	843	687
RELT_CCDS8222.1_ex4_11:73103271-73103294:-_5-3	RELT	FALSE	317	410	742	438	402	884	456	515	457	815	812	654	504	568	623	467	693	905	542	657
RELT_CCDS8222.1_ex3_11:73102210-73102233:-_5-2	RELT	TRUE	419	473	579	384	436	655	334	264	421	746	650	616	628	507	462	377	603	549	580	614
REM1_CCDS13181.1_ex1_20:30065679-30065702:+_5-4	REM1	FALSE	107	355	325	156	110	96	46	174	156	651	114	257	97	148	85	140	335	131	127	584
REM1_CCDS13181.1_ex2_20:30070143-30070166:+_5-5	REM1	FALSE	144	318	287	170	143	359	154	210	258	365	326	310	134	176	226	170	209	280	345	303
REM1_CCDS13181.1_ex1_20:30065637-30065660:+_5-3	REM1	TRUE	111	131	228	52	107	181	147	133	119	366	139	134	53	100	144	129	83	132	88	268
REM1_CCDS13181.1_ex0_20:30064475-30064498:+_5-1	REM1	TRUE	154	318	407	56	198	336	228	94	165	455	199	203	167	192	142	193	231	231	383	392
REM1_CCDS13181.1_ex0_20:30064570-30064593:+_5-2	REM1	FALSE	331	499	497	268	401	834	360	208	464	792	475	559	519	324	568	400	477	529	409	635
REM2_CCDS45082.1_ex2_14:23354478-23354501:+_5-4	REM2	FALSE	194	168	631	155	235	386	279	129	331	515	213	563	212	71	312	484	430	369	275	402
REM2_CCDS45082.1_ex1_14:23354202-23354225:+_5-3	REM2	TRUE	313	449	488	95	279	602	242	320	211	638	371	404	153	252	261	262	359	286	195	512
REM2_CCDS45082.1_ex2_14:23354519-23354542:+_5-5	REM2	TRUE	50	100	59	101	120	110	98	55	83	168	97	143	37	79	15	32	71	68	101	156
REM2_CCDS45082.1_ex1_14:23353934-23353957:-_5-2	REM2	FALSE	227	287	444	390	275	319	203	126	291	642	350	336	198	219	301	173	354	374	438	498
REM2_CCDS45082.1_ex1_14:23353891-23353914:-_5-1	REM2	FALSE	370	331	404	35	297	427	511	34	243	345	205	289	213	154	232	249	131	270	263	259
REN_CCDS30981.1_ex6_1:204129724-204129747:-_5-2	REN	TRUE	128	344	223	258	128	485	245	73	178	458	429	198	226	308	227	139	223	325	376	433
REN_CCDS30981.1_ex6_1:204129787-204129810:+_5-4	REN	TRUE	138	317	791	101	155	491	97	168	247	599	325	287	429	291	214	207	215	354	268	410
REN_CCDS30981.1_ex8_1:204131142-204131165:-_5-5	REN	FALSE	358	262	506	475	380	673	266	287	277	340	383	376	459	424	317	429	622	349	125	309
REN_CCDS30981.1_ex5_1:204128604-204128627:-_5-1	REN	FALSE	299	413	660	499	298	828	114	232	286	485	585	487	431	356	398	614	514	464	513	424
REN_CCDS30981.1_ex6_1:204129750-204129773:+_5-3	REN	FALSE	358	796	675	556	432	837	478	785	479	731	453	531	374	289	352	426	704	630	902	602
RENBP_CCDS14738.2_ex8_X:153209577-153209600:-_5-4	RENBP	FALSE	407	708	712	628	601	986	486	474	617	814	1165	1244	910	539	458	488	1808	758	836	726
RENBP_CCDS14738.2_ex7_X:153209382-153209405:+_5-2	RENBP	TRUE	326	299	780	339	396	416	406	327	308	604	377	295	452	242	458	400	790	473	454	542
RENBP_CCDS14738.2_ex9_X:153209767-153209790:-_5-5	RENBP	TRUE	132	365	428	177	165	476	32	317	323	411	397	204	53	137	269	167	127	202	365	323
RENBP_CCDS14738.2_ex6_X:153208996-153209019:-_5-1	RENBP	FALSE	432	623	1074	614	408	1107	1294	643	567	710	1396	395	312	500	720	713	592	596	857	538
RENBP_CCDS14738.2_ex7_X:153209416-153209439:-_5-3	RENBP	FALSE	475	557	974	416	689	1004	519	404	612	755	919	638	530	670	1014	485	857	849	893	563
REP15_CCDS31762.1_ex0_12:27849608-27849631:-_5-1	REP15	FALSE	211	48	236	223	173	91	189	137	179	187	94	91	51	100	44	50	95	72	41	115
REP15_CCDS31762.1_ex0_12:27849849-27849872:-_5-4	REP15	FALSE	92	124	258	70	134	75	16	260	144	409	115	173	65	180	183	172	96	122	173	310
REP15_CCDS31762.1_ex0_12:27849944-27849967:+_5-5	REP15	FALSE	137	95	93	102	69	133	32	86	88	99	84	75	63	41	23	24	88	60	66	84
REP15_CCDS31762.1_ex0_12:27849755-27849778:-_5-3	REP15	TRUE	309	327	452	168	282	537	328	281	406	515	473	345	338	353	252	308	399	298	279	385
REP15_CCDS31762.1_ex0_12:27849642-27849665:-_5-2	REP15	TRUE	171	126	264	329	279	603	623	401	355	450	181	253	182	417	183	139	221	208	420	344
sgREPIN1_10	REPIN1	FALSE	124	165	330	239	163	328	276	102	203	460	207	144	161	251	167	136	107	115	180	387
REPIN1_CCDS43677.1_ex0_7:150069045-150069068:-_5-4	REPIN1	FALSE	292	627	860	314	267	1027	558	295	487	691	760	608	369	439	436	674	1121	503	426	536
sgREPIN1_5	REPIN1	TRUE	235	252	598	168	349	725	348	573	366	721	755	352	446	618	322	305	662	554	595	493
sgREPIN1_2	REPIN1	FALSE	403	299	509	464	554	491	413	233	469	662	389	348	290	449	404	359	204	349	335	493
REPIN1_CCDS43677.1_ex0_7:150069075-150069098:-_5-5	REPIN1	FALSE	393	461	895	701	430	706	728	522	583	741	636	457	512	641	622	367	661	749	653	589
REPIN1_CCDS43677.1_ex0_7:150068914-150068937:+_5-3	REPIN1	FALSE	840	1024	1630	752	953	1177	947	646	752	1040	1297	956	1042	687	614	966	1252	1333	955	849
sgREPIN1_1	REPIN1	FALSE	524	506	723	607	575	971	593	539	648	745	489	411	458	588	189	457	642	548	436	494
REPIN1_CCDS43677.1_ex0_7:150068850-150068873:-_5-2	REPIN1	FALSE	499	695	960	309	549	916	531	256	785	664	1219	785	343	507	657	410	833	665	1027	595
sgREPIN1_9	REPIN1	TRUE	307	519	1307	430	279	741	257	231	572	510	534	519	658	438	852	461	823	427	607	452
REPIN1_CCDS43677.1_ex0_7:150068759-150068782:-_5-1	REPIN1	FALSE	420	579	728	337	370	1136	1138	204	426	572	612	383	493	525	696	400	585	635	466	464
REPS1_CCDS47488.1_ex13_6:139265068-139265091:-_5-2	REPS1	FALSE	307	223	366	273	310	368	189	298	317	495	293	349	287	378	164	130	416	302	150	341
REPS1_CCDS47488.1_ex15_6:139266396-139266419:-_5-3	REPS1	FALSE	364	430	676	222	306	696	304	332	242	472	490	402	338	338	198	96	471	550	738	358
REPS1_CCDS47488.1_ex13_6:139264991-139265014:+_5-1	REPS1	TRUE	34	48	77	0	58	131	363	110	31	187	65	95	54	52	65	80	42	161	72	131
REPS1_CCDS47488.1_ex15_6:139266415-139266438:+_5-4	REPS1	TRUE	270	395	511	609	333	435	248	352	511	749	356	273	297	331	338	251	296	518	507	588
REPS1_CCDS47488.1_ex18_6:139308665-139308688:-_5-5	REPS1	FALSE	334	319	789	424	298	866	296	259	356	551	560	413	254	187	399	278	641	478	325	441
REPS2_CCDS14180.2_ex5_X:17065503-17065526:+_5-5	REPS2	FALSE	273	470	953	682	514	1086	705	481	528	664	627	522	451	590	318	531	773	653	814	528
REPS2_CCDS14180.2_ex1_X:17024435-17024458:-_5-1	REPS2	TRUE	360	311	610	272	455	781	240	488	572	735	314	455	277	368	420	380	322	292	425	610
REPS2_CCDS14180.2_ex4_X:17047736-17047759:-_5-4	REPS2	FALSE	230	329	858	591	487	688	571	269	366	510	516	312	412	357	274	276	333	622	345	368
REPS2_CCDS14180.2_ex4_X:17047709-17047732:+_5-3	REPS2	FALSE	534	453	999	545	506	929	600	481	512	784	740	624	498	463	676	574	907	803	738	600
REPS2_CCDS14180.2_ex4_X:17047680-17047703:+_5-2	REPS2	TRUE	396	310	441	493	360	450	250	743	475	464	360	239	350	339	324	368	138	423	467	294
RER1_CCDS41232.1_ex1_1:2328571-2328594:+_5-1	RER1	FALSE	290	455	826	1062	272	562	330	262	505	475	560	309	363	462	364	331	269	296	311	369
RER1_CCDS41232.1_ex2_1:2330875-2330898:-_5-3	RER1	TRUE	313	308	438	95	232	329	259	74	291	303	228	319	200	257	174	281	369	440	428	270
RER1_CCDS41232.1_ex3_1:2332340-2332363:-_5-5	RER1	TRUE	410	387	825	365	423	1284	463	179	481	757	817	327	407	450	480	353	528	474	746	622
RER1_CCDS41232.1_ex3_1:2332303-2332326:-_5-4	RER1	FALSE	595	1003	1556	562	681	1414	652	736	613	814	952	629	500	768	658	691	763	683	819	792
RER1_CCDS41232.1_ex1_1:2328595-2328618:+_5-2	RER1	FALSE	368	549	700	617	534	505	500	271	275	667	721	478	485	698	566	426	1116	513	326	568
sgRERE_1	RERE	FALSE	138	181	629	254	174	320	178	388	309	413	304	335	235	131	281	285	340	496	220	338
sgRERE_4	RERE	FALSE	309	440	633	501	311	799	536	749	324	674	418	553	377	379	364	349	611	379	478	556
RERE_CCDS41243.1_ex5_1:8421393-8421416:+_5-2	RERE	FALSE	295	317	775	204	368	821	712	285	429	572	660	413	470	347	429	155	678	346	446	474
RERE_CCDS41243.1_ex6_1:8421860-8421883:-_5-4	RERE	TRUE	234	261	359	180	318	329	524	539	414	508	402	298	279	237	229	292	207	281	216	406
sgRERE_7	RERE	FALSE	62	134	203	32	112	108	11	46	138	586	109	152	79	95	180	113	173	111	135	505
RERE_CCDS41243.1_ex6_1:8421890-8421913:+_5-5	RERE	FALSE	38	25	33	0	34	69	0	82	55	125	55	13	56	41	83	50	26	24	72	103
sgRERE_3	RERE	FALSE	366	556	685	197	286	599	304	218	325	616	524	556	558	338	529	290	801	775	543	475
sgRERE_9	RERE	FALSE	82	298	480	99	98	400	82	39	188	656	150	262	227	121	153	75	145	250	191	531
RERE_CCDS41243.1_ex5_1:8421237-8421260:-_5-1	RERE	FALSE	338	508	810	493	526	961	658	585	585	842	676	565	370	456	596	470	649	595	711	594
RERE_CCDS41243.1_ex5_1:8421476-8421499:-_5-3	RERE	TRUE	182	528	515	61	225	359	249	286	358	564	296	254	502	246	408	268	523	240	399	444
RERG_CCDS53753.1_ex0_12:15262374-15262397:-_5-2	RERG	FALSE	344	133	374	182	137	316	307	50	278	353	187	339	187	164	228	142	265	233	140	250
RERG_CCDS53753.1_ex0_12:15262407-15262430:-_5-3	RERG	FALSE	397	462	957	403	469	956	312	613	629	747	632	528	405	399	390	346	387	593	393	528
RERG_CCDS53753.1_ex1_12:15264300-15264323:-_5-5	RERG	TRUE	243	202	300	64	168	496	113	334	184	364	323	289	223	131	129	133	122	267	155	252
RERG_CCDS53753.1_ex0_12:15262428-15262451:-_5-4	RERG	TRUE	105	91	192	95	183	116	325	228	138	286	233	148	131	125	98	129	170	197	157	218
RERG_CCDS53753.1_ex0_12:15262332-15262355:+_5-1	RERG	FALSE	69	43	193	54	45	53	9	67	98	168	47	147	86	133	100	87	46	120	55	111
RERGL_CCDS66332.1_ex1_12:18237518-18237541:-_5-3	RERGL	FALSE	222	342	396	295	252	389	231	192	245	324	232	409	210	189	233	194	384	242	148	277
RERGL_CCDS66332.1_ex1_12:18237476-18237499:-_5-2	RERGL	TRUE	220	145	287	195	272	576	287	137	213	525	298	169	178	344	385	218	188	354	204	403
RERGL_CCDS66332.1_ex2_12:18238543-18238566:+_5-5	RERGL	FALSE	56	49	19	41	79	44	25	0	46	72	80	29	45	29	40	51	29	12	54	52
RERGL_CCDS66332.1_ex0_12:18234341-18234364:-_5-1	RERGL	FALSE	270	675	703	341	434	616	432	615	416	475	623	407	491	470	474	366	688	588	399	396
RERGL_CCDS66332.1_ex1_12:18237556-18237579:-_5-4	RERGL	TRUE	229	304	393	183	250	315	261	281	209	406	301	151	140	217	205	433	392	253	284	299
KIAA1551_CCDS8725.2_ex0_12:32135493-32135516:-_5-3	RESF1	FALSE	262	311	682	78	300	503	298	128	270	391	219	285	177	95	251	209	261	307	325	270
KIAA1551_CCDS8725.2_ex0_12:32134726-32134749:+_5-2	RESF1	FALSE	66	174	116	72	145	51	14	63	99	156	89	93	16	88	47	66	49	151	115	126
KIAA1551_CCDS8725.2_ex0_12:32135795-32135818:+_5-4	RESF1	TRUE	91	84	152	55	72	351	225	141	121	297	140	55	66	213	82	143	144	288	106	229
KIAA1551_CCDS8725.2_ex0_12:32136177-32136200:+_5-5	RESF1	FALSE	219	279	548	309	367	926	342	430	387	451	455	328	651	373	258	292	474	484	433	370
KIAA1551_CCDS8725.2_ex0_12:32134267-32134290:-_5-1	RESF1	TRUE	192	183	582	428	250	439	164	192	254	462	297	309	183	173	199	190	208	314	187	315
RESP18_CCDS33382.2_ex4_2:220195572-220195595:-_5-4	RESP18	FALSE	230	203	346	195	163	502	92	119	233	625	296	198	240	113	189	93	293	206	296	507
RESP18_CCDS33382.2_ex4_2:220195510-220195533:+_5-3	RESP18	TRUE	232	344	625	286	350	536	307	314	336	648	419	310	169	266	236	347	353	282	546	448
RESP18_CCDS33382.2_ex3_2:220194357-220194380:-_5-1	RESP18	FALSE	276	299	562	106	245	595	242	170	209	377	642	259	106	235	439	147	279	423	228	262
RESP18_CCDS33382.2_ex5_2:220197381-220197404:-_5-5	RESP18	FALSE	513	681	824	461	345	672	442	333	498	578	733	581	695	452	477	518	614	476	468	534
RESP18_CCDS33382.2_ex4_2:220195489-220195512:+_5-2	RESP18	TRUE	197	122	320	316	288	311	225	204	349	597	278	137	166	206	192	239	120	246	184	470
sgREST_5	REST	FALSE	339	264	551	436	309	552	452	577	424	666	433	329	194	289	463	407	336	368	466	520
REST_CCDS3509.1_ex2_4:57796179-57796202:-_5-4	REST	FALSE	480	254	850	482	469	518	420	433	464	568	285	474	291	386	395	279	315	325	266	423
REST_CCDS3509.1_ex0_4:57777275-57777298:-_5-1	REST	TRUE	223	150	376	84	197	246	41	212	212	463	196	204	79	231	139	151	147	158	194	363
sgREST_6	REST	FALSE	150	204	431	277	135	450	136	160	216	409	364	194	176	275	195	145	275	236	377	359
REST_CCDS3509.1_ex0_4:57777570-57777593:+_5-3	REST	TRUE	50	358	236	212	193	335	215	58	215	457	237	270	118	413	187	165	140	127	233	352
REST_CCDS3509.1_ex2_4:57796481-57796504:-_5-5	REST	FALSE	150	289	185	65	295	342	156	168	218	413	461	338	192	463	249	380	360	506	229	404
sgREST_2	REST	FALSE	93	339	306	159	128	221	45	253	164	324	263	154	179	139	115	262	127	182	231	215
REST_CCDS3509.1_ex0_4:57777446-57777469:-_5-2	REST	FALSE	111	150	215	142	61	126	121	19	161	343	179	191	76	76	113	102	208	142	92	289
sgREST_3	REST	FALSE	103	237	317	41	336	370	257	119	272	459	425	249	219	208	192	191	400	341	314	406
sgREST_4	REST	FALSE	216	248	397	156	249	216	146	160	172	381	183	228	160	180	118	329	163	288	415	259
RET_CCDS53525.1_ex6_10:43606824-43606847:+_5-5	RET	FALSE	238	375	494	271	271	267	263	235	283	779	254	277	171	267	289	474	295	488	287	503
sgRET_1	RET	TRUE	92	161	229	115	229	378	110	157	168	510	212	115	39	68	126	152	154	167	173	417
sgRET_3	RET	TRUE	273	350	414	291	378	1162	271	42	353	843	686	517	515	146	296	143	332	288	545	606
RET_CCDS53525.1_ex2_10:43597973-43597996:-_5-2	RET	FALSE	185	320	452	188	442	395	200	361	368	803	375	412	288	253	261	227	327	521	338	540
RET_CCDS53525.1_ex4_10:43601836-43601859:-_5-4	RET	FALSE	0	0	0	0	0	0	0	0	0	3	8	0	0	0	0	0	0	0	0	1
sgRET_5	RET	FALSE	213	313	631	249	360	444	398	684	370	559	321	412	299	211	388	287	361	338	448	440
RET_CCDS53525.1_ex1_10:43596047-43596070:+_5-1	RET	FALSE	450	361	898	421	390	1080	412	135	526	870	879	968	636	500	930	684	1150	636	599	712
sgRET_7	RET	FALSE	319	448	428	174	320	648	344	275	240	754	530	493	560	360	386	298	442	425	600	673
sgRET_6	RET	FALSE	47	45	49	61	81	119	22	57	75	214	54	15	12	55	52	22	27	24	36	164
RET_CCDS53525.1_ex3_10:43600548-43600571:-_5-3	RET	FALSE	335	577	706	406	339	741	317	271	329	729	484	620	326	382	505	389	1609	503	343	645
RETN_CCDS12182.1_ex1_19:7734762-7734785:+_5-3	RETN	FALSE	647	803	1153	664	553	950	578	719	970	1108	930	817	622	650	671	603	924	918	658	751
RETN_CCDS12182.1_ex1_19:7734736-7734759:+_5-2	RETN	FALSE	308	410	702	265	313	645	143	455	360	534	729	529	478	248	341	461	985	713	562	463
RETN_CCDS12182.1_ex2_19:7735110-7735133:-_5-5	RETN	TRUE	414	718	945	508	408	1199	340	518	713	976	754	760	487	575	504	561	728	731	653	724
RETN_CCDS12182.1_ex2_19:7735097-7735120:+_5-4	RETN	TRUE	264	622	1122	428	442	861	668	341	455	716	771	746	447	715	525	566	772	419	1037	613
RETN_CCDS12182.1_ex1_19:7734701-7734724:-_5-1	RETN	FALSE	202	103	87	131	106	282	350	57	122	216	109	49	104	293	107	129	98	306	141	183
RETNLB_CCDS2953.1_ex1_3:108475377-108475400:-_5-3	RETNLB	FALSE	237	383	601	250	208	491	237	126	276	384	410	258	227	293	377	183	379	294	272	329
RETNLB_CCDS2953.1_ex1_3:108475360-108475383:+_5-2	RETNLB	FALSE	446	401	1106	500	499	618	527	582	415	762	789	800	617	442	579	391	1281	617	546	601
RETNLB_CCDS2953.1_ex1_3:108475404-108475427:+_5-4	RETNLB	TRUE	154	134	95	1	181	393	400	227	205	251	144	50	113	169	137	156	183	190	327	214
RETNLB_CCDS2953.1_ex2_3:108475924-108475947:+_5-5	RETNLB	FALSE	24	29	17	0	49	43	0	5	33	48	134	26	44	10	60	17	33	106	41	65
RETNLB_CCDS2953.1_ex1_3:108475346-108475369:+_5-1	RETNLB	TRUE	190	203	573	157	266	682	300	157	340	586	571	421	326	288	363	224	403	497	291	500
FAM134B_CCDS43304.1_ex4_5:16481183-16481206:+_5-5	RETREG1	FALSE	253	226	196	317	147	307	127	415	336	357	322	342	162	204	319	228	262	366	255	246
FAM134B_CCDS43304.1_ex3_5:16479006-16479029:-_5-3	RETREG1	TRUE	345	369	593	215	327	689	201	205	326	437	395	373	308	296	545	401	255	448	309	375
FAM134B_CCDS43304.1_ex4_5:16481122-16481145:+_5-4	RETREG1	TRUE	132	134	270	23	144	232	345	107	188	507	122	110	114	124	306	210	92	262	109	420
FAM134B_CCDS43304.1_ex1_5:16477884-16477907:-_5-1	RETREG1	FALSE	200	217	337	79	130	258	67	13	197	209	218	232	199	241	110	136	155	163	224	193
FAM134B_CCDS43304.1_ex3_5:16478993-16479016:-_5-2	RETREG1	FALSE	132	150	459	72	348	376	527	81	160	314	183	179	128	274	207	248	213	138	208	220
FAM134A_CCDS2434.1_ex5_2:220045804-220045827:-_5-3	RETREG2	FALSE	439	443	721	415	381	970	260	408	349	423	564	256	282	330	300	348	203	442	309	360
FAM134A_CCDS2434.1_ex0_2:220043339-220043362:+_5-1	RETREG2	FALSE	598	691	1166	803	807	1268	389	480	774	650	852	816	727	611	467	673	522	873	577	442
FAM134A_CCDS2434.1_ex1_2:220043737-220043760:-_5-2	RETREG2	TRUE	280	487	396	788	345	361	393	261	329	626	508	597	320	291	390	206	406	489	602	482
FAM134A_CCDS2434.1_ex6_2:220046078-220046101:+_5-5	RETREG2	FALSE	395	321	777	205	478	429	537	248	361	505	644	453	243	364	439	270	456	393	738	427
FAM134A_CCDS2434.1_ex5_2:220045903-220045926:+_5-4	RETREG2	TRUE	342	335	950	472	431	662	563	561	547	582	271	537	237	357	310	290	310	625	367	442
FAM134C_CCDS11432.1_ex3_17:40737220-40737243:+_5-1	RETREG3	FALSE	185	183	369	92	162	642	284	147	132	452	518	201	400	434	161	310	387	257	285	369
FAM134C_CCDS11432.1_ex6_17:40739850-40739873:-_5-5	RETREG3	TRUE	302	470	319	179	218	1068	311	272	337	656	488	447	451	592	318	350	414	325	498	450
FAM134C_CCDS11432.1_ex5_17:40738870-40738893:+_5-4	RETREG3	TRUE	554	714	789	384	538	1708	784	500	662	915	1132	1032	596	560	737	884	886	728	796	820
FAM134C_CCDS11432.1_ex5_17:40738838-40738861:+_5-3	RETREG3	FALSE	527	600	759	808	528	1237	520	375	366	712	756	555	357	474	376	431	545	535	647	472
FAM134C_CCDS11432.1_ex4_17:40738059-40738082:+_5-2	RETREG3	FALSE	143	209	371	362	117	288	75	48	123	356	303	216	105	192	131	297	326	223	228	326
RETSAT_CCDS1972.1_ex6_2:85576621-85576644:-_5-1	RETSAT	TRUE	299	224	318	185	207	220	521	218	379	504	133	92	113	340	155	144	58	399	137	347
RETSAT_CCDS1972.1_ex7_2:85577148-85577171:+_5-2	RETSAT	FALSE	434	382	692	481	396	898	599	110	522	643	388	325	277	296	289	372	203	375	491	500
RETSAT_CCDS1972.1_ex7_2:85577297-85577320:+_5-3	RETSAT	TRUE	357	468	800	341	470	938	211	341	443	710	652	356	377	373	313	224	343	393	497	569
RETSAT_CCDS1972.1_ex8_2:85578114-85578137:-_5-5	RETSAT	FALSE	126	170	434	99	255	437	115	120	267	495	430	280	156	120	372	246	305	330	259	463
RETSAT_CCDS1972.1_ex8_2:85577995-85578018:+_5-4	RETSAT	FALSE	576	749	789	886	469	796	546	601	604	663	781	244	617	524	420	524	724	614	613	616
sgREV1_1	REV1	FALSE	273	148	325	234	351	405	262	353	290	389	179	205	285	179	226	178	312	308	218	289
sgREV1_4	REV1	FALSE	145	154	201	12	126	461	179	116	190	323	229	123	120	60	113	113	121	191	144	225
REV1_CCDS2045.1_ex12_2:100038071-100038094:-_5-1	REV1	FALSE	348	542	755	320	404	594	716	374	450	1021	633	520	528	620	317	273	501	499	320	852
REV1_CCDS2045.1_ex15_2:100050843-100050866:+_5-2	REV1	TRUE	172	413	670	172	401	591	138	418	304	604	505	229	364	320	358	249	392	401	604	559
sgREV1_6	REV1	FALSE	564	387	701	560	657	710	612	816	749	658	759	376	360	414	475	444	303	378	502	556
sgREV1_9	REV1	FALSE	69	134	117	92	88	219	78	28	137	469	108	56	67	60	160	76	99	90	98	340
sgREV1_10	REV1	FALSE	149	125	263	207	212	256	196	103	165	322	212	160	151	108	158	87	200	100	212	262
REV1_CCDS2045.1_ex17_2:100055615-100055638:-_5-5	REV1	FALSE	196	338	467	375	357	629	445	360	444	544	402	285	180	493	394	266	232	426	552	449
REV1_CCDS2045.1_ex17_2:100055061-100055084:-_5-3	REV1	TRUE	282	401	481	176	168	329	389	247	271	605	472	458	381	337	482	283	448	371	375	481
REV1_CCDS2045.1_ex17_2:100055272-100055295:-_5-4	REV1	FALSE	96	148	200	97	110	271	233	48	138	283	213	198	236	172	137	79	159	156	88	201
REV3L_CCDS5091.2_ex23_6:111709075-111709098:-_5-5	REV3L	FALSE	254	412	374	255	300	390	156	345	275	452	275	343	260	234	319	234	652	247	339	402
REV3L_CCDS5091.2_ex19_6:111696909-111696932:-_5-3	REV3L	FALSE	47	39	7	28	25	209	0	40	76	119	13	47	54	16	39	35	20	63	31	96
sgREV3L_5	REV3L	TRUE	162	221	268	66	143	293	230	167	195	487	210	130	233	72	317	105	206	220	193	396
sgREV3L_6	REV3L	FALSE	112	98	154	93	119	384	123	94	156	285	198	112	86	130	107	47	94	94	39	172
REV3L_CCDS5091.2_ex19_6:111697056-111697079:+_5-4	REV3L	FALSE	74	60	49	4	93	84	8	49	125	172	57	18	11	88	16	50	6	58	39	156
sgREV3L_1	REV3L	FALSE	359	195	580	379	296	496	419	274	300	664	399	389	281	401	281	203	356	451	311	525
sgREV3L_9	REV3L	TRUE	74	67	145	92	71	89	38	173	61	236	79	68	73	51	127	34	39	74	19	154
REV3L_CCDS5091.2_ex19_6:111696709-111696732:-_5-2	REV3L	FALSE	211	503	265	40	107	241	95	157	157	338	92	259	175	247	167	166	207	177	118	272
sgREV3L_7	REV3L	FALSE	52	87	115	7	91	61	53	24	124	175	20	28	25	36	30	47	10	16	33	114
REV3L_CCDS5091.2_ex19_6:111695601-111695624:+_5-1	REV3L	FALSE	341	396	379	359	423	853	511	534	302	467	437	355	218	340	588	303	328	528	430	387
C19orf60_CCDS42524.1_ex2_19:18700315-18700338:-_5-4	REX1BD	TRUE	362	713	1008	184	530	733	613	395	408	866	517	614	402	388	451	290	618	523	176	695
C19orf60_CCDS42524.1_ex2_19:18700334-18700357:+_5-5	REX1BD	FALSE	659	858	1260	926	620	1333	678	1051	743	908	1056	819	519	530	594	712	1129	702	907	789
C19orf60_CCDS42524.1_ex1_19:18699811-18699834:-_5-1	REX1BD	TRUE	335	442	893	672	563	828	319	501	446	1075	1116	674	406	450	514	513	664	564	440	872
C19orf60_CCDS42524.1_ex1_19:18699846-18699869:+_5-2	REX1BD	FALSE	561	1327	1355	463	765	977	638	530	576	1157	1147	807	1103	594	1029	643	1196	1231	1336	865
C19orf60_CCDS42524.1_ex1_19:18699872-18699895:-_5-3	REX1BD	FALSE	452	569	1048	351	501	684	565	449	480	986	898	687	438	673	438	473	670	664	611	797
REXO1_CCDS32866.1_ex14_19:1828418-1828441:+_5-5	REXO1	FALSE	186	649	608	231	231	1012	165	137	281	689	464	475	471	343	290	390	874	451	407	553
REXO1_CCDS32866.1_ex14_19:1826980-1827003:-_5-1	REXO1	FALSE	321	387	698	68	284	566	254	357	281	472	316	276	248	318	257	296	396	245	319	419
REXO1_CCDS32866.1_ex14_19:1828116-1828139:+_5-4	REXO1	FALSE	324	313	425	284	214	599	110	229	275	487	623	671	304	427	393	432	902	480	374	345
REXO1_CCDS32866.1_ex14_19:1827275-1827298:+_5-2	REXO1	TRUE	163	552	558	699	198	559	181	282	313	692	352	344	563	339	423	341	471	432	553	513
REXO1_CCDS32866.1_ex14_19:1827305-1827328:+_5-3	REXO1	TRUE	314	617	878	320	309	443	168	334	325	582	717	562	279	267	369	566	644	569	529	506
REXO2_CCDS8371.1_ex0_11:114310362-114310385:+_5-1	REXO2	TRUE	494	613	943	462	392	790	492	456	615	881	1154	661	858	685	695	420	1058	844	1027	834
REXO2_CCDS8371.1_ex1_11:114311403-114311426:-_5-2	REXO2	FALSE	227	266	658	378	126	487	68	312	218	368	244	229	147	180	115	147	133	278	348	214
REXO2_CCDS8371.1_ex2_11:114314633-114314656:+_5-3	REXO2	FALSE	162	223	467	203	178	1098	260	241	261	458	429	155	191	299	370	259	345	513	361	335
REXO2_CCDS8371.1_ex3_11:114315329-114315352:-_5-5	REXO2	TRUE	288	313	554	157	204	606	179	286	257	609	669	296	220	288	348	363	323	457	386	548
REXO2_CCDS8371.1_ex3_11:114315255-114315278:+_5-4	REXO2	FALSE	169	292	472	402	216	357	173	197	318	390	290	225	285	263	255	180	349	247	348	331
REXO4_CCDS65179.1_ex4_9:136279901-136279924:+_5-3	REXO4	FALSE	510	589	1237	457	387	873	256	267	599	588	691	780	661	878	611	497	610	655	520	496
REXO4_CCDS65179.1_ex4_9:136279839-136279862:-_5-2	REXO4	FALSE	124	121	235	234	107	240	20	81	150	399	168	76	159	166	158	95	98	128	141	312
REXO4_CCDS65179.1_ex4_9:136279774-136279797:+_5-1	REXO4	FALSE	645	694	835	965	689	992	947	354	561	982	695	585	480	907	485	604	448	755	619	752
REXO4_CCDS65179.1_ex5_9:136282780-136282803:-_5-5	REXO4	FALSE	178	214	638	332	321	454	437	218	250	714	434	184	311	248	464	406	311	274	309	540
REXO4_CCDS65179.1_ex5_9:136282738-136282761:-_5-4	REXO4	TRUE	597	684	775	718	393	914	529	193	560	724	633	555	490	358	698	401	801	680	683	583
RFC1_CCDS3450.1_ex14_4:39314390-39314413:-_5-2	RFC1	FALSE	24	91	105	75	130	48	113	0	81	264	49	189	147	50	42	89	118	135	153	246
RFC1_CCDS3450.1_ex14_4:39314478-39314501:-_5-3	RFC1	FALSE	92	0	166	0	11	49	16	0	33	219	23	23	70	69	5	62	18	73	51	196
sgRFC1_6	RFC1	TRUE	12	13	87	8	39	36	131	40	15	588	35	30	8	63	22	24	65	29	114	398
sgRFC1_8	RFC1	FALSE	9	0	100	201	23	32	0	74	15	247	32	36	2	42	10	26	39	36	26	186
sgRFC1_1	RFC1	FALSE	213	251	362	213	192	567	449	125	273	559	384	224	235	332	371	141	233	238	324	415
RFC1_CCDS3450.1_ex13_4:39313101-39313124:-_5-1	RFC1	FALSE	245	258	799	308	377	592	504	256	414	435	531	359	302	533	419	386	540	412	470	318
sgRFC1_7	RFC1	FALSE	22	15	64	0	61	38	0	4	7	353	32	24	102	74	42	25	62	44	14	278
RFC1_CCDS3450.1_ex21_4:39343991-39344014:-_5-4	RFC1	FALSE	171	79	212	77	242	329	459	126	257	724	140	98	70	160	133	117	46	117	147	441
RFC1_CCDS3450.1_ex22_4:39347074-39347097:-_5-5	RFC1	FALSE	32	0	29	5	32	24	22	2	19	239	22	26	0	85	0	17	8	26	20	169
sgRFC1_10	RFC1	TRUE	28	0	5	0	6	0	1	0	4	378	8	0	46	8	0	10	110	1	38	324
RFC2_CCDS5567.1_ex8_7:73666757-73666780:-_5-4	RFC2	FALSE	54	160	256	28	85	321	36	7	40	740	339	272	193	103	120	123	191	141	191	597
RFC2_CCDS5567.1_ex6_7:73663365-73663388:+_5-2	RFC2	FALSE	133	255	341	86	195	532	84	75	157	759	274	189	453	248	329	223	341	150	293	576
sgRFC2_10	RFC2	FALSE	63	62	77	0	24	221	0	16	63	527	121	132	84	97	186	41	54	92	188	368
sgRFC2_5	RFC2	TRUE	18	63	109	1	28	140	3	1	9	408	58	63	20	11	47	12	23	117	38	428
sgRFC2_3	RFC2	TRUE	32	86	163	59	118	153	85	1	78	691	151	115	133	137	87	102	90	143	153	582
sgRFC2_6	RFC2	FALSE	21	79	101	8	45	545	29	0	14	549	228	97	154	80	28	49	156	66	83	450
RFC2_CCDS5567.1_ex7_7:73664097-73664120:-_5-3	RFC2	FALSE	17	69	144	16	3	141	0	12	39	536	142	53	111	66	57	50	101	61	73	435
sgRFC2_2	RFC2	FALSE	3	38	14	13	0	22	0	0	16	151	20	5	14	28	5	0	24	72	29	156
RFC2_CCDS5567.1_ex5_7:73657564-73657587:-_5-1	RFC2	FALSE	51	65	67	0	48	127	85	54	137	519	69	124	99	62	105	55	154	119	49	450
RFC2_CCDS5567.1_ex9_7:73668599-73668622:-_5-5	RFC2	FALSE	202	300	466	55	93	505	228	74	262	1082	309	316	381	449	371	294	527	369	231	871
RFC3_CCDS45025.1_ex4_13:34404097-34404120:-_5-3	RFC3	FALSE	6	50	54	9	38	76	4	2	36	484	48	73	46	90	74	37	140	58	95	352
sgRFC3_5	RFC3	FALSE	11	23	69	18	6	54	26	0	24	278	29	17	43	32	32	17	61	9	7	196
RFC3_CCDS45025.1_ex5_13:34404860-34404883:-_5-4	RFC3	FALSE	36	39	147	15	10	8	0	0	59	419	18	101	29	82	43	37	108	39	66	256
sgRFC3_2	RFC3	FALSE	112	10	19	48	86	79	0	6	27	312	49	68	59	24	13	38	7	68	30	230
sgRFC3_10	RFC3	FALSE	13	85	152	0	46	232	13	32	56	493	146	199	80	64	114	83	179	49	61	384
sgRFC3_6	RFC3	FALSE	24	70	110	0	15	214	0	2	7	376	51	49	40	53	24	67	106	144	50	277
RFC3_CCDS45025.1_ex3_13:34399911-34399934:+_5-2	RFC3	FALSE	241	203	506	386	303	567	95	356	276	505	449	530	211	285	336	319	450	394	403	464
sgRFC3_3	RFC3	TRUE	34	83	64	2	39	40	0	0	14	498	163	75	33	39	34	50	56	54	21	405
RFC3_CCDS45025.1_ex5_13:34404893-34404916:+_5-5	RFC3	FALSE	122	135	96	18	102	288	70	19	117	392	133	232	62	82	125	52	127	139	122	322
RFC3_CCDS45025.1_ex1_13:34395286-34395309:-_5-1	RFC3	TRUE	28	47	108	2	46	99	55	21	20	463	66	103	110	138	30	37	144	106	48	360
sgRFC4_8	RFC4	TRUE	67	29	63	0	89	78	5	2	43	430	94	40	67	62	35	41	69	111	65	343
RFC4_CCDS3283.1_ex4_3:186510364-186510387:+_5-1	RFC4	FALSE	18	8	51	0	1	145	6	3	30	218	12	9	19	18	27	23	17	10	10	182
sgRFC4_2	RFC4	FALSE	76	117	135	0	71	121	21	18	68	418	127	101	51	58	28	67	13	100	37	292
RFC4_CCDS3283.1_ex5_3:186510606-186510629:+_5-2	RFC4	TRUE	47	22	48	23	18	167	4	16	43	391	74	33	27	3	62	17	39	27	59	338
sgRFC4_3	RFC4	FALSE	76	118	195	160	180	140	125	172	76	384	169	84	133	180	141	107	120	115	112	341
RFC4_CCDS3283.1_ex5_3:186510706-186510729:+_5-4	RFC4	FALSE	190	336	291	99	204	236	157	113	283	481	261	284	167	181	325	348	186	384	198	394
sgRFC4_4	RFC4	FALSE	157	181	167	276	212	393	118	113	83	698	341	212	63	102	120	74	311	329	241	483
sgRFC4_5	RFC4	FALSE	13	23	24	58	44	35	1	1	23	276	35	11	17	36	0	31	0	12	20	192
RFC4_CCDS3283.1_ex6_3:186512512-186512535:-_5-5	RFC4	FALSE	63	105	165	33	42	107	0	80	59	375	319	62	62	80	54	231	68	67	79	298
RFC4_CCDS3283.1_ex5_3:186510644-186510667:-_5-3	RFC4	FALSE	43	108	78	11	18	83	0	12	49	352	84	23	36	106	72	80	88	106	80	289
RFC5_CCDS41843.2_ex2_12:118457472-118457495:+_5-1	RFC5	FALSE	23	53	51	67	20	110	19	3	46	457	38	159	66	31	73	70	100	143	115	412
sgRFC5_5	RFC5	FALSE	7	24	12	25	23	25	0	6	27	237	29	20	1	26	35	11	15	33	21	187
RFC5_CCDS41843.2_ex2_12:118457520-118457543:-_5-2	RFC5	TRUE	17	9	21	0	23	105	0	34	21	265	23	82	29	25	18	33	23	66	41	238
RFC5_CCDS41843.2_ex5_12:118462724-118462747:-_5-5	RFC5	TRUE	70	301	354	16	70	200	22	0	45	968	136	227	247	85	108	99	223	253	210	799
sgRFC5_4	RFC5	FALSE	36	47	104	65	58	131	5	46	38	402	84	65	119	85	106	72	85	92	69	314
sgRFC5_10	RFC5	FALSE	52	139	144	6	65	116	10	65	51	506	122	110	48	153	56	116	141	139	111	407
RFC5_CCDS41843.2_ex3_12:118458710-118458733:+_5-3	RFC5	FALSE	90	202	230	18	38	203	180	52	52	631	305	138	154	201	229	82	264	200	66	501
RFC5_CCDS41843.2_ex3_12:118458756-118458779:+_5-4	RFC5	FALSE	169	299	375	70	179	482	156	273	132	679	395	254	212	318	308	256	356	224	312	587
sgRFC5_7	RFC5	FALSE	55	229	589	31	110	399	150	83	112	639	225	146	138	513	228	101	379	257	219	536
sgRFC5_6	RFC5	FALSE	15	39	58	0	39	40	2	2	36	434	11	45	48	20	34	53	155	89	150	374
RFESD_CCDS4075.1_ex2_5:94991779-94991802:-_5-5	RFESD	TRUE	52	30	28	54	114	95	264	15	83	183	86	47	29	105	67	55	12	66	86	145
RFESD_CCDS4075.1_ex2_5:94991762-94991785:+_5-4	RFESD	FALSE	216	369	537	281	271	279	819	275	246	680	520	287	323	363	183	409	397	417	326	522
RFESD_CCDS4075.1_ex2_5:94991745-94991768:-_5-3	RFESD	TRUE	260	370	496	312	277	548	479	229	298	525	408	269	408	348	383	500	201	224	493	422
RFESD_CCDS4075.1_ex0_5:94989885-94989908:+_5-2	RFESD	FALSE	181	194	263	172	144	177	330	43	257	278	321	202	98	185	164	131	67	161	249	196
RFESD_CCDS4075.1_ex0_5:94989866-94989889:+_5-1	RFESD	FALSE	238	221	95	84	101	84	243	77	183	275	111	304	203	113	201	131	160	182	48	239
RFFL_CCDS11286.1_ex5_17:33353395-33353418:-_5-4	RFFL	FALSE	174	275	486	346	199	216	473	150	265	430	334	360	173	368	353	203	383	405	310	360
RFFL_CCDS11286.1_ex4_17:33348743-33348766:-_5-3	RFFL	FALSE	386	489	485	63	380	601	144	494	486	559	499	369	409	312	440	365	271	350	274	406
RFFL_CCDS11286.1_ex4_17:33348694-33348717:+_5-2	RFFL	TRUE	230	492	694	260	266	338	200	338	293	659	442	346	235	297	252	295	561	213	327	560
RFFL_CCDS11286.1_ex4_17:33348616-33348639:+_5-1	RFFL	TRUE	251	280	336	292	238	399	267	222	207	508	497	346	325	306	247	194	390	289	265	396
RFFL_CCDS11286.1_ex5_17:33353473-33353496:-_5-5	RFFL	FALSE	348	388	849	201	321	740	424	464	516	637	681	278	365	689	413	453	426	431	279	418
RFK_CCDS35044.2_ex2_9:79007380-79007403:-_5-3	RFK	FALSE	69	77	215	74	105	128	10	87	92	425	79	125	69	114	34	81	174	111	78	289
RFK_CCDS35044.2_ex2_9:79007421-79007444:-_5-5	RFK	FALSE	32	59	68	14	62	76	14	0	31	114	52	21	47	7	20	27	50	41	37	73
RFK_CCDS35044.2_ex1_9:79003541-79003564:-_5-2	RFK	FALSE	39	126	74	26	87	104	16	21	83	177	162	42	103	63	69	82	97	79	106	96
RFK_CCDS35044.2_ex2_9:79007400-79007423:-_5-4	RFK	FALSE	192	198	467	77	216	297	271	390	221	554	405	479	220	307	293	207	287	351	348	474
RFK_CCDS35044.2_ex1_9:79003514-79003537:-_5-1	RFK	FALSE	16	67	122	9	45	96	42	107	46	225	26	18	21	48	22	48	13	77	5	171
FAM101A_CCDS9258.1_ex1_12:124798743-124798766:+_5-1	RFLNA	FALSE	161	535	532	338	239	496	277	111	282	485	392	340	341	376	379	222	698	430	279	390
FAM101A_CCDS9258.1_ex1_12:124798808-124798831:-_5-4	RFLNA	TRUE	347	455	788	452	492	939	250	440	597	723	1074	568	514	378	602	508	1242	858	989	729
FAM101A_CCDS9258.1_ex1_12:124798776-124798799:-_5-2	RFLNA	FALSE	0	0	0	0	6	0	0	40	17	3	0	0	0	0	21	0	0	0	0	1
FAM101A_CCDS9258.1_ex1_12:124798901-124798924:-_5-5	RFLNA	TRUE	442	411	693	426	343	891	585	498	491	571	628	507	518	391	420	467	511	689	625	588
FAM101A_CCDS9258.1_ex1_12:124798794-124798817:+_5-3	RFLNA	FALSE	621	813	1740	481	744	1273	950	437	578	979	947	792	595	553	767	784	726	891	958	756
RFNG_CCDS32773.1_ex3_17:80007855-80007878:+_5-1	RFNG	FALSE	619	568	1017	588	481	1067	875	708	563	768	635	421	409	427	571	453	343	412	656	556
RFNG_CCDS32773.1_ex5_17:80008592-80008615:-_5-4	RFNG	TRUE	378	580	1101	655	531	1138	606	411	705	768	1179	764	729	533	532	499	1625	647	698	718
RFNG_CCDS32773.1_ex7_17:80009426-80009449:-_5-5	RFNG	FALSE	537	621	568	482	434	725	276	335	616	618	666	561	573	569	721	513	611	630	575	478
RFNG_CCDS32773.1_ex4_17:80008292-80008315:+_5-2	RFNG	FALSE	472	551	842	552	602	1198	465	626	666	756	685	686	594	483	589	401	655	807	710	584
RFNG_CCDS32773.1_ex5_17:80008543-80008566:-_5-3	RFNG	TRUE	213	175	324	331	201	518	489	239	282	409	429	271	387	183	225	456	383	389	317	325
RFPL1_CCDS13857.2_ex0_22:29835137-29835160:+_4-4	RFPL1	FALSE	303	309	385	175	311	648	430	151	308	320	293	268	185	330	312	243	268	320	519	279
RFPL1_CCDS13857.2_ex0_22:29834900-29834923:-_4-1	RFPL1	FALSE	192	390	509	318	348	798	102	266	323	584	525	377	228	322	385	247	353	411	212	400
RFPL1_CCDS13857.2_ex0_22:29834991-29835014:-_4-3	RFPL1	FALSE	245	305	673	200	275	631	484	267	206	578	361	437	303	175	316	184	398	371	218	444
RFPL1_CCDS13857.2_ex0_22:29834934-29834957:-_4-2	RFPL1	FALSE	284	357	736	213	280	551	255	178	443	633	367	364	469	475	414	232	432	427	362	474
RFPL2_CCDS43009.2_ex1_22:32588936-32588959:+_7-2	RFPL2	FALSE	66	295	354	18	146	285	94	58	144	399	233	182	123	149	98	153	140	171	72	358
RFPL2_CCDS43009.2_ex1_22:32588994-32589017:+_7-4	RFPL2	FALSE	272	310	504	183	171	690	168	285	265	343	225	315	220	417	267	337	605	408	279	272
RFPL2_CCDS43009.2_ex2_22:32590410-32590433:-_7-6	RFPL2	TRUE	77	9	269	287	158	166	111	43	109	172	42	166	41	74	53	39	27	116	135	125
RFPL2_CCDS43009.2_ex3_22:32598338-32598361:+_7-7	RFPL2	FALSE	251	490	441	327	404	749	603	318	408	549	413	284	227	266	513	333	399	321	454	475
RFPL2_CCDS43009.2_ex1_22:32588967-32588990:-_7-3	RFPL2	FALSE	364	545	670	459	266	506	311	361	493	689	563	394	387	404	373	427	463	391	293	573
RFPL2_CCDS43009.2_ex0_22:32587324-32587347:-_7-1	RFPL2	FALSE	74	144	126	51	75	97	66	13	46	354	105	198	131	43	98	179	218	151	62	282
RFPL3_CCDS13904.1_ex0_22:32754329-32754352:+_4-3	RFPL3	TRUE	675	418	958	249	471	880	464	323	602	735	759	569	421	515	358	597	407	471	387	578
RFPL3_CCDS13904.1_ex0_22:32754296-32754319:+_4-2	RFPL3	TRUE	474	666	956	710	408	1480	694	771	605	646	893	1100	715	655	712	679	985	607	687	558
RFPL3_CCDS13904.1_ex0_22:32754243-32754266:+_4-1	RFPL3	FALSE	472	304	801	489	595	640	494	350	473	576	609	272	312	386	579	485	376	494	837	385
RFPL3_CCDS13904.1_ex0_22:32754414-32754437:+_4-4	RFPL3	FALSE	196	122	247	60	96	158	66	116	200	643	109	148	96	141	103	189	160	146	178	442
RFPL4A_CCDS46201.1_ex1_19:56273961-56273984:+_1-1	RFPL4A	TRUE	290	324	589	321	202	565	243	181	448	454	661	426	392	335	290	290	476	158	488	370
RFPL4AL1_CCDS59425.1_ex1_19:56283976-56283999:-_1-1	RFPL4AL1	TRUE	347	478	711	443	357	746	626	280	513	624	474	360	580	465	411	392	362	561	573	531
RFPL4B_CCDS34515.1_ex0_6:112671278-112671301:-_5-4	RFPL4B	TRUE	444	283	720	184	277	631	644	503	387	390	391	232	175	387	333	320	174	564	392	379
RFPL4B_CCDS34515.1_ex0_6:112671059-112671082:+_5-2	RFPL4B	FALSE	338	608	607	576	241	510	386	147	347	570	621	550	596	517	303	335	738	464	486	456
RFPL4B_CCDS34515.1_ex0_6:112671148-112671171:+_5-3	RFPL4B	FALSE	626	279	759	432	541	901	475	574	614	669	619	658	298	442	344	399	432	464	532	489
RFPL4B_CCDS34515.1_ex0_6:112671324-112671347:-_5-5	RFPL4B	TRUE	242	356	515	361	282	287	268	332	398	394	445	263	207	219	261	216	235	283	241	345
RFPL4B_CCDS34515.1_ex0_6:112671035-112671058:-_5-1	RFPL4B	FALSE	227	231	920	225	298	690	148	232	251	439	571	300	326	380	216	314	271	246	432	306
RFT1_CCDS2869.1_ex11_3:53159949-53159972:-_5-5	RFT1	FALSE	337	527	339	296	290	799	394	512	462	407	530	529	305	527	344	374	746	396	506	399
RFT1_CCDS2869.1_ex9_3:53156492-53156515:+_5-3	RFT1	TRUE	147	198	534	103	338	430	310	205	314	431	170	230	210	181	246	277	200	436	316	353
RFT1_CCDS2869.1_ex6_3:53145909-53145932:-_5-1	RFT1	FALSE	14	29	24	33	6	35	29	6	28	75	38	33	6	39	1	27	16	37	4	49
RFT1_CCDS2869.1_ex11_3:53159919-53159942:-_5-4	RFT1	FALSE	91	146	274	124	137	260	123	43	51	329	135	399	86	58	78	206	93	142	265	230
RFT1_CCDS2869.1_ex9_3:53156451-53156474:-_5-2	RFT1	TRUE	387	288	670	135	382	814	269	200	416	702	796	323	334	344	279	269	264	410	434	655
RFTN1_CCDS33712.1_ex5_3:16419464-16419487:-_5-2	RFTN1	FALSE	340	524	426	528	388	977	337	497	292	603	417	311	213	375	324	268	433	536	431	443
RFTN1_CCDS33712.1_ex7_3:16475359-16475382:+_5-4	RFTN1	FALSE	346	206	341	313	266	583	311	547	402	598	333	355	206	424	390	402	177	441	257	421
RFTN1_CCDS33712.1_ex7_3:16475416-16475439:+_5-5	RFTN1	FALSE	248	405	519	71	250	626	273	132	381	758	422	485	420	352	423	319	425	322	237	617
RFTN1_CCDS33712.1_ex5_3:16419290-16419313:-_5-1	RFTN1	TRUE	359	269	445	284	343	259	215	145	363	447	352	276	165	320	286	257	110	343	300	333
RFTN1_CCDS33712.1_ex6_3:16450880-16450903:-_5-3	RFTN1	FALSE	137	192	204	33	203	126	91	57	97	250	104	123	140	283	127	140	75	48	159	164
RFTN2_CCDS2323.1_ex8_2:198540042-198540065:-_5-5	RFTN2	TRUE	230	131	377	115	169	277	204	306	262	248	208	96	136	149	152	213	94	102	192	175
RFTN2_CCDS2323.1_ex6_2:198508954-198508977:+_5-2	RFTN2	TRUE	376	361	426	497	399	708	645	583	309	507	760	385	491	377	455	328	650	515	573	417
RFTN2_CCDS2323.1_ex7_2:198511228-198511251:-_5-3	RFTN2	FALSE	270	96	445	204	384	274	329	202	307	427	387	336	136	122	177	120	182	202	172	270
RFTN2_CCDS2323.1_ex5_2:198498698-198498721:-_5-1	RFTN2	FALSE	93	174	301	165	73	248	121	93	74	292	182	199	88	96	128	103	141	162	134	226
RFTN2_CCDS2323.1_ex7_2:198511266-198511289:+_5-4	RFTN2	FALSE	246	259	296	162	324	222	367	336	324	302	261	164	37	99	152	152	61	187	327	232
RFWD3_CCDS32486.1_ex6_16:74671770-74671793:+_5-1	RFWD3	FALSE	232	512	675	418	420	652	378	143	431	602	696	365	402	291	587	397	646	568	813	474
RFWD3_CCDS32486.1_ex10_16:74686003-74686026:-_5-5	RFWD3	FALSE	361	508	700	512	433	854	395	387	456	591	772	418	307	364	740	225	607	411	304	460
RFWD3_CCDS32486.1_ex8_16:74678506-74678529:+_5-3	RFWD3	TRUE	306	367	651	249	300	580	361	370	261	792	513	417	324	593	419	207	385	414	344	705
RFWD3_CCDS32486.1_ex9_16:74683048-74683071:-_5-4	RFWD3	TRUE	116	200	236	218	215	345	107	101	307	476	404	147	118	122	222	230	191	245	353	376
RFWD3_CCDS32486.1_ex7_16:74678293-74678316:+_5-2	RFWD3	FALSE	318	404	570	363	231	713	258	133	348	691	343	379	450	234	246	284	489	479	599	509
RFX1_CCDS12301.1_ex18_19:14094323-14094346:-_5-3	RFX1	FALSE	373	336	712	683	401	738	617	424	399	646	801	578	757	636	471	443	689	558	649	552
RFX1_CCDS12301.1_ex12_19:14083618-14083641:-_5-1	RFX1	FALSE	574	652	1108	677	518	1440	604	267	486	714	894	701	815	497	432	456	783	917	1022	561
RFX1_CCDS12301.1_ex12_19:14083775-14083798:-_5-2	RFX1	TRUE	511	923	1341	749	683	1166	702	523	792	759	927	802	658	552	861	748	1084	1010	978	654
RFX1_CCDS12301.1_ex19_19:14104382-14104405:+_5-5	RFX1	TRUE	597	576	774	281	304	783	354	445	546	776	637	486	460	514	357	460	670	506	690	687
RFX1_CCDS12301.1_ex18_19:14094378-14094401:+_5-4	RFX1	FALSE	794	1187	1476	1067	896	1683	765	841	904	1001	1684	1219	971	1113	982	745	1699	1491	653	857
RFX2_CCDS12157.1_ex14_19:6042060-6042083:-_5-5	RFX2	FALSE	221	256	627	117	243	722	443	112	280	424	402	392	602	463	221	322	388	466	372	371
RFX2_CCDS12157.1_ex11_19:6016138-6016161:+_5-2	RFX2	FALSE	201	256	377	340	283	550	347	393	256	475	198	364	215	222	166	226	181	271	160	317
RFX2_CCDS12157.1_ex13_19:6040041-6040064:+_5-4	RFX2	TRUE	175	398	611	123	385	726	501	322	279	695	494	306	295	198	304	347	394	371	406	512
RFX2_CCDS12157.1_ex13_19:6039986-6040009:+_5-3	RFX2	TRUE	308	452	841	496	495	579	468	425	518	649	876	442	497	417	277	508	613	521	526	605
RFX2_CCDS12157.1_ex10_19:6013055-6013078:-_5-1	RFX2	FALSE	435	224	441	299	284	821	309	317	420	595	662	376	257	408	241	350	504	606	471	429
RFX3_CCDS6449.1_ex13_9:3330413-3330436:-_5-4	RFX3	FALSE	617	960	1012	586	537	1572	875	657	592	776	1050	742	818	494	522	645	1203	823	774	652
RFX3_CCDS6449.1_ex13_9:3330249-3330272:+_5-2	RFX3	TRUE	585	440	740	786	594	785	469	501	563	727	499	313	404	363	467	358	363	501	641	601
RFX3_CCDS6449.1_ex14_9:3346672-3346695:-_5-5	RFX3	FALSE	160	248	442	203	144	531	217	267	310	341	163	215	126	219	250	231	85	187	326	259
RFX3_CCDS6449.1_ex11_9:3293090-3293113:-_5-1	RFX3	TRUE	160	139	357	56	213	190	422	108	209	372	219	192	182	112	188	112	378	319	290	306
RFX3_CCDS6449.1_ex13_9:3330309-3330332:+_5-3	RFX3	FALSE	380	519	725	427	491	398	323	361	570	504	627	714	411	388	254	421	434	584	596	462
RFX4_CCDS55880.1_ex7_12:107090127-107090150:-_5-4	RFX4	TRUE	437	332	644	944	493	855	884	703	549	685	756	497	495	582	527	296	432	470	697	544
RFX4_CCDS55880.1_ex6_12:107083124-107083147:+_5-3	RFX4	FALSE	450	455	604	923	516	1169	669	647	389	663	636	258	433	576	361	500	397	581	536	534
RFX4_CCDS55880.1_ex5_12:107080785-107080808:+_5-1	RFX4	TRUE	488	273	653	616	506	850	512	368	355	626	559	255	315	488	459	380	170	590	401	482
RFX4_CCDS55880.1_ex8_12:107103140-107103163:+_5-5	RFX4	FALSE	344	348	742	752	523	511	647	661	470	480	335	356	195	500	408	319	311	456	334	374
RFX4_CCDS55880.1_ex6_12:107083071-107083094:-_5-2	RFX4	FALSE	32	6	12	16	6	15	0	32	3	33	35	31	1	0	5	39	6	2	12	27
RFX5_CCDS994.1_ex4_1:151316878-151316901:+_5-4	RFX5	FALSE	60	172	145	104	148	98	98	142	97	245	125	70	63	120	72	118	163	47	293	196
RFX5_CCDS994.1_ex1_1:151315878-151315901:+_5-2	RFX5	TRUE	96	141	541	191	216	525	227	394	198	448	390	240	90	137	120	176	320	244	295	335
RFX5_CCDS994.1_ex2_1:151316226-151316249:+_5-3	RFX5	TRUE	180	410	465	138	312	680	78	145	370	807	449	368	216	284	158	266	234	277	266	525
RFX5_CCDS994.1_ex0_1:151315595-151315618:+_5-1	RFX5	FALSE	205	374	273	220	258	597	190	210	341	577	388	419	305	291	255	270	476	537	373	493
RFX5_CCDS994.1_ex5_1:151317255-151317278:-_5-5	RFX5	FALSE	243	333	652	453	257	311	781	308	411	590	493	556	348	299	288	243	401	295	364	477
RFX6_CCDS5113.1_ex6_6:117232157-117232180:-_5-4	RFX6	FALSE	311	409	661	652	294	318	453	312	433	434	624	463	299	483	223	294	567	455	381	365
RFX6_CCDS5113.1_ex3_6:117203547-117203570:-_5-1	RFX6	FALSE	330	408	437	558	287	737	284	336	253	615	432	579	280	493	402	135	525	498	434	468
RFX6_CCDS5113.1_ex6_6:117232115-117232138:+_5-3	RFX6	FALSE	144	274	247	272	256	157	365	148	133	372	260	169	79	231	148	232	193	179	127	274
RFX6_CCDS5113.1_ex11_6:117241495-117241518:-_5-5	RFX6	TRUE	58	100	257	41	54	62	1	53	95	301	139	117	152	121	33	106	60	56	100	197
RFX6_CCDS5113.1_ex4_6:117215147-117215170:+_5-2	RFX6	TRUE	64	37	64	141	109	171	235	181	122	249	116	148	71	70	119	19	68	50	24	180
RFX8_CCDS46376.1_ex4_2:102029520-102029543:-_5-1	RFX8	TRUE	37	38	56	10	35	71	45	51	84	158	98	31	8	26	39	13	24	92	25	134
RFX8_CCDS46376.1_ex7_2:102035409-102035432:+_5-3	RFX8	FALSE	197	269	472	189	206	451	505	194	363	501	423	495	571	379	357	181	486	292	355	400
RFX8_CCDS46376.1_ex5_2:102031314-102031337:-_5-2	RFX8	FALSE	211	349	498	178	203	480	312	51	264	470	424	418	248	408	314	211	471	588	279	378
RFX8_CCDS46376.1_ex8_2:102038212-102038235:+_5-4	RFX8	TRUE	325	378	473	73	279	500	282	378	316	558	436	292	246	261	595	415	474	260	356	484
RFX8_CCDS46376.1_ex9_2:102038896-102038919:-_5-5	RFX8	FALSE	0	0	0	0	0	0	0	0	0	0	0	0	0	0	0	0	0	0	0	0
RFXANK_CCDS12395.1_ex0_19:19304895-19304918:+_5-1	RFXANK	FALSE	175	137	376	188	200	538	192	134	248	470	432	216	184	252	310	231	285	250	319	324
RFXANK_CCDS12395.1_ex1_19:19307839-19307862:-_5-3	RFXANK	FALSE	248	416	1089	358	371	830	202	247	416	644	702	448	464	468	435	319	547	530	393	538
RFXANK_CCDS12395.1_ex3_19:19308407-19308430:+_5-4	RFXANK	FALSE	342	230	429	140	284	558	273	131	247	505	461	363	350	536	251	284	369	327	175	422
RFXANK_CCDS12395.1_ex4_19:19308944-19308967:+_5-5	RFXANK	TRUE	243	216	362	272	257	795	381	143	190	562	423	416	257	191	231	364	452	432	354	445
RFXANK_CCDS12395.1_ex1_19:19307798-19307821:+_5-2	RFXANK	TRUE	380	525	707	552	464	757	444	327	425	924	757	704	517	801	659	502	841	734	664	827
RFXAP_CCDS9359.1_ex0_13:37393830-37393853:+_5-5	RFXAP	TRUE	32	2	22	15	73	60	0	114	32	115	40	84	60	125	13	1	22	49	54	99
RFXAP_CCDS9359.1_ex0_13:37393628-37393651:-_5-2	RFXAP	FALSE	294	400	690	442	471	782	413	294	437	678	440	255	286	329	537	505	399	362	521	473
RFXAP_CCDS9359.1_ex0_13:37393702-37393725:+_5-3	RFXAP	FALSE	184	220	165	280	229	369	156	110	303	538	292	226	227	320	207	233	306	182	289	411
RFXAP_CCDS9359.1_ex0_13:37393771-37393794:+_5-4	RFXAP	FALSE	508	469	712	337	514	712	223	588	515	738	553	414	263	442	299	291	418	278	424	553
RFXAP_CCDS9359.1_ex0_13:37393609-37393632:-_5-1	RFXAP	TRUE	333	248	504	245	267	562	291	200	302	584	304	312	208	236	197	240	223	335	391	445
RGCC_CCDS41880.1_ex1_13:42032508-42032531:-_5-4	RGCC	FALSE	584	735	1232	815	403	949	804	767	670	856	754	556	443	631	646	480	700	567	524	766
RGCC_CCDS41880.1_ex1_13:42032466-42032489:+_5-2	RGCC	TRUE	235	278	404	99	240	1070	172	325	386	587	435	386	242	391	301	310	658	461	350	507
RGCC_CCDS41880.1_ex1_13:42032451-42032474:-_5-1	RGCC	TRUE	253	438	789	319	346	703	531	226	335	588	855	557	578	535	639	243	708	528	688	546
RGCC_CCDS41880.1_ex1_13:42032538-42032561:-_5-5	RGCC	FALSE	356	455	835	196	480	963	328	426	573	952	585	749	683	703	818	491	905	599	734	731
RGCC_CCDS41880.1_ex1_13:42032489-42032512:-_5-3	RGCC	FALSE	53	61	116	173	57	216	1	36	37	130	81	234	94	15	89	45	152	82	80	98
RGL1_CCDS1359.1_ex7_1:183857674-183857697:+_5-5	RGL1	FALSE	69	79	72	143	12	229	147	98	93	151	54	52	23	64	7	9	38	110	69	107
RGL1_CCDS1359.1_ex6_1:183853890-183853913:+_5-4	RGL1	TRUE	634	364	760	488	495	1162	719	377	742	961	667	700	322	365	481	353	489	683	600	755
RGL1_CCDS1359.1_ex0_1:183711380-183711403:+_5-1	RGL1	FALSE	90	139	172	167	173	148	192	99	305	237	129	253	48	84	86	69	101	150	127	186
RGL1_CCDS1359.1_ex4_1:183849749-183849772:+_5-2	RGL1	FALSE	103	118	246	294	161	228	43	129	226	326	220	353	62	289	231	227	264	264	113	257
RGL1_CCDS1359.1_ex4_1:183849842-183849865:+_5-3	RGL1	TRUE	226	308	457	231	336	439	236	135	195	550	386	552	472	266	191	328	561	368	541	523
RGL2_CCDS4774.1_ex14_6:33264462-33264485:+_5-4	RGL2	TRUE	478	403	884	250	498	677	573	315	635	570	435	449	440	389	677	448	457	594	506	453
RGL2_CCDS4774.1_ex12_6:33263930-33263953:-_5-2	RGL2	TRUE	228	461	801	457	460	430	464	416	440	635	619	296	490	408	593	373	423	536	316	539
RGL2_CCDS4774.1_ex13_6:33264198-33264221:-_5-3	RGL2	FALSE	152	177	345	184	190	471	169	73	282	309	339	176	191	160	148	243	291	283	333	247
RGL2_CCDS4774.1_ex12_6:33263795-33263818:+_5-1	RGL2	FALSE	226	489	804	312	576	803	488	293	431	512	1026	496	478	330	223	459	720	504	519	492
RGL2_CCDS4774.1_ex15_6:33264832-33264855:+_5-5	RGL2	FALSE	265	299	472	234	263	552	555	295	359	503	572	358	392	534	545	561	434	198	552	338
RGL3_CCDS32910.1_ex16_19:11527684-11527707:-_5-5	RGL3	FALSE	505	887	897	1053	558	1239	301	496	437	723	1024	609	503	388	557	672	643	573	659	526
RGL3_CCDS32910.1_ex12_19:11517180-11517203:+_5-2	RGL3	FALSE	272	680	993	453	505	645	714	302	466	696	697	746	701	495	579	759	1010	758	805	544
RGL3_CCDS32910.1_ex12_19:11517149-11517172:-_5-1	RGL3	TRUE	203	438	729	246	342	432	326	146	255	665	617	515	296	371	480	233	712	528	380	548
RGL3_CCDS32910.1_ex16_19:11527494-11527517:+_5-3	RGL3	FALSE	413	455	581	305	473	603	460	333	397	788	643	253	310	367	366	338	488	392	254	674
RGL3_CCDS32910.1_ex16_19:11527565-11527588:+_5-4	RGL3	TRUE	317	224	526	382	293	328	281	439	172	531	318	302	202	227	389	284	283	347	271	493
RGL4_CCDS13811.1_ex2_22:24035077-24035100:-_5-5	RGL4	FALSE	381	330	494	334	212	365	331	308	345	426	493	402	327	397	328	328	495	349	565	397
RGL4_CCDS13811.1_ex0_22:24034378-24034401:+_5-1	RGL4	FALSE	192	303	398	75	324	499	216	300	262	512	338	339	201	185	208	384	609	403	528	395
RGL4_CCDS13811.1_ex2_22:24034880-24034903:+_5-4	RGL4	TRUE	101	56	64	72	124	111	75	96	81	314	105	60	62	55	53	47	85	79	70	330
RGL4_CCDS13811.1_ex1_22:24034659-24034682:+_5-3	RGL4	FALSE	363	349	714	234	434	480	473	622	472	701	490	371	458	355	387	398	354	492	359	550
RGL4_CCDS13811.1_ex1_22:24034568-24034591:+_5-2	RGL4	TRUE	205	266	429	159	251	585	216	127	237	496	284	352	244	371	329	196	258	340	233	411
RGMA_CCDS45357.1_ex1_15:93595553-93595576:-_5-4	RGMA	FALSE	933	1334	1986	974	864	1630	863	640	1023	984	1143	1125	955	896	1069	885	1395	1096	1181	850
RGMA_CCDS45357.1_ex0_15:93588828-93588851:-_5-2	RGMA	TRUE	214	424	771	1011	336	461	356	236	326	450	531	358	269	260	310	352	317	317	324	365
RGMA_CCDS45357.1_ex0_15:93588685-93588708:-_5-1	RGMA	FALSE	407	412	807	535	388	749	400	237	440	568	786	686	489	522	296	555	1039	724	643	500
RGMA_CCDS45357.1_ex1_15:93595410-93595433:+_5-3	RGMA	FALSE	165	98	221	149	192	371	223	126	327	237	119	109	186	184	298	76	93	221	248	198
RGMA_CCDS45357.1_ex1_15:93595680-93595703:-_5-5	RGMA	TRUE	509	399	975	578	527	804	738	426	563	691	816	439	314	342	571	727	861	385	617	640
RGMB_CCDS47251.1_ex2_5:98115452-98115475:-_5-5	RGMB	FALSE	226	345	576	149	357	466	414	312	335	417	524	329	176	290	355	284	598	280	315	306
RGMB_CCDS47251.1_ex1_5:98109756-98109779:+_5-1	RGMB	FALSE	509	579	997	1006	441	1045	627	578	500	808	596	929	554	558	530	540	685	637	906	617
RGMB_CCDS47251.1_ex2_5:98115434-98115457:+_5-4	RGMB	FALSE	438	690	845	236	535	6120	264	468	527	734	547	313	351	621	684	273	562	625	613	602
RGMB_CCDS47251.1_ex2_5:98115297-98115320:-_5-3	RGMB	TRUE	342	323	624	318	351	395	140	452	398	689	245	252	374	336	225	224	384	290	246	589
RGMB_CCDS47251.1_ex1_5:98109811-98109834:-_5-2	RGMB	TRUE	513	380	1022	430	491	868	772	592	441	868	580	561	385	583	420	567	593	653	401	743
RGN_CCDS14272.1_ex1_X:46943833-46943856:+_5-3	RGN	TRUE	529	749	855	428	453	958	1177	558	516	801	725	594	498	453	640	638	569	518	441	795
RGN_CCDS14272.1_ex0_X:46940683-46940706:+_5-2	RGN	FALSE	400	490	1021	189	342	792	697	1173	560	761	725	344	363	284	357	345	529	508	785	563
RGN_CCDS14272.1_ex0_X:46940662-46940685:-_5-1	RGN	TRUE	224	187	262	153	178	303	283	148	224	421	341	340	275	310	248	291	241	324	337	343
RGN_CCDS14272.1_ex1_X:46943981-46944004:-_5-4	RGN	FALSE	278	145	406	214	286	307	215	111	294	320	480	243	217	281	138	225	356	319	265	266
RGN_CCDS14272.1_ex2_X:46949271-46949294:-_5-5	RGN	FALSE	355	276	508	589	299	682	268	306	244	456	418	176	372	265	283	436	281	346	537	347
RGP1_CCDS47964.2_ex3_9:35750871-35750894:-_5-3	RGP1	TRUE	198	171	231	53	138	239	80	105	188	552	306	225	180	236	136	195	242	218	198	454
RGP1_CCDS47964.2_ex3_9:35750924-35750947:-_5-4	RGP1	TRUE	252	216	433	127	243	724	123	223	328	711	254	311	178	330	328	228	310	350	327	521
RGP1_CCDS47964.2_ex1_9:35750315-35750338:-_5-2	RGP1	FALSE	139	272	526	287	246	347	335	97	221	488	404	274	185	211	330	116	322	287	276	420
RGP1_CCDS47964.2_ex4_9:35751344-35751367:+_5-5	RGP1	FALSE	360	369	409	371	291	429	564	433	345	542	284	405	336	373	215	257	408	306	557	498
RGP1_CCDS47964.2_ex1_9:35750286-35750309:-_5-1	RGP1	FALSE	224	275	427	290	230	643	122	217	265	494	326	219	229	378	128	325	367	325	196	415
RGPD1_CCDS46358.2_ex4_2:87184917-87184940:+_4-2	RGPD1	FALSE	217	331	180	281	239	322	62	223	228	523	126	175	105	207	125	204	124	379	232	385
RGPD2_CCDS42710.2_ex19_2:88115930-88115953:-_2-2	RGPD2	FALSE	81	139	49	106	31	15	78	16	74	214	39	148	91	40	17	9	30	41	18	163
RGPD4_CCDS46381.1_ex3_2:108455281-108455304:+_1-1	RGPD4	TRUE	194	277	439	92	295	620	392	304	394	289	174	262	185	288	121	131	106	222	556	250
RGPD6_CCDS42729.1_ex10_2:111307151-111307174:-_1-1	RGPD6	TRUE	17	57	36	0	8	153	6	36	25	554	96	15	33	49	27	35	135	44	12	465
RGR_CCDS41543.1_ex2_10:86008686-86008709:+_5-3	RGR	FALSE	371	723	1023	674	952	1198	472	594	791	686	832	1258	577	544	916	724	1051	1109	937	654
RGR_CCDS41543.1_ex2_10:86008763-86008786:-_5-4	RGR	TRUE	220	430	267	387	284	453	177	223	291	480	590	208	372	270	195	362	413	290	382	377
RGR_CCDS41543.1_ex2_10:86008785-86008808:-_5-5	RGR	FALSE	338	328	487	115	239	488	232	228	261	667	303	411	252	241	334	378	410	293	484	537
RGR_CCDS41543.1_ex1_10:86007494-86007517:-_5-1	RGR	FALSE	152	202	200	45	116	183	38	108	141	839	127	80	101	297	60	90	122	141	169	577
RGR_CCDS41543.1_ex2_10:86008669-86008692:+_5-2	RGR	TRUE	251	428	664	222	341	558	251	343	352	518	650	574	366	329	315	359	531	454	529	505
RGS1_CCDS1375.2_ex1_1:192545435-192545458:-_5-3	RGS1	TRUE	188	322	556	49	233	256	184	154	269	416	438	316	302	252	286	257	362	352	332	339
RGS1_CCDS1375.2_ex2_1:192545921-192545944:+_5-5	RGS1	TRUE	367	297	517	238	372	396	201	113	321	467	300	198	254	285	350	308	788	396	306	372
RGS1_CCDS1375.2_ex1_1:192545399-192545422:+_5-2	RGS1	FALSE	151	71	94	16	107	291	403	50	162	134	225	67	32	79	97	75	77	161	254	119
RGS1_CCDS1375.2_ex0_1:192545007-192545030:-_5-1	RGS1	FALSE	169	265	566	354	192	304	311	382	222	360	626	586	383	198	442	305	613	258	424	299
RGS1_CCDS1375.2_ex1_1:192545479-192545502:-_5-4	RGS1	FALSE	445	364	517	680	328	677	325	164	324	450	444	688	255	266	484	333	404	477	300	331
RGS10_CCDS31294.1_ex2_10:121285542-121285565:-_6-4	RGS10	FALSE	295	115	295	296	194	204	372	97	212	461	430	121	224	113	126	133	253	262	352	343
RGS10_CCDS31294.1_ex3_10:121286870-121286893:-_6-6	RGS10	FALSE	148	317	374	162	185	281	204	253	289	484	164	266	239	126	118	152	440	225	285	331
RGS10_CCDS31294.1_ex1_10:121275043-121275066:+_6-1	RGS10	TRUE	142	186	278	163	187	644	65	128	209	420	389	228	131	233	166	141	242	289	223	326
RGS10_CCDS31294.1_ex1_10:121275151-121275174:-_6-3	RGS10	TRUE	208	522	870	401	302	731	196	428	308	513	457	512	473	336	485	461	541	349	384	410
RGS10_CCDS31294.1_ex1_10:121275094-121275117:-_6-2	RGS10	FALSE	289	445	429	533	380	624	267	130	499	440	427	427	204	261	366	206	451	489	617	310
RGS10_CCDS31294.1_ex3_10:121286833-121286856:-_6-5	RGS10	FALSE	0	0	0	0	0	0	0	0	15	11	0	0	0	0	0	0	0	0	5	4
RGS11_CCDS10403.1_ex13_16:324983-325006:+_5-4	RGS11	FALSE	624	666	1068	385	592	1103	1153	440	529	812	1051	688	682	516	761	742	1003	946	657	666
RGS11_CCDS10403.1_ex10_16:323793-323816:-_5-2	RGS11	FALSE	325	314	243	269	353	419	144	221	340	354	323	286	187	358	231	375	306	357	391	295
RGS11_CCDS10403.1_ex11_16:324063-324086:-_5-3	RGS11	FALSE	356	324	653	504	361	628	483	405	394	451	279	192	243	312	279	356	307	344	309	363
RGS11_CCDS10403.1_ex7_16:321537-321560:-_5-1	RGS11	TRUE	740	334	788	280	656	686	522	684	822	757	314	335	173	602	347	357	164	525	328	612
RGS11_CCDS10403.1_ex13_16:325013-325036:+_5-5	RGS11	TRUE	261	501	701	10	354	582	445	473	262	615	380	229	219	369	182	279	398	320	367	547
RGS12_CCDS3366.1_ex5_4:3417805-3417828:-_5-5	RGS12	TRUE	524	607	988	305	648	1189	1031	731	643	770	633	970	564	563	550	438	580	618	525	678
RGS12_CCDS3366.1_ex3_4:3415799-3415822:+_5-1	RGS12	TRUE	496	726	911	645	496	1063	222	415	514	785	576	694	533	484	460	402	1194	868	685	707
RGS12_CCDS3366.1_ex3_4:3415944-3415967:-_5-2	RGS12	FALSE	561	899	998	656	539	867	354	359	525	642	786	347	602	610	617	537	786	587	855	527
RGS12_CCDS3366.1_ex5_4:3417759-3417782:-_5-3	RGS12	FALSE	528	576	880	335	471	747	771	667	854	895	985	659	692	522	611	494	1320	991	1063	689
RGS12_CCDS3366.1_ex5_4:3417784-3417807:-_5-4	RGS12	FALSE	464	669	853	459	472	1107	623	391	548	464	767	673	511	499	600	453	1250	414	602	404
RGS13_CCDS1376.1_ex2_1:192627343-192627366:+_5-2	RGS13	TRUE	12	20	24	0	20	8	32	2	71	37	0	6	0	30	2	15	2	0	30	30
RGS13_CCDS1376.1_ex1_1:192617085-192617108:-_5-1	RGS13	FALSE	76	51	99	58	94	45	110	193	61	169	99	117	35	61	6	47	17	94	73	104
RGS13_CCDS1376.1_ex2_1:192627486-192627509:-_5-4	RGS13	FALSE	161	218	277	37	144	307	175	303	173	272	172	203	113	51	168	145	198	205	102	232
RGS13_CCDS1376.1_ex2_1:192627376-192627399:+_5-3	RGS13	FALSE	105	48	95	78	47	73	119	63	87	117	17	12	14	36	39	30	1	65	13	100
RGS13_CCDS1376.1_ex3_1:192628483-192628506:+_5-5	RGS13	TRUE	102	76	46	28	25	39	59	24	47	157	72	41	39	4	66	93	45	168	70	129
RGS14_CCDS43405.1_ex4_5:176793947-176793970:+_5-3	RGS14	TRUE	407	620	1216	857	659	1153	505	329	581	704	821	834	751	463	736	592	1200	695	837	574
RGS14_CCDS43405.1_ex6_5:176794774-176794797:+_5-4	RGS14	FALSE	567	893	1073	880	673	1052	696	276	610	807	1400	1055	602	588	474	658	779	820	847	642
RGS14_CCDS43405.1_ex2_5:176793265-176793288:-_5-1	RGS14	TRUE	513	755	850	249	547	1166	509	361	648	736	977	729	687	592	531	788	924	738	711	661
RGS14_CCDS43405.1_ex6_5:176794809-176794832:+_5-5	RGS14	FALSE	611	1085	1545	839	1017	1481	914	880	1042	1079	1465	1063	725	1146	710	788	785	1381	961	937
RGS14_CCDS43405.1_ex3_5:176793734-176793757:+_5-2	RGS14	FALSE	296	279	629	288	314	301	206	247	304	374	394	216	181	353	266	315	305	279	258	279
RGS16_CCDS1348.1_ex1_1:182571111-182571134:-_5-2	RGS16	FALSE	416	335	717	312	455	487	615	337	376	642	435	195	184	406	328	406	173	304	358	471
RGS16_CCDS1348.1_ex3_1:182572408-182572431:-_5-5	RGS16	FALSE	400	403	1003	730	347	900	507	269	466	718	613	425	313	414	312	314	777	447	510	620
RGS16_CCDS1348.1_ex0_1:182569631-182569654:+_5-1	RGS16	TRUE	216	310	856	219	362	508	320	103	376	624	486	499	193	225	385	306	391	527	640	485
RGS16_CCDS1348.1_ex1_1:182571156-182571179:-_5-3	RGS16	FALSE	285	415	914	577	397	1025	250	190	494	760	517	436	304	333	404	831	506	356	614	582
RGS16_CCDS1348.1_ex2_1:182571593-182571616:-_5-4	RGS16	TRUE	282	386	439	71	303	612	393	299	297	564	347	173	183	247	177	227	250	228	168	493
RGS17_CCDS5244.1_ex1_6:153345579-153345602:+_5-3	RGS17	FALSE	369	189	361	323	269	341	427	156	247	330	150	85	114	192	108	219	85	216	178	255
RGS17_CCDS5244.1_ex2_6:153347583-153347606:+_5-4	RGS17	TRUE	309	485	801	215	225	581	271	239	259	412	312	258	270	274	250	220	541	329	279	318
RGS17_CCDS5244.1_ex1_6:153345559-153345582:-_5-2	RGS17	FALSE	332	463	414	341	289	701	667	274	438	656	403	206	303	372	304	400	432	281	457	507
RGS17_CCDS5244.1_ex2_6:153347665-153347688:-_5-5	RGS17	TRUE	284	408	617	283	262	455	171	469	373	517	396	284	444	326	264	319	521	293	335	422
RGS17_CCDS5244.1_ex1_6:153345395-153345418:-_5-1	RGS17	FALSE	55	43	154	5	114	93	0	72	89	125	136	107	48	33	62	2	41	56	75	92
RGS18_CCDS1374.1_ex1_1:192128429-192128452:+_5-2	RGS18	FALSE	333	241	441	171	336	430	220	186	307	415	187	344	128	311	219	198	302	321	192	322
RGS18_CCDS1374.1_ex3_1:192150410-192150433:+_5-5	RGS18	TRUE	287	244	308	161	123	198	289	193	153	237	282	253	221	143	245	218	354	218	224	190
RGS18_CCDS1374.1_ex2_1:192129547-192129570:+_5-3	RGS18	FALSE	164	228	193	110	243	280	34	147	161	357	249	206	135	162	112	135	149	170	301	238
RGS18_CCDS1374.1_ex1_1:192128407-192128430:+_5-1	RGS18	FALSE	192	227	411	160	369	395	165	179	309	473	391	279	339	233	188	265	287	389	449	366
RGS18_CCDS1374.1_ex2_1:192129561-192129584:-_5-4	RGS18	TRUE	94	62	102	116	69	237	118	1	180	201	121	101	178	39	132	95	115	56	85	121
RGS19_CCDS13555.1_ex2_20:62705878-62705901:+_5-5	RGS19	FALSE	337	597	655	268	301	653	300	111	444	588	464	306	368	400	355	456	325	532	468	507
RGS19_CCDS13555.1_ex1_20:62705525-62705548:-_5-1	RGS19	FALSE	478	527	1064	655	530	1035	542	411	455	636	743	822	773	320	484	337	840	570	556	538
RGS19_CCDS13555.1_ex1_20:62705624-62705647:+_5-2	RGS19	TRUE	430	715	875	941	528	1684	404	573	594	941	1135	713	622	647	624	471	977	715	1209	746
RGS19_CCDS13555.1_ex2_20:62705814-62705837:+_5-4	RGS19	FALSE	359	449	580	586	482	908	594	194	358	595	681	468	373	546	691	284	503	543	612	442
RGS19_CCDS13555.1_ex1_20:62705645-62705668:+_5-3	RGS19	TRUE	347	631	477	448	444	942	323	332	437	672	568	485	612	329	427	574	793	396	634	567
RGS2_CCDS1377.1_ex1_1:192779344-192779367:+_5-3	RGS2	TRUE	148	138	320	70	221	311	455	221	232	357	403	217	213	310	278	222	384	241	219	314
RGS2_CCDS1377.1_ex3_1:192780108-192780131:+_5-4	RGS2	TRUE	171	409	573	264	284	815	287	185	374	473	448	408	396	428	498	283	629	341	284	421
RGS2_CCDS1377.1_ex3_1:192780212-192780235:+_5-5	RGS2	FALSE	232	394	269	540	459	431	377	330	297	426	666	187	244	283	370	185	185	348	335	290
RGS2_CCDS1377.1_ex1_1:192779329-192779352:+_5-2	RGS2	FALSE	92	135	129	34	186	143	41	271	173	213	104	129	115	64	149	87	24	153	82	152
RGS2_CCDS1377.1_ex1_1:192779313-192779336:-_5-1	RGS2	FALSE	49	90	57	2	15	120	121	61	55	117	31	69	106	86	30	25	58	44	54	97
RGS20_CCDS6155.1_ex3_8:54859269-54859292:-_5-3	RGS20	FALSE	341	649	734	429	382	786	956	318	465	628	622	419	278	332	409	391	486	275	378	485
RGS20_CCDS6155.1_ex2_8:54852142-54852165:+_5-1	RGS20	FALSE	84	142	428	100	137	208	175	58	193	629	196	181	127	42	217	185	180	281	116	477
RGS20_CCDS6155.1_ex3_8:54859221-54859244:+_5-2	RGS20	FALSE	262	428	600	47	238	195	342	321	166	395	312	250	184	260	160	168	489	395	222	280
RGS20_CCDS6155.1_ex4_8:54866642-54866665:-_5-4	RGS20	TRUE	252	238	404	154	265	683	204	312	404	523	268	208	220	120	216	267	344	345	227	393
RGS20_CCDS6155.1_ex4_8:54866684-54866707:+_5-5	RGS20	TRUE	259	177	330	123	164	581	111	23	221	436	271	185	159	164	237	176	284	250	397	389
RGS21_CCDS41448.1_ex1_1:192316497-192316520:+_5-1	RGS21	FALSE	258	422	636	215	440	622	516	336	396	690	437	696	318	392	268	432	532	536	577	508
RGS21_CCDS41448.1_ex2_1:192321290-192321313:-_5-3	RGS21	FALSE	160	92	143	71	144	78	132	163	206	267	161	96	105	90	96	92	89	158	61	179
RGS21_CCDS41448.1_ex2_1:192321218-192321241:+_5-2	RGS21	TRUE	126	76	303	44	134	147	101	160	179	294	112	106	29	75	225	77	85	185	106	227
RGS21_CCDS41448.1_ex2_1:192321321-192321344:+_5-4	RGS21	TRUE	143	367	359	127	233	233	112	105	349	444	224	232	258	490	212	162	336	265	391	327
RGS21_CCDS41448.1_ex3_1:192335076-192335099:-_5-5	RGS21	FALSE	326	178	285	220	259	274	187	96	298	339	134	103	108	293	145	152	121	189	197	207
RGS22_CCDS43758.1_ex21_8:101083705-101083728:-_5-4	RGS22	FALSE	217	136	361	67	220	405	357	433	206	498	290	132	262	196	143	220	313	321	334	321
RGS22_CCDS43758.1_ex23_8:101092398-101092421:+_5-5	RGS22	FALSE	350	312	674	240	300	502	673	294	409	506	265	309	176	142	265	260	210	295	342	404
RGS22_CCDS43758.1_ex17_8:101065058-101065081:+_5-1	RGS22	FALSE	343	266	324	374	276	331	411	305	423	412	227	327	384	225	237	399	323	337	393	365
RGS22_CCDS43758.1_ex17_8:101065112-101065135:+_5-2	RGS22	TRUE	407	459	784	354	470	952	631	216	451	810	445	466	300	428	368	303	374	539	235	756
RGS22_CCDS43758.1_ex19_8:101075817-101075840:-_5-3	RGS22	TRUE	276	249	301	184	237	257	228	145	294	577	268	297	236	310	228	114	331	366	301	489
RGS3_CCDS35113.1_ex11_9:116270837-116270860:-_17-6	RGS3	FALSE	304	192	452	248	245	575	687	400	378	456	502	404	368	198	349	340	386	409	377	294
RGS3_CCDS35114.1_ex1_9:116356773-116356796:-_17-17	RGS3	FALSE	472	665	986	637	402	1041	400	335	543	723	858	850	565	676	559	615	983	585	953	706
RGS3_CCDS43869.1_ex19_9:116345866-116345889:+_17-8	RGS3	TRUE	367	352	594	487	390	485	174	336	509	803	352	340	238	394	352	273	186	268	465	576
RGS3_CCDS35114.1_ex0_9:116356544-116356567:+_17-15	RGS3	FALSE	515	403	704	411	532	704	387	469	530	782	481	549	297	462	440	382	417	554	258	607
RGS3_CCDS43869.1_ex19_9:116346070-116346093:-_17-9	RGS3	FALSE	416	519	564	275	419	1253	772	475	721	582	418	566	472	537	360	417	422	621	553	432
RGS3_CCDS35114.1_ex0_9:116356520-116356543:-_17-14	RGS3	FALSE	628	917	1244	780	628	1402	756	421	834	924	1035	904	781	586	684	619	654	996	731	698
RGS3_CCDS35113.1_ex8_9:116267786-116267809:-_17-3	RGS3	FALSE	487	340	714	155	566	744	305	367	448	708	472	442	223	350	446	506	405	358	377	555
RGS3_CCDS43869.1_ex19_9:116346396-116346419:-_17-12	RGS3	FALSE	259	489	517	358	162	584	223	209	290	569	556	256	376	251	215	229	657	459	236	482
RGS3_CCDS35114.1_ex0_9:116356385-116356408:-_17-13	RGS3	FALSE	425	775	1176	276	593	658	340	364	475	868	721	644	402	620	585	409	486	616	567	752
RGS3_CCDS43869.1_ex19_9:116346259-116346282:-_17-11	RGS3	FALSE	95	122	88	108	94	79	175	39	108	366	76	73	25	62	43	44	68	51	129	366
RGS3_CCDS35113.1_ex12_9:116276822-116276845:-_17-7	RGS3	FALSE	590	356	803	276	475	697	1045	428	666	813	417	426	357	477	400	438	258	526	562	644
RGS3_CCDS35113.1_ex10_9:116269652-116269675:-_17-5	RGS3	FALSE	182	243	425	276	264	337	409	80	261	399	484	583	269	354	278	277	623	260	201	366
RGS3_CCDS35113.1_ex10_9:116269584-116269607:+_17-4	RGS3	FALSE	298	730	1148	530	484	1057	205	341	733	615	684	660	773	492	642	582	829	502	693	564
RGS3_CCDS35114.1_ex0_9:116356566-116356589:+_17-16	RGS3	TRUE	252	276	870	327	313	457	362	309	337	701	668	426	450	402	504	551	822	633	492	599
RGS3_CCDS35113.1_ex4_9:116247895-116247918:+_17-1	RGS3	FALSE	236	404	306	381	391	445	456	217	243	403	617	328	385	329	427	276	441	393	567	378
RGS3_CCDS43869.1_ex19_9:116346198-116346221:-_17-10	RGS3	FALSE	328	605	654	318	366	929	310	387	290	716	610	519	229	625	366	462	455	571	452	584
RGS3_CCDS35113.1_ex8_9:116267715-116267738:+_17-2	RGS3	FALSE	291	441	766	455	578	689	393	396	478	574	569	279	398	405	606	303	325	618	649	490
RGS4_CCDS1243.1_ex2_1:163042599-163042622:+_12-7	RGS4	FALSE	73	222	244	112	96	245	272	57	132	260	228	148	41	107	123	115	33	83	200	186
RGS4_CCDS44270.1_ex1_1:163039171-163039194:+_12-2	RGS4	FALSE	22	20	154	17	101	33	69	72	75	201	102	58	23	84	97	37	9	28	76	144
RGS4_CCDS1243.1_ex1_1:163042283-163042306:-_12-5	RGS4	FALSE	314	379	745	243	375	359	498	397	346	373	457	419	189	387	295	355	253	545	395	341
RGS4_CCDS1243.1_ex4_1:163044112-163044135:+_12-12	RGS4	FALSE	308	297	601	433	490	469	820	371	430	669	429	340	312	290	285	152	320	272	515	456
RGS4_CCDS1243.1_ex3_1:163043342-163043365:+_12-10	RGS4	TRUE	126	270	469	149	170	308	488	68	213	323	231	287	62	143	114	227	118	251	178	306
RGS4_CCDS1243.1_ex1_1:163042267-163042290:+_12-4	RGS4	FALSE	269	144	281	320	292	438	404	397	265	480	181	213	112	260	214	247	121	179	166	299
RGS4_CCDS1243.1_ex3_1:163043270-163043293:+_12-9	RGS4	FALSE	107	73	214	281	69	124	46	2	73	141	61	48	59	16	112	45	46	16	65	89
RGS4_CCDS44270.1_ex1_1:163039095-163039118:+_12-1	RGS4	FALSE	300	382	650	161	501	750	106	265	399	593	905	467	534	301	573	457	798	863	796	536
RGS4_CCDS1243.1_ex0_1:163039296-163039319:+_12-3	RGS4	FALSE	328	282	629	207	412	765	710	194	458	735	631	249	276	257	373	252	163	393	515	580
RGS4_CCDS1243.1_ex2_1:163042585-163042608:+_12-6	RGS4	FALSE	308	384	436	126	283	396	303	190	384	336	405	286	134	537	240	243	236	315	367	293
RGS4_CCDS1243.1_ex3_1:163043396-163043419:-_12-11	RGS4	FALSE	673	1113	1135	1023	872	1425	600	602	1063	777	1016	940	910	899	883	718	972	991	1303	693
RGS4_CCDS1243.1_ex2_1:163042612-163042635:+_12-8	RGS4	TRUE	274	277	855	313	306	570	548	310	352	484	432	188	296	363	272	239	244	379	433	404
RGS5_CCDS1244.1_ex2_1:163131749-163131772:-_9-7	RGS5	TRUE	244	855	916	381	460	918	314	355	454	676	611	671	337	405	280	439	814	419	404	490
RGS5_CCDS1244.1_ex0_1:163117194-163117217:+_9-1	RGS5	FALSE	255	179	386	53	287	325	289	588	273	446	252	235	232	182	193	123	202	345	198	252
RGS5_CCDS1244.1_ex3_1:163138092-163138115:+_9-9	RGS5	FALSE	154	387	550	227	242	347	61	160	344	476	304	353	252	385	309	289	150	273	510	343
RGS5_CCDS1244.1_ex1_1:163122350-163122373:-_9-5	RGS5	TRUE	99	71	43	108	103	51	78	66	166	192	76	18	70	100	55	65	16	70	70	157
RGS5_CCDS1244.1_ex2_1:163131726-163131749:+_9-6	RGS5	FALSE	485	328	899	764	450	488	611	359	572	471	715	488	546	410	410	467	767	869	396	395
RGS5_CCDS1244.1_ex0_1:163117229-163117252:+_9-3	RGS5	FALSE	106	486	819	183	382	460	577	419	426	418	362	257	334	426	367	282	381	296	331	288
RGS5_CCDS1244.1_ex3_1:163138075-163138098:+_9-8	RGS5	FALSE	256	291	237	67	204	600	228	187	183	382	244	298	288	175	218	410	400	270	167	272
RGS5_CCDS1244.1_ex0_1:163117247-163117270:-_9-4	RGS5	FALSE	61	103	171	95	56	151	35	30	111	260	185	188	117	55	63	92	259	139	105	223
RGS5_CCDS1244.1_ex0_1:163117215-163117238:+_9-2	RGS5	FALSE	250	552	422	135	369	695	400	265	385	640	389	464	236	287	477	340	509	345	565	471
RGS6_CCDS55924.1_ex7_14:72939632-72939655:+_5-5	RGS6	TRUE	275	283	835	246	308	741	340	364	260	602	265	358	261	301	288	342	328	239	417	487
RGS6_CCDS55924.1_ex3_14:72924995-72925018:+_5-3	RGS6	FALSE	489	783	979	814	388	1062	407	446	506	830	822	822	758	255	706	492	827	609	628	732
RGS6_CCDS55924.1_ex1_14:72818887-72818910:-_5-1	RGS6	FALSE	207	178	400	361	302	453	44	163	196	426	570	605	250	126	268	195	356	376	249	402
RGS6_CCDS55924.1_ex2_14:72921264-72921287:+_5-2	RGS6	TRUE	252	293	531	490	375	745	358	563	375	601	507	431	407	391	454	330	460	472	557	536
RGS6_CCDS55924.1_ex6_14:72936739-72936762:-_5-4	RGS6	FALSE	304	348	673	240	211	569	212	283	348	538	354	253	159	318	255	164	312	211	259	437
RGS7_CCDS31071.1_ex15_1:241261994-241262017:+_5-5	RGS7	TRUE	263	307	691	229	373	354	285	359	255	595	345	243	112	180	320	282	389	208	319	459
RGS7_CCDS31071.1_ex14_1:241146377-241146400:-_5-4	RGS7	FALSE	59	54	89	0	84	43	47	72	143	115	50	25	10	123	15	29	75	35	56	66
RGS7_CCDS31071.1_ex11_1:241033374-241033397:-_5-3	RGS7	FALSE	153	269	499	251	164	441	284	396	140	303	321	261	185	295	247	100	217	326	397	227
RGS7_CCDS31071.1_ex8_1:240990449-240990472:+_5-1	RGS7	TRUE	64	96	140	118	167	55	16	154	133	189	89	82	109	58	148	152	93	152	61	135
RGS7_CCDS31071.1_ex10_1:241032110-241032133:-_5-2	RGS7	FALSE	560	406	879	669	420	540	246	474	554	683	422	361	262	473	371	456	216	323	349	498
RGS7BP_CCDS34170.1_ex1_5:63803566-63803589:-_5-2	RGS7BP	TRUE	168	389	279	198	225	198	84	299	280	418	386	326	304	255	192	257	407	203	244	320
RGS7BP_CCDS34170.1_ex1_5:63803615-63803638:-_5-3	RGS7BP	TRUE	411	385	750	470	405	610	320	334	568	983	452	452	415	391	471	345	389	669	501	844
RGS7BP_CCDS34170.1_ex1_5:63803668-63803691:+_5-4	RGS7BP	FALSE	170	211	414	341	250	272	312	234	309	384	191	194	217	301	271	141	259	222	336	281
RGS7BP_CCDS34170.1_ex1_5:63803533-63803556:-_5-1	RGS7BP	FALSE	451	224	510	505	364	446	331	207	296	376	374	222	191	289	302	339	438	291	275	295
RGS7BP_CCDS34170.1_ex2_5:63871618-63871641:-_5-5	RGS7BP	FALSE	394	182	433	173	420	296	280	203	300	550	246	151	118	416	178	274	173	327	284	325
RGS8_CCDS1349.1_ex3_1:182635995-182636018:+_5-5	RGS8	TRUE	343	380	545	298	245	613	519	388	473	576	558	391	273	251	362	282	341	259	180	505
RGS8_CCDS1349.1_ex1_1:182617310-182617333:-_5-2	RGS8	FALSE	310	408	513	206	362	604	687	633	353	454	571	542	394	325	313	350	727	621	377	363
RGS8_CCDS1349.1_ex1_1:182617325-182617348:+_5-3	RGS8	TRUE	431	424	793	438	378	638	302	586	408	831	661	565	352	446	283	447	428	523	512	606
RGS8_CCDS1349.1_ex2_1:182635140-182635163:-_5-4	RGS8	FALSE	202	304	278	552	254	432	286	196	319	385	247	263	272	304	134	287	315	389	430	279
RGS8_CCDS1349.1_ex1_1:182617257-182617280:+_5-1	RGS8	FALSE	352	890	1156	374	320	928	359	720	488	669	825	427	427	424	605	629	641	536	615	519
RGS9_CCDS42373.1_ex13_17:63198134-63198157:-_5-5	RGS9	FALSE	450	298	867	419	329	766	246	408	343	777	579	397	436	361	508	411	544	468	623	638
RGS9_CCDS42373.1_ex1_17:63149579-63149602:+_5-1	RGS9	FALSE	439	421	1225	504	537	602	530	597	578	617	731	514	599	508	573	502	649	844	684	519
RGS9_CCDS42373.1_ex12_17:63193295-63193318:+_5-4	RGS9	TRUE	327	407	377	114	323	597	441	357	313	498	411	262	305	330	307	143	200	442	312	411
RGS9_CCDS42373.1_ex8_17:63173890-63173913:+_5-2	RGS9	FALSE	314	241	276	429	328	536	215	222	212	467	318	136	232	319	242	306	291	403	410	332
RGS9_CCDS42373.1_ex12_17:63193258-63193281:+_5-3	RGS9	TRUE	409	472	634	599	437	499	566	468	326	627	820	514	609	478	347	417	631	491	492	540
RGS9BP_CCDS12424.1_ex0_19:33167444-33167467:+_5-3	RGS9BP	FALSE	375	662	1189	527	457	1114	453	578	449	583	495	507	334	225	408	353	717	569	514	515
RGS9BP_CCDS12424.1_ex0_19:33167630-33167653:-_5-5	RGS9BP	FALSE	218	408	1003	348	510	562	512	328	392	601	849	559	482	293	393	392	656	461	508	481
RGS9BP_CCDS12424.1_ex0_19:33167291-33167314:+_5-1	RGS9BP	FALSE	0	0	0	0	0	0	0	0	0	1	0	0	0	0	0	0	0	0	0	1
RGS9BP_CCDS12424.1_ex0_19:33167371-33167394:-_5-2	RGS9BP	TRUE	196	418	412	171	223	405	161	72	273	651	175	515	264	155	120	178	279	228	419	553
RGS9BP_CCDS12424.1_ex0_19:33167590-33167613:+_5-4	RGS9BP	TRUE	293	659	838	501	403	774	364	317	342	733	799	623	488	500	510	397	709	673	452	672
RGSL1_CCDS58049.1_ex5_1:182442906-182442929:+_5-3	RGSL1	TRUE	104	275	556	237	204	448	250	189	212	452	254	232	131	219	133	259	285	146	295	424
RGSL1_CCDS58049.1_ex4_1:182441519-182441542:+_5-1	RGSL1	FALSE	65	175	305	118	151	175	51	83	111	375	209	132	149	105	147	117	110	188	61	263
RGSL1_CCDS58049.1_ex5_1:182443064-182443087:+_5-5	RGSL1	TRUE	187	157	386	156	216	189	294	363	146	586	300	323	236	193	258	181	361	492	268	490
RGSL1_CCDS58049.1_ex5_1:182442739-182442762:+_5-2	RGSL1	FALSE	313	157	312	145	231	374	183	53	201	368	314	137	145	260	135	139	184	165	205	239
RGSL1_CCDS58049.1_ex5_1:182442970-182442993:+_5-4	RGSL1	FALSE	258	328	563	298	207	217	234	83	269	411	346	317	258	297	239	219	409	429	691	358
RHAG_CCDS4927.1_ex8_6:49586937-49586960:+_5-4	RHAG	FALSE	467	462	761	370	366	418	275	579	519	680	533	357	306	385	386	512	385	567	687	530
RHAG_CCDS4927.1_ex6_6:49583427-49583450:+_5-2	RHAG	FALSE	475	473	755	272	534	808	424	586	617	685	625	561	346	537	718	367	629	526	516	526
RHAG_CCDS4927.1_ex6_6:49583398-49583421:-_5-1	RHAG	TRUE	265	475	359	477	350	574	388	153	209	612	458	483	206	275	349	465	238	371	581	487
RHAG_CCDS4927.1_ex9_6:49604391-49604414:-_5-5	RHAG	FALSE	255	445	555	319	390	577	233	406	284	549	615	428	406	503	316	214	677	601	545	426
RHAG_CCDS4927.1_ex7_6:49585882-49585905:+_5-3	RHAG	TRUE	126	122	277	315	117	286	5	157	120	339	327	226	109	218	146	132	185	121	120	275
RHBDD1_CCDS2464.1_ex0_2:227729642-227729665:+_5-3	RHBDD1	FALSE	22	69	54	1	73	9	7	0	70	91	112	41	16	29	44	16	19	16	2	58
RHBDD1_CCDS2464.1_ex0_2:227729685-227729708:+_5-4	RHBDD1	FALSE	28	12	13	10	25	43	76	47	14	31	41	33	2	18	22	77	22	25	40	26
RHBDD1_CCDS2464.1_ex2_2:227771542-227771565:+_5-5	RHBDD1	TRUE	111	218	189	172	99	245	75	28	123	162	271	164	162	77	253	125	205	240	168	151
RHBDD1_CCDS2464.1_ex0_2:227729550-227729573:-_5-2	RHBDD1	TRUE	300	357	502	121	192	349	39	269	220	339	269	242	266	453	192	227	356	268	378	203
RHBDD1_CCDS2464.1_ex0_2:227729506-227729529:+_5-1	RHBDD1	FALSE	262	435	659	412	343	739	144	435	511	546	668	442	356	271	647	342	747	352	431	412
RHBDD2_CCDS43602.1_ex1_7:75511509-75511532:-_5-1	RHBDD2	FALSE	131	96	248	53	133	205	261	83	103	361	277	136	123	119	145	122	170	143	239	275
RHBDD2_CCDS43602.1_ex2_7:75513091-75513114:-_5-5	RHBDD2	TRUE	309	393	735	444	404	609	381	61	272	680	549	334	296	259	348	290	393	225	503	501
RHBDD2_CCDS43602.1_ex2_7:75513043-75513066:-_5-4	RHBDD2	FALSE	440	568	1170	556	399	966	377	686	525	643	705	706	691	763	643	497	655	830	805	557
RHBDD2_CCDS43602.1_ex1_7:75511523-75511546:+_5-2	RHBDD2	TRUE	398	591	671	385	429	705	279	397	454	603	535	550	574	393	474	454	717	517	557	535
RHBDD2_CCDS43602.1_ex2_7:75513024-75513047:-_5-3	RHBDD2	FALSE	273	250	528	363	324	601	196	215	276	456	705	360	245	292	241	219	371	417	366	377
RHBDD3_CCDS13850.1_ex3_22:29659812-29659835:+_5-3	RHBDD3	FALSE	370	424	600	281	446	867	716	307	467	965	577	411	434	491	278	385	290	539	553	683
RHBDD3_CCDS13850.1_ex1_22:29656575-29656598:+_5-1	RHBDD3	TRUE	307	315	496	358	363	320	123	333	427	675	362	388	256	243	332	319	359	433	525	522
RHBDD3_CCDS13850.1_ex3_22:29659941-29659964:-_5-5	RHBDD3	FALSE	292	397	608	458	369	452	631	423	415	612	615	280	471	289	416	335	284	578	333	418
RHBDD3_CCDS13850.1_ex3_22:29659917-29659940:-_5-4	RHBDD3	TRUE	285	352	676	314	430	1140	602	259	469	768	765	409	309	256	352	500	522	503	530	629
RHBDD3_CCDS13850.1_ex2_22:29656801-29656824:+_5-2	RHBDD3	FALSE	401	849	737	537	407	658	610	454	501	958	667	648	656	628	403	481	827	634	602	762
RHBDF1_CCDS32344.1_ex10_16:111933-111956:+_5-2	RHBDF1	FALSE	208	531	589	188	321	1113	247	246	366	803	768	432	611	369	286	392	635	424	502	798
RHBDF1_CCDS32344.1_ex11_16:112629-112652:-_5-3	RHBDF1	TRUE	321	162	437	153	210	452	458	534	344	633	274	176	133	179	249	255	179	288	326	594
RHBDF1_CCDS32344.1_ex12_16:112850-112873:+_5-4	RHBDF1	FALSE	350	507	1001	502	420	874	402	228	590	733	815	595	570	549	628	620	1115	584	541	661
RHBDF1_CCDS32344.1_ex15_16:114717-114740:+_5-5	RHBDF1	TRUE	222	283	699	378	317	675	321	251	480	541	736	456	387	426	326	243	830	440	451	460
RHBDF1_CCDS32344.1_ex10_16:111811-111834:-_5-1	RHBDF1	FALSE	405	463	692	528	322	950	312	453	455	748	689	474	557	514	623	444	807	361	841	630
RHBDF2_CCDS32743.1_ex11_17:74473263-74473286:+_5-3	RHBDF2	TRUE	196	116	476	296	441	434	378	272	378	542	270	207	226	309	116	206	167	211	212	438
RHBDF2_CCDS32743.1_ex10_17:74473009-74473032:+_5-1	RHBDF2	FALSE	227	536	835	314	318	713	474	149	357	560	491	375	326	198	326	295	642	460	657	428
RHBDF2_CCDS32743.1_ex10_17:74473052-74473075:+_5-2	RHBDF2	TRUE	361	371	511	362	337	1041	353	424	349	549	688	385	432	415	422	315	701	387	584	570
RHBDF2_CCDS32743.1_ex13_17:74474931-74474954:+_5-4	RHBDF2	FALSE	406	360	529	214	370	930	386	633	458	571	646	407	570	398	369	347	485	643	690	542
RHBDF2_CCDS32743.1_ex13_17:74475072-74475095:+_5-5	RHBDF2	FALSE	384	459	709	495	348	920	720	254	568	590	458	208	380	451	298	335	460	346	341	425
RHBDL1_CCDS61779.1_ex2_16:726705-726728:-_5-1	RHBDL1	FALSE	629	819	926	1027	574	1245	633	725	657	949	952	838	550	711	512	1036	1093	1069	1011	732
RHBDL1_CCDS61779.1_ex3_16:726989-727012:+_5-5	RHBDL1	TRUE	435	348	762	238	413	819	278	458	496	622	583	463	382	387	434	589	374	623	491	593
RHBDL1_CCDS61779.1_ex2_16:726810-726833:+_5-3	RHBDL1	TRUE	281	450	886	646	523	1131	907	387	563	624	807	659	437	291	586	552	683	693	761	675
RHBDL1_CCDS61779.1_ex2_16:726861-726884:-_5-4	RHBDL1	FALSE	512	789	1035	518	487	851	494	825	485	750	943	703	671	526	652	340	513	939	804	554
RHBDL1_CCDS61779.1_ex2_16:726760-726783:-_5-2	RHBDL1	FALSE	506	583	655	476	455	797	692	526	461	802	478	521	288	667	452	385	323	544	631	515
RHBDL2_CCDS30680.1_ex5_1:39381324-39381347:-_5-3	RHBDL2	FALSE	359	360	669	377	249	697	321	200	445	608	622	523	316	474	421	372	435	568	499	466
RHBDL2_CCDS30680.1_ex5_1:39381366-39381389:+_5-4	RHBDL2	TRUE	234	192	277	227	160	580	198	171	180	589	299	225	148	298	182	349	312	158	220	439
RHBDL2_CCDS30680.1_ex5_1:39381280-39381303:+_5-2	RHBDL2	FALSE	64	116	212	58	112	142	0	4	79	120	90	120	71	181	39	52	37	111	109	91
RHBDL2_CCDS30680.1_ex5_1:39381233-39381256:-_5-1	RHBDL2	TRUE	270	402	656	128	319	684	276	142	304	570	554	406	414	266	498	243	365	385	456	479
RHBDL2_CCDS30680.1_ex6_1:39384728-39384751:-_5-5	RHBDL2	FALSE	100	133	318	139	189	177	181	175	280	273	168	118	88	205	66	142	55	174	76	184
RHBDL3_CCDS32613.1_ex3_17:30615905-30615928:-_5-3	RHBDL3	TRUE	340	341	530	508	587	786	303	410	337	848	787	248	303	356	446	532	374	334	597	670
RHBDL3_CCDS32613.1_ex2_17:30611783-30611806:+_5-2	RHBDL3	FALSE	346	511	698	234	410	777	269	403	488	832	720	555	321	299	546	373	735	658	671	665
RHBDL3_CCDS32613.1_ex4_17:30621372-30621395:-_5-5	RHBDL3	FALSE	246	114	264	136	320	394	276	185	238	328	242	122	56	300	253	221	162	251	184	274
RHBDL3_CCDS32613.1_ex3_17:30615948-30615971:-_5-4	RHBDL3	TRUE	78	271	346	230	209	466	428	294	291	520	273	222	61	237	221	292	158	345	262	450
RHBDL3_CCDS32613.1_ex2_17:30611748-30611771:+_5-1	RHBDL3	FALSE	178	301	299	237	265	467	340	233	242	586	164	173	260	94	180	201	140	112	185	419
RHCE_CCDS30634.1_ex5_1:25735333-25735356:-_6-4	RHCE	FALSE	233	309	834	446	327	446	327	400	329	805	369	294	467	497	444	408	398	407	608	628
RHCE_CCDS30635.1_ex6_1:25718592-25718615:+_6-1	RHCE	FALSE	263	386	865	521	392	663	693	393	512	633	621	505	316	582	615	353	858	497	427	461
RHCE_CCDS30634.1_ex4_1:25729221-25729244:+_6-3	RHCE	FALSE	140	208	457	40	217	473	204	431	366	582	288	246	173	299	277	161	203	302	302	537
RHCE_CCDS30634.1_ex6_1:25747160-25747183:+_6-6	RHCE	FALSE	63	169	498	151	118	310	194	176	151	311	38	108	108	100	73	98	128	195	55	225
RHCE_CCDS30634.1_ex4_1:25729203-25729226:+_6-2	RHCE	FALSE	346	348	799	172	305	761	476	334	375	725	642	418	291	325	355	370	432	323	329	563
RHCG_CCDS10351.1_ex7_15:90026317-90026340:+_5-4	RHCG	TRUE	230	181	379	462	269	447	100	317	242	468	322	293	255	225	160	252	181	389	193	376
RHCG_CCDS10351.1_ex7_15:90026296-90026319:-_5-3	RHCG	FALSE	54	88	218	267	126	99	200	72	66	140	157	86	57	73	159	102	95	90	123	129
RHCG_CCDS10351.1_ex6_15:90023591-90023614:+_5-2	RHCG	FALSE	306	587	727	611	525	946	248	209	636	622	606	513	446	540	429	597	563	718	647	483
RHCG_CCDS10351.1_ex6_15:90023552-90023575:+_5-1	RHCG	FALSE	309	525	897	537	292	499	536	476	430	606	824	584	510	522	595	360	724	659	585	514
RHCG_CCDS10351.1_ex9_15:90039646-90039669:+_5-5	RHCG	TRUE	303	442	784	512	330	1064	441	417	395	818	770	566	441	447	614	342	709	460	746	648
RHD_CCDS262.1_ex0_1:25599133-25599156:+_5-1	RHD	FALSE	154	205	278	200	142	296	70	164	218	389	273	163	143	188	130	204	512	477	200	283
RHD_CCDS262.1_ex0_1:25599164-25599187:+_5-2	RHD	FALSE	187	275	420	192	234	635	212	331	335	521	470	230	231	450	240	252	351	379	283	481
RHD_CCDS262.1_ex1_1:25611106-25611129:-_5-4	RHD	TRUE	401	394	1165	913	474	789	777	462	520	696	457	490	604	500	303	409	462	449	469	593
RHD_CCDS262.1_ex1_1:25611074-25611097:+_5-3	RHD	FALSE	590	583	1163	699	570	830	853	283	669	901	729	694	772	627	916	675	1623	1106	830	806
RHD_CCDS262.1_ex2_1:25617126-25617149:-_5-5	RHD	FALSE	191	407	508	197	360	590	164	100	398	463	459	394	431	434	388	233	503	585	448	462
RHEB_CCDS5927.1_ex5_7:151181826-151181849:-_5-3	RHEB	FALSE	52	108	302	93	152	162	90	47	61	570	109	56	109	103	222	128	73	64	296	452
sgRHEB_7	RHEB	FALSE	8	63	43	8	28	15	0	6	18	330	99	34	42	34	27	53	39	12	51	223
sgRHEB_8	RHEB	FALSE	13	27	34	15	39	47	18	0	26	304	110	42	27	28	35	42	15	54	20	294
sgRHEB_1	RHEB	TRUE	73	128	270	58	68	147	62	53	112	614	226	113	52	159	70	72	130	100	79	443
RHEB_CCDS5927.1_ex6_7:151188043-151188066:+_5-5	RHEB	FALSE	25	53	36	23	50	70	16	28	34	360	161	9	40	37	36	53	100	70	54	297
sgRHEB_9	RHEB	FALSE	93	68	187	61	42	221	66	53	114	769	72	53	91	114	91	68	86	140	60	633
RHEB_CCDS5927.1_ex5_7:151181862-151181885:-_5-4	RHEB	FALSE	40	15	30	5	20	60	0	5	51	345	65	71	20	56	7	34	13	38	82	256
RHEB_CCDS5927.1_ex4_7:151174484-151174507:+_5-2	RHEB	TRUE	48	6	35	1	28	0	5	0	15	125	13	2	12	0	14	20	17	24	8	95
RHEB_CCDS5927.1_ex3_7:151168647-151168670:+_5-1	RHEB	FALSE	35	93	121	26	65	130	74	10	72	437	115	84	126	105	72	38	27	57	37	348
sgRHEB_2	RHEB	FALSE	39	85	116	75	44	122	9	14	54	448	111	114	85	44	36	78	66	97	115	395
RHEBL1_CCDS8778.1_ex4_12:49460443-49460466:+_5-3	RHEBL1	FALSE	75	160	145	85	127	220	131	22	97	218	85	137	55	136	145	74	85	105	114	141
RHEBL1_CCDS8778.1_ex3_12:49460250-49460273:+_5-1	RHEBL1	TRUE	175	114	202	146	166	386	443	309	174	416	261	119	97	187	197	159	82	411	306	330
RHEBL1_CCDS8778.1_ex5_12:49460767-49460790:-_5-4	RHEBL1	FALSE	110	47	199	188	103	156	56	125	60	182	89	172	57	31	47	57	28	188	119	154
RHEBL1_CCDS8778.1_ex4_12:49460391-49460414:+_5-2	RHEBL1	FALSE	344	441	656	214	238	768	282	372	383	517	407	320	158	263	353	326	334	167	270	416
RHEBL1_CCDS8778.1_ex6_12:49462823-49462846:-_5-5	RHEBL1	TRUE	252	385	590	230	228	431	146	146	425	479	483	376	296	285	437	238	442	380	410	393
C1orf186_CCDS30995.1_ex2_1:206241521-206241544:+_5-2	RHEX	FALSE	270	340	563	96	210	377	220	199	263	376	404	182	332	141	305	215	480	346	571	331
C1orf186_CCDS30995.1_ex1_1:206240178-206240201:+_5-1	RHEX	FALSE	327	416	476	416	262	606	550	447	345	501	455	380	394	227	520	290	467	685	285	504
C1orf186_CCDS30995.1_ex2_1:206241534-206241557:+_5-3	RHEX	FALSE	146	146	280	8	108	259	206	138	143	262	403	47	147	224	95	119	107	202	108	174
C1orf186_CCDS30995.1_ex2_1:206241623-206241646:+_5-5	RHEX	TRUE	60	71	280	54	48	155	59	20	38	714	81	134	40	177	42	72	98	174	31	569
C1orf186_CCDS30995.1_ex2_1:206241582-206241605:+_5-4	RHEX	TRUE	342	392	637	319	584	928	546	458	531	641	643	540	323	421	347	384	743	552	384	569
RHNO1_CCDS58199.1_ex1_12:2997138-2997161:-_5-3	RHNO1	TRUE	177	394	470	142	211	376	266	177	217	465	332	286	214	360	304	286	432	467	418	456
RHNO1_CCDS58199.1_ex1_12:2997234-2997257:-_5-4	RHNO1	FALSE	367	216	738	249	489	297	351	575	413	704	448	236	238	459	295	366	423	447	403	537
RHNO1_CCDS58199.1_ex1_12:2997082-2997105:+_5-2	RHNO1	TRUE	184	215	330	191	352	320	475	165	194	410	90	208	112	154	161	176	134	347	160	358
RHNO1_CCDS58199.1_ex1_12:2997286-2997309:-_5-5	RHNO1	FALSE	416	210	680	466	387	1003	491	475	437	604	635	400	215	360	373	312	417	677	268	424
RHNO1_CCDS58199.1_ex0_12:2994636-2994659:+_5-1	RHNO1	FALSE	234	339	1030	566	312	856	496	256	412	559	550	298	636	244	194	339	785	282	502	433
RHO_CCDS3063.1_ex0_3:129247925-129247948:-_5-3	RHO	TRUE	406	316	602	266	434	768	736	373	565	964	732	651	506	369	588	406	605	593	502	773
RHO_CCDS3063.1_ex0_3:129247797-129247820:+_5-1	RHO	FALSE	461	823	1110	597	677	1179	539	416	677	908	829	555	564	618	644	567	636	790	774	703
RHO_CCDS3063.1_ex1_3:129249794-129249817:-_5-4	RHO	FALSE	262	240	507	216	379	450	405	245	412	734	288	307	184	369	248	189	184	311	353	535
RHO_CCDS3063.1_ex1_3:129249818-129249841:+_5-5	RHO	TRUE	177	314	361	145	321	753	511	165	257	473	473	483	592	173	331	424	517	381	391	459
RHO_CCDS3063.1_ex0_3:129247865-129247888:-_5-2	RHO	FALSE	268	109	318	52	249	460	164	178	266	493	144	197	141	315	211	154	136	369	199	355
sgRHOA_10	RHOA	TRUE	191	393	470	143	213	402	99	51	225	534	484	401	248	237	150	172	426	399	366	553
RHOA_CCDS2795.1_ex3_3:49412865-49412888:-_5-4	RHOA	FALSE	121	148	218	168	230	273	171	111	239	401	340	157	285	225	232	220	257	284	232	321
sgRHOA_9	RHOA	TRUE	147	170	427	210	129	334	247	36	247	429	289	225	228	62	360	118	206	124	252	341
sgRHOA_6	RHOA	FALSE	206	121	375	175	235	240	46	178	151	208	194	159	43	133	119	246	50	180	162	170
RHOA_CCDS2795.1_ex2_3:49405971-49405994:-_5-3	RHOA	FALSE	297	238	485	24	143	332	103	137	229	274	220	183	260	198	224	116	449	351	225	195
RHOA_CCDS2795.1_ex1_3:49399948-49399971:-_5-1	RHOA	FALSE	327	540	402	174	272	579	330	204	356	652	431	292	379	339	501	245	407	244	384	517
sgRHOA_1	RHOA	FALSE	122	135	296	48	149	327	96	77	106	422	164	76	66	135	121	153	244	209	117	327
RHOA_CCDS2795.1_ex3_3:49412880-49412903:-_5-5	RHOA	FALSE	222	248	442	42	208	303	245	164	392	548	280	359	204	268	134	488	277	352	514	434
sgRHOA_8	RHOA	FALSE	145	147	410	70	256	313	104	118	191	321	237	305	257	142	235	169	266	311	280	240
RHOA_CCDS2795.1_ex2_3:49405902-49405925:+_5-2	RHOA	FALSE	328	370	778	330	406	713	328	395	404	673	538	494	277	432	261	271	442	489	464	549
RHOB_CCDS1699.1_ex0_2:20647448-20647471:-_5-3	RHOB	FALSE	186	381	398	142	333	342	437	480	322	384	656	350	598	332	327	202	496	321	579	296
RHOB_CCDS1699.1_ex0_2:20647335-20647358:-_5-1	RHOB	TRUE	138	276	504	121	249	142	206	283	278	331	293	149	117	124	143	172	148	217	238	244
RHOB_CCDS1699.1_ex0_2:20647384-20647407:+_5-2	RHOB	FALSE	266	332	493	386	244	420	497	236	356	744	353	348	391	222	307	366	364	373	377	677
RHOB_CCDS1699.1_ex0_2:20647462-20647485:+_5-4	RHOB	TRUE	352	440	612	217	294	966	344	211	348	576	572	350	403	512	345	319	453	581	428	552
RHOB_CCDS1699.1_ex0_2:20647510-20647533:-_5-5	RHOB	FALSE	462	553	784	535	628	614	956	437	574	767	646	552	290	345	517	512	390	497	384	542
RHOBTB1_CCDS7261.1_ex5_10:62648443-62648466:+_5-1	RHOBTB1	FALSE	502	275	535	221	254	578	376	169	374	550	465	396	160	307	363	209	290	456	364	427
RHOBTB1_CCDS7261.1_ex6_10:62652601-62652624:-_5-4	RHOBTB1	TRUE	274	502	954	400	338	601	529	186	403	668	607	589	285	359	300	328	466	388	541	661
RHOBTB1_CCDS7261.1_ex6_10:62652563-62652586:+_5-3	RHOBTB1	FALSE	839	1101	963	952	826	1261	1155	889	954	873	1553	1017	1355	696	940	841	1784	970	1615	743
RHOBTB1_CCDS7261.1_ex7_10:62670643-62670666:-_5-5	RHOBTB1	FALSE	353	486	893	359	475	944	470	331	581	747	539	629	356	375	489	436	736	515	925	536
RHOBTB1_CCDS7261.1_ex5_10:62648685-62648708:+_5-2	RHOBTB1	TRUE	401	66	415	249	251	277	163	428	411	529	189	198	97	218	118	115	35	209	118	441
RHOBTB2_CCDS55210.1_ex3_8:22863595-22863618:-_5-3	RHOBTB2	FALSE	333	484	729	538	295	622	293	368	450	501	620	426	580	496	623	431	846	406	424	391
RHOBTB2_CCDS55210.1_ex4_8:22864543-22864566:-_5-5	RHOBTB2	TRUE	310	726	661	406	277	705	299	233	373	570	885	537	474	396	398	432	889	573	362	497
RHOBTB2_CCDS55210.1_ex4_8:22864333-22864356:-_5-4	RHOBTB2	FALSE	317	369	740	595	497	811	275	318	299	583	642	398	578	424	329	491	810	582	836	490
RHOBTB2_CCDS55210.1_ex2_8:22862966-22862989:+_5-2	RHOBTB2	FALSE	286	240	629	218	297	621	467	354	419	636	277	276	327	392	238	366	384	502	311	547
RHOBTB2_CCDS55210.1_ex1_8:22862110-22862133:-_5-1	RHOBTB2	TRUE	467	620	1011	282	528	922	905	671	481	924	603	560	546	205	839	725	697	660	616	655
RHOBTB3_CCDS4077.1_ex1_5:95067699-95067722:-_5-1	RHOBTB3	FALSE	388	565	809	259	316	854	656	422	445	916	397	413	366	455	539	474	861	564	974	711
RHOBTB3_CCDS4077.1_ex1_5:95067771-95067794:+_5-3	RHOBTB3	TRUE	344	359	563	814	380	635	372	504	465	706	692	546	259	321	303	435	429	568	533	556
RHOBTB3_CCDS4077.1_ex1_5:95067742-95067765:+_5-2	RHOBTB3	TRUE	235	202	300	83	180	249	189	248	269	505	318	143	78	220	160	76	85	211	241	397
RHOBTB3_CCDS4077.1_ex4_5:95088015-95088038:-_5-4	RHOBTB3	FALSE	62	169	240	161	145	344	27	100	297	190	165	58	87	96	113	137	228	191	163	179
RHOBTB3_CCDS4077.1_ex5_5:95091303-95091326:-_5-5	RHOBTB3	FALSE	249	213	453	182	213	359	209	249	221	362	338	188	128	384	194	181	308	423	83	324
RHOC_CCDS854.1_ex1_1:113245210-113245233:+_5-1	RHOC	FALSE	234	518	567	279	252	481	301	378	250	470	455	337	271	251	411	399	760	352	419	469
RHOC_CCDS854.1_ex3_1:113246324-113246347:-_5-5	RHOC	TRUE	341	276	792	199	314	616	198	226	243	772	284	337	176	432	291	297	170	390	177	567
RHOC_CCDS854.1_ex3_1:113246276-113246299:-_5-3	RHOC	TRUE	85	83	322	246	156	499	226	43	189	419	179	102	117	158	144	128	250	184	148	368
RHOC_CCDS854.1_ex3_1:113246308-113246331:+_5-4	RHOC	FALSE	236	296	390	241	156	371	131	81	232	630	242	298	217	328	284	154	522	455	290	511
RHOC_CCDS854.1_ex1_1:113245226-113245249:-_5-2	RHOC	FALSE	75	271	231	63	187	214	258	90	191	446	141	185	134	230	117	240	195	212	185	356
RHOD_CCDS8155.1_ex3_11:66837924-66837947:+_5-5	RHOD	FALSE	135	127	290	189	192	182	122	148	270	407	426	153	139	251	178	251	298	448	261	323
RHOD_CCDS8155.1_ex2_11:66834283-66834306:-_5-4	RHOD	TRUE	174	169	360	146	166	506	114	201	196	488	401	211	162	239	230	145	203	317	212	452
RHOD_CCDS8155.1_ex2_11:66834235-66834258:-_5-3	RHOD	FALSE	313	575	572	286	475	745	592	539	404	639	780	491	338	295	311	305	644	497	638	469
RHOD_CCDS8155.1_ex1_11:66833376-66833399:-_5-2	RHOD	FALSE	236	298	586	279	288	366	201	261	244	572	388	304	290	252	155	253	421	265	479	450
RHOD_CCDS8155.1_ex0_11:66824485-66824508:-_5-1	RHOD	TRUE	232	261	563	125	255	526	280	158	245	678	227	220	213	332	277	227	316	281	265	581
RHOF_CCDS9222.1_ex4_12:122231414-122231437:-_5-5	RHOF	TRUE	185	346	347	264	232	453	445	647	127	486	507	589	234	363	443	377	539	668	447	492
RHOF_CCDS9222.1_ex3_12:122231051-122231074:+_5-1	RHOF	FALSE	397	524	746	328	380	790	277	219	492	748	804	666	665	384	443	448	715	462	439	665
RHOF_CCDS9222.1_ex3_12:122231129-122231152:-_5-4	RHOF	FALSE	224	461	663	1135	312	960	444	307	370	686	693	603	510	395	437	601	640	672	275	514
RHOF_CCDS9222.1_ex3_12:122231115-122231138:+_5-3	RHOF	FALSE	269	246	262	187	312	483	402	218	179	523	381	330	315	354	292	267	466	326	318	393
RHOF_CCDS9222.1_ex3_12:122231088-122231111:+_5-2	RHOF	TRUE	288	791	411	182	447	907	422	550	314	747	610	624	573	317	370	362	772	360	323	674
RHOG_CCDS7748.1_ex0_11:3849145-3849168:+_5-4	RHOG	FALSE	6	46	30	0	30	58	0	17	10	552	29	57	58	14	10	48	35	18	17	365
RHOG_CCDS7748.1_ex0_11:3849224-3849247:-_5-5	RHOG	TRUE	208	383	355	126	220	414	273	229	324	422	419	243	522	262	370	225	622	241	394	416
RHOG_CCDS7748.1_ex0_11:3849086-3849109:-_5-2	RHOG	FALSE	704	1205	1206	409	582	1303	381	714	628	787	1205	681	1029	688	633	520	930	866	1056	551
RHOG_CCDS7748.1_ex0_11:3849130-3849153:+_5-3	RHOG	TRUE	296	336	393	469	319	371	142	364	257	504	219	396	256	283	350	393	457	344	376	376
RHOG_CCDS7748.1_ex0_11:3848970-3848993:-_5-1	RHOG	FALSE	347	426	904	455	313	665	214	292	532	539	623	367	412	251	566	560	826	415	868	378
RHOH_CCDS3458.1_ex0_4:40245354-40245377:+_5-4	RHOH	FALSE	426	441	746	333	397	507	433	344	639	736	583	412	259	455	564	675	405	410	408	553
RHOH_CCDS3458.1_ex0_4:40245391-40245414:-_5-5	RHOH	FALSE	242	217	444	272	200	436	365	197	198	609	604	698	324	326	410	402	591	372	565	489
RHOH_CCDS3458.1_ex0_4:40245326-40245349:+_5-3	RHOH	FALSE	464	546	1996	470	486	1395	795	572	563	1053	892	574	554	487	501	637	761	983	763	868
RHOH_CCDS3458.1_ex0_4:40245209-40245232:+_5-2	RHOH	TRUE	502	713	905	376	485	1022	475	304	441	983	508	596	652	653	573	435	655	665	531	859
RHOH_CCDS3458.1_ex0_4:40245113-40245136:+_5-1	RHOH	TRUE	125	327	93	124	130	292	137	240	189	610	103	90	110	145	116	149	296	290	117	449
RHOJ_CCDS9757.1_ex1_14:63735858-63735881:+_5-3	RHOJ	FALSE	225	328	602	251	469	634	117	531	306	595	607	312	319	341	437	299	547	342	319	470
RHOJ_CCDS9757.1_ex0_14:63671690-63671713:-_5-1	RHOJ	TRUE	215	265	451	588	181	776	265	211	279	890	473	414	153	370	249	260	428	360	548	654
RHOJ_CCDS9757.1_ex2_14:63747708-63747731:+_5-5	RHOJ	FALSE	108	101	404	256	245	737	265	181	316	427	336	247	231	277	240	249	511	352	236	335
RHOJ_CCDS9757.1_ex1_14:63735875-63735898:-_5-4	RHOJ	TRUE	410	297	627	336	370	471	506	355	345	558	356	315	265	238	179	268	175	391	371	414
RHOJ_CCDS9757.1_ex0_14:63671741-63671764:-_5-2	RHOJ	FALSE	430	266	663	369	382	532	466	559	371	500	403	322	312	241	312	310	273	342	324	377
RHOQ_CCDS33191.1_ex0_2:46770303-46770326:-_5-1	RHOQ	FALSE	103	101	87	162	74	90	94	128	63	590	90	59	84	59	37	92	113	55	70	412
RHOQ_CCDS33191.1_ex2_2:46803246-46803269:-_5-3	RHOQ	FALSE	65	170	147	33	89	226	185	79	88	454	84	72	46	100	46	132	83	177	91	340
RHOQ_CCDS33191.1_ex2_2:46803367-46803390:-_5-5	RHOQ	FALSE	0	0	4	8	34	38	14	0	19	15	13	3	1	15	0	0	4	13	16	4
RHOQ_CCDS33191.1_ex1_2:46770886-46770909:+_5-2	RHOQ	FALSE	145	203	335	286	75	240	467	146	180	659	659	258	227	187	419	222	605	250	232	561
RHOT1_CCDS32610.1_ex6_17:30509873-30509896:-_5-2	RHOT1	FALSE	209	99	755	117	245	855	183	147	234	464	416	415	323	157	203	161	451	372	363	334
RHOT1_CCDS32610.1_ex8_17:30519225-30519248:-_5-4	RHOT1	TRUE	30	20	83	42	82	20	76	66	107	146	39	8	9	9	24	20	19	25	51	90
RHOT1_CCDS32610.1_ex10_17:30521093-30521116:-_5-5	RHOT1	FALSE	105	303	275	314	149	527	166	90	145	286	142	260	168	186	90	57	200	135	161	232
RHOT1_CCDS32610.1_ex7_17:30510240-30510263:+_5-3	RHOT1	FALSE	104	156	229	140	92	432	91	79	103	394	399	146	188	145	86	225	189	195	160	304
RHOT1_CCDS32610.1_ex4_17:30503016-30503039:+_5-1	RHOT1	TRUE	148	84	75	81	132	47	35	90	74	198	47	135	54	27	104	66	31	141	82	158
RHOT2_CCDS10417.1_ex10_16:721152-721175:+_5-5	RHOT2	FALSE	342	643	928	193	505	834	746	322	587	639	933	641	455	420	470	453	928	908	807	544
RHOT2_CCDS10417.1_ex2_16:718553-718576:+_5-2	RHOT2	FALSE	463	541	715	606	417	1025	530	353	546	539	575	540	411	608	640	414	569	879	594	385
RHOT2_CCDS10417.1_ex2_16:718518-718541:-_5-1	RHOT2	TRUE	449	488	810	304	514	1042	614	651	622	780	809	611	508	614	579	551	880	641	715	682
RHOT2_CCDS10417.1_ex7_16:720487-720510:+_5-4	RHOT2	FALSE	255	433	541	495	407	534	290	279	359	506	361	484	225	483	364	371	689	331	564	421
RHOT2_CCDS10417.1_ex6_16:720270-720293:+_5-3	RHOT2	TRUE	287	330	675	391	471	484	222	364	367	636	414	180	249	282	294	372	249	293	357	442
RHOU_CCDS1575.1_ex1_1:228873470-228873493:-_5-3	RHOU	TRUE	172	495	716	423	332	493	141	377	291	568	392	409	159	223	348	175	594	594	400	448
RHOU_CCDS1575.1_ex2_1:228879116-228879139:+_5-4	RHOU	FALSE	217	207	580	147	142	782	90	205	270	323	211	332	196	237	264	134	232	323	390	210
RHOU_CCDS1575.1_ex0_1:228871622-228871645:-_5-1	RHOU	TRUE	440	596	978	425	483	1285	282	644	534	678	1107	694	619	670	846	612	904	809	549	609
RHOU_CCDS1575.1_ex2_1:228879177-228879200:+_5-5	RHOU	FALSE	339	538	635	501	330	604	574	406	367	489	691	366	356	436	272	335	658	467	557	414
RHOU_CCDS1575.1_ex0_1:228871700-228871723:-_5-2	RHOU	FALSE	384	536	989	182	373	1244	474	254	507	543	1158	656	250	605	709	620	1079	637	802	522
RHOV_CCDS10068.1_ex0_15:41165653-41165676:+_5-2	RHOV	TRUE	205	182	583	155	230	454	259	184	237	545	301	224	150	198	226	378	158	229	241	455
RHOV_CCDS10068.1_ex2_15:41166115-41166138:+_5-4	RHOV	FALSE	182	196	593	102	236	186	171	249	213	519	237	347	310	236	272	290	412	341	338	388
RHOV_CCDS10068.1_ex0_15:41165629-41165652:-_5-1	RHOV	FALSE	401	487	920	377	420	890	504	368	534	578	786	641	530	385	816	353	1209	726	579	534
RHOV_CCDS10068.1_ex1_15:41165896-41165919:-_5-3	RHOV	TRUE	251	476	596	576	265	597	209	355	257	572	573	407	335	449	581	365	585	386	255	542
RHOV_CCDS10068.1_ex2_15:41166154-41166177:-_5-5	RHOV	FALSE	286	436	594	243	305	344	384	347	268	698	427	516	286	391	214	277	296	415	304	635
RHOXF1_CCDS14593.1_ex2_X:119249563-119249586:-_5-2	RHOXF1	FALSE	551	583	814	854	576	1123	736	709	591	908	939	712	452	543	485	510	723	818	918	676
RHOXF1_CCDS14593.1_ex2_X:119249596-119249619:-_5-4	RHOXF1	FALSE	46	121	121	294	28	144	156	77	98	150	103	59	24	78	31	167	153	176	27	129
RHOXF1_CCDS14593.1_ex2_X:119249368-119249391:+_5-1	RHOXF1	TRUE	379	441	807	231	452	573	663	552	519	758	698	647	571	692	269	526	944	861	690	637
RHOXF1_CCDS14593.1_ex2_X:119249578-119249601:-_5-3	RHOXF1	FALSE	613	938	1085	641	657	978	1170	688	634	930	826	564	743	753	572	671	763	754	803	700
RHOXF1_CCDS14593.1_ex2_X:119249621-119249644:+_5-5	RHOXF1	TRUE	284	208	340	215	211	130	245	234	246	296	154	184	101	159	173	126	104	210	169	221
RHOXF2_CCDS14594.1_ex1_X:119293018-119293041:+_5-2	RHOXF2	FALSE	371	305	573	164	508	528	515	263	325	593	638	324	313	261	149	266	712	263	394	432
RHOXF2_CCDS14594.1_ex1_X:119293088-119293111:+_5-3	RHOXF2	FALSE	417	332	827	461	399	926	580	436	603	693	703	521	413	659	504	429	641	382	682	567
RHOXF2_CCDS14594.1_ex1_X:119292933-119292956:+_5-1	RHOXF2	FALSE	369	303	572	641	317	606	178	343	374	581	494	506	289	474	332	266	430	281	379	463
RHOXF2B_CCDS43985.1_ex2_X:119211046-119211069:+_5-3	RHOXF2B	TRUE	142	126	285	208	124	367	13	106	149	327	379	130	180	173	120	125	175	107	124	270
RHOXF2B_CCDS43985.1_ex2_X:119210965-119210988:-_5-1	RHOXF2B	FALSE	263	536	870	350	283	739	358	287	461	711	789	285	253	421	375	317	669	470	489	581
RHOXF2B_CCDS43985.1_ex2_X:119211020-119211043:+_5-2	RHOXF2B	FALSE	447	1044	883	606	455	1314	511	492	484	774	1272	585	659	669	756	679	1296	731	558	679
RHPN1_CCDS47927.1_ex6_8:144461204-144461227:+_5-4	RHPN1	FALSE	205	234	961	370	415	769	181	443	701	903	449	298	402	285	445	431	359	522	344	833
RHPN1_CCDS47927.1_ex3_8:144459603-144459626:+_5-1	RHPN1	TRUE	429	427	654	533	454	589	419	333	326	769	661	274	268	172	342	401	352	493	583	641
RHPN1_CCDS47927.1_ex8_8:144462005-144462028:+_5-5	RHPN1	TRUE	371	407	967	321	235	1028	345	259	439	729	662	455	428	424	528	561	535	471	636	597
RHPN1_CCDS47927.1_ex5_8:144460879-144460902:+_5-2	RHPN1	FALSE	479	379	939	355	569	516	579	300	467	956	486	581	204	405	317	443	313	482	605	641
RHPN1_CCDS47927.1_ex6_8:144461168-144461191:+_5-3	RHPN1	FALSE	690	752	1107	403	595	1459	826	880	645	969	651	634	614	718	368	608	651	848	603	738
RHPN2_CCDS12427.1_ex9_19:33502687-33502710:-_5-4	RHPN2	FALSE	618	745	1599	811	627	1572	454	586	755	708	773	990	832	714	682	672	1403	853	948	645
RHPN2_CCDS12427.1_ex13_19:33535168-33535191:+_5-5	RHPN2	TRUE	823	806	1325	804	767	1662	716	872	735	985	1575	1260	907	736	922	704	1590	1099	1008	736
RHPN2_CCDS12427.1_ex6_19:33493248-33493271:+_5-1	RHPN2	FALSE	427	425	821	514	554	979	427	428	683	751	851	535	418	543	587	497	702	684	710	723
RHPN2_CCDS12427.1_ex8_19:33498961-33498984:-_5-2	RHPN2	TRUE	379	804	645	594	533	1356	490	584	431	1030	805	634	750	628	808	536	958	981	919	874
RHPN2_CCDS12427.1_ex9_19:33502607-33502630:-_5-3	RHPN2	FALSE	260	314	468	190	355	405	284	202	325	655	602	316	354	279	414	228	506	462	471	493
RIBC1_CCDS14353.1_ex0_X:53453303-53453326:+_7-1	RIBC1	FALSE	227	203	552	381	421	467	464	123	425	482	307	243	225	448	292	417	236	362	426	344
RIBC1_CCDS14353.1_ex1_X:53454958-53454981:+_7-3	RIBC1	FALSE	126	190	460	62	121	315	165	133	193	427	270	204	233	144	251	197	184	350	495	339
RIBC1_CCDS14353.1_ex2_X:53455506-53455529:+_7-6	RIBC1	FALSE	150	292	615	269	188	489	769	165	276	328	310	306	169	192	305	238	129	144	238	327
RIBC1_CCDS14353.1_ex1_X:53454975-53454998:+_7-4	RIBC1	FALSE	274	430	618	445	356	481	596	132	459	620	435	346	268	272	248	368	437	492	489	511
RIBC1_CCDS14353.1_ex0_X:53453316-53453339:+_7-2	RIBC1	TRUE	414	284	546	296	265	685	426	217	347	650	460	309	198	284	264	305	449	200	615	445
RIBC1_CCDS35299.1_ex3_X:53456903-53456926:+_7-7	RIBC1	FALSE	296	418	603	401	178	797	296	513	441	536	609	286	270	449	341	481	449	424	511	415
RIBC1_CCDS14353.1_ex2_X:53455404-53455427:-_7-5	RIBC1	TRUE	55	26	40	5	15	16	0	0	0	34	49	10	16	15	41	42	0	28	67	33
KIAA1432_CCDS34982.2_ex5_9:5720623-5720646:-_5-2	RIC1	FALSE	172	583	311	188	188	613	236	93	269	646	581	320	354	229	362	440	427	547	463	571
KIAA1432_CCDS34982.2_ex11_9:5747412-5747435:-_5-4	RIC1	FALSE	272	317	410	82	305	418	440	264	304	615	432	262	184	218	248	349	237	349	287	500
KIAA1432_CCDS34982.2_ex14_9:5754840-5754863:+_5-5	RIC1	TRUE	104	129	225	60	77	321	157	194	161	453	252	106	61	78	121	188	121	98	128	352
KIAA1432_CCDS34982.2_ex4_9:5720307-5720330:-_5-1	RIC1	TRUE	239	328	437	243	245	406	346	100	220	848	455	485	205	163	164	419	568	367	400	669
KIAA1432_CCDS34982.2_ex10_9:5745953-5745976:-_5-3	RIC1	FALSE	72	90	98	54	68	122	20	159	90	354	163	81	103	123	85	75	103	163	184	276
RIC3_CCDS44533.1_ex1_11:8190437-8190460:+_5-5	RIC3	TRUE	304	230	265	149	279	370	340	282	335	629	402	371	174	211	247	237	283	337	376	621
RIC3_CCDS44533.1_ex0_11:8132630-8132653:+_5-2	RIC3	FALSE	326	326	217	312	284	332	279	621	299	459	424	277	149	176	116	283	337	294	358	328
RIC3_CCDS44533.1_ex0_11:8132657-8132680:+_5-3	RIC3	FALSE	206	297	474	102	231	422	20	197	152	303	286	231	83	252	296	120	75	222	374	238
RIC3_CCDS44533.1_ex1_11:8190405-8190428:+_5-4	RIC3	TRUE	350	411	590	221	411	1261	122	368	440	590	718	237	575	349	432	342	775	612	768	533
RIC3_CCDS44533.1_ex0_11:8132582-8132605:+_5-1	RIC3	FALSE	419	371	392	196	370	335	688	674	505	440	197	338	146	309	327	243	138	437	307	285
RIC8A_CCDS65982.1_ex2_11:209795-209818:-_5-2	RIC8A	TRUE	507	574	512	490	528	779	564	427	347	654	501	605	491	394	636	320	844	567	745	579
RIC8A_CCDS65982.1_ex1_11:209284-209307:+_5-1	RIC8A	FALSE	325	359	536	337	394	587	240	568	372	456	549	349	297	485	577	286	640	400	346	424
RIC8A_CCDS65982.1_ex3_11:210581-210604:-_5-4	RIC8A	FALSE	759	953	1140	592	688	1047	687	435	744	715	1165	864	532	834	673	679	852	872	788	606
RIC8A_CCDS65982.1_ex3_11:210615-210638:+_5-5	RIC8A	FALSE	544	397	717	253	359	1095	422	447	500	568	680	447	509	463	525	674	804	629	670	486
RIC8A_CCDS65982.1_ex2_11:209840-209863:+_5-3	RIC8A	TRUE	202	363	637	292	160	710	416	414	272	495	432	542	309	275	361	297	502	491	517	417
RIC8B_CCDS9109.2_ex2_12:107208855-107208878:+_5-2	RIC8B	TRUE	262	305	519	127	269	617	261	464	284	609	569	624	377	502	483	281	496	575	478	490
RIC8B_CCDS9109.2_ex2_12:107208936-107208959:-_5-3	RIC8B	FALSE	208	339	477	255	297	618	92	490	347	371	386	337	344	407	335	313	524	339	366	280
RIC8B_CCDS9109.2_ex2_12:107209044-107209067:+_5-5	RIC8B	FALSE	275	519	323	348	431	682	348	620	420	575	657	749	556	237	496	291	720	510	358	472
RIC8B_CCDS9109.2_ex2_12:107208965-107208988:+_5-4	RIC8B	FALSE	171	151	307	382	159	422	115	106	172	331	293	439	107	213	157	197	285	239	626	226
RIC8B_CCDS9109.2_ex2_12:107208534-107208557:-_5-1	RIC8B	TRUE	418	425	1126	422	640	586	662	455	546	814	490	235	291	543	220	385	388	422	364	692
RICTOR_CCDS34148.1_ex28_5:38975633-38975656:-_5-3	RICTOR	TRUE	272	284	469	199	163	478	476	176	340	695	546	512	167	295	378	233	553	436	239	540
RICTOR_CCDS34148.1_ex14_5:38958571-38958594:-_5-1	RICTOR	FALSE	207	315	401	222	242	679	98	297	320	512	439	296	321	245	169	141	546	382	406	359
RICTOR_CCDS34148.1_ex17_5:38959951-38959974:+_5-2	RICTOR	FALSE	84	192	423	223	215	354	247	159	136	305	220	186	118	123	146	97	154	310	105	237
RICTOR_CCDS34148.1_ex32_5:38996919-38996942:-_5-5	RICTOR	FALSE	289	282	243	164	218	106	277	196	209	402	275	234	188	158	121	134	132	210	68	296
RICTOR_CCDS34148.1_ex30_5:38982090-38982113:+_5-4	RICTOR	TRUE	113	88	210	164	191	363	117	171	181	418	212	102	113	109	304	112	152	182	401	377
HRSP12_CCDS6276.1_ex4_8:99120913-99120936:-_5-4	RIDA	FALSE	77	235	313	340	154	414	78	457	168	390	188	226	131	234	169	241	131	150	230	297
HRSP12_CCDS6276.1_ex3_8:99118516-99118539:-_5-1	RIDA	TRUE	300	300	396	335	214	585	521	134	259	598	258	147	130	225	188	181	125	353	437	498
HRSP12_CCDS6276.1_ex4_8:99120893-99120916:-_5-3	RIDA	FALSE	366	333	854	269	328	1029	389	99	409	781	598	490	332	444	474	358	370	440	577	599
HRSP12_CCDS6276.1_ex4_8:99120957-99120980:-_5-5	RIDA	TRUE	220	152	352	195	243	256	39	169	321	417	472	212	149	192	88	172	268	398	337	311
HRSP12_CCDS6276.1_ex3_8:99118537-99118560:-_5-2	RIDA	FALSE	235	150	470	106	348	382	320	143	269	391	173	130	181	223	243	229	141	247	193	310
RIF1_CCDS2194.1_ex28_2:152319665-152319688:+_5-5	RIF1	FALSE	265	283	942	266	284	634	384	215	453	665	658	234	383	377	514	643	587	563	579	483
RIF1_CCDS2194.1_ex10_2:152293383-152293406:-_5-4	RIF1	TRUE	114	237	296	202	204	687	391	71	195	472	391	221	154	193	269	168	187	386	257	338
RIF1_CCDS2194.1_ex10_2:152293361-152293384:-_5-3	RIF1	TRUE	288	437	844	415	454	805	454	299	424	703	443	282	273	359	354	258	281	415	422	574
RIF1_CCDS2194.1_ex7_2:152285291-152285314:+_5-1	RIF1	FALSE	277	334	828	193	333	676	401	239	273	424	425	648	424	289	247	239	665	575	454	378
RIF1_CCDS2194.1_ex9_2:152292027-152292050:-_5-2	RIF1	FALSE	283	204	743	482	221	484	320	219	239	546	344	395	417	189	258	298	469	299	370	425
RIIAD1_CCDS53368.1_ex1_1:151694595-151694618:+_5-4	RIIAD1	FALSE	129	255	276	116	107	163	267	150	108	237	136	94	61	63	181	105	90	146	129	217
RIIAD1_CCDS53368.1_ex1_1:151694620-151694643:+_5-5	RIIAD1	FALSE	100	48	146	167	95	162	5	37	74	193	225	112	91	92	114	46	58	119	142	179
RIIAD1_CCDS53368.1_ex0_1:151694078-151694101:+_5-1	RIIAD1	TRUE	205	89	344	66	191	280	366	153	233	465	274	270	61	132	190	256	180	295	238	359
RIIAD1_CCDS53368.1_ex1_1:151694557-151694580:-_5-2	RIIAD1	TRUE	189	119	398	134	145	335	361	555	274	501	220	278	43	263	145	129	269	146	406	343
RIIAD1_CCDS53368.1_ex1_1:151694574-151694597:+_5-3	RIIAD1	FALSE	14	26	131	1	13	46	215	44	84	122	76	138	108	63	19	79	104	70	81	85
RILP_CCDS11009.1_ex7_17:1552953-1552976:-_5-5	RILP	FALSE	32	47	64	55	32	75	43	27	35	191	32	25	47	38	25	21	31	36	48	212
RILP_CCDS11009.1_ex5_17:1552517-1552540:-_5-3	RILP	FALSE	318	548	779	562	413	736	521	129	407	746	630	526	385	397	225	491	429	625	616	603
RILP_CCDS11009.1_ex5_17:1552538-1552561:-_5-4	RILP	TRUE	226	478	501	355	375	600	215	517	502	642	552	436	355	421	253	383	312	537	615	562
RILP_CCDS11009.1_ex4_17:1552191-1552214:+_5-2	RILP	TRUE	265	415	605	169	300	599	213	130	374	687	487	470	549	319	417	277	392	397	406	556
RILP_CCDS11009.1_ex4_17:1552133-1552156:-_5-1	RILP	FALSE	214	375	783	526	351	512	561	223	413	667	558	332	389	234	248	436	518	541	333	491
RILPL1_CCDS45006.1_ex2_12:123970338-123970361:-_5-1	RILPL1	TRUE	145	253	240	101	132	285	217	205	183	430	190	157	161	112	142	148	195	203	269	393
RILPL1_CCDS45006.1_ex3_12:123983251-123983274:-_5-3	RILPL1	TRUE	479	469	760	506	427	766	447	487	486	876	507	576	421	425	564	458	645	467	615	790
RILPL1_CCDS45006.1_ex6_12:124017909-124017932:-_5-5	RILPL1	FALSE	259	428	907	671	435	1071	720	716	407	618	554	489	412	439	334	439	917	704	610	551
RILPL1_CCDS45006.1_ex3_12:123983105-123983128:-_5-2	RILPL1	FALSE	232	255	420	507	183	318	277	216	394	738	385	277	213	164	237	175	232	362	288	508
RILPL1_CCDS45006.1_ex6_12:124017860-124017883:-_5-4	RILPL1	FALSE	197	723	840	456	535	1198	602	272	548	806	469	450	545	589	869	443	859	647	662	595
RILPL2_CCDS9248.1_ex2_12:123915178-123915201:-_5-1	RILPL2	FALSE	254	214	643	136	300	475	398	344	398	574	293	185	265	335	257	229	138	242	336	383
RILPL2_CCDS9248.1_ex3_12:123920784-123920807:+_5-3	RILPL2	FALSE	188	330	332	540	354	532	270	131	191	699	263	378	227	290	312	278	314	350	460	576
RILPL2_CCDS9248.1_ex3_12:123920835-123920858:+_5-5	RILPL2	FALSE	242	409	493	187	253	321	256	292	275	427	358	345	254	279	259	170	397	178	317	383
RILPL2_CCDS9248.1_ex3_12:123920807-123920830:+_5-4	RILPL2	TRUE	397	327	561	324	289	782	331	273	324	548	435	470	383	314	290	356	463	315	324	520
RILPL2_CCDS9248.1_ex3_12:123920750-123920773:-_5-2	RILPL2	TRUE	144	294	594	236	388	658	273	425	464	612	605	323	319	195	194	362	411	495	324	506
RIMBP2_CCDS31925.1_ex14_12:130935759-130935782:+_5-5	RIMBP2	TRUE	218	372	719	429	273	386	194	225	516	542	425	314	441	208	465	364	443	422	359	424
RIMBP2_CCDS31925.1_ex12_12:130929785-130929808:+_5-4	RIMBP2	FALSE	217	258	293	151	264	293	125	132	408	436	639	215	236	287	211	298	532	411	294	308
RIMBP2_CCDS31925.1_ex10_12:130922931-130922954:-_5-1	RIMBP2	FALSE	284	548	908	1022	317	945	257	285	357	590	526	503	486	393	552	450	574	423	379	450
RIMBP2_CCDS31925.1_ex11_12:130927115-130927138:-_5-3	RIMBP2	TRUE	204	425	701	219	351	853	697	249	406	712	435	649	395	318	385	475	624	568	576	590
RIMBP2_CCDS31925.1_ex11_12:130926967-130926990:-_5-2	RIMBP2	FALSE	105	382	266	399	215	468	214	360	287	460	353	473	309	264	283	475	339	255	539	321
RIMBP3B_CCDS46668.1_ex0_22:21739401-21739424:+_5-3	RIMBP3B	FALSE	207	477	462	206	310	801	155	274	279	639	514	305	294	416	224	132	393	267	292	496
RIMBP3B_CCDS46668.1_ex0_22:21739494-21739517:+_5-5	RIMBP3B	FALSE	350	459	987	592	424	1101	446	845	620	986	1070	547	591	685	359	444	799	547	736	764
RIMBP3B_CCDS46668.1_ex0_22:21738365-21738388:+_5-1	RIMBP3B	FALSE	515	460	673	164	448	790	594	519	442	901	477	345	425	423	594	360	656	511	538	744
RIMBP3B_CCDS46668.1_ex0_22:21738692-21738715:+_5-2	RIMBP3B	TRUE	163	532	208	224	196	508	104	137	203	674	458	227	370	268	238	246	354	468	476	558
RIMBP3B_CCDS46668.1_ex0_22:21739475-21739498:-_5-4	RIMBP3B	TRUE	274	348	789	135	310	411	226	395	305	751	295	389	302	279	285	252	317	586	428	648
RIMKLA_CCDS466.2_ex1_1:42865198-42865221:-_5-2	RIMKLA	TRUE	247	284	453	110	234	505	671	305	320	502	372	204	181	376	409	207	268	521	340	430
RIMKLA_CCDS466.2_ex1_1:42865243-42865266:+_5-3	RIMKLA	FALSE	171	281	339	230	92	272	169	81	90	347	491	207	165	164	112	149	183	329	317	293
RIMKLA_CCDS466.2_ex2_1:42870224-42870247:-_5-4	RIMKLA	TRUE	361	695	1128	522	376	1011	417	852	386	742	661	533	560	632	501	355	1017	589	687	596
RIMKLA_CCDS466.2_ex2_1:42870245-42870268:+_5-5	RIMKLA	FALSE	311	418	580	270	314	771	604	313	445	611	582	442	304	285	399	386	608	381	475	426
RIMKLA_CCDS466.2_ex0_1:42846741-42846764:-_5-1	RIMKLA	FALSE	603	1362	2015	1251	1114	2545	826	643	803	908	2227	1290	1347	1185	1127	1037	2380	1793	1062	849
RIMKLB_CCDS41748.1_ex2_12:8904608-8904631:+_5-5	RIMKLB	FALSE	102	90	205	190	213	195	239	137	245	248	305	125	57	93	124	65	90	162	146	176
RIMKLB_CCDS41748.1_ex2_12:8904548-8904571:-_5-4	RIMKLB	TRUE	471	587	1022	830	608	765	537	718	525	667	581	477	407	336	353	458	481	591	566	534
RIMKLB_CCDS41748.1_ex1_12:8902450-8902473:+_5-2	RIMKLB	TRUE	249	227	488	219	316	481	246	247	349	485	296	406	299	225	162	299	338	367	209	410
RIMKLB_CCDS41748.1_ex1_12:8902555-8902578:+_5-3	RIMKLB	FALSE	142	199	316	134	94	425	81	48	108	332	310	178	194	308	65	240	267	219	195	233
RIMKLB_CCDS41748.1_ex0_12:8866615-8866638:+_5-1	RIMKLB	FALSE	182	259	497	272	312	345	37	108	288	415	267	475	338	201	395	214	603	381	229	306
RIMS1_CCDS47449.1_ex16_6:72967823-72967846:-_15-9	RIMS1	FALSE	233	280	401	195	232	246	416	106	282	404	419	122	340	234	208	197	315	426	267	356
RIMS1_CCDS47449.1_ex5_6:72892160-72892183:+_15-3	RIMS1	FALSE	170	331	444	168	154	243	280	113	214	494	160	172	212	343	146	449	209	306	260	348
RIMS1_CCDS47449.1_ex2_6:72806703-72806726:+_15-1	RIMS1	TRUE	196	418	432	245	252	294	246	187	247	701	555	215	393	380	323	258	440	315	180	553
RIMS1_CCDS47449.1_ex16_6:72967922-72967945:+_15-10	RIMS1	TRUE	245	123	103	41	197	281	29	248	220	421	201	253	192	141	86	151	294	225	199	402
RIMS1_CCDS47449.1_ex30_6:73102402-73102425:+_15-11	RIMS1	FALSE	256	242	603	208	304	305	603	678	367	453	307	348	294	151	154	277	369	229	262	427
RIMS1_CCDS47449.1_ex12_6:72960098-72960121:-_15-7	RIMS1	FALSE	296	356	493	383	266	602	142	319	261	439	305	309	278	195	354	320	325	376	425	437
RIMS1_CCDS47449.1_ex14_6:72961016-72961039:-_15-8	RIMS1	FALSE	293	273	603	532	354	580	230	288	276	534	347	493	438	405	342	302	668	449	578	493
RIMS1_CCDS47449.1_ex30_6:73102500-73102523:-_15-12	RIMS1	FALSE	217	191	334	188	249	353	139	121	203	526	250	255	182	133	146	277	266	246	157	429
RIMS1_CCDS47449.1_ex31_6:73107984-73108007:-_15-14	RIMS1	FALSE	95	114	138	124	98	251	270	128	44	163	63	50	29	93	131	83	118	79	98	107
RIMS1_CCDS47449.1_ex31_6:73107948-73107971:+_15-13	RIMS1	FALSE	18	17	68	94	63	18	44	112	56	89	45	46	26	31	31	14	28	32	60	60
RIMS1_CCDS47449.1_ex31_6:73108035-73108058:+_15-15	RIMS1	FALSE	265	204	297	54	270	496	156	241	247	367	210	166	138	346	128	178	147	265	191	233
RIMS1_CCDS47449.1_ex9_6:72952046-72952069:-_15-6	RIMS1	FALSE	293	309	307	367	281	457	430	306	255	659	174	271	312	426	282	267	175	240	323	511
RIMS1_CCDS47449.1_ex7_6:72945328-72945351:+_15-5	RIMS1	FALSE	88	150	345	85	94	148	210	389	162	405	246	180	143	94	35	220	193	240	122	275
RIMS1_CCDS47449.1_ex5_6:72892437-72892460:-_15-4	RIMS1	FALSE	201	228	389	195	202	495	262	215	314	597	264	196	276	201	299	200	191	332	256	466
RIMS1_CCDS47449.1_ex2_6:72806840-72806863:-_15-2	RIMS1	FALSE	215	161	395	48	208	642	342	390	199	415	751	430	365	245	252	339	234	377	357	437
RIMS2_CCDS43761.1_ex1_8:104898169-104898192:+_10-3	RIMS2	FALSE	281	399	326	139	284	563	269	304	199	445	405	270	165	219	780	208	520	308	258	308
RIMS2_CCDS43761.1_ex1_8:104898388-104898411:-_10-5	RIMS2	TRUE	349	178	314	536	262	338	209	365	420	592	191	219	73	179	183	128	172	166	143	473
RIMS2_CCDS43761.1_ex1_8:104898350-104898373:-_10-4	RIMS2	FALSE	340	502	495	443	389	570	312	370	399	438	417	384	369	654	164	313	523	478	301	350
RIMS2_CCDS43761.1_ex18_8:105260954-105260977:-_10-8	RIMS2	FALSE	192	239	473	243	186	291	389	389	251	365	338	374	193	260	157	230	236	338	290	318
RIMS2_CCDS43761.1_ex19_8:105261781-105261804:-_10-10	RIMS2	FALSE	200	100	226	107	211	346	198	74	150	289	185	102	98	253	131	75	99	225	121	175
RIMS2_CCDS43761.1_ex17_8:105257191-105257214:+_10-6	RIMS2	FALSE	466	519	971	711	352	943	605	228	455	865	767	347	535	645	530	319	748	411	488	620
RIMS2_CCDS43761.1_ex1_8:104897813-104897836:-_10-1	RIMS2	TRUE	223	306	392	232	158	520	247	166	297	526	550	381	187	260	281	117	480	223	495	414
RIMS2_CCDS43761.1_ex19_8:105261758-105261781:+_10-9	RIMS2	FALSE	294	177	556	271	352	434	673	304	320	541	256	220	108	330	196	174	118	422	348	420
RIMS2_CCDS43761.1_ex17_8:105257210-105257233:+_10-7	RIMS2	FALSE	536	506	783	446	310	1047	568	403	436	603	664	392	350	515	453	425	734	642	560	486
RIMS2_CCDS43761.1_ex1_8:104897983-104898006:+_10-2	RIMS2	FALSE	200	310	942	370	241	264	176	175	199	449	360	224	169	230	249	327	365	309	485	358
RIMS3_CCDS30687.1_ex4_1:41101684-41101707:-_5-4	RIMS3	FALSE	490	552	933	740	427	1424	801	702	846	954	838	553	451	693	484	601	336	520	580	674
RIMS3_CCDS30687.1_ex3_1:41098825-41098848:-_5-3	RIMS3	TRUE	238	367	674	405	355	796	331	299	342	676	618	400	388	433	385	397	403	370	351	526
RIMS3_CCDS30687.1_ex3_1:41098763-41098786:+_5-1	RIMS3	TRUE	324	587	564	618	426	821	346	203	553	715	626	426	423	535	497	374	486	643	456	551
RIMS3_CCDS30687.1_ex5_1:41107411-41107434:-_5-5	RIMS3	FALSE	152	303	573	173	222	475	254	84	286	896	434	274	173	257	240	182	374	534	414	717
RIMS3_CCDS30687.1_ex3_1:41098812-41098835:+_5-2	RIMS3	FALSE	317	296	559	345	346	487	500	234	326	447	395	308	315	265	194	230	412	604	472	385
RIMS4_CCDS13338.1_ex3_20:43386781-43386804:+_5-3	RIMS4	TRUE	171	401	416	495	374	784	147	552	399	717	546	419	506	427	547	293	856	695	522	627
RIMS4_CCDS13338.1_ex3_20:43386813-43386836:-_5-4	RIMS4	FALSE	275	338	540	226	253	420	207	139	249	442	408	398	298	270	236	300	281	464	331	333
RIMS4_CCDS13338.1_ex1_20:43385597-43385620:-_5-1	RIMS4	TRUE	480	498	1129	521	534	660	585	573	593	869	961	785	514	430	343	531	375	605	580	690
RIMS4_CCDS13338.1_ex2_20:43386345-43386368:-_5-2	RIMS4	FALSE	288	289	471	286	239	535	460	262	314	494	388	328	208	452	463	285	273	291	377	451
RIMS4_CCDS13338.1_ex4_20:43399927-43399950:-_5-5	RIMS4	FALSE	276	338	250	178	165	381	450	312	206	494	600	205	332	331	325	298	803	521	316	382
RIN1_CCDS31614.1_ex4_11:66102180-66102203:+_5-1	RIN1	FALSE	442	512	879	690	661	891	832	371	489	965	902	556	471	601	291	516	894	705	856	731
RIN1_CCDS31614.1_ex4_11:66102234-66102257:+_5-2	RIN1	TRUE	286	266	649	362	402	790	149	300	481	815	539	498	331	354	504	442	477	727	422	743
RIN1_CCDS31614.1_ex7_11:66103283-66103306:+_5-3	RIN1	FALSE	278	211	526	255	177	334	87	238	288	510	413	598	313	437	236	314	405	429	524	439
RIN1_CCDS31614.1_ex7_11:66103319-66103342:+_5-4	RIN1	TRUE	227	148	174	225	193	147	312	317	167	445	144	163	77	132	103	87	58	105	113	377
RIN1_CCDS31614.1_ex8_11:66103593-66103616:+_5-5	RIN1	FALSE	243	403	379	150	196	566	60	526	210	562	370	404	314	396	226	344	208	364	352	399
RIN2_CCDS56182.1_ex7_20:19955602-19955625:-_5-4	RIN2	TRUE	127	104	397	150	211	226	116	463	256	419	258	147	64	242	153	203	65	158	161	287
RIN2_CCDS56182.1_ex7_20:19955555-19955578:-_5-3	RIN2	FALSE	309	553	605	189	369	693	544	200	444	592	646	354	435	358	548	196	1093	423	591	499
RIN2_CCDS56182.1_ex1_20:19870266-19870289:+_5-1	RIN2	FALSE	410	627	768	748	350	996	552	324	601	673	452	403	418	414	465	329	613	579	615	523
RIN2_CCDS56182.1_ex7_20:19955528-19955551:+_5-2	RIN2	FALSE	400	622	864	749	368	680	358	255	483	720	766	650	629	422	505	359	743	657	799	566
RIN2_CCDS56182.1_ex7_20:19955877-19955900:+_5-5	RIN2	TRUE	406	234	514	331	493	440	238	549	435	652	200	256	144	333	294	266	102	242	158	492
RIN3_CCDS32144.1_ex2_14:93043783-93043806:-_5-2	RIN3	TRUE	175	259	422	123	234	249	328	275	278	451	338	217	250	317	314	215	198	354	320	347
RIN3_CCDS32144.1_ex5_14:93118399-93118422:-_5-3	RIN3	FALSE	406	582	869	501	498	1614	380	821	649	750	859	993	837	605	521	612	927	1038	855	708
RIN3_CCDS32144.1_ex5_14:93118553-93118576:-_5-4	RIN3	TRUE	208	408	788	187	250	878	275	363	349	675	649	595	560	364	326	514	801	480	308	584
RIN3_CCDS32144.1_ex2_14:93043761-93043784:-_5-1	RIN3	FALSE	298	341	450	336	246	440	259	326	337	564	618	385	334	297	403	385	526	436	471	386
RIN3_CCDS32144.1_ex5_14:93118782-93118805:+_5-5	RIN3	FALSE	377	345	517	209	469	584	443	435	449	568	457	483	352	718	409	320	548	434	440	410
sgRING1_5	RING1	FALSE	311	482	518	292	421	1446	126	235	361	490	659	505	532	485	399	418	620	544	1106	444
RING1_CCDS34424.1_ex3_6:33179073-33179096:+_5-5	RING1	TRUE	304	282	585	182	225	315	380	260	303	659	299	354	245	211	237	197	217	374	312	478
RING1_CCDS34424.1_ex3_6:33178937-33178960:-_5-4	RING1	TRUE	302	454	898	348	373	708	480	236	459	713	540	434	458	334	322	397	526	812	291	652
RING1_CCDS34424.1_ex2_6:33177775-33177798:+_5-3	RING1	FALSE	453	344	570	413	361	760	584	503	616	840	399	321	129	590	244	506	210	333	566	655
sgRING1_6	RING1	FALSE	37	68	195	54	78	111	34	102	76	668	128	87	51	92	88	98	65	92	43	509
sgRING1_2	RING1	FALSE	216	299	357	135	200	582	627	254	229	598	246	256	420	235	174	248	690	343	418	425
RING1_CCDS34424.1_ex2_6:33177723-33177746:+_5-2	RING1	FALSE	336	595	622	749	338	564	245	216	398	540	1096	558	355	477	472	320	319	619	560	453
sgRING1_4	RING1	FALSE	656	445	986	68	541	863	1122	506	779	707	502	386	326	638	445	333	235	278	457	444
RING1_CCDS34424.1_ex1_6:33177550-33177573:-_5-1	RING1	FALSE	241	550	1018	430	405	746	289	312	388	595	448	261	412	447	470	387	546	598	439	467
sgRING1_3	RING1	FALSE	291	410	744	203	283	568	254	261	561	545	370	278	249	345	226	438	667	608	426	437
RINL_CCDS12522.1_ex5_19:39361837-39361860:-_5-5	RINL	FALSE	302	406	603	636	421	715	377	100	581	458	611	483	365	311	508	306	568	398	579	370
RINL_CCDS12522.1_ex4_19:39361448-39361471:+_5-3	RINL	FALSE	137	353	573	149	189	387	145	201	233	515	546	480	285	232	184	249	783	200	317	447
RINL_CCDS12522.1_ex4_19:39361565-39361588:+_5-4	RINL	FALSE	745	568	1434	218	721	950	232	640	693	813	898	456	252	593	540	420	361	591	550	624
RINL_CCDS12522.1_ex4_19:39361371-39361394:+_5-2	RINL	TRUE	639	810	1380	713	588	1334	343	628	703	851	862	820	652	716	558	680	1394	456	718	778
RINL_CCDS12522.1_ex3_19:39360822-39360845:+_5-1	RINL	TRUE	213	356	607	220	188	500	328	322	405	568	509	265	356	302	409	321	753	453	308	493
RINT1_CCDS34726.1_ex7_7:105190590-105190613:+_5-4	RINT1	TRUE	75	93	174	35	71	186	92	24	111	397	120	180	77	61	100	83	112	153	130	297
RINT1_CCDS34726.1_ex3_7:105182998-105183021:-_5-1	RINT1	FALSE	149	213	283	57	125	217	70	173	105	396	265	226	272	132	165	148	421	295	265	313
RINT1_CCDS34726.1_ex8_7:105190715-105190738:+_5-5	RINT1	TRUE	126	639	604	133	276	651	354	116	216	792	497	351	349	268	268	273	344	370	379	706
RINT1_CCDS34726.1_ex5_7:105187719-105187742:-_5-3	RINT1	FALSE	168	106	157	125	223	193	385	29	283	380	179	157	100	122	161	95	116	185	60	258
RINT1_CCDS34726.1_ex4_7:105187406-105187429:-_5-2	RINT1	FALSE	112	187	304	273	154	364	46	84	160	444	321	142	189	140	239	238	290	194	313	379
sgRIOK1_5	RIOK1	TRUE	42	46	42	15	35	137	28	27	28	384	46	47	70	76	76	61	69	65	58	284
RIOK1_CCDS4500.1_ex6_6:7402916-7402939:+_5-3	RIOK1	FALSE	12	2	11	0	3	10	16	4	5	106	19	0	1	17	0	16	3	50	2	57
sgRIOK1_9	RIOK1	TRUE	13	167	83	29	54	123	2	0	30	348	117	52	53	33	31	38	161	44	37	265
RIOK1_CCDS4500.1_ex4_6:7398927-7398950:+_5-2	RIOK1	FALSE	16	51	125	0	25	59	0	4	24	188	23	50	35	38	17	46	17	30	12	159
sgRIOK1_6	RIOK1	FALSE	59	49	191	70	89	127	26	62	113	441	217	72	61	115	75	60	127	72	100	312
RIOK1_CCDS4500.1_ex7_6:7403038-7403061:+_5-4	RIOK1	FALSE	95	91	123	30	61	63	73	40	43	276	39	70	89	63	113	69	17	64	55	217
RIOK1_CCDS4500.1_ex1_6:7393482-7393505:+_5-1	RIOK1	FALSE	106	44	303	57	125	179	206	115	130	522	112	122	60	118	93	90	43	118	65	389
RIOK1_CCDS4500.1_ex8_6:7404192-7404215:-_5-5	RIOK1	FALSE	90	54	156	18	75	87	45	27	46	507	82	34	49	94	122	111	84	131	43	388
sgRIOK1_4	RIOK1	FALSE	63	60	92	30	58	141	21	46	37	429	135	63	56	68	104	64	75	66	57	283
sgRIOK1_7	RIOK1	FALSE	107	56	332	170	146	152	36	29	123	328	53	78	82	83	87	88	60	90	71	275
sgRIOK2_3	RIOK2	FALSE	65	138	156	6	96	188	24	8	190	419	174	151	89	73	136	176	116	101	54	300
RIOK2_CCDS4089.1_ex7_5:96513438-96513461:+_5-3	RIOK2	FALSE	74	150	81	102	61	110	14	117	66	334	155	46	78	81	81	73	70	101	115	329
sgRIOK2_5	RIOK2	FALSE	157	100	371	42	118	171	40	127	89	485	234	106	92	182	172	137	159	154	301	389
RIOK2_CCDS4089.1_ex5_5:96508906-96508929:-_5-1	RIOK2	FALSE	26	63	159	4	22	90	0	12	21	385	69	63	42	42	58	25	58	62	60	289
sgRIOK2_7	RIOK2	TRUE	30	58	29	61	21	105	5	12	21	490	46	87	53	55	24	66	56	88	65	411
sgRIOK2_10	RIOK2	TRUE	53	44	141	35	73	77	27	12	23	469	101	46	149	74	61	87	230	129	40	403
sgRIOK2_6	RIOK2	FALSE	95	111	197	98	38	171	0	46	60	359	104	76	71	12	47	52	112	44	55	230
RIOK2_CCDS4089.1_ex7_5:96513525-96513548:+_5-4	RIOK2	FALSE	68	72	330	4	48	66	28	61	119	337	47	53	56	64	73	9	136	114	15	267
RIOK2_CCDS4089.1_ex8_5:96514823-96514846:-_5-5	RIOK2	FALSE	22	31	53	48	15	57	0	28	19	241	13	48	18	14	45	51	33	5	68	144
RIOK2_CCDS4089.1_ex6_5:96512882-96512905:-_5-2	RIOK2	FALSE	93	51	37	10	38	156	32	46	77	207	56	43	94	12	220	35	74	51	137	127
sgRIOK3_3	RIOK3	TRUE	59	199	272	146	152	327	153	15	163	217	92	137	94	135	53	154	88	196	370	248
RIOK3_CCDS11877.1_ex6_18:21047395-21047418:+_5-4	RIOK3	FALSE	52	47	68	33	35	49	9	90	83	160	67	89	43	35	74	38	38	86	30	103
RIOK3_CCDS11877.1_ex3_18:21044255-21044278:+_5-1	RIOK3	FALSE	152	167	333	109	82	370	170	171	142	479	245	288	238	158	158	161	349	191	177	390
sgRIOK3_10	RIOK3	TRUE	158	197	177	138	42	227	100	225	153	264	255	220	170	76	101	125	184	179	88	271
sgRIOK3_5	RIOK3	FALSE	253	220	552	127	267	310	219	301	313	474	793	323	285	238	251	180	274	280	286	377
RIOK3_CCDS11877.1_ex6_18:21047431-21047454:+_5-5	RIOK3	FALSE	219	225	383	25	195	550	263	40	140	379	317	333	200	179	127	77	79	309	114	279
sgRIOK3_2	RIOK3	FALSE	21	43	59	0	12	56	0	76	2	614	57	118	99	35	5	28	31	41	14	466
RIOK3_CCDS11877.1_ex4_18:21044468-21044491:+_5-2	RIOK3	FALSE	192	285	410	153	247	626	253	109	244	350	412	248	242	215	202	256	270	277	263	250
RIOK3_CCDS11877.1_ex4_18:21044486-21044509:+_5-3	RIOK3	FALSE	151	96	139	136	178	183	91	247	141	346	124	94	108	150	50	68	109	129	80	271
sgRIOK3_7	RIOK3	FALSE	292	87	253	74	196	386	319	251	171	418	239	72	161	277	137	213	165	253	285	330
MINA_CCDS2929.1_ex5_3:97673323-97673346:+_5-1	RIOX2	FALSE	489	273	464	245	285	725	479	429	444	642	290	281	230	287	323	141	168	274	338	416
MINA_CCDS2929.1_ex7_3:97680469-97680492:-_5-4	RIOX2	TRUE	278	218	560	643	185	255	131	206	205	600	253	200	299	172	315	140	365	277	224	484
MINA_CCDS2929.1_ex6_3:97677942-97677965:+_5-2	RIOX2	FALSE	380	845	1649	679	543	1055	304	314	566	989	1016	811	495	637	632	569	951	876	822	845
MINA_CCDS2929.1_ex7_3:97680433-97680456:+_5-3	RIOX2	FALSE	308	323	612	211	275	648	346	220	291	633	245	417	338	393	218	366	276	379	393	485
sgMINA_5	RIOX2	FALSE	392	365	692	500	506	679	750	266	294	847	576	329	299	350	228	410	486	432	342	630
sgMINA_1	RIOX2	TRUE	53	119	241	113	102	120	76	22	112	355	63	74	81	114	84	65	95	43	112	253
MINA_CCDS2929.1_ex8_3:97686114-97686137:-_5-5	RIOX2	FALSE	300	406	398	243	293	405	132	227	268	492	413	439	481	417	334	280	430	403	335	485
sgMINA_4	RIOX2	FALSE	16	33	92	0	19	91	11	31	7	395	6	57	26	27	16	20	27	27	12	327
sgMINA_7	RIOX2	FALSE	376	442	858	328	296	788	303	365	332	854	422	299	204	406	342	203	187	355	366	569
sgMINA_8	RIOX2	FALSE	68	51	151	34	93	134	71	14	49	481	130	149	92	68	69	74	55	97	33	356
sgRIPK1_3	RIPK1	FALSE	324	543	1009	616	434	638	685	243	426	601	732	539	610	445	306	469	1106	478	549	440
RIPK1_CCDS4482.1_ex0_6:3077208-3077231:-_5-1	RIPK1	FALSE	326	350	1037	441	566	660	450	172	374	485	781	272	376	595	463	435	464	395	398	362
RIPK1_CCDS4482.1_ex1_6:3078081-3078104:-_5-2	RIPK1	FALSE	308	362	707	281	326	1316	641	362	412	581	730	558	620	156	403	256	809	530	558	521
RIPK1_CCDS4482.1_ex5_6:3089873-3089896:+_5-5	RIPK1	FALSE	73	142	122	111	104	223	305	82	124	239	223	178	76	175	126	130	98	118	199	154
sgRIPK1_7	RIPK1	FALSE	68	73	189	35	132	320	44	56	101	566	100	136	85	166	129	111	319	180	184	465
RIPK1_CCDS4482.1_ex2_6:3081215-3081238:+_5-3	RIPK1	FALSE	247	138	436	385	341	494	137	232	332	403	456	176	180	301	136	159	195	516	180	355
sgRIPK1_5	RIPK1	FALSE	213	548	409	477	266	670	224	424	307	498	577	283	322	226	374	234	400	291	239	327
sgRIPK1_6	RIPK1	TRUE	191	273	332	409	239	458	340	355	397	407	451	258	138	71	171	236	305	276	437	364
RIPK1_CCDS4482.1_ex3_6:3083416-3083439:+_5-4	RIPK1	FALSE	464	567	934	434	700	822	532	448	434	626	727	511	596	607	754	447	381	429	447	461
sgRIPK1_9	RIPK1	TRUE	244	384	512	229	252	249	375	221	369	717	406	276	194	380	377	167	267	259	308	532
RIPK2_CCDS6247.1_ex5_8:90784980-90785003:-_5-5	RIPK2	TRUE	317	408	593	84	189	542	430	201	278	522	415	446	348	347	273	580	521	945	265	490
sgRIPK2_3	RIPK2	TRUE	180	321	415	261	229	651	485	348	183	622	358	266	389	161	197	443	459	347	194	508
RIPK2_CCDS6247.1_ex2_8:90777580-90777603:-_5-2	RIPK2	FALSE	224	344	627	765	394	647	476	315	361	431	738	251	368	316	468	402	619	406	676	323
RIPK2_CCDS6247.1_ex5_8:90784905-90784928:-_5-4	RIPK2	FALSE	57	44	156	95	107	156	115	202	116	169	101	138	52	80	161	81	74	88	65	139
sgRIPK2_7	RIPK2	FALSE	217	344	947	216	291	736	430	290	293	652	520	405	340	217	228	236	596	439	477	478
sgRIPK2_9	RIPK2	FALSE	252	484	610	579	292	699	285	375	436	725	539	482	537	533	613	432	887	760	410	530
sgRIPK2_8	RIPK2	FALSE	475	441	1016	535	343	742	524	686	444	842	637	476	386	462	539	599	973	602	826	670
RIPK2_CCDS6247.1_ex3_8:90782037-90782060:-_5-3	RIPK2	FALSE	602	582	971	635	521	927	459	559	624	676	798	826	407	433	475	449	721	942	769	542
sgRIPK2_6	RIPK2	FALSE	294	243	441	278	385	491	232	464	456	596	260	231	170	211	305	227	149	552	346	393
RIPK2_CCDS6247.1_ex0_8:90770392-90770415:-_5-1	RIPK2	FALSE	348	438	624	582	288	815	311	296	369	806	442	410	428	275	477	374	440	526	377	669
sgRIPK3_1	RIPK3	FALSE	130	167	369	92	173	290	34	113	141	543	255	195	174	150	180	75	139	168	268	449
RIPK3_CCDS9628.1_ex6_14:24807652-24807675:-_5-2	RIPK3	FALSE	130	89	169	37	77	280	52	114	89	176	137	191	91	109	74	147	252	128	232	196
sgRIPK3_3	RIPK3	FALSE	313	315	615	179	323	441	138	224	450	660	551	482	390	297	260	366	938	401	256	590
sgRIPK3_10	RIPK3	FALSE	225	428	737	129	239	599	427	330	415	704	539	482	325	299	371	174	396	396	257	496
RIPK3_CCDS9628.1_ex8_14:24808700-24808723:-_5-5	RIPK3	TRUE	252	300	326	226	203	581	187	142	181	562	431	387	164	220	211	262	375	420	397	559
RIPK3_CCDS9628.1_ex4_14:24807212-24807235:+_5-1	RIPK3	FALSE	343	307	405	144	116	432	52	164	257	558	308	487	242	179	222	240	295	272	267	473
RIPK3_CCDS9628.1_ex7_14:24808481-24808504:+_5-4	RIPK3	FALSE	186	276	342	188	112	400	249	153	239	376	252	224	193	95	170	176	242	228	240	338
RIPK3_CCDS9628.1_ex7_14:24808461-24808484:-_5-3	RIPK3	TRUE	413	456	560	223	268	377	563	227	325	789	396	600	310	152	319	221	479	391	400	715
sgRIPK3_7	RIPK3	FALSE	203	395	649	92	317	544	270	177	326	544	387	276	386	302	269	446	360	322	395	424
sgRIPK3_2	RIPK3	FALSE	152	293	326	188	185	396	175	125	256	431	306	229	110	389	314	205	242	306	174	368
sgRIPK4_4	RIPK4	FALSE	217	190	768	583	301	598	377	447	305	506	487	332	199	405	393	307	686	376	657	411
sgRIPK4_7	RIPK4	FALSE	132	227	352	189	178	381	432	63	250	605	200	212	315	218	273	228	216	319	406	447
sgRIPK4_9	RIPK4	TRUE	61	39	181	62	53	99	55	40	66	279	64	83	44	88	47	107	28	60	136	207
RIPK4_CCDS13675.1_ex6_21:43176796-43176819:+_5-4	RIPK4	FALSE	216	496	615	674	414	603	168	631	393	631	237	484	260	390	381	421	278	415	448	527
RIPK4_CCDS13675.1_ex4_21:43169344-43169367:+_5-2	RIPK4	FALSE	298	364	693	485	474	367	336	261	326	593	641	221	258	364	211	261	503	463	743	475
RIPK4_CCDS13675.1_ex7_21:43187014-43187037:+_5-5	RIPK4	FALSE	170	497	308	411	271	407	657	136	253	556	404	587	479	331	366	290	791	369	496	477
sgRIPK4_1	RIPK4	FALSE	183	261	448	143	259	496	185	244	260	527	318	295	339	229	227	166	517	276	432	479
RIPK4_CCDS13675.1_ex6_21:43176776-43176799:-_5-3	RIPK4	FALSE	422	669	939	348	506	1710	450	558	344	725	759	686	715	421	303	473	1127	724	417	632
sgRIPK4_6	RIPK4	FALSE	79	246	169	103	72	401	72	175	168	476	90	207	108	41	197	46	188	171	114	407
RIPK4_CCDS13675.1_ex2_21:43165906-43165929:+_5-1	RIPK4	TRUE	414	358	566	342	352	760	188	238	455	604	577	742	357	356	312	428	634	733	706	578
FAM65A_CCDS10840.1_ex11_16:67575765-67575788:+_5-5	RIPOR1	TRUE	537	837	1094	354	485	949	518	525	568	895	698	662	488	540	276	480	683	835	255	734
FAM65A_CCDS10840.1_ex5_16:67574086-67574109:+_5-3	RIPOR1	TRUE	296	382	854	476	255	644	608	198	420	590	498	377	190	227	243	281	375	331	440	478
FAM65A_CCDS10840.1_ex8_16:67574497-67574520:+_5-4	RIPOR1	FALSE	182	302	146	44	198	575	399	289	197	498	298	431	233	296	259	304	324	392	245	391
FAM65A_CCDS10840.1_ex1_16:67572694-67572717:-_5-1	RIPOR1	FALSE	293	656	865	267	378	1096	386	321	400	585	573	587	668	619	352	510	899	659	705	517
FAM65A_CCDS10840.1_ex4_16:67573762-67573785:+_5-2	RIPOR1	FALSE	444	397	855	165	246	1103	303	374	343	611	512	483	654	433	326	392	851	379	367	452
FAM65B_CCDS47383.1_ex20_6:24873996-24874019:+_5-5	RIPOR2	FALSE	257	70	223	136	152	507	338	367	257	318	59	68	58	121	63	92	28	84	98	229
FAM65B_CCDS47383.1_ex12_6:24850090-24850113:-_5-1	RIPOR2	TRUE	378	695	961	284	458	652	567	615	369	750	583	565	615	466	669	323	580	565	514	676
FAM65B_CCDS47383.1_ex18_6:24871092-24871115:-_5-3	RIPOR2	FALSE	127	183	414	189	237	257	114	461	143	325	258	114	174	257	102	98	104	152	325	248
FAM65B_CCDS47383.1_ex17_6:24869338-24869361:-_5-2	RIPOR2	FALSE	255	279	584	429	367	580	339	393	388	567	362	462	280	308	250	182	475	444	262	426
FAM65B_CCDS47383.1_ex19_6:24873155-24873178:-_5-4	RIPOR2	TRUE	281	196	244	286	302	404	76	259	238	555	304	208	148	274	281	268	295	271	204	452
FAM65C_CCDS13431.2_ex13_20:49225435-49225458:+_5-4	RIPOR3	FALSE	216	422	616	476	325	757	412	411	319	519	657	450	203	478	345	551	754	255	421	452
FAM65C_CCDS13431.2_ex11_20:49224986-49225009:-_5-2	RIPOR3	FALSE	394	500	855	790	463	1400	351	416	592	786	1166	972	827	478	451	424	1442	958	707	680
FAM65C_CCDS13431.2_ex9_20:49219086-49219109:-_5-1	RIPOR3	TRUE	368	637	1130	767	388	1136	515	545	615	792	961	596	590	470	471	358	508	477	802	641
FAM65C_CCDS13431.2_ex12_20:49225235-49225258:-_5-3	RIPOR3	FALSE	501	540	936	691	554	928	444	159	507	669	773	494	686	548	715	676	760	712	705	591
FAM65C_CCDS13431.2_ex19_20:49236592-49236615:-_5-5	RIPOR3	TRUE	408	578	957	387	325	735	803	229	428	731	450	670	470	344	651	518	722	693	364	658
RIPPLY1_CCDS48145.1_ex2_X:106145426-106145449:+_7-3	RIPPLY1	FALSE	335	316	512	291	386	497	517	305	412	480	405	488	406	501	511	246	385	290	628	335
RIPPLY1_CCDS48145.1_ex3_X:106146401-106146424:+_7-6	RIPPLY1	FALSE	452	263	748	574	359	653	505	293	561	480	633	838	326	336	359	374	455	447	663	386
RIPPLY1_CCDS48145.1_ex0_X:106144098-106144121:+_7-1	RIPPLY1	TRUE	117	196	242	232	195	184	168	192	308	372	101	159	145	182	152	66	99	284	354	330
RIPPLY1_CCDS48145.1_ex3_X:106146386-106146409:-_7-5	RIPPLY1	FALSE	376	434	1023	269	424	519	166	262	443	566	707	842	382	506	460	417	817	506	611	437
RIPPLY1_CCDS48145.1_ex3_X:106146371-106146394:-_7-4	RIPPLY1	TRUE	275	274	186	174	146	379	267	267	266	225	120	132	110	172	225	176	297	286	254	159
RIPPLY1_CCDS48145.1_ex3_X:106146415-106146438:+_7-7	RIPPLY1	FALSE	227	305	518	128	121	174	90	72	226	644	530	178	373	284	277	247	322	452	177	467
RIPPLY1_CCDS48145.1_ex2_X:106145393-106145416:-_7-2	RIPPLY1	FALSE	179	350	726	544	301	344	175	337	353	351	524	242	187	377	309	259	206	271	401	299
RIPPLY2_CCDS34493.1_ex1_6:84563399-84563422:+_5-1	RIPPLY2	TRUE	325	303	608	412	434	345	426	248	334	626	425	219	284	212	665	288	440	497	388	514
RIPPLY2_CCDS34493.1_ex2_6:84563818-84563841:-_5-4	RIPPLY2	TRUE	368	608	955	467	452	687	426	353	569	665	525	574	512	411	431	247	812	667	614	575
RIPPLY2_CCDS34493.1_ex1_6:84563464-84563487:+_5-3	RIPPLY2	FALSE	376	530	789	333	417	1036	398	246	404	782	930	539	582	560	459	476	487	454	540	644
RIPPLY2_CCDS34493.1_ex2_6:84563858-84563881:+_5-5	RIPPLY2	FALSE	479	555	764	342	516	1221	273	263	476	746	804	643	573	654	621	469	864	691	645	660
RIPPLY2_CCDS34493.1_ex1_6:84563429-84563452:+_5-2	RIPPLY2	FALSE	230	400	388	196	222	471	261	193	350	780	349	411	189	328	232	196	232	297	496	632
RIPPLY3_CCDS13648.1_ex3_21:38390253-38390276:-_5-5	RIPPLY3	TRUE	105	190	343	254	249	489	238	265	218	405	220	362	231	295	155	217	266	190	432	305
RIPPLY3_CCDS13648.1_ex1_21:38380472-38380495:-_5-1	RIPPLY3	FALSE	232	515	578	298	255	316	629	668	425	789	502	370	330	525	313	272	245	349	504	576
RIPPLY3_CCDS13648.1_ex2_21:38385839-38385862:+_5-2	RIPPLY3	FALSE	326	443	564	369	197	859	759	286	345	541	319	660	449	494	409	424	783	599	338	408
RIPPLY3_CCDS13648.1_ex2_21:38385868-38385891:+_5-3	RIPPLY3	FALSE	188	150	523	111	181	409	194	240	506	266	203	174	72	166	165	123	71	178	351	201
RIPPLY3_CCDS13648.1_ex3_21:38390184-38390207:-_5-4	RIPPLY3	TRUE	154	232	252	118	130	316	140	112	176	439	353	242	158	198	174	195	421	271	433	395
RIT1_CCDS1123.1_ex1_1:155874256-155874279:-_5-4	RIT1	TRUE	104	155	189	338	216	399	204	336	228	502	235	140	161	208	201	106	225	228	150	390
RIT1_CCDS1123.1_ex1_1:155874100-155874123:-_5-2	RIT1	FALSE	205	177	200	140	233	325	409	359	250	404	360	186	176	262	224	176	312	237	161	305
RIT1_CCDS1123.1_ex2_1:155874550-155874573:+_5-5	RIT1	FALSE	98	150	378	647	112	102	116	157	143	281	223	182	69	70	186	57	174	120	101	203
RIT1_CCDS1123.1_ex0_1:155870387-155870410:-_5-1	RIT1	FALSE	152	178	158	191	194	342	377	95	248	363	189	166	201	156	242	170	198	151	331	309
RIT1_CCDS1123.1_ex1_1:155874142-155874165:-_5-3	RIT1	TRUE	121	391	429	174	178	237	209	306	186	434	295	367	235	71	204	355	414	261	407	356
RIT2_CCDS11921.1_ex2_18:40554073-40554096:+_5-3	RIT2	FALSE	314	575	886	239	331	617	287	433	308	463	427	251	493	387	451	421	259	571	437	348
RIT2_CCDS11921.1_ex2_18:40554091-40554114:-_5-4	RIT2	TRUE	151	179	473	338	125	244	52	29	300	348	130	160	101	253	166	84	182	114	174	251
RIT2_CCDS11921.1_ex3_18:40613778-40613801:+_5-5	RIT2	FALSE	146	171	247	132	109	246	115	202	225	215	266	152	126	314	129	109	154	179	399	159
RIT2_CCDS11921.1_ex1_18:40503690-40503713:-_5-2	RIT2	TRUE	313	362	588	283	312	332	266	295	381	612	418	278	161	371	248	286	277	383	388	494
RIT2_CCDS11921.1_ex1_18:40503641-40503664:+_5-1	RIT2	FALSE	295	403	491	234	443	638	707	161	428	508	458	569	323	358	368	218	447	415	500	424
C12orf52_CCDS66473.1_ex1_12:113624787-113624810:+_5-3	RITA1	FALSE	302	195	233	124	155	457	298	151	350	285	289	166	183	245	201	147	227	242	399	235
C12orf52_CCDS66473.1_ex1_12:113624696-113624719:+_5-1	RITA1	TRUE	247	567	720	308	341	988	134	302	426	629	641	287	449	300	341	456	486	375	364	492
C12orf52_CCDS66473.1_ex1_12:113624722-113624745:+_5-2	RITA1	FALSE	71	134	318	100	76	403	128	78	89	127	118	66	33	60	66	114	166	126	240	102
C12orf52_CCDS66473.1_ex2_12:113629130-113629153:-_5-4	RITA1	TRUE	198	276	306	166	101	445	222	188	174	348	356	164	182	126	236	204	191	196	150	271
C12orf52_CCDS66473.1_ex2_12:113629190-113629213:-_5-5	RITA1	FALSE	495	700	1237	1271	490	980	749	733	698	717	827	844	615	727	706	795	1026	871	1179	653
RLBP1_CCDS32324.1_ex4_15:89760350-89760373:+_5-4	RLBP1	FALSE	391	512	1061	535	461	734	730	341	564	642	562	734	424	505	354	374	672	677	604	530
RLBP1_CCDS32324.1_ex3_15:89758387-89758410:-_5-2	RLBP1	TRUE	383	434	726	501	394	804	242	301	529	672	677	535	507	506	498	400	565	701	502	559
RLBP1_CCDS32324.1_ex3_15:89758351-89758374:-_5-1	RLBP1	TRUE	334	366	631	265	254	636	213	303	290	467	471	411	260	293	255	239	494	312	338	390
RLBP1_CCDS32324.1_ex3_15:89758450-89758473:+_5-3	RLBP1	FALSE	684	322	578	577	589	840	825	362	751	623	463	359	244	480	247	243	219	273	546	403
RLBP1_CCDS32324.1_ex4_15:89760373-89760396:-_5-5	RLBP1	FALSE	485	650	892	1048	546	746	310	451	498	832	833	712	261	601	730	419	706	629	338	616
RLF_CCDS448.1_ex7_1:40702888-40702911:+_5-5	RLF	FALSE	240	368	333	224	201	285	144	277	380	436	306	174	283	255	170	243	228	368	301	340
RLF_CCDS448.1_ex7_1:40702393-40702416:-_5-4	RLF	FALSE	415	511	769	167	321	708	837	667	442	631	419	504	658	458	378	517	896	758	515	514
RLF_CCDS448.1_ex0_1:40627185-40627208:-_5-1	RLF	TRUE	430	513	500	490	402	547	621	535	431	716	533	445	360	373	345	436	1059	725	456	660
RLF_CCDS448.1_ex1_1:40654814-40654837:-_5-2	RLF	TRUE	164	264	398	243	123	411	228	334	231	554	348	429	150	198	287	285	217	335	348	453
RLF_CCDS448.1_ex5_1:40688244-40688267:+_5-3	RLF	FALSE	452	377	999	390	664	742	449	728	490	651	488	216	417	434	595	353	644	482	290	535
sgRLIM_3	RLIM	FALSE	265	343	333	132	193	239	383	285	201	461	346	288	138	170	175	186	217	436	236	399
sgRLIM_5	RLIM	FALSE	188	447	606	654	365	804	513	478	471	609	538	460	398	302	547	236	692	485	334	478
RLIM_CCDS14427.1_ex0_X:73812436-73812459:+_5-2	RLIM	FALSE	161	256	192	251	132	338	73	148	143	391	274	314	128	254	260	156	368	281	149	388
RLIM_CCDS14427.1_ex0_X:73812751-73812774:-_5-3	RLIM	FALSE	223	192	613	176	240	312	187	223	239	475	275	277	94	183	348	231	157	264	194	354
RLIM_CCDS14427.1_ex2_X:73815642-73815665:-_5-5	RLIM	FALSE	172	281	346	448	309	234	39	166	124	643	204	229	158	211	167	195	277	259	186	490
sgRLIM_6	RLIM	FALSE	145	243	289	275	126	149	113	80	176	404	204	269	106	164	126	138	206	147	245	319
RLIM_CCDS14427.1_ex0_X:73812846-73812869:-_5-4	RLIM	FALSE	33	39	49	11	105	102	21	10	77	139	11	36	26	81	102	98	22	50	105	128
sgRLIM_2	RLIM	FALSE	263	190	214	435	209	458	231	264	316	385	340	283	199	109	283	192	265	252	259	329
RLIM_CCDS14427.1_ex0_X:73812213-73812236:+_5-1	RLIM	FALSE	233	251	431	343	326	428	247	42	241	407	477	241	196	275	370	312	293	257	365	316
sgRLIM_9	RLIM	FALSE	245	65	244	362	164	175	176	453	197	207	208	204	47	231	207	102	110	222	170	127
RLN1_CCDS6462.1_ex0_9:5335467-5335490:+_4-2	RLN1	FALSE	618	652	756	435	662	1436	590	554	685	724	917	575	467	762	606	489	591	649	617	532
RLN1_CCDS6462.1_ex0_9:5335483-5335506:+_4-3	RLN1	TRUE	273	639	816	549	645	950	435	357	721	564	654	452	320	382	543	518	638	651	668	508
RLN1_CCDS6462.1_ex0_9:5335447-5335470:-_4-1	RLN1	FALSE	128	177	361	92	226	288	100	168	240	274	273	203	174	225	150	224	207	295	167	203
RLN1_CCDS6462.1_ex0_9:5335510-5335533:-_4-4	RLN1	TRUE	560	613	1616	531	748	1079	979	652	826	950	664	685	414	414	725	949	432	478	570	786
RLN2_CCDS6460.1_ex1_9:5304492-5304515:-_4-4	RLN2	TRUE	677	690	1160	667	651	1620	387	680	756	810	745	967	415	525	645	579	576	837	596	656
RLN2_CCDS6460.1_ex1_9:5304371-5304394:+_4-2	RLN2	FALSE	557	864	1192	669	671	1342	571	990	753	957	1011	1022	591	849	620	780	1246	732	889	724
RLN2_CCDS6460.1_ex0_9:5300268-5300291:+_4-1	RLN2	FALSE	11	16	10	0	4	5	0	21	10	6	0	13	1	4	0	6	11	0	0	8
RLN2_CCDS6460.1_ex1_9:5304424-5304447:+_4-3	RLN2	FALSE	439	626	892	461	536	929	820	468	587	713	727	561	365	784	587	532	974	808	908	628
RLN3_CCDS12302.1_ex1_19:14141626-14141649:-_5-5	RLN3	TRUE	289	309	549	422	217	318	120	148	392	414	402	193	134	346	361	202	138	247	392	352
RLN3_CCDS12302.1_ex0_19:14139136-14139159:+_5-1	RLN3	TRUE	323	893	508	487	294	509	249	343	435	618	450	421	267	319	228	376	522	499	354	478
RLN3_CCDS12302.1_ex0_19:14139168-14139191:+_5-2	RLN3	FALSE	227	410	319	415	241	659	448	377	330	551	342	339	233	454	277	276	905	545	424	395
RLN3_CCDS12302.1_ex1_19:14141513-14141536:+_5-4	RLN3	FALSE	74	147	58	99	146	214	28	188	167	236	72	183	122	90	117	235	200	198	137	189
RLN3_CCDS12302.1_ex0_19:14139183-14139206:+_5-3	RLN3	FALSE	408	514	834	217	362	726	483	334	479	592	719	411	476	404	807	308	523	568	806	471
C18orf8_CCDS32803.1_ex6_18:21096325-21096348:-_5-1	RMC1	FALSE	146	163	227	82	211	489	515	159	204	708	323	209	156	193	111	277	166	174	377	624
C18orf8_CCDS32803.1_ex9_18:21100238-21100261:-_5-5	RMC1	TRUE	423	584	1006	557	646	1285	1566	917	742	731	916	558	449	627	516	588	635	767	904	715
C18orf8_CCDS32803.1_ex8_18:21099107-21099130:-_5-4	RMC1	FALSE	205	298	271	249	417	377	332	283	424	510	388	487	407	426	516	353	723	380	522	395
C18orf8_CCDS32803.1_ex7_18:21098921-21098944:+_5-3	RMC1	FALSE	200	174	261	212	237	251	73	118	263	302	334	262	246	198	174	228	218	262	374	259
C18orf8_CCDS32803.1_ex6_18:21096354-21096377:-_5-2	RMC1	TRUE	124	89	365	33	85	253	176	60	194	415	166	95	115	88	187	130	141	222	199	331
RMDN1_CCDS34918.1_ex9_8:87520710-87520733:+_5-5	RMDN1	TRUE	476	615	728	663	541	712	603	509	424	892	580	566	296	498	372	344	386	507	441	671
RMDN1_CCDS34918.1_ex6_8:87498795-87498818:-_5-1	RMDN1	FALSE	401	253	311	137	402	695	608	406	361	486	413	246	241	235	187	187	300	435	299	293
RMDN1_CCDS34918.1_ex8_8:87519212-87519235:+_5-2	RMDN1	TRUE	423	437	797	607	443	1000	511	435	489	660	515	545	479	417	440	599	535	607	683	542
RMDN1_CCDS34918.1_ex8_8:87519324-87519347:+_5-4	RMDN1	FALSE	272	167	361	27	347	304	306	204	273	397	381	309	250	352	321	158	232	263	255	321
RMDN1_CCDS34918.1_ex8_8:87519286-87519309:+_5-3	RMDN1	FALSE	390	317	490	149	262	376	92	306	355	484	524	295	147	165	181	225	296	256	212	313
RMDN2_CCDS54351.1_ex0_2:38156707-38156730:+_9-2	RMDN2	TRUE	276	45	238	94	175	185	146	308	263	307	123	91	51	194	170	123	46	242	124	231
RMDN2_CCDS1792.1_ex2_2:38201272-38201295:-_9-6	RMDN2	FALSE	112	165	161	158	234	187	266	151	181	232	218	132	135	156	153	36	112	155	163	174
RMDN2_CCDS54351.1_ex0_2:38156499-38156522:+_9-1	RMDN2	FALSE	177	312	592	209	293	538	185	108	235	558	408	588	268	295	369	336	325	472	378	380
RMDN2_CCDS1792.1_ex2_2:38201233-38201256:+_9-5	RMDN2	TRUE	141	300	466	128	167	306	409	257	286	468	239	210	267	192	228	161	225	249	367	342
RMDN2_CCDS1792.1_ex2_2:38201291-38201314:+_9-7	RMDN2	FALSE	66	47	280	77	76	233	188	52	112	169	186	135	76	87	68	32	101	100	73	156
RMDN2_CCDS1792.1_ex1_2:38179024-38179047:+_9-4	RMDN2	FALSE	224	317	455	403	287	261	372	144	381	420	395	255	197	261	251	287	246	294	291	303
RMDN2_CCDS1792.1_ex1_2:38178974-38178997:-_9-3	RMDN2	FALSE	345	209	483	174	241	351	192	296	287	466	236	316	150	299	322	192	331	455	356	382
RMDN2_CCDS1792.1_ex6_2:38218376-38218399:+_9-9	RMDN2	FALSE	444	98	128	99	307	181	4	186	191	210	65	108	53	72	180	117	97	210	89	168
RMDN2_CCDS1792.1_ex4_2:38208448-38208471:+_9-8	RMDN2	FALSE	63	23	185	50	125	64	40	142	94	189	97	62	68	134	22	15	34	117	131	158
RMDN3_CCDS10063.1_ex9_15:41043703-41043726:-_5-2	RMDN3	TRUE	476	479	562	231	320	690	281	240	427	735	524	393	300	433	328	342	442	444	506	692
RMDN3_CCDS10063.1_ex8_15:41037423-41037446:+_5-1	RMDN3	FALSE	178	284	593	195	255	398	469	83	168	597	367	273	223	249	193	242	308	316	162	488
RMDN3_CCDS10063.1_ex10_15:41044360-41044383:+_5-3	RMDN3	TRUE	94	204	426	385	195	520	48	80	342	640	300	295	151	258	255	159	386	203	313	415
RMDN3_CCDS10063.1_ex11_15:41046870-41046893:-_5-5	RMDN3	FALSE	414	300	688	273	196	797	378	186	369	590	626	257	290	241	336	277	322	339	487	438
RMDN3_CCDS10063.1_ex11_15:41046793-41046816:-_5-4	RMDN3	FALSE	685	640	1230	805	594	1030	557	1212	743	846	942	704	574	746	453	497	460	650	638	610
RMI1_CCDS6669.1_ex0_9:86616326-86616349:+_5-3	RMI1	FALSE	120	119	239	92	86	223	45	31	198	216	229	113	146	86	122	48	152	51	36	162
RMI1_CCDS6669.1_ex0_9:86616071-86616094:-_5-1	RMI1	TRUE	334	249	631	215	198	413	84	161	239	521	556	307	254	280	412	226	389	457	335	385
RMI1_CCDS6669.1_ex0_9:86616730-86616753:-_5-5	RMI1	FALSE	306	320	681	618	441	1437	565	428	459	669	389	661	461	614	311	358	374	655	550	573
RMI1_CCDS6669.1_ex0_9:86616363-86616386:-_5-4	RMI1	FALSE	73	74	166	39	65	94	116	162	41	135	74	87	55	69	55	81	48	36	49	113
RMI1_CCDS6669.1_ex0_9:86616099-86616122:-_5-2	RMI1	TRUE	157	232	287	168	107	480	186	283	188	502	358	205	128	376	199	188	130	254	331	383
RMI2_CCDS10548.1_ex0_16:11439564-11439587:+_5-4	RMI2	FALSE	211	275	533	373	238	448	266	199	405	520	428	392	527	258	238	255	282	560	518	435
RMI2_CCDS10548.1_ex0_16:11439595-11439618:-_5-5	RMI2	TRUE	303	351	1091	373	568	1031	789	633	497	911	729	553	426	468	400	454	485	798	549	768
RMI2_CCDS10548.1_ex0_16:11439490-11439513:+_5-1	RMI2	FALSE	262	881	902	638	494	1144	337	180	402	1087	981	795	545	743	570	493	1125	651	894	861
RMI2_CCDS10548.1_ex0_16:11439507-11439530:+_5-2	RMI2	FALSE	19	81	19	1	20	59	110	0	18	670	128	96	59	34	38	22	154	32	15	496
RMI2_CCDS10548.1_ex0_16:11439531-11439554:+_5-3	RMI2	TRUE	343	674	788	261	240	478	222	353	262	727	808	414	311	228	455	313	663	376	474	640
RMND1_CCDS5232.1_ex9_6:151757592-151757615:+_5-1	RMND1	TRUE	133	31	140	251	120	162	78	67	102	222	205	218	135	67	74	126	72	125	78	174
RMND1_CCDS5232.1_ex10_6:151766795-151766818:-_5-5	RMND1	FALSE	97	273	400	226	258	295	208	241	168	333	180	332	188	279	325	299	434	307	187	226
RMND1_CCDS5232.1_ex9_6:151757619-151757642:-_5-2	RMND1	TRUE	245	207	516	111	222	296	256	108	362	401	345	189	157	160	309	230	104	246	306	352
RMND1_CCDS5232.1_ex10_6:151766631-151766654:-_5-4	RMND1	FALSE	173	216	204	2	144	180	198	49	166	381	202	132	233	355	222	232	109	193	239	287
RMND1_CCDS5232.1_ex10_6:151766440-151766463:+_5-3	RMND1	FALSE	72	186	195	25	106	279	1	143	147	417	232	342	201	102	310	203	261	168	140	311
RMND5A_CCDS1991.1_ex2_2:86979107-86979130:+_5-3	RMND5A	TRUE	85	211	202	232	140	441	208	66	79	357	129	66	145	121	146	106	171	102	101	313
RMND5A_CCDS1991.1_ex2_2:86979023-86979046:+_5-1	RMND5A	FALSE	276	321	766	237	468	391	635	169	333	682	546	348	228	312	134	340	551	327	348	493
RMND5A_CCDS1991.1_ex2_2:86979071-86979094:+_5-2	RMND5A	FALSE	226	383	462	419	424	456	306	210	473	387	461	363	275	321	320	273	312	396	276	235
RMND5A_CCDS1991.1_ex5_2:86993037-86993060:-_5-5	RMND5A	FALSE	84	145	268	306	227	267	98	112	182	203	147	140	271	84	132	202	61	271	173	164
RMND5A_CCDS1991.1_ex4_2:86992145-86992168:+_5-4	RMND5A	TRUE	161	139	439	29	172	238	363	240	191	404	553	342	135	205	161	230	194	224	367	314
RMND5B_CCDS4431.1_ex3_5:177570710-177570733:-_5-4	RMND5B	FALSE	278	343	384	504	175	562	344	340	272	385	353	228	364	267	232	243	427	269	359	369
RMND5B_CCDS4431.1_ex4_5:177570938-177570961:-_5-5	RMND5B	FALSE	375	793	921	397	466	1078	816	375	502	709	765	786	463	552	492	673	1036	594	685	594
RMND5B_CCDS4431.1_ex3_5:177570668-177570691:+_5-3	RMND5B	TRUE	140	123	411	194	257	375	433	101	227	338	42	266	164	74	107	139	69	131	68	273
RMND5B_CCDS4431.1_ex2_5:177569884-177569907:+_5-2	RMND5B	TRUE	252	278	610	626	472	603	216	189	164	638	565	338	413	335	335	336	718	382	524	557
RMND5B_CCDS4431.1_ex1_5:177569662-177569685:+_5-1	RMND5B	FALSE	250	497	633	398	346	670	267	439	463	535	562	528	406	433	444	566	625	357	623	360
RNASE1_CCDS9559.1_ex0_14:21270050-21270073:-_5-4	RNASE1	TRUE	81	329	230	210	70	316	168	62	217	331	285	152	89	139	59	123	251	181	200	253
RNASE1_CCDS9559.1_ex0_14:21269971-21269994:+_5-1	RNASE1	FALSE	281	318	271	411	285	524	342	459	327	403	268	285	321	287	188	237	295	401	534	352
RNASE1_CCDS9559.1_ex0_14:21269997-21270020:+_5-2	RNASE1	FALSE	129	193	248	288	174	247	41	219	151	403	525	320	199	155	300	97	314	224	193	325
RNASE1_CCDS9559.1_ex0_14:21270030-21270053:-_5-3	RNASE1	TRUE	175	298	292	22	174	224	321	178	115	358	242	170	155	279	181	82	120	183	167	284
RNASE1_CCDS9559.1_ex0_14:21270097-21270120:+_5-5	RNASE1	FALSE	483	754	1254	691	837	817	370	477	667	954	668	840	591	575	761	653	1005	972	773	743
RNASE10_CCDS32035.1_ex0_14:20978968-20978991:-_5-4	RNASE10	TRUE	195	139	131	60	87	162	300	134	172	302	287	127	189	225	107	219	258	78	246	245
RNASE10_CCDS32035.1_ex0_14:20978843-20978866:+_5-2	RNASE10	TRUE	303	407	426	134	196	534	264	269	196	554	531	445	190	289	129	204	179	243	186	420
RNASE10_CCDS32035.1_ex0_14:20978747-20978770:-_5-1	RNASE10	FALSE	115	157	301	96	152	450	205	134	189	364	117	188	76	192	166	91	109	217	216	200
RNASE10_CCDS32035.1_ex0_14:20978880-20978903:-_5-3	RNASE10	FALSE	394	567	579	445	348	493	729	214	357	636	484	558	255	706	343	404	516	490	329	509
RNASE10_CCDS32035.1_ex0_14:20979017-20979040:-_5-5	RNASE10	FALSE	463	289	546	473	339	814	545	421	427	652	418	446	463	404	361	499	412	572	649	513
RNASE11_CCDS9553.1_ex0_14:21052370-21052393:-_5-4	RNASE11	FALSE	79	54	120	0	105	47	0	61	44	88	38	90	7	18	38	50	23	18	45	62
RNASE11_CCDS9553.1_ex0_14:21052285-21052308:-_5-3	RNASE11	TRUE	184	174	526	105	268	399	203	299	323	478	712	216	329	254	171	134	382	299	355	346
RNASE11_CCDS9553.1_ex0_14:21052210-21052233:+_5-1	RNASE11	TRUE	294	199	641	306	289	701	489	325	384	684	572	364	365	281	227	441	380	532	366	569
RNASE11_CCDS9553.1_ex0_14:21052233-21052256:-_5-2	RNASE11	FALSE	482	546	1004	296	441	1080	738	534	570	663	630	665	536	417	623	742	898	654	755	519
RNASE11_CCDS9553.1_ex0_14:21052515-21052538:-_5-5	RNASE11	FALSE	126	161	122	42	138	127	85	168	166	220	139	150	39	161	168	85	64	225	45	148
RNASE12_CCDS32037.1_ex0_14:21058758-21058781:+_5-4	RNASE12	TRUE	120	348	325	350	83	230	189	104	249	467	544	144	283	126	168	167	308	298	373	373
RNASE12_CCDS32037.1_ex0_14:21058785-21058808:-_5-5	RNASE12	FALSE	132	174	308	225	99	224	87	72	192	310	201	125	254	171	208	166	185	235	117	227
RNASE12_CCDS32037.1_ex0_14:21058689-21058712:-_5-2	RNASE12	FALSE	114	194	328	49	141	299	73	213	176	321	211	209	118	162	170	111	175	141	146	208
RNASE12_CCDS32037.1_ex0_14:21058719-21058742:+_5-3	RNASE12	TRUE	114	137	124	39	68	84	190	105	48	190	103	133	89	173	47	252	81	128	65	137
RNASE12_CCDS32037.1_ex0_14:21058649-21058672:-_5-1	RNASE12	FALSE	202	190	368	146	240	229	466	41	230	341	181	244	116	154	196	130	191	263	146	251
RNASE13_CCDS32039.1_ex0_14:21502324-21502347:-_5-5	RNASE13	FALSE	180	223	307	493	240	496	347	340	292	331	271	179	241	222	304	198	257	215	305	242
RNASE13_CCDS32039.1_ex0_14:21502210-21502233:-_5-1	RNASE13	FALSE	211	287	290	121	204	307	135	106	206	478	231	277	247	260	273	234	360	498	396	402
RNASE13_CCDS32039.1_ex0_14:21502265-21502288:-_5-2	RNASE13	TRUE	353	339	532	619	191	266	209	343	338	699	301	389	341	399	184	288	268	263	359	531
RNASE13_CCDS32039.1_ex0_14:21502281-21502304:+_5-3	RNASE13	TRUE	400	336	567	247	350	443	149	315	339	685	434	228	338	223	152	324	316	365	321	498
RNASE13_CCDS32039.1_ex0_14:21502307-21502330:-_5-4	RNASE13	FALSE	188	84	175	267	145	189	265	185	291	392	106	237	105	306	97	151	30	213	247	282
RNASE2_CCDS9561.1_ex0_14:21424027-21424050:-_5-1	RNASE2	TRUE	332	300	358	327	349	608	509	339	447	483	336	243	240	191	307	215	224	471	473	414
RNASE2_CCDS9561.1_ex0_14:21424070-21424093:-_5-2	RNASE2	FALSE	455	407	772	563	323	803	442	202	353	630	466	517	588	385	380	320	918	519	573	521
RNASE2_CCDS9561.1_ex0_14:21424139-21424162:-_5-3	RNASE2	FALSE	136	84	110	145	126	85	23	80	114	142	73	81	43	164	45	110	82	27	97	111
RNASE2_CCDS9561.1_ex0_14:21424192-21424215:-_5-4	RNASE2	TRUE	247	138	444	236	189	266	154	251	411	469	190	262	185	179	235	210	193	255	189	356
RNASE2_CCDS9561.1_ex0_14:21424212-21424235:+_5-5	RNASE2	FALSE	348	293	397	450	405	584	127	482	446	492	306	149	131	413	252	240	121	316	256	321
RNASE3_CCDS9560.1_ex0_14:21359924-21359947:-_5-1	RNASE3	FALSE	287	473	534	387	496	693	261	128	402	568	680	263	520	509	342	381	350	509	356	487
RNASE3_CCDS9560.1_ex0_14:21359964-21359987:-_5-2	RNASE3	TRUE	326	320	729	297	357	507	309	83	358	700	378	278	293	211	165	288	224	317	456	520
RNASE3_CCDS9560.1_ex0_14:21359983-21360006:-_5-3	RNASE3	FALSE	259	329	806	297	293	346	146	343	368	486	532	423	447	396	411	344	483	338	482	438
RNASE3_CCDS9560.1_ex0_14:21360135-21360158:+_5-5	RNASE3	TRUE	86	171	146	121	146	209	13	76	122	250	205	114	95	97	169	118	197	142	192	212
RNASE3_CCDS9560.1_ex0_14:21360122-21360145:+_5-4	RNASE3	FALSE	52	193	245	59	67	195	169	198	143	189	40	31	182	82	41	44	29	175	105	142
RNASE4_CCDS9555.1_ex0_14:21167628-21167651:-_5-1	RNASE4	TRUE	189	343	596	333	314	919	443	209	397	813	460	442	491	378	343	397	601	643	358	735
RNASE4_CCDS9555.1_ex0_14:21167791-21167814:+_5-3	RNASE4	FALSE	109	160	129	98	145	256	168	433	227	367	332	179	103	214	205	230	123	275	289	263
RNASE4_CCDS9555.1_ex0_14:21167826-21167849:-_5-5	RNASE4	FALSE	157	249	444	172	135	387	142	91	133	402	348	230	232	222	360	127	297	180	251	311
RNASE4_CCDS9555.1_ex0_14:21167751-21167774:-_5-2	RNASE4	FALSE	36	69	112	63	112	150	91	85	131	162	108	68	69	77	61	116	29	110	11	133
RNASE4_CCDS9555.1_ex0_14:21167812-21167835:+_5-4	RNASE4	TRUE	338	226	313	329	425	401	311	522	336	651	557	357	264	329	186	219	353	400	235	470
RNASE6_CCDS9558.1_ex0_14:21249926-21249949:+_5-1	RNASE6	FALSE	189	368	596	393	171	916	392	205	361	464	454	352	471	355	297	315	807	458	508	352
RNASE6_CCDS9558.1_ex0_14:21249984-21250007:-_5-2	RNASE6	FALSE	442	691	805	571	300	808	175	246	438	774	680	563	599	480	487	418	988	956	787	768
RNASE6_CCDS9558.1_ex0_14:21250136-21250159:-_5-5	RNASE6	TRUE	365	395	654	352	276	690	216	579	331	668	482	220	289	481	438	424	438	339	309	652
RNASE6_CCDS9558.1_ex0_14:21250058-21250081:+_5-4	RNASE6	FALSE	233	158	419	613	251	457	318	98	287	476	346	198	222	370	122	257	146	289	192	296
RNASE6_CCDS9558.1_ex0_14:21250028-21250051:-_5-3	RNASE6	TRUE	256	476	498	254	241	402	400	299	319	628	381	229	242	301	222	246	464	488	256	553
RNASE7_CCDS41914.1_ex0_14:21511380-21511403:-_4-4	RNASE7	TRUE	400	318	799	310	349	478	428	192	234	614	372	447	420	487	250	283	838	696	498	541
RNASE7_CCDS41914.1_ex0_14:21511366-21511389:+_4-3	RNASE7	FALSE	240	361	538	288	335	416	320	124	295	524	291	456	157	226	268	205	492	389	377	398
RNASE7_CCDS41914.1_ex0_14:21511239-21511262:-_4-1	RNASE7	TRUE	137	296	238	176	192	526	266	85	181	406	411	165	211	228	332	480	573	365	475	358
RNASE7_CCDS41914.1_ex0_14:21511320-21511343:+_4-2	RNASE7	FALSE	64	102	78	61	129	144	0	61	101	154	164	163	96	137	93	51	76	209	126	128
RNASE8_CCDS9567.1_ex0_14:21526139-21526162:+_4-1	RNASE8	TRUE	159	201	302	60	253	285	191	433	194	304	298	208	230	285	292	145	282	206	154	264
RNASE8_CCDS9567.1_ex0_14:21526271-21526294:-_4-4	RNASE8	TRUE	194	301	462	193	243	483	282	145	390	654	329	253	260	323	311	286	390	317	298	504
RNASE8_CCDS9567.1_ex0_14:21526256-21526279:-_4-3	RNASE8	FALSE	231	225	233	197	141	435	451	174	245	516	488	260	251	301	215	189	418	275	82	429
RNASE8_CCDS9567.1_ex0_14:21526208-21526231:-_4-2	RNASE8	FALSE	57	116	123	114	33	126	52	211	101	148	62	60	64	118	108	101	165	115	59	129
RNASE9_CCDS32036.1_ex0_14:21024812-21024835:-_5-1	RNASE9	FALSE	278	217	329	106	241	306	90	84	345	370	227	158	157	367	284	182	210	352	239	270
RNASE9_CCDS32036.1_ex0_14:21024894-21024917:+_5-2	RNASE9	TRUE	157	103	273	6	180	182	150	454	170	301	147	121	88	177	191	180	62	210	105	206
RNASE9_CCDS32036.1_ex0_14:21024918-21024941:+_5-3	RNASE9	FALSE	348	318	652	272	303	610	347	111	490	543	551	417	345	529	328	488	338	352	323	445
RNASE9_CCDS32036.1_ex0_14:21024962-21024985:-_5-4	RNASE9	FALSE	62	52	194	19	65	309	147	52	99	163	209	137	35	163	162	65	99	236	100	145
RNASE9_CCDS32036.1_ex0_14:21025007-21025030:-_5-5	RNASE9	TRUE	181	194	348	120	210	388	66	210	264	313	282	256	136	262	134	204	388	161	169	277
sgRNASEH1_8	RNASEH1	FALSE	583	341	801	414	420	411	770	185	609	575	509	428	306	366	326	475	236	362	439	461
RNASEH1_CCDS1647.1_ex6_2:3604423-3604446:-_5-5	RNASEH1	FALSE	278	224	479	169	221	345	222	203	176	476	327	259	300	267	134	225	223	238	121	468
sgRNASEH1_5	RNASEH1	FALSE	243	218	441	337	293	417	259	519	311	442	517	340	287	305	245	187	256	351	479	282
RNASEH1_CCDS1647.1_ex6_2:3604372-3604395:+_5-4	RNASEH1	TRUE	167	194	336	154	192	266	103	167	106	282	210	187	184	133	210	144	301	390	180	206
RNASEH1_CCDS1647.1_ex4_2:3597948-3597971:+_5-1	RNASEH1	FALSE	124	92	50	60	124	225	343	53	117	149	234	93	133	127	38	164	83	115	168	122
sgRNASEH1_1	RNASEH1	FALSE	88	75	67	35	73	61	40	28	75	315	246	255	101	98	134	122	136	137	84	264
RNASEH1_CCDS1647.1_ex5_2:3599775-3599798:-_5-2	RNASEH1	FALSE	565	621	1055	420	627	1497	517	555	734	904	958	770	506	702	441	680	724	833	664	648
RNASEH1_CCDS1647.1_ex5_2:3599865-3599888:-_5-3	RNASEH1	TRUE	244	602	899	265	291	643	452	212	471	605	471	412	315	330	321	297	340	423	321	457
sgRNASEH1_3	RNASEH1	FALSE	84	95	195	341	138	230	44	98	109	270	201	73	61	103	94	111	96	81	89	186
sgRNASEH1_9	RNASEH1	FALSE	145	224	242	230	187	431	232	124	122	272	254	122	206	134	266	260	195	247	229	203
RNASEH2A_CCDS12282.1_ex3_19:12918270-12918293:-_5-4	RNASEH2A	TRUE	127	226	518	320	240	366	77	194	261	535	181	149	118	296	210	135	91	195	216	338
sgRNASEH2A_1	RNASEH2A	FALSE	134	87	153	35	49	160	33	5	68	439	99	117	94	106	28	75	86	47	92	361
RNASEH2A_CCDS12282.1_ex4_19:12920882-12920905:+_5-5	RNASEH2A	FALSE	330	558	577	166	275	680	340	300	404	526	526	365	364	316	308	463	711	569	597	485
RNASEH2A_CCDS12282.1_ex2_19:12918071-12918094:+_5-3	RNASEH2A	FALSE	382	574	1078	341	467	1315	464	271	298	886	579	546	263	525	525	368	455	425	452	644
sgRNASEH2A_8	RNASEH2A	FALSE	78	187	319	339	177	604	170	141	144	411	439	220	162	162	191	216	392	312	308	317
sgRNASEH2A_9	RNASEH2A	FALSE	143	187	200	74	188	221	142	146	119	352	479	191	242	181	322	175	427	177	306	277
RNASEH2A_CCDS12282.1_ex0_19:12917580-12917603:+_5-1	RNASEH2A	TRUE	343	538	706	343	347	995	496	284	406	817	778	707	535	427	505	306	1191	692	601	792
sgRNASEH2A_5	RNASEH2A	FALSE	244	246	437	234	248	363	195	205	354	388	362	376	212	299	281	203	168	216	478	320
RNASEH2A_CCDS12282.1_ex2_19:12918028-12918051:-_5-2	RNASEH2A	FALSE	183	206	917	210	239	443	322	198	271	473	447	445	177	265	268	416	463	400	276	387
sgRNASEH2A_2	RNASEH2A	FALSE	64	100	234	4	95	112	13	18	46	619	79	71	72	63	83	30	175	158	130	510
sgRNASEH2B_7	RNASEH2B	FALSE	276	255	711	254	355	419	202	138	241	465	362	275	169	261	292	326	167	516	437	338
RNASEH2B_CCDS45047.1_ex3_13:51504873-51504896:+_5-3	RNASEH2B	FALSE	157	249	528	144	150	205	297	145	221	366	252	322	231	88	204	214	164	334	313	262
RNASEH2B_CCDS45047.1_ex4_13:51509106-51509129:+_5-5	RNASEH2B	FALSE	178	293	277	145	182	484	51	204	144	294	295	158	201	179	291	195	197	445	254	220
sgRNASEH2B_10	RNASEH2B	FALSE	221	294	698	123	150	563	127	412	272	384	615	271	136	296	455	222	388	379	273	285
sgRNASEH2B_2	RNASEH2B	TRUE	217	262	488	208	217	391	498	83	326	488	309	245	164	311	208	206	203	171	300	346
RNASEH2B_CCDS45047.1_ex3_13:51504825-51504848:+_5-2	RNASEH2B	FALSE	644	720	1221	1002	536	1445	499	419	833	870	1310	803	673	742	724	614	885	1030	1154	674
RNASEH2B_CCDS45047.1_ex4_13:51509092-51509115:-_5-4	RNASEH2B	FALSE	209	287	346	237	297	631	368	181	395	373	199	362	117	401	161	298	201	216	306	250
sgRNASEH2B_8	RNASEH2B	FALSE	108	87	264	139	226	318	29	113	121	399	121	161	127	175	141	101	113	72	205	292
RNASEH2B_CCDS45047.1_ex2_13:51503696-51503719:+_5-1	RNASEH2B	FALSE	70	153	124	0	49	70	70	71	67	139	97	106	55	80	104	76	37	90	60	97
sgRNASEH2B_9	RNASEH2B	TRUE	185	267	239	82	118	389	97	199	151	272	238	82	73	104	89	157	199	290	229	190
RNASEH2C_CCDS8111.1_ex2_11:65487869-65487892:+_5-4	RNASEH2C	FALSE	189	179	553	93	187	360	71	321	183	561	280	111	205	334	271	122	330	325	342	422
RNASEH2C_CCDS8111.1_ex2_11:65487752-65487775:+_5-2	RNASEH2C	TRUE	136	119	328	328	158	148	174	46	185	408	85	74	92	123	109	125	102	122	43	283
sgRNASEH2C_7	RNASEH2C	FALSE	24	65	55	0	27	115	10	9	1	641	23	6	26	0	10	22	9	38	31	426
sgRNASEH2C_2	RNASEH2C	FALSE	248	241	539	256	262	870	255	487	409	813	350	396	226	477	207	419	275	413	283	607
RNASEH2C_CCDS8111.1_ex2_11:65487735-65487758:-_5-1	RNASEH2C	FALSE	272	266	302	89	233	264	395	392	317	428	294	372	326	276	176	369	366	346	582	346
sgRNASEH2C_5	RNASEH2C	TRUE	181	114	423	59	145	111	79	193	161	451	308	216	141	193	139	150	144	184	216	400
sgRNASEH2C_6	RNASEH2C	FALSE	137	135	281	113	121	317	195	248	193	326	221	124	233	249	169	161	210	325	327	282
sgRNASEH2C_8	RNASEH2C	FALSE	329	247	500	230	247	215	108	232	289	593	336	240	139	159	221	129	153	210	215	451
RNASEH2C_CCDS8111.1_ex2_11:65487851-65487874:-_5-3	RNASEH2C	FALSE	291	417	815	305	434	534	427	233	381	548	354	437	379	315	414	251	725	442	461	435
RNASEH2C_CCDS8111.1_ex3_11:65488066-65488089:-_5-5	RNASEH2C	FALSE	193	613	649	245	464	493	205	311	367	467	635	507	472	360	461	323	583	337	438	386
RNASEK_CCDS45594.2_ex0_17:6915994-6916017:-_5-2	RNASEK	TRUE	190	199	234	162	173	565	499	84	183	577	281	208	232	239	92	151	368	239	296	355
RNASEK_CCDS45594.2_ex0_17:6915958-6915981:+_5-1	RNASEK	TRUE	215	305	474	99	289	422	152	192	371	598	625	314	315	208	406	176	267	389	320	471
RNASEK_CCDS45594.2_ex0_17:6916013-6916036:+_5-3	RNASEK	FALSE	30	138	221	1	163	294	90	35	71	709	144	140	105	66	109	148	91	88	188	656
RNASEK_CCDS45594.2_ex0_17:6916064-6916087:+_5-4	RNASEK	FALSE	63	146	141	31	46	79	13	0	43	568	91	70	80	22	125	100	88	136	89	421
RNASEK_CCDS45594.2_ex1_17:6917038-6917061:-_5-5	RNASEK	FALSE	187	161	347	162	126	181	37	306	152	409	134	126	74	171	88	130	56	159	117	269
RNASEL_CCDS1347.1_ex5_1:182555262-182555285:-_5-1	RNASEL	FALSE	628	990	1087	491	513	1065	1201	491	720	755	1113	787	641	649	706	504	652	930	786	634
RNASEL_CCDS1347.1_ex5_1:182555735-182555758:+_5-5	RNASEL	FALSE	198	182	335	154	171	245	87	188	202	371	201	150	112	161	173	223	467	122	250	353
sgRNASEL_6	RNASEL	FALSE	54	106	67	13	13	90	64	6	94	322	230	18	118	27	51	0	150	12	57	210
sgRNASEL_8	RNASEL	FALSE	186	122	225	84	125	250	108	8	99	433	435	178	136	122	145	112	167	167	163	340
sgRNASEL_2	RNASEL	FALSE	207	156	197	224	188	149	44	141	174	281	202	170	154	215	114	138	210	214	37	174
RNASEL_CCDS1347.1_ex5_1:182555289-182555312:+_5-2	RNASEL	TRUE	286	448	1005	185	472	758	538	384	479	696	652	362	351	553	534	264	487	558	563	559
sgRNASEL_4	RNASEL	FALSE	455	462	777	159	515	529	355	391	461	720	708	412	430	316	337	400	637	321	588	512
RNASEL_CCDS1347.1_ex5_1:182555641-182555664:+_5-4	RNASEL	TRUE	348	271	792	868	455	491	375	340	411	721	358	326	386	288	289	338	310	525	417	507
RNASEL_CCDS1347.1_ex5_1:182555337-182555360:-_5-3	RNASEL	FALSE	161	169	416	210	242	108	368	269	355	411	366	276	237	194	123	148	331	318	358	339
sgRNASEL_9	RNASEL	FALSE	114	66	270	387	195	209	107	38	141	402	195	117	172	219	165	258	165	266	179	263
RNASET2_CCDS5295.1_ex4_6:167356556-167356579:-_5-2	RNASET2	TRUE	364	170	543	374	315	361	337	206	395	451	257	304	189	226	241	273	80	289	395	347
RNASET2_CCDS5295.1_ex7_6:167365974-167365997:-_5-5	RNASET2	FALSE	328	525	1001	415	330	669	623	347	540	567	535	535	668	468	582	429	606	556	636	477
RNASET2_CCDS5295.1_ex5_6:167360208-167360231:+_5-3	RNASET2	FALSE	461	432	815	495	470	977	707	564	531	579	373	435	298	514	480	301	325	339	395	481
RNASET2_CCDS5295.1_ex6_6:167362066-167362089:+_5-4	RNASET2	FALSE	298	276	526	111	358	372	308	163	369	555	313	334	207	137	240	287	275	376	300	461
RNASET2_CCDS5295.1_ex4_6:167356492-167356515:+_5-1	RNASET2	TRUE	361	303	601	286	425	816	374	231	372	564	272	416	173	296	292	275	156	444	412	392
RND1_CCDS8771.1_ex3_12:49258629-49258652:+_5-4	RND1	FALSE	247	506	804	351	314	769	146	267	303	681	750	751	457	392	483	309	662	398	424	576
RND1_CCDS8771.1_ex1_12:49254863-49254886:+_5-1	RND1	FALSE	163	308	324	253	189	221	146	226	273	463	313	365	232	150	157	178	290	241	150	349
RND1_CCDS8771.1_ex4_12:49259444-49259467:-_5-5	RND1	TRUE	161	287	493	240	213	516	165	85	237	638	229	422	154	292	132	179	536	305	220	547
RND1_CCDS8771.1_ex2_12:49255808-49255831:-_5-3	RND1	FALSE	417	664	1122	427	611	894	921	434	617	967	824	651	555	618	491	551	791	544	483	702
RND1_CCDS8771.1_ex1_12:49254898-49254921:+_5-2	RND1	TRUE	233	144	505	267	189	523	305	104	255	469	183	266	119	167	246	218	288	278	114	426
RND2_CCDS11452.1_ex2_17:41179209-41179232:+_5-3	RND2	TRUE	213	345	471	261	388	662	256	263	340	706	492	656	256	421	336	359	608	612	899	559
RND2_CCDS11452.1_ex3_17:41180118-41180141:+_5-5	RND2	FALSE	57	147	403	50	123	425	129	160	215	471	177	191	165	213	173	223	242	190	209	420
RND2_CCDS11452.1_ex1_17:41178032-41178055:-_5-2	RND2	FALSE	189	370	462	131	466	1017	742	512	685	719	439	634	441	624	590	394	563	837	263	523
RND2_CCDS11452.1_ex3_17:41180062-41180085:+_5-4	RND2	TRUE	226	390	514	218	397	499	327	219	306	591	493	401	452	259	436	372	320	488	343	492
RND2_CCDS11452.1_ex0_17:41177450-41177473:+_5-1	RND2	FALSE	578	589	980	617	502	901	521	563	529	952	748	504	425	508	430	476	416	588	584	733
RND3_CCDS2190.1_ex3_2:151343238-151343261:+_5-5	RND3	TRUE	208	129	156	34	68	93	35	29	152	201	124	134	55	112	170	72	110	106	132	197
RND3_CCDS2190.1_ex1_2:151328139-151328162:-_5-2	RND3	TRUE	218	197	363	226	203	318	137	164	298	512	317	363	207	288	189	176	333	334	248	362
RND3_CCDS2190.1_ex0_2:151326726-151326749:-_5-1	RND3	FALSE	245	186	219	277	188	283	220	93	153	412	352	333	216	261	167	353	183	182	289	290
RND3_CCDS2190.1_ex2_2:151331405-151331428:-_5-3	RND3	FALSE	365	379	564	391	489	907	397	470	507	621	438	504	199	370	423	300	374	286	336	401
RND3_CCDS2190.1_ex2_2:151331447-151331470:+_5-4	RND3	FALSE	460	197	450	173	317	684	381	141	503	462	477	456	329	160	233	278	337	307	629	342
RNF10_CCDS9201.1_ex2_12:120990379-120990402:+_5-3	RNF10	FALSE	544	271	477	333	304	474	812	284	527	486	289	398	184	406	369	431	166	232	428	391
RNF10_CCDS9201.1_ex1_12:120984228-120984251:-_5-2	RNF10	TRUE	214	199	446	179	158	378	194	168	136	282	257	142	137	234	189	119	249	240	176	261
RNF10_CCDS9201.1_ex7_12:121000767-121000790:+_5-5	RNF10	FALSE	387	250	438	358	572	492	727	585	467	560	385	272	161	277	214	211	170	379	272	477
RNF10_CCDS9201.1_ex0_12:120972754-120972777:+_5-1	RNF10	TRUE	114	189	81	150	156	216	130	12	218	306	268	157	151	86	184	200	118	328	304	238
RNF10_CCDS9201.1_ex5_12:120995463-120995486:+_5-4	RNF10	FALSE	283	324	810	252	577	783	252	349	370	502	487	397	280	345	616	356	787	528	383	374
RNF103_CCDS33237.1_ex3_2:86849841-86849864:-_5-4	RNF103	TRUE	546	339	559	89	400	584	591	255	435	745	199	307	241	265	327	286	319	409	367	586
RNF103_CCDS33237.1_ex1_2:86839308-86839331:-_5-3	RNF103	FALSE	67	164	282	166	208	290	111	44	220	334	241	132	68	159	179	148	143	197	167	254
RNF103_CCDS33237.1_ex3_2:86849894-86849917:-_5-5	RNF103	TRUE	350	214	499	212	295	575	300	207	370	869	279	276	322	423	350	260	240	448	236	713
RNF103_CCDS33237.1_ex0_2:86832287-86832310:+_5-2	RNF103	FALSE	237	492	411	192	269	508	315	225	420	483	751	203	249	434	402	291	392	486	375	362
RNF103_CCDS33237.1_ex0_2:86832056-86832079:-_5-1	RNF103	FALSE	275	278	482	288	261	361	260	148	350	613	397	382	207	484	316	253	216	422	355	441
RNF103-CHMP3_CCDS56128.1_ex5_2:86847457-86847480:-_3-3	RNF103-CHMP3	FALSE	534	600	676	546	462	621	770	760	534	713	631	362	418	488	653	314	474	535	472	515
RNF103-CHMP3_CCDS56128.1_ex3_2:86756325-86756348:+_3-1	RNF103-CHMP3	FALSE	69	182	266	62	59	247	152	88	80	669	233	181	180	59	170	82	157	103	103	496
RNF103-CHMP3_CCDS56128.1_ex4_2:86769416-86769439:+_3-2	RNF103-CHMP3	FALSE	86	242	226	23	68	375	196	77	163	563	220	292	200	259	268	238	341	250	315	442
RNF11_CCDS556.1_ex1_1:51735665-51735688:-_5-3	RNF11	FALSE	358	339	750	266	428	710	298	210	437	624	588	331	307	199	375	232	465	365	445	496
RNF11_CCDS556.1_ex0_1:51702533-51702556:+_5-1	RNF11	TRUE	88	208	614	62	234	203	146	228	115	491	455	148	140	267	202	222	372	124	245	458
RNF11_CCDS556.1_ex1_1:51735744-51735767:+_5-5	RNF11	FALSE	137	65	156	108	156	71	153	68	297	273	229	134	43	84	24	111	41	155	166	237
RNF11_CCDS556.1_ex1_1:51735636-51735659:-_5-2	RNF11	TRUE	88	201	382	60	97	318	65	203	156	456	209	246	204	214	151	190	248	121	77	359
RNF11_CCDS556.1_ex1_1:51735729-51735752:+_5-4	RNF11	FALSE	14	29	111	144	65	113	62	74	77	124	124	64	27	133	36	78	84	117	18	78
RNF111_CCDS10169.1_ex4_15:59358982-59359005:+_5-5	RNF111	TRUE	188	304	647	243	440	519	369	189	248	462	718	446	368	440	275	273	316	376	841	372
RNF111_CCDS10169.1_ex0_15:59323556-59323579:+_5-2	RNF111	FALSE	477	493	942	316	460	895	524	448	483	617	513	741	549	628	407	430	735	507	658	492
RNF111_CCDS10169.1_ex0_15:59323619-59323642:-_5-3	RNF111	FALSE	159	188	375	200	123	371	367	98	188	318	397	100	160	131	122	134	188	187	174	211
RNF111_CCDS10169.1_ex0_15:59323324-59323347:-_5-1	RNF111	TRUE	143	211	415	249	279	354	391	98	255	522	194	205	247	316	282	188	300	335	316	343
RNF111_CCDS10169.1_ex3_15:59350712-59350735:+_5-4	RNF111	FALSE	92	169	216	25	96	154	65	93	161	231	147	148	92	248	122	35	131	146	129	180
RNF112_CCDS58529.1_ex7_17:19317777-19317800:-_5-4	RNF112	TRUE	204	251	641	206	121	422	270	336	243	478	436	367	311	378	298	224	648	350	305	441
RNF112_CCDS58529.1_ex2_17:19315910-19315933:+_5-1	RNF112	FALSE	621	887	1478	738	924	1451	606	938	954	1170	1227	1284	871	676	1026	808	1455	1008	938	852
RNF112_CCDS58529.1_ex4_17:19316665-19316688:+_5-3	RNF112	TRUE	214	273	462	337	445	398	239	513	384	790	487	325	298	449	474	386	251	399	330	557
RNF112_CCDS58529.1_ex8_17:19317906-19317929:-_5-5	RNF112	FALSE	290	292	658	218	275	184	147	281	228	420	404	161	175	315	384	320	522	380	215	358
RNF112_CCDS58529.1_ex3_17:19316304-19316327:+_5-2	RNF112	FALSE	237	352	435	539	261	493	192	337	292	496	519	277	199	304	316	231	229	412	249	367
RNF113A_CCDS14589.1_ex0_X:119005396-119005419:-_5-5	RNF113A	FALSE	62	36	219	146	59	17	43	1	40	318	44	36	63	25	21	30	61	208	69	282
RNF113A_CCDS14589.1_ex0_X:119005011-119005034:+_5-3	RNF113A	FALSE	88	71	164	238	104	222	85	176	147	985	191	264	96	75	139	140	144	193	145	783
RNF113A_CCDS14589.1_ex0_X:119005245-119005268:+_5-4	RNF113A	TRUE	19	72	100	42	7	121	25	83	25	431	73	119	53	54	32	65	33	35	141	327
RNF113A_CCDS14589.1_ex0_X:119004979-119005002:+_5-2	RNF113A	TRUE	82	68	100	71	55	219	155	61	70	711	37	152	67	68	101	96	54	113	77	533
RNF113A_CCDS14589.1_ex0_X:119004851-119004874:-_5-1	RNF113A	FALSE	257	311	721	288	462	898	675	456	361	705	559	425	520	450	381	488	790	551	469	565
RNF113B_CCDS9486.1_ex1_13:98829192-98829215:-_5-4	RNF113B	TRUE	599	659	759	358	490	1054	812	436	559	590	545	418	645	510	641	676	942	747	814	500
RNF113B_CCDS9486.1_ex1_13:98829102-98829125:+_5-3	RNF113B	FALSE	296	721	1323	327	512	1011	483	513	838	638	760	863	617	852	919	534	1148	630	1065	619
RNF113B_CCDS9486.1_ex1_13:98829246-98829269:-_5-5	RNF113B	FALSE	424	664	1148	987	687	913	513	545	709	832	698	684	664	449	468	527	1074	849	1110	674
RNF113B_CCDS9486.1_ex1_13:98829036-98829059:+_5-2	RNF113B	TRUE	298	194	445	366	353	588	260	407	333	434	374	239	170	265	334	269	144	309	274	353
RNF113B_CCDS9486.1_ex1_13:98829009-98829032:+_5-1	RNF113B	FALSE	463	684	805	587	500	875	633	389	479	566	839	605	283	436	475	440	861	723	553	536
RNF114_CCDS33482.1_ex2_20:48561940-48561963:-_5-5	RNF114	FALSE	171	378	673	452	274	488	225	214	421	493	234	270	301	302	418	228	488	278	531	418
RNF114_CCDS33482.1_ex1_20:48558212-48558235:+_5-4	RNF114	FALSE	375	370	899	1008	514	647	480	353	608	758	498	481	267	524	518	619	306	497	458	509
RNF114_CCDS33482.1_ex0_20:48553075-48553098:-_5-2	RNF114	TRUE	460	597	600	755	483	716	327	411	545	825	625	500	274	450	450	534	870	473	1004	679
RNF114_CCDS33482.1_ex0_20:48553036-48553059:-_5-1	RNF114	FALSE	238	131	418	430	176	384	99	21	299	521	440	245	387	247	265	309	521	366	314	407
RNF114_CCDS33482.1_ex1_20:48558148-48558171:+_5-3	RNF114	TRUE	253	369	694	109	279	576	257	143	354	635	597	448	200	285	298	228	261	377	329	585
RNF115_CCDS922.1_ex3_1:145663293-145663316:-_5-4	RNF115	TRUE	252	166	610	249	343	496	184	230	295	615	485	159	366	219	365	265	435	404	441	557
RNF115_CCDS922.1_ex3_1:145663205-145663228:+_5-3	RNF115	TRUE	63	178	147	104	122	224	92	25	150	346	274	171	159	114	64	76	184	76	116	319
RNF115_CCDS922.1_ex1_1:145646127-145646150:-_5-1	RNF115	FALSE	95	194	108	127	92	196	90	41	168	304	174	172	178	188	136	255	262	206	361	218
RNF115_CCDS922.1_ex3_1:145663166-145663189:-_5-2	RNF115	FALSE	206	203	130	168	215	329	219	212	157	208	221	180	195	137	177	172	192	148	152	165
RNF115_CCDS922.1_ex3_1:145663353-145663376:-_5-5	RNF115	FALSE	138	309	223	160	295	455	90	216	226	592	284	294	90	131	307	193	243	171	269	466
RNF121_CCDS8203.1_ex2_11:71671921-71671944:-_5-2	RNF121	TRUE	165	315	232	303	167	326	148	2	215	427	270	183	216	171	323	210	285	292	353	402
RNF121_CCDS8203.1_ex2_11:71671864-71671887:+_5-1	RNF121	FALSE	161	237	621	200	247	465	56	283	291	488	363	199	459	277	160	191	350	381	580	379
RNF121_CCDS8203.1_ex4_11:71698042-71698065:+_5-5	RNF121	FALSE	137	121	210	47	202	96	93	256	111	243	23	43	87	225	56	70	63	116	149	129
RNF121_CCDS8203.1_ex3_11:71693927-71693950:-_5-4	RNF121	TRUE	183	275	341	147	188	350	208	272	181	592	386	320	161	222	136	229	163	428	246	463
RNF121_CCDS8203.1_ex3_11:71693909-71693932:-_5-3	RNF121	FALSE	128	113	175	4	143	127	59	129	146	297	130	151	149	324	197	85	489	84	206	233
RNF122_CCDS6091.1_ex4_8:33416180-33416203:-_5-4	RNF122	FALSE	613	791	954	816	754	1396	640	541	492	689	872	687	570	785	604	466	948	1049	838	618
RNF122_CCDS6091.1_ex3_8:33408860-33408883:-_5-2	RNF122	FALSE	157	197	371	298	283	109	140	222	200	343	415	243	139	95	156	291	134	184	409	237
RNF122_CCDS6091.1_ex4_8:33416196-33416219:+_5-5	RNF122	TRUE	247	222	269	209	386	329	193	250	211	445	391	299	217	315	232	225	163	334	217	328
RNF122_CCDS6091.1_ex3_8:33408890-33408913:-_5-3	RNF122	TRUE	326	713	789	422	476	523	283	593	571	815	592	717	345	603	549	414	582	747	838	617
RNF122_CCDS6091.1_ex1_8:33406974-33406997:-_5-1	RNF122	FALSE	0	0	0	0	0	0	0	0	0	0	0	0	0	0	0	0	0	0	0	0
RNF123_CCDS33758.1_ex14_3:49738919-49738942:-_5-3	RNF123	TRUE	212	380	717	501	160	617	254	313	326	721	593	361	259	333	320	265	404	281	273	580
RNF123_CCDS33758.1_ex15_3:49739290-49739313:+_5-4	RNF123	FALSE	308	455	432	240	339	529	300	87	347	590	574	207	240	282	464	418	507	432	231	477
RNF123_CCDS33758.1_ex18_3:49740127-49740150:-_5-5	RNF123	TRUE	228	244	492	17	175	360	473	41	251	463	348	217	217	141	231	141	269	294	273	379
RNF123_CCDS33758.1_ex12_3:49737900-49737923:-_5-2	RNF123	FALSE	320	402	583	195	312	650	470	198	408	618	535	322	290	320	452	235	778	406	445	505
RNF123_CCDS33758.1_ex4_3:49735350-49735373:+_5-1	RNF123	FALSE	319	214	231	321	168	220	107	61	143	451	199	250	260	164	178	116	292	144	177	291
RNF125_CCDS11902.1_ex0_18:29598926-29598949:-_5-1	RNF125	FALSE	351	473	606	383	507	477	260	295	384	633	690	330	475	299	324	352	664	342	336	510
RNF125_CCDS11902.1_ex2_18:29622146-29622169:-_5-5	RNF125	FALSE	179	440	350	62	156	622	245	171	283	372	353	509	289	278	212	279	266	483	224	294
RNF125_CCDS11902.1_ex0_18:29598961-29598984:+_5-2	RNF125	TRUE	336	340	629	141	250	532	167	182	380	774	386	508	287	324	236	251	297	464	337	658
RNF125_CCDS11902.1_ex1_18:29617125-29617148:-_5-4	RNF125	TRUE	288	282	517	282	274	592	163	157	255	467	294	301	338	151	256	296	152	550	433	358
RNF125_CCDS11902.1_ex1_18:29617084-29617107:-_5-3	RNF125	FALSE	136	196	170	234	173	246	395	361	177	306	301	153	144	227	110	157	112	122	227	234
RNF126_CCDS12039.1_ex6_19:652225-652248:+_5-5	RNF126	TRUE	264	411	606	485	367	851	655	499	488	487	498	501	326	328	425	456	776	650	508	347
RNF126_CCDS12039.1_ex5_19:651678-651701:+_5-3	RNF126	FALSE	435	754	1545	585	870	1850	732	525	768	798	1169	929	892	548	715	719	1163	927	994	730
RNF126_CCDS12039.1_ex5_19:651614-651637:-_5-2	RNF126	TRUE	322	457	523	802	490	876	685	323	493	679	996	845	609	535	315	442	1095	726	484	617
RNF126_CCDS12039.1_ex3_19:649711-649734:-_5-1	RNF126	FALSE	551	755	839	518	612	1042	547	772	601	555	503	541	366	411	552	393	1009	719	636	413
RNF126_CCDS12039.1_ex5_19:651696-651719:-_5-4	RNF126	FALSE	334	816	387	161	391	579	307	429	495	691	499	295	400	339	288	529	584	679	391	575
RNF128_CCDS14520.1_ex1_X:106016298-106016321:-_5-4	RNF128	FALSE	70	45	64	75	193	227	272	74	135	194	68	59	35	75	63	63	39	103	39	111
RNF128_CCDS14520.1_ex1_X:106016162-106016185:+_5-1	RNF128	FALSE	321	629	546	359	303	743	290	439	530	511	440	401	545	401	449	526	500	375	606	426
RNF128_CCDS14520.1_ex1_X:106016340-106016363:+_5-5	RNF128	TRUE	274	184	421	258	393	803	393	263	456	529	313	345	218	205	375	244	469	476	358	488
RNF128_CCDS14520.1_ex1_X:106016257-106016280:-_5-3	RNF128	TRUE	138	92	153	132	56	102	176	15	92	242	135	194	29	102	39	39	45	89	141	197
RNF128_CCDS14520.1_ex1_X:106016223-106016246:+_5-2	RNF128	FALSE	267	220	310	203	150	225	119	109	296	315	212	245	196	228	241	200	114	441	236	210
RNF13_CCDS3146.1_ex2_3:149589855-149589878:-_5-1	RNF13	TRUE	213	318	497	164	136	333	308	63	243	411	243	193	392	238	477	216	258	159	200	351
RNF13_CCDS3146.1_ex3_3:149613312-149613335:+_5-3	RNF13	FALSE	342	340	253	180	210	585	162	214	220	314	241	200	254	167	213	310	389	237	280	249
RNF13_CCDS3146.1_ex7_3:149677917-149677940:-_5-5	RNF13	FALSE	63	47	95	49	37	24	9	1	90	124	47	43	32	7	130	51	131	81	56	79
RNF13_CCDS3146.1_ex5_3:149629820-149629843:-_5-4	RNF13	TRUE	147	184	258	99	174	390	271	177	291	321	293	208	137	207	207	195	415	349	271	252
RNF13_CCDS3146.1_ex3_3:149613293-149613316:-_5-2	RNF13	FALSE	23	143	141	22	65	144	37	88	64	193	141	120	111	32	40	100	72	38	32	192
RNF130_CCDS4451.1_ex8_5:179498444-179498467:+_5-2	RNF130	TRUE	416	526	877	417	615	757	378	494	507	759	697	566	526	465	385	524	630	485	565	634
RNF130_CCDS4451.1_ex6_5:179440175-179440198:-_5-1	RNF130	FALSE	508	613	1337	664	485	977	300	570	623	780	753	592	396	548	364	514	529	630	666	541
RNF130_CCDS4451.1_ex8_5:179498569-179498592:-_5-5	RNF130	FALSE	404	742	1215	843	747	1343	469	583	811	696	1060	783	715	589	662	563	1566	1082	805	622
RNF130_CCDS4451.1_ex8_5:179498500-179498523:-_5-3	RNF130	FALSE	212	306	466	550	269	274	105	202	356	578	349	323	357	217	254	404	441	314	433	469
RNF130_CCDS4451.1_ex8_5:179498526-179498549:-_5-4	RNF130	TRUE	441	700	1058	337	415	814	326	448	392	581	619	798	671	465	537	654	908	708	645	499
RNF133_CCDS5784.1_ex0_7:122338443-122338466:-_5-1	RNF133	FALSE	475	534	884	183	535	550	745	794	529	745	495	669	279	630	428	335	256	639	496	550
RNF133_CCDS5784.1_ex0_7:122338803-122338826:-_5-5	RNF133	FALSE	273	425	616	275	485	759	510	268	443	519	581	288	254	424	365	342	569	479	246	394
RNF133_CCDS5784.1_ex0_7:122338646-122338669:-_5-3	RNF133	TRUE	185	445	412	54	313	626	243	439	380	577	388	418	322	442	331	335	283	358	293	457
RNF133_CCDS5784.1_ex0_7:122338734-122338757:-_5-4	RNF133	TRUE	473	525	803	271	426	759	623	265	414	643	586	325	227	468	401	420	284	671	587	534
RNF133_CCDS5784.1_ex0_7:122338579-122338602:+_5-2	RNF133	FALSE	125	157	137	306	163	267	210	116	202	285	186	186	201	125	126	90	166	228	246	192
RNF135_CCDS11262.1_ex0_17:29298352-29298375:+_5-5	RNF135	FALSE	258	248	490	158	226	460	115	298	290	637	222	332	272	235	339	274	344	364	303	459
RNF135_CCDS11262.1_ex0_17:29298231-29298254:-_5-1	RNF135	FALSE	253	208	685	290	336	632	310	256	350	384	361	351	275	223	194	284	478	425	290	432
RNF135_CCDS11262.1_ex0_17:29298268-29298291:-_5-2	RNF135	TRUE	170	539	856	215	230	767	347	191	309	665	643	359	329	595	440	442	610	309	650	628
RNF135_CCDS11262.1_ex0_17:29298330-29298353:-_5-4	RNF135	FALSE	298	525	750	412	387	619	509	295	482	707	445	455	211	387	279	399	396	357	552	628
RNF135_CCDS11262.1_ex0_17:29298303-29298326:-_5-3	RNF135	TRUE	259	227	475	325	239	354	290	120	152	541	324	247	207	333	412	297	287	299	345	485
RNF138_CCDS11903.1_ex4_18:29704786-29704809:-_7-6	RNF138	FALSE	141	147	259	35	215	277	229	365	112	269	237	112	52	124	172	211	85	189	102	151
RNF138_CCDS11903.1_ex0_18:29672836-29672859:-_7-2	RNF138	FALSE	398	247	559	444	296	940	58	343	264	442	492	371	454	271	409	206	565	688	495	354
RNF138_CCDS11903.1_ex2_18:29693801-29693824:+_7-3	RNF138	TRUE	93	125	605	192	92	243	342	97	119	289	268	136	142	268	101	355	100	123	233	221
RNF138_CCDS11903.1_ex3_18:29703515-29703538:+_7-5	RNF138	TRUE	180	31	144	77	78	113	200	124	70	125	84	130	43	74	96	47	35	62	43	78
RNF138_CCDS11903.1_ex0_18:29672813-29672836:+_7-1	RNF138	FALSE	643	426	1107	297	684	777	365	1239	562	757	821	455	263	532	469	408	556	568	471	597
RNF138_CCDS11903.1_ex4_18:29704802-29704825:-_7-7	RNF138	FALSE	68	30	116	46	160	259	161	22	135	235	74	137	136	73	77	135	159	135	69	142
RNF138_CCDS11903.1_ex3_18:29703497-29703520:-_7-4	RNF138	FALSE	33	69	97	127	67	52	162	100	99	216	121	57	48	54	60	100	126	223	112	184
RNF139_CCDS6350.1_ex1_8:125498143-125498166:-_5-2	RNF139	TRUE	360	374	736	219	319	753	188	437	451	463	318	317	262	313	380	340	213	403	347	349
RNF139_CCDS6350.1_ex0_8:125487468-125487491:-_5-1	RNF139	FALSE	422	392	758	340	447	741	312	393	526	866	702	471	247	604	436	423	289	498	653	792
RNF139_CCDS6350.1_ex1_8:125498248-125498271:+_5-3	RNF139	FALSE	143	317	389	414	157	513	322	273	327	490	390	319	268	226	365	327	252	404	378	428
RNF139_CCDS6350.1_ex1_8:125498790-125498813:+_5-5	RNF139	FALSE	544	477	702	293	729	766	258	686	648	696	796	803	404	612	628	396	495	563	783	515
RNF139_CCDS6350.1_ex1_8:125498615-125498638:+_5-4	RNF139	TRUE	144	250	505	482	178	410	474	377	271	437	445	259	93	231	356	180	311	381	288	285
RNF14_CCDS4270.1_ex2_5:141358386-141358409:-_5-3	RNF14	FALSE	150	206	285	189	160	282	241	90	175	352	232	208	90	124	198	143	240	274	259	234
RNF14_CCDS4270.1_ex3_5:141359816-141359839:-_5-5	RNF14	FALSE	513	244	942	715	402	682	442	863	479	611	452	514	430	476	421	299	359	378	553	515
RNF14_CCDS4270.1_ex2_5:141358079-141358102:+_5-1	RNF14	TRUE	380	295	613	419	214	625	587	185	264	500	380	450	303	431	355	275	416	368	355	397
RNF14_CCDS4270.1_ex2_5:141358370-141358393:-_5-2	RNF14	FALSE	274	560	959	1163	560	923	366	401	510	705	729	615	476	525	383	391	395	606	455	553
RNF14_CCDS4270.1_ex3_5:141359718-141359741:-_5-4	RNF14	TRUE	146	221	278	182	120	206	186	69	147	306	203	183	190	153	126	90	143	328	236	231
RNF141_CCDS7803.1_ex3_11:10552200-10552223:-_5-3	RNF141	TRUE	213	113	366	203	328	610	224	233	341	389	118	165	165	152	228	214	179	212	200	323
RNF141_CCDS7803.1_ex1_11:10540640-10540663:-_5-1	RNF141	FALSE	198	173	287	151	87	224	154	167	158	277	131	83	124	228	162	148	94	286	406	234
RNF141_CCDS7803.1_ex4_11:10555613-10555636:-_5-5	RNF141	TRUE	299	343	625	172	284	549	441	166	208	578	574	261	464	331	445	380	619	479	487	537
RNF141_CCDS7803.1_ex3_11:10552284-10552307:-_5-4	RNF141	FALSE	272	419	439	175	268	773	387	259	402	397	395	301	419	160	282	375	259	536	384	369
RNF141_CCDS7803.1_ex2_11:10546825-10546848:-_5-2	RNF141	FALSE	195	279	365	688	344	605	397	407	318	478	418	190	207	291	462	226	449	657	397	367
RNF144A_CCDS1657.1_ex3_2:7160711-7160734:-_5-5	RNF144A	TRUE	565	309	472	323	654	706	539	414	508	671	379	291	232	311	191	290	136	401	211	453
RNF144A_CCDS1657.1_ex1_2:7154667-7154690:+_5-2	RNF144A	FALSE	661	950	1291	789	724	1349	454	486	766	761	1352	609	742	549	723	559	764	605	705	591
RNF144A_CCDS1657.1_ex2_2:7154832-7154855:+_5-3	RNF144A	FALSE	479	580	1117	425	632	1053	530	420	538	540	666	451	493	497	655	387	416	710	790	411
RNF144A_CCDS1657.1_ex3_2:7160609-7160632:+_5-4	RNF144A	TRUE	536	297	774	445	543	1056	700	411	695	556	834	427	624	504	472	420	388	358	469	522
RNF144A_CCDS1657.1_ex1_2:7154646-7154669:+_5-1	RNF144A	FALSE	429	568	705	495	368	1058	425	173	408	480	619	405	345	405	244	315	962	463	629	391
RNF144B_CCDS34345.1_ex1_6:18427885-18427908:+_5-1	RNF144B	TRUE	695	710	1295	761	497	1217	690	272	625	842	834	394	495	394	892	614	760	780	660	694
RNF144B_CCDS34345.1_ex2_6:18439918-18439941:-_5-2	RNF144B	TRUE	246	260	374	180	222	905	241	327	390	452	480	251	289	229	174	330	218	333	251	360
RNF144B_CCDS34345.1_ex2_6:18439937-18439960:-_5-3	RNF144B	FALSE	275	173	119	191	169	300	160	209	217	223	222	206	70	270	74	81	83	262	232	154
RNF144B_CCDS34345.1_ex3_6:18457399-18457422:-_5-4	RNF144B	FALSE	260	577	789	475	241	563	261	604	544	480	662	456	471	445	393	345	702	658	372	377
RNF144B_CCDS34345.1_ex3_6:18457443-18457466:-_5-5	RNF144B	FALSE	331	534	636	560	432	546	83	212	413	434	588	433	460	575	342	206	507	414	406	362
RNF145_CCDS4344.1_ex4_5:158596677-158596700:+_5-1	RNF145	TRUE	343	486	253	207	477	306	399	242	357	639	831	326	239	445	514	200	476	534	404	519
RNF145_CCDS4344.1_ex5_5:158601135-158601158:-_5-3	RNF145	FALSE	259	222	530	76	303	753	475	171	481	352	622	438	403	225	364	271	432	248	654	316
RNF145_CCDS4344.1_ex5_5:158601031-158601054:+_5-2	RNF145	FALSE	14	62	41	9	69	97	60	5	23	239	205	50	95	73	50	48	59	158	72	207
RNF145_CCDS4344.1_ex7_5:158608981-158609004:+_5-5	RNF145	FALSE	65	40	126	36	93	112	66	110	117	256	89	30	23	69	142	29	69	37	123	151
RNF145_CCDS4344.1_ex7_5:158608959-158608982:+_5-4	RNF145	TRUE	59	238	128	108	74	154	51	62	101	143	83	145	54	82	43	146	52	53	293	105
RNF146_CCDS5136.1_ex0_6:127608021-127608044:+_5-3	RNF146	FALSE	138	224	392	149	239	512	86	217	198	331	126	205	239	229	86	168	203	295	433	230
RNF146_CCDS5136.1_ex0_6:127607845-127607868:-_5-1	RNF146	TRUE	162	302	313	327	252	265	135	153	196	242	290	199	237	184	298	277	259	207	241	199
RNF146_CCDS5136.1_ex0_6:127608274-127608297:+_5-4	RNF146	FALSE	199	416	381	189	281	516	264	232	294	398	488	508	252	389	392	285	711	409	513	345
RNF146_CCDS5136.1_ex0_6:127607976-127607999:+_5-2	RNF146	TRUE	219	107	500	281	318	529	143	183	240	383	320	200	187	280	185	116	188	186	331	312
RNF146_CCDS5136.1_ex0_6:127608397-127608420:-_5-5	RNF146	FALSE	0	0	0	0	0	0	0	0	27	3	21	0	0	2	0	10	0	0	0	2
RNF148_CCDS47692.1_ex0_7:122342360-122342383:+_5-3	RNF148	FALSE	394	670	861	280	329	981	363	244	394	543	526	476	545	500	616	422	961	512	393	440
RNF148_CCDS47692.1_ex0_7:122342295-122342318:-_5-1	RNF148	FALSE	202	264	656	107	238	622	613	209	337	289	189	268	202	107	207	160	214	281	352	301
RNF148_CCDS47692.1_ex0_7:122342347-122342370:-_5-2	RNF148	TRUE	325	120	290	157	267	285	220	98	176	393	191	127	97	295	213	352	45	185	230	254
RNF148_CCDS47692.1_ex0_7:122342449-122342472:-_5-4	RNF148	FALSE	60	64	160	23	80	43	50	56	114	87	49	41	4	106	83	49	42	82	190	70
RNF148_CCDS47692.1_ex0_7:122342528-122342551:+_5-5	RNF148	TRUE	149	181	272	132	204	366	90	94	315	315	312	125	92	123	167	139	204	198	115	232
RNF149_CCDS2051.1_ex6_2:101924872-101924895:+_5-4	RNF149	FALSE	258	564	768	292	314	606	115	435	374	461	782	565	354	301	415	207	587	240	562	448
RNF149_CCDS2051.1_ex5_2:101911540-101911563:-_5-1	RNF149	FALSE	230	329	691	480	263	569	319	113	332	484	414	442	233	387	183	263	354	220	498	364
RNF149_CCDS2051.1_ex6_2:101924618-101924641:-_5-2	RNF149	TRUE	124	316	439	153	117	651	195	198	124	496	407	151	299	169	167	349	152	216	154	378
RNF149_CCDS2051.1_ex6_2:101924842-101924865:+_5-3	RNF149	TRUE	100	186	399	23	264	243	299	152	210	587	167	218	198	276	192	113	148	326	172	451
RNF149_CCDS2051.1_ex6_2:101924909-101924932:+_5-5	RNF149	FALSE	87	192	246	402	140	469	131	68	161	295	351	207	94	134	211	162	197	221	452	249
RNF150_CCDS34065.1_ex6_4:142053609-142053632:+_5-4	RNF150	TRUE	314	231	633	323	430	727	223	692	443	818	419	402	245	445	388	419	321	599	416	703
RNF150_CCDS34065.1_ex6_4:142053729-142053752:-_5-5	RNF150	FALSE	648	564	1090	710	724	1351	333	806	702	947	993	853	664	601	715	470	713	645	696	759
RNF150_CCDS34065.1_ex5_4:141888908-141888931:+_5-2	RNF150	TRUE	541	480	851	432	423	802	675	424	451	920	566	402	414	652	460	509	428	762	664	675
RNF150_CCDS34065.1_ex6_4:142053575-142053598:-_5-3	RNF150	FALSE	393	443	844	371	413	1019	441	535	641	763	549	491	454	427	435	263	578	653	417	535
RNF150_CCDS34065.1_ex5_4:141888874-141888897:+_5-1	RNF150	FALSE	273	342	503	318	299	417	423	301	337	607	391	237	213	388	293	230	229	347	355	359
RNF151_CCDS58405.1_ex1_16:2017389-2017412:+_5-1	RNF151	FALSE	313	338	563	183	399	848	319	544	350	696	484	243	228	534	318	249	200	380	309	580
RNF151_CCDS58405.1_ex3_16:2018515-2018538:+_5-4	RNF151	TRUE	447	834	1187	509	577	811	393	482	403	863	698	548	575	603	532	519	902	726	692	606
RNF151_CCDS58405.1_ex2_16:2017791-2017814:+_5-2	RNF151	FALSE	559	513	1145	344	745	1017	724	427	735	722	838	523	411	873	512	551	586	803	522	576
RNF151_CCDS58405.1_ex3_16:2018431-2018454:+_5-3	RNF151	TRUE	332	468	1211	426	468	889	731	554	441	772	1395	944	359	516	706	487	441	859	759	619
RNF151_CCDS58405.1_ex3_16:2018539-2018562:+_5-5	RNF151	FALSE	82	65	68	29	84	110	51	94	85	171	22	113	73	20	29	71	57	57	28	272
RNF152_CCDS11978.1_ex0_18:59483485-59483508:-_5-4	RNF152	FALSE	283	623	645	277	387	672	462	639	442	709	700	637	1160	445	644	649	1015	759	786	684
RNF152_CCDS11978.1_ex0_18:59483520-59483543:+_5-5	RNF152	FALSE	593	722	888	519	471	1120	862	511	670	772	881	732	596	576	454	776	1055	722	821	614
RNF152_CCDS11978.1_ex0_18:59483435-59483458:+_5-2	RNF152	TRUE	177	219	522	256	135	448	306	164	231	468	363	124	194	291	246	165	233	393	273	393
RNF152_CCDS11978.1_ex0_18:59483411-59483434:+_5-1	RNF152	TRUE	315	275	426	257	255	691	486	139	239	440	356	181	211	262	133	223	125	361	252	377
RNF152_CCDS11978.1_ex0_18:59483466-59483489:+_5-3	RNF152	FALSE	507	573	1045	1115	531	1373	408	515	637	633	935	770	397	623	578	463	799	713	357	563
RNF157_CCDS32740.1_ex14_17:74163101-74163124:-_5-3	RNF157	FALSE	459	434	866	250	416	786	754	451	577	690	464	533	348	546	490	474	436	389	379	500
RNF157_CCDS32740.1_ex13_17:74162555-74162578:+_5-2	RNF157	FALSE	208	276	711	346	277	275	463	253	369	538	441	307	428	417	450	173	716	482	400	440
RNF157_CCDS32740.1_ex16_17:74169798-74169821:+_5-5	RNF157	TRUE	147	207	242	217	209	362	342	285	273	432	273	217	261	393	111	207	271	291	220	323
RNF157_CCDS32740.1_ex9_17:74157915-74157938:+_5-1	RNF157	TRUE	368	375	576	394	338	797	378	414	424	738	492	582	367	422	417	387	601	444	668	654
RNF157_CCDS32740.1_ex15_17:74163754-74163777:+_5-4	RNF157	FALSE	400	415	863	461	353	897	338	771	469	551	787	470	366	605	408	324	693	397	629	407
RNF165_CCDS32823.1_ex3_18:44027605-44027628:-_8-3	RNF165	TRUE	345	332	691	182	670	710	188	147	500	612	460	522	352	546	564	294	485	369	519	510
RNF165_CCDS32823.1_ex5_18:44030740-44030763:+_8-7	RNF165	FALSE	61	178	245	129	229	133	35	108	181	183	145	114	56	133	187	87	92	202	158	160
RNF165_CCDS32823.1_ex6_18:44035926-44035949:+_8-8	RNF165	FALSE	45	190	176	90	155	259	163	129	132	205	93	158	88	97	90	138	259	146	217	209
RNF165_CCDS32823.1_ex2_18:44015331-44015354:-_8-2	RNF165	FALSE	314	434	674	328	366	652	428	318	323	385	361	305	422	249	491	319	353	466	584	324
RNF165_CCDS32823.1_ex4_18:44030340-44030363:-_8-5	RNF165	FALSE	463	200	456	349	414	747	443	394	527	700	538	423	365	357	426	485	439	667	833	534
RNF165_CCDS32823.1_ex5_18:44030686-44030709:+_8-6	RNF165	TRUE	302	360	347	138	278	751	403	195	474	652	388	224	204	290	275	276	419	428	487	523
RNF165_CCDS32823.1_ex4_18:44030311-44030334:-_8-4	RNF165	FALSE	408	257	730	362	443	778	535	426	477	605	364	607	462	561	410	391	338	613	657	464
RNF165_CCDS32823.1_ex1_18:44013450-44013473:+_8-1	RNF165	FALSE	414	453	965	427	547	910	397	309	583	845	745	582	518	518	374	355	370	746	719	668
RNF166_CCDS10969.1_ex1_16:88764959-88764982:+_9-1	RNF166	FALSE	200	229	555	426	399	898	182	187	269	491	602	476	425	409	309	358	643	359	392	447
RNF166_CCDS10969.1_ex3_16:88766026-88766049:-_9-5	RNF166	TRUE	336	363	464	384	311	459	430	177	312	541	540	284	296	268	255	219	407	443	394	370
RNF166_CCDS10969.1_ex1_16:88764986-88765009:-_9-2	RNF166	FALSE	363	802	660	724	505	651	334	418	655	701	1099	770	520	564	568	486	1292	561	692	601
RNF166_CCDS10969.1_ex2_16:88765377-88765400:+_9-3	RNF166	TRUE	276	691	746	497	494	1037	877	405	494	749	730	724	592	503	375	575	648	515	768	635
RNF166_CCDS10969.1_ex3_16:88766047-88766070:+_9-6	RNF166	FALSE	485	553	980	642	389	654	275	333	496	869	539	517	391	524	465	381	393	659	686	603
RNF166_CCDS10969.1_ex4_16:88767736-88767759:+_9-8	RNF166	FALSE	547	713	899	667	480	1151	325	818	562	890	928	750	620	548	433	764	727	471	709	657
RNF166_CCDS10969.1_ex4_16:88767670-88767693:+_9-7	RNF166	FALSE	301	440	733	107	329	524	469	301	372	490	531	435	341	419	478	323	561	495	740	464
RNF166_CCDS10969.1_ex2_16:88765437-88765460:-_9-4	RNF166	FALSE	228	625	1192	268	429	734	304	420	307	596	779	642	299	487	261	373	624	422	553	539
RNF166_CCDS10969.1_ex5_16:88772600-88772623:-_9-9	RNF166	FALSE	578	754	1164	627	501	829	540	565	565	900	623	592	331	756	477	422	433	723	413	690
RNF167_CCDS11060.1_ex1_17:4844373-4844396:+_5-1	RNF167	FALSE	523	847	1198	718	579	1137	576	557	831	746	990	788	730	718	711	590	1176	730	868	625
RNF167_CCDS11060.1_ex5_17:4846507-4846530:-_5-5	RNF167	FALSE	110	298	400	197	306	133	204	206	208	263	259	168	168	312	183	157	130	161	209	219
RNF167_CCDS11060.1_ex3_17:4845866-4845889:-_5-3	RNF167	TRUE	280	269	291	116	370	473	573	318	278	452	300	202	263	324	159	305	431	393	281	376
RNF167_CCDS11060.1_ex4_17:4846212-4846235:+_5-4	RNF167	TRUE	201	450	359	196	382	499	187	325	291	538	396	262	249	224	169	286	457	380	373	400
RNF167_CCDS11060.1_ex2_17:4845692-4845715:-_5-2	RNF167	FALSE	468	513	938	397	452	980	493	648	575	754	421	494	319	437	705	441	270	576	349	616
RNF168_CCDS3317.1_ex5_3:196229821-196229844:-_5-2	RNF168	FALSE	73	218	232	28	155	505	170	91	119	367	58	116	107	170	229	64	42	240	151	300
RNF168_CCDS3317.1_ex5_3:196229763-196229786:-_5-1	RNF168	TRUE	80	199	467	40	86	434	164	78	191	526	343	157	125	152	60	312	124	202	147	412
sgRNF168_8	RNF168	FALSE	144	285	436	128	163	263	163	43	201	526	470	284	399	301	247	198	509	442	323	455
sgRNF168_2	RNF168	FALSE	348	370	823	260	252	940	306	481	328	716	804	397	488	473	363	439	732	376	565	591
sgRNF168_1	RNF168	FALSE	232	441	619	57	127	606	353	159	312	556	471	333	304	256	351	476	711	374	286	421
RNF168_CCDS3317.1_ex5_3:196229902-196229925:+_5-4	RNF168	FALSE	230	587	2127	399	340	781	103	271	384	739	903	602	607	420	370	388	1079	538	493	642
sgRNF168_4	RNF168	FALSE	181	377	346	65	151	282	211	158	259	549	398	394	256	273	260	370	335	388	249	479
RNF168_CCDS3317.1_ex5_3:196229926-196229949:+_5-5	RNF168	FALSE	182	325	707	120	311	769	296	179	395	923	583	579	418	325	362	480	677	503	317	690
RNF168_CCDS3317.1_ex5_3:196229861-196229884:-_5-3	RNF168	TRUE	250	416	571	84	225	331	125	59	206	695	409	273	309	276	329	307	321	344	222	600
sgRNF168_5	RNF168	FALSE	30	29	38	1	14	18	7	37	15	98	32	41	8	65	18	53	14	26	2	64
RNF169_CCDS41691.1_ex0_11:74460163-74460186:-_5-2	RNF169	FALSE	536	378	978	657	411	905	465	474	514	862	798	515	393	479	508	383	314	487	343	643
RNF169_CCDS41691.1_ex0_11:74460111-74460134:+_5-1	RNF169	FALSE	586	451	632	682	373	813	476	310	649	938	747	305	356	592	425	443	405	575	504	714
RNF169_CCDS41691.1_ex0_11:74460402-74460425:-_5-3	RNF169	TRUE	335	623	1130	911	404	1061	606	493	539	981	849	934	754	495	447	547	870	828	560	878
RNF169_CCDS41691.1_ex3_11:74528676-74528699:-_5-5	RNF169	TRUE	198	337	426	224	307	389	682	146	151	542	309	366	214	182	210	168	311	369	297	456
RNF169_CCDS41691.1_ex1_11:74500705-74500728:-_5-4	RNF169	FALSE	253	416	496	347	210	594	267	317	321	543	496	301	339	354	247	412	493	247	389	444
RNF17_CCDS9308.2_ex5_13:25355992-25356015:+_5-4	RNF17	FALSE	195	88	41	60	150	258	47	269	188	227	146	101	100	87	97	142	148	225	244	162
RNF17_CCDS9308.2_ex4_13:25353851-25353874:-_5-3	RNF17	TRUE	221	259	280	245	184	275	186	486	200	366	311	181	54	175	106	164	125	290	514	290
RNF17_CCDS9308.2_ex2_13:25348974-25348997:+_5-1	RNF17	TRUE	335	248	453	268	383	446	1059	399	209	680	320	283	153	225	304	210	278	292	497	466
sgRNF17_2	RNF17	FALSE	108	98	156	102	47	65	78	116	96	448	32	127	119	22	66	141	33	61	152	338
RNF17_CCDS9308.2_ex10_13:25370312-25370335:-_5-5	RNF17	FALSE	434	470	1108	416	499	785	942	680	499	542	618	556	365	617	609	437	620	702	648	409
sgRNF17_7	RNF17	FALSE	182	357	361	309	269	676	232	325	261	440	522	263	258	242	235	173	429	377	151	355
sgRNF17_10	RNF17	FALSE	132	77	415	206	227	165	267	74	110	230	162	211	119	90	134	59	122	199	203	156
sgRNF17_9	RNF17	FALSE	275	188	636	314	456	526	214	262	362	666	520	380	344	495	301	288	630	412	304	481
RNF17_CCDS9308.2_ex3_13:25352463-25352486:+_5-2	RNF17	FALSE	121	153	285	402	208	203	147	209	101	310	130	137	163	170	206	191	239	245	143	244
sgRNF17_3	RNF17	FALSE	153	82	372	52	231	322	245	244	267	274	261	277	102	314	215	215	187	237	202	220
RNF170_CCDS55229.1_ex2_8:42720601-42720624:-_8-5	RNF170	TRUE	139	205	418	49	182	384	65	133	273	425	289	267	185	237	334	143	197	262	350	341
RNF170_CCDS55229.1_ex1_8:42716952-42716975:-_8-3	RNF170	FALSE	226	344	525	124	332	645	411	221	254	392	532	341	224	324	208	216	498	301	225	361
RNF170_CCDS55229.1_ex1_8:42716911-42716934:-_8-2	RNF170	FALSE	0	0	6	10	0	0	0	10	0	13	6	1	0	14	0	17	0	0	0	3
RNF170_CCDS55230.1_ex4_8:42742886-42742909:-_8-8	RNF170	FALSE	321	368	828	345	488	700	290	289	347	591	445	533	265	313	438	423	426	244	393	486
RNF170_CCDS55229.1_ex2_8:42720553-42720576:+_8-4	RNF170	FALSE	314	232	308	8	137	508	45	110	152	285	158	125	187	190	128	156	280	131	212	201
RNF170_CCDS55230.1_ex3_8:42729096-42729119:+_8-7	RNF170	FALSE	409	457	598	620	404	560	201	382	254	562	398	323	445	302	172	252	485	487	324	446
RNF170_CCDS55230.1_ex2_8:42725219-42725242:+_8-6	RNF170	TRUE	335	284	542	858	286	557	380	767	293	669	591	353	398	283	360	378	442	206	328	531
RNF170_CCDS55229.1_ex0_8:42711524-42711547:+_8-1	RNF170	FALSE	133	170	336	103	190	428	223	193	213	397	319	278	96	302	103	222	182	327	335	252
RNF175_CCDS47149.1_ex6_4:154669882-154669905:-_5-4	RNF175	FALSE	367	561	563	454	482	975	413	221	533	567	679	480	433	698	484	457	818	783	472	410
RNF175_CCDS47149.1_ex6_4:154669903-154669926:-_5-5	RNF175	FALSE	191	496	685	79	326	611	224	275	431	510	280	492	254	158	376	241	800	505	327	382
RNF175_CCDS47149.1_ex6_4:154669831-154669854:-_5-3	RNF175	TRUE	453	546	607	410	309	675	329	261	474	564	353	622	704	408	310	239	697	396	425	547
RNF175_CCDS47149.1_ex5_4:154649357-154649380:+_5-1	RNF175	FALSE	212	561	617	366	309	539	247	337	319	705	466	525	402	515	402	381	683	410	494	533
RNF175_CCDS47149.1_ex6_4:154669786-154669809:+_5-2	RNF175	TRUE	205	163	418	128	196	434	143	115	170	293	358	221	330	162	287	229	243	271	175	236
RNF180_CCDS34169.1_ex2_5:63509549-63509572:-_5-4	RNF180	FALSE	106	98	114	28	71	265	27	63	70	154	114	110	60	131	102	95	109	130	135	154
RNF180_CCDS34169.1_ex1_5:63507953-63507976:-_5-1	RNF180	FALSE	321	224	345	105	373	332	304	254	296	521	255	159	153	246	242	212	153	427	163	356
RNF180_CCDS34169.1_ex2_5:63509657-63509680:+_5-5	RNF180	TRUE	153	85	238	123	146	230	76	152	201	318	107	68	58	72	95	153	42	99	89	221
RNF180_CCDS34169.1_ex2_5:63509513-63509536:+_5-3	RNF180	TRUE	157	338	428	519	235	352	101	240	296	574	366	182	232	216	149	169	276	350	399	436
RNF180_CCDS34169.1_ex2_5:63509414-63509437:-_5-2	RNF180	FALSE	227	211	413	188	304	515	725	216	272	526	332	162	117	327	138	97	91	209	352	368
RNF181_CCDS1981.1_ex1_2:85823638-85823661:+_5-2	RNF181	FALSE	160	196	313	197	187	290	307	38	221	287	156	142	151	109	73	146	90	159	111	206
RNF181_CCDS1981.1_ex0_2:85822954-85822977:+_5-1	RNF181	TRUE	210	472	556	201	280	552	325	139	290	636	515	324	254	288	236	195	506	436	353	474
RNF181_CCDS1981.1_ex1_2:85823659-85823682:+_5-3	RNF181	FALSE	0	0	0	0	8	0	0	0	0	3	0	0	0	0	0	0	0	0	0	4
RNF181_CCDS1981.1_ex1_2:85823750-85823773:+_5-4	RNF181	TRUE	178	278	278	200	199	534	162	306	203	607	449	110	205	144	94	269	299	333	355	541
RNF181_CCDS1981.1_ex2_2:85823954-85823977:-_5-5	RNF181	FALSE	204	138	170	180	180	198	331	136	209	311	274	136	147	182	220	110	81	103	143	219
RNF182_CCDS4531.1_ex0_6:13977506-13977529:+_5-1	RNF182	FALSE	365	123	482	185	318	329	88	235	164	556	170	220	121	283	228	145	141	296	167	498
RNF182_CCDS4531.1_ex0_6:13977733-13977756:+_5-4	RNF182	TRUE	210	174	419	231	155	396	348	186	243	508	433	206	180	302	246	280	276	478	215	430
RNF182_CCDS4531.1_ex0_6:13977617-13977640:+_5-2	RNF182	FALSE	467	531	692	1016	477	1255	665	337	588	692	797	465	547	453	380	448	600	666	596	551
RNF182_CCDS4531.1_ex0_6:13977786-13977809:-_5-5	RNF182	FALSE	282	47	213	190	171	305	256	136	191	305	149	65	73	149	165	144	36	108	131	201
RNF182_CCDS4531.1_ex0_6:13977669-13977692:+_5-3	RNF182	TRUE	392	509	912	473	596	943	722	333	486	686	477	429	289	589	324	300	427	820	486	532
RNF183_CCDS43866.1_ex0_9:116060175-116060198:+_5-2	RNF183	FALSE	129	251	468	102	173	514	112	206	232	447	440	391	201	269	242	161	466	240	338	332
RNF183_CCDS43866.1_ex0_9:116060307-116060330:+_5-4	RNF183	TRUE	164	205	341	125	188	435	66	172	222	702	192	129	129	209	195	231	262	181	240	499
RNF183_CCDS43866.1_ex0_9:116060109-116060132:-_5-1	RNF183	TRUE	205	291	372	364	182	522	56	256	259	495	219	259	151	212	283	173	399	522	406	398
RNF183_CCDS43866.1_ex0_9:116060338-116060361:+_5-5	RNF183	FALSE	308	241	565	175	323	455	351	214	204	476	539	296	276	206	184	200	215	284	456	344
RNF183_CCDS43866.1_ex0_9:116060219-116060242:+_5-3	RNF183	FALSE	364	756	1072	264	383	799	290	356	495	865	683	580	772	657	643	527	665	775	818	722
RNF185_CCDS13890.1_ex0_22:31583244-31583267:-_6-2	RNF185	FALSE	400	348	417	327	318	593	375	391	413	610	420	398	242	353	278	284	303	321	255	415
RNF185_CCDS13890.1_ex2_22:31591464-31591487:-_6-4	RNF185	TRUE	602	519	812	941	585	990	745	516	696	800	681	815	478	509	715	433	766	909	779	628
RNF185_CCDS13890.1_ex4_22:31597518-31597541:-_6-5	RNF185	FALSE	104	167	270	41	189	382	176	139	79	345	194	225	84	222	153	71	183	161	142	244
RNF185_CCDS13890.1_ex1_22:31588666-31588689:+_6-3	RNF185	TRUE	245	336	463	268	298	592	102	488	356	390	606	360	375	252	347	231	413	325	492	382
RNF185_CCDS13890.1_ex4_22:31597546-31597569:-_6-6	RNF185	FALSE	231	111	233	174	103	236	200	165	202	358	182	60	103	154	72	116	44	114	202	245
RNF185_CCDS13890.1_ex0_22:31583221-31583244:+_6-1	RNF185	FALSE	442	504	941	744	475	1657	215	447	502	712	800	628	578	472	664	495	779	608	688	548
RNF186_CCDS199.1_ex0_1:20141284-20141307:-_5-3	RNF186	TRUE	363	897	934	364	533	671	662	818	498	844	1079	950	697	643	937	679	1365	934	559	707
RNF186_CCDS199.1_ex0_1:20141314-20141337:-_5-4	RNF186	FALSE	518	701	1108	430	471	1134	506	416	570	727	904	726	384	556	428	490	504	639	808	554
RNF186_CCDS199.1_ex0_1:20141143-20141166:-_5-1	RNF186	FALSE	415	403	589	255	348	582	558	383	484	574	635	323	350	231	280	270	360	357	452	403
RNF186_CCDS199.1_ex0_1:20141238-20141261:+_5-2	RNF186	TRUE	313	244	463	457	607	781	558	477	660	724	476	490	318	429	354	349	506	674	525	561
RNF186_CCDS199.1_ex0_1:20141436-20141459:+_5-5	RNF186	FALSE	518	340	533	259	557	630	406	875	560	613	356	510	356	282	654	534	252	656	542	460
RNF19A_CCDS6286.1_ex7_8:101287225-101287248:+_5-4	RNF19A	TRUE	183	196	475	162	194	381	213	69	131	392	204	195	109	188	163	126	286	140	259	331
RNF19A_CCDS6286.1_ex4_8:101276951-101276974:-_5-1	RNF19A	TRUE	326	162	817	626	424	432	378	376	388	598	365	351	201	221	294	208	264	428	227	505
RNF19A_CCDS6286.1_ex7_8:101287253-101287276:+_5-5	RNF19A	FALSE	226	299	633	325	362	282	459	132	383	495	841	356	494	263	613	325	696	356	533	440
RNF19A_CCDS6286.1_ex5_8:101281064-101281087:-_5-2	RNF19A	FALSE	122	255	140	136	231	317	337	199	186	309	228	268	71	106	154	171	178	130	252	233
RNF19A_CCDS6286.1_ex7_8:101287190-101287213:+_5-3	RNF19A	FALSE	37	34	65	94	86	88	54	53	30	132	113	29	55	37	11	84	86	47	90	96
RNF19B_CCDS372.2_ex7_1:33415211-33415234:+_5-1	RNF19B	TRUE	206	93	309	252	251	538	256	314	212	455	268	260	132	338	174	347	250	168	320	349
RNF19B_CCDS372.2_ex8_1:33429718-33429741:-_5-3	RNF19B	FALSE	313	475	581	459	337	907	244	518	422	656	618	651	789	463	305	571	603	754	635	508
RNF19B_CCDS372.2_ex8_1:33429969-33429992:+_5-5	RNF19B	FALSE	429	501	526	564	501	1095	244	295	391	639	690	798	592	390	582	335	880	657	566	600
RNF19B_CCDS372.2_ex7_1:33415236-33415259:-_5-2	RNF19B	FALSE	278	302	472	209	293	689	593	213	224	557	285	310	362	244	299	268	403	432	288	433
RNF19B_CCDS372.2_ex8_1:33429775-33429798:+_5-4	RNF19B	TRUE	370	541	1010	737	517	1026	843	833	538	838	1045	522	635	498	642	597	679	952	969	754
sgRNF2_9	RNF2	FALSE	412	403	1015	389	266	964	363	717	566	460	482	517	397	469	718	284	898	557	626	357
RNF2_CCDS1365.1_ex2_1:185062224-185062247:+_5-3	RNF2	FALSE	89	51	164	56	125	160	17	88	113	182	188	107	65	64	35	73	48	185	142	159
sgRNF2_2	RNF2	FALSE	98	96	239	162	162	183	118	31	104	277	134	148	146	138	83	226	155	121	164	202
sgRNF2_8	RNF2	FALSE	461	430	816	661	391	905	522	396	398	582	573	571	529	550	390	481	813	662	700	495
sgRNF2_4	RNF2	TRUE	122	237	656	97	185	340	100	106	195	319	340	194	194	335	484	297	423	379	189	312
sgRNF2_5	RNF2	FALSE	199	209	637	425	237	408	535	597	234	388	396	180	170	274	207	152	188	320	146	241
RNF2_CCDS1365.1_ex2_1:185062386-185062409:+_5-4	RNF2	FALSE	196	356	432	276	239	557	192	124	265	483	537	181	161	457	373	137	177	222	325	347
RNF2_CCDS1365.1_ex3_1:185067192-185067215:+_5-5	RNF2	FALSE	498	684	909	430	509	749	718	638	550	904	774	635	554	790	771	566	744	757	693	705
RNF2_CCDS1365.1_ex1_1:185060746-185060769:-_5-1	RNF2	TRUE	215	298	432	541	224	680	219	246	199	599	621	184	205	242	267	274	306	209	309	423
RNF2_CCDS1365.1_ex1_1:185060858-185060881:-_5-2	RNF2	FALSE	48	79	83	16	126	101	152	125	82	190	139	61	45	167	124	62	83	101	142	146
RNF20_CCDS35084.1_ex3_9:104303232-104303255:+_5-3	RNF20	FALSE	29	58	124	128	38	77	32	3	69	356	99	87	97	22	87	91	129	149	71	336
RNF20_CCDS35084.1_ex3_9:104303171-104303194:-_5-2	RNF20	TRUE	111	99	240	50	153	272	37	168	122	692	252	165	116	216	201	164	196	183	99	572
RNF20_CCDS35084.1_ex6_9:104309431-104309454:+_5-4	RNF20	FALSE	78	28	122	62	89	126	84	29	82	321	89	123	105	67	96	87	115	177	60	288
RNF20_CCDS35084.1_ex6_9:104309474-104309497:+_5-5	RNF20	FALSE	124	205	178	247	96	467	225	54	138	469	249	177	225	175	169	167	176	119	188	346
sgRNF20_2	RNF20	FALSE	60	86	187	72	84	282	99	13	138	475	169	229	183	85	70	95	160	311	340	383
sgRNF20_8	RNF20	FALSE	2	22	17	0	6	18	0	0	0	324	11	42	2	5	4	13	6	0	0	234
sgRNF20_5	RNF20	FALSE	66	230	137	83	119	124	62	0	147	367	84	158	97	112	54	68	97	82	138	279
sgRNF20_6	RNF20	FALSE	55	147	89	68	57	102	170	64	128	445	42	99	100	136	101	169	105	182	174	347
sgRNF20_10	RNF20	FALSE	125	186	336	73	86	190	214	106	51	693	129	145	90	191	119	94	117	217	139	481
RNF20_CCDS35084.1_ex1_9:104302630-104302653:+_5-1	RNF20	TRUE	99	176	227	326	123	370	87	14	96	766	136	82	180	177	159	48	232	47	121	615
RNF207_CCDS59.2_ex2_1:6268952-6268975:+_5-1	RNF207	FALSE	383	548	609	507	357	884	304	288	474	576	515	407	554	302	301	343	406	527	471	420
RNF207_CCDS59.2_ex4_1:6269352-6269375:+_5-4	RNF207	FALSE	441	442	556	325	327	694	247	80	400	431	344	405	355	322	221	273	486	555	234	352
RNF207_CCDS59.2_ex2_1:6268979-6269002:-_5-2	RNF207	TRUE	43	57	49	13	56	97	32	64	59	148	45	122	43	25	53	47	124	42	51	194
RNF207_CCDS59.2_ex5_1:6269574-6269597:-_5-5	RNF207	FALSE	421	652	930	1015	498	1000	541	252	773	756	673	883	356	494	633	541	740	811	559	636
RNF207_CCDS59.2_ex3_1:6269189-6269212:-_5-3	RNF207	TRUE	94	88	220	46	126	350	58	34	180	337	106	157	161	120	97	201	182	244	218	270
RNF208_CCDS7037.2_ex0_9:140115435-140115458:-_5-4	RNF208	TRUE	147	227	574	451	254	407	516	304	614	448	356	224	298	359	402	218	313	240	416	337
RNF208_CCDS7037.2_ex0_9:140115528-140115551:-_5-5	RNF208	TRUE	486	383	588	584	352	1368	678	495	526	710	467	417	348	330	313	393	414	509	544	553
RNF208_CCDS7037.2_ex0_9:140115412-140115435:+_5-3	RNF208	FALSE	610	727	1411	718	734	962	735	483	875	914	908	560	635	710	704	609	649	826	556	686
RNF208_CCDS7037.2_ex0_9:140115287-140115310:-_5-1	RNF208	FALSE	464	893	1334	477	585	976	755	735	428	707	1101	681	597	521	863	610	768	897	637	556
RNF208_CCDS7037.2_ex0_9:140115354-140115377:-_5-2	RNF208	FALSE	298	437	817	634	466	1304	274	320	456	579	891	367	418	383	435	310	778	563	537	427
RNF212_CCDS3345.1_ex7_4:1090546-1090569:+_6-3	RNF212	TRUE	354	417	435	190	448	725	536	498	324	763	618	320	252	456	334	339	335	262	432	576
RNF212_CCDS3345.1_ex8_4:1102137-1102160:+_6-6	RNF212	FALSE	224	161	311	57	176	140	229	129	153	327	290	150	119	87	263	141	103	355	74	196
RNF212_CCDS3345.1_ex7_4:1090608-1090631:-_6-5	RNF212	FALSE	518	518	379	535	253	338	244	269	279	657	533	387	459	414	323	272	282	658	382	425
RNF212_CCDS3345.1_ex7_4:1090563-1090586:-_6-4	RNF212	TRUE	89	193	306	80	187	347	118	239	138	234	234	86	147	107	98	110	71	217	168	169
RNF212_CCDS54704.1_ex0_4:1087782-1087805:-_6-2	RNF212	FALSE	345	422	734	279	410	915	754	425	368	535	471	548	558	422	397	346	388	392	510	392
RNF212_CCDS3345.1_ex6_4:1084568-1084591:-_6-1	RNF212	FALSE	35	41	60	67	74	55	51	103	43	74	95	49	14	70	59	69	27	87	40	75
C14orf164_CCDS61401.1_ex5_14:23729867-23729890:+_5-2	RNF212B	FALSE	194	316	486	125	203	340	561	152	418	412	246	312	231	310	202	237	242	295	246	327
C14orf164_CCDS61401.1_ex8_14:23733401-23733424:+_5-5	RNF212B	FALSE	105	97	185	38	76	164	217	71	146	320	73	162	155	99	126	119	70	185	185	272
C14orf164_CCDS61401.1_ex8_14:23733387-23733410:-_5-4	RNF212B	TRUE	203	77	195	73	170	123	144	118	209	392	113	140	40	155	65	78	39	128	125	343
C14orf164_CCDS61401.1_ex6_14:23731873-23731896:+_5-3	RNF212B	FALSE	301	229	469	101	234	634	209	212	201	577	435	331	268	185	139	340	212	176	553	466
C14orf164_CCDS61401.1_ex3_14:23727789-23727812:-_5-1	RNF212B	TRUE	128	58	148	27	92	58	50	46	55	254	76	108	31	88	17	95	42	30	103	205
RNF213_CCDS11772.1_ex1_17:78247049-78247072:+_5-1	RNF213	FALSE	342	317	317	59	307	289	89	139	251	480	130	252	258	260	224	241	230	388	258	393
RNF213_CCDS11772.1_ex2_17:78261842-78261865:-_5-5	RNF213	TRUE	428	588	1156	369	428	683	415	542	436	676	679	614	497	297	554	452	679	752	713	553
RNF213_CCDS11772.1_ex1_17:78247072-78247095:-_5-2	RNF213	FALSE	367	469	710	462	266	1043	570	366	366	531	504	428	452	550	311	247	454	473	390	396
RNF213_CCDS11772.1_ex1_17:78247160-78247183:-_5-4	RNF213	FALSE	420	501	1013	657	472	961	339	551	582	586	892	761	456	436	561	558	882	809	774	568
RNF213_CCDS11772.1_ex1_17:78247129-78247152:+_5-3	RNF213	FALSE	197	238	217	88	191	303	128	104	151	482	272	117	141	159	170	188	324	194	179	390
RNF214_CCDS41720.1_ex5_11:117150692-117150715:+_5-5	RNF214	FALSE	531	605	817	480	521	773	513	535	486	970	763	581	515	1108	629	332	559	570	511	780
RNF214_CCDS41720.1_ex1_11:117109350-117109373:-_5-1	RNF214	TRUE	266	115	403	113	86	476	173	57	169	511	199	279	123	191	354	197	183	235	417	370
RNF214_CCDS41720.1_ex3_11:117115183-117115206:-_5-2	RNF214	FALSE	69	159	192	122	163	377	141	167	157	296	299	238	161	119	118	255	280	236	247	273
RNF214_CCDS41720.1_ex4_11:117117541-117117564:+_5-3	RNF214	TRUE	169	247	331	29	154	399	124	287	130	489	334	134	103	199	174	134	262	250	154	365
RNF214_CCDS41720.1_ex5_11:117150641-117150664:+_5-4	RNF214	FALSE	290	359	172	208	280	304	142	123	243	396	177	92	122	279	148	127	275	216	193	278
RNF215_CCDS33633.1_ex7_22:30782678-30782701:-_5-4	RNF215	FALSE	398	642	1098	363	704	969	796	782	713	861	707	618	664	712	299	733	704	557	481	600
RNF215_CCDS33633.1_ex5_22:30781928-30781951:+_5-1	RNF215	TRUE	189	385	346	343	240	338	294	195	253	435	301	176	169	368	124	184	341	156	292	322
RNF215_CCDS33633.1_ex7_22:30782630-30782653:-_5-3	RNF215	FALSE	235	270	531	417	384	479	306	421	314	730	279	258	212	158	155	294	302	275	327	552
RNF215_CCDS33633.1_ex8_22:30783081-30783104:+_5-5	RNF215	TRUE	417	471	928	306	546	800	575	406	475	804	864	472	509	644	361	582	612	626	384	664
RNF215_CCDS33633.1_ex6_22:30782066-30782089:-_5-2	RNF215	FALSE	316	636	1065	357	529	777	753	599	450	528	851	600	347	308	583	485	601	571	701	485
RNF216_CCDS34594.1_ex13_7:5781153-5781176:+_5-5	RNF216	TRUE	291	354	507	422	374	510	215	273	329	578	582	389	351	204	292	473	554	548	403	500
RNF216_CCDS34594.1_ex13_7:5780810-5780833:+_5-3	RNF216	FALSE	313	297	606	314	283	464	457	580	445	431	335	361	196	448	310	311	221	246	275	343
RNF216_CCDS34594.1_ex13_7:5780747-5780770:+_5-2	RNF216	TRUE	142	316	510	144	229	247	473	126	268	339	200	243	180	206	191	244	136	149	313	246
RNF216_CCDS34594.1_ex13_7:5780884-5780907:+_5-4	RNF216	FALSE	159	275	256	62	225	385	208	144	118	417	323	191	359	218	263	241	631	328	244	392
RNF216_CCDS34594.1_ex12_7:5778948-5778971:+_5-1	RNF216	FALSE	155	199	329	135	186	367	54	243	287	223	558	344	153	337	310	174	224	157	585	191
RNF217_CCDS5129.1_ex2_6:125379195-125379218:+_6-6	RNF217	FALSE	515	446	977	595	483	1019	288	307	516	723	566	495	505	667	490	429	449	572	798	550
RNF217_CCDS5129.1_ex2_6:125379096-125379119:-_6-5	RNF217	TRUE	627	497	908	487	615	1353	284	672	651	843	741	438	452	619	634	608	768	618	668	692
RNF217_CCDS69191.1_ex0_6:125284156-125284179:-_6-1	RNF217	FALSE	0	0	0	0	0	0	0	0	1	0	0	1	0	0	0	0	0	0	0	0
RNF217_CCDS5129.1_ex1_6:125366484-125366507:-_6-3	RNF217	TRUE	125	190	285	128	159	253	130	173	184	321	158	158	175	165	161	179	212	136	192	238
RNF217_CCDS5129.1_ex1_6:125366561-125366584:-_6-4	RNF217	FALSE	234	215	210	182	232	380	357	353	306	503	326	314	107	234	183	283	194	240	182	387
RNF217_CCDS5129.1_ex1_6:125366461-125366484:+_6-2	RNF217	FALSE	67	100	72	101	85	190	64	166	128	126	128	151	91	98	77	68	62	103	74	100
RNF220_CCDS510.1_ex0_1:44878006-44878029:-_5-2	RNF220	FALSE	360	270	626	373	379	926	337	442	374	631	652	421	203	388	566	473	402	571	464	423
RNF220_CCDS510.1_ex0_1:44878142-44878165:-_5-3	RNF220	FALSE	401	414	1067	575	525	584	493	740	376	740	538	521	350	468	844	505	340	488	443	529
RNF220_CCDS510.1_ex0_1:44878172-44878195:-_5-4	RNF220	TRUE	330	619	688	501	389	1172	631	268	378	845	466	400	366	448	513	367	320	449	478	660
RNF220_CCDS510.1_ex0_1:44877980-44878003:+_5-1	RNF220	FALSE	248	298	648	223	250	533	333	238	270	443	326	536	228	259	516	358	580	503	323	420
RNF220_CCDS510.1_ex0_1:44878286-44878309:-_5-5	RNF220	TRUE	239	464	493	47	283	342	307	300	353	721	431	124	175	105	456	288	432	461	344	528
RNF222_CCDS45608.1_ex0_17:8296652-8296675:-_5-5	RNF222	FALSE	612	866	947	711	778	1347	851	685	756	795	1566	1001	966	773	501	1023	1317	1407	1031	712
RNF222_CCDS45608.1_ex0_17:8296327-8296350:+_5-1	RNF222	FALSE	221	247	632	153	241	372	233	397	350	703	365	254	249	306	255	363	306	534	359	459
RNF222_CCDS45608.1_ex0_17:8296625-8296648:-_5-4	RNF222	FALSE	603	895	1316	596	612	1253	707	419	711	937	774	667	797	932	868	529	925	905	1077	764
RNF222_CCDS45608.1_ex0_17:8296474-8296497:+_5-2	RNF222	TRUE	246	246	576	382	203	339	159	129	265	594	365	369	410	263	164	352	304	231	549	490
RNF222_CCDS45608.1_ex0_17:8296573-8296596:+_5-3	RNF222	TRUE	266	330	363	204	247	738	313	254	323	526	471	484	433	181	486	224	780	610	477	544
RNF223_CCDS53257.1_ex0_1:1007665-1007688:+_5-5	RNF223	TRUE	362	494	665	353	443	653	442	327	432	743	661	523	467	575	324	354	709	528	646	587
RNF223_CCDS53257.1_ex0_1:1007556-1007579:+_5-2	RNF223	TRUE	402	316	402	332	257	565	530	381	477	711	518	242	302	316	252	338	607	486	582	614
RNF223_CCDS53257.1_ex0_1:1007460-1007483:+_5-1	RNF223	FALSE	235	423	656	634	331	635	226	385	229	555	331	632	261	301	219	191	707	328	420	468
RNF223_CCDS53257.1_ex0_1:1007614-1007637:+_5-3	RNF223	FALSE	777	637	1339	326	689	1822	282	786	817	979	1203	831	802	690	1004	708	887	875	1078	841
RNF223_CCDS53257.1_ex0_1:1007640-1007663:-_5-4	RNF223	FALSE	424	427	825	682	263	852	446	354	667	588	614	541	407	265	551	314	861	437	618	485
RNF224_CCDS55356.1_ex1_9:140123268-140123291:-_5-3	RNF224	TRUE	366	570	836	366	318	541	317	460	357	666	649	293	431	469	432	354	867	488	357	533
RNF224_CCDS55356.1_ex1_9:140123244-140123267:-_5-2	RNF224	FALSE	654	778	767	501	508	1054	518	519	485	584	499	507	459	557	440	352	506	616	984	436
RNF224_CCDS55356.1_ex1_9:140123284-140123307:+_5-4	RNF224	FALSE	76	109	358	106	157	396	158	171	158	247	656	332	228	165	168	152	369	316	198	221
RNF224_CCDS55356.1_ex1_9:140123178-140123201:-_5-1	RNF224	TRUE	511	691	926	593	738	987	590	229	581	959	864	613	424	378	313	468	494	622	486	819
RNF224_CCDS55356.1_ex1_9:140123311-140123334:-_5-5	RNF224	FALSE	482	600	888	367	383	1110	289	378	484	639	547	491	531	492	349	585	639	544	577	519
RNF24_CCDS13074.1_ex4_20:3944581-3944604:+_6-6	RNF24	FALSE	137	86	257	91	107	286	26	27	166	211	142	66	33	147	180	112	37	118	65	127
RNF24_CCDS13074.1_ex1_20:3915667-3915690:+_6-2	RNF24	TRUE	233	377	835	402	417	664	821	199	461	567	438	417	257	525	514	298	495	326	369	449
RNF24_CCDS13074.1_ex2_20:3925822-3925845:-_6-3	RNF24	FALSE	28	40	83	1	20	37	66	0	31	77	47	48	5	58	66	36	14	31	29	59
RNF24_CCDS13074.1_ex1_20:3915644-3915667:+_6-1	RNF24	FALSE	295	295	479	312	166	774	263	202	206	337	287	519	178	270	249	282	568	322	340	232
RNF24_CCDS13074.1_ex3_20:3928882-3928905:-_6-4	RNF24	TRUE	196	106	198	7	141	90	353	223	80	226	64	69	32	98	78	82	50	32	107	190
RNF24_CCDS13074.1_ex4_20:3944531-3944554:+_6-5	RNF24	FALSE	97	61	244	0	71	132	11	73	90	181	206	137	77	147	42	85	57	73	167	107
RNF25_CCDS2420.1_ex1_2:219529561-219529584:+_5-1	RNF25	FALSE	293	567	852	363	312	636	210	487	527	573	913	502	422	400	328	509	562	385	642	456
RNF25_CCDS2420.1_ex3_2:219530706-219530729:+_5-3	RNF25	TRUE	550	459	1148	786	414	891	952	452	576	833	712	529	574	489	602	222	481	837	452	673
RNF25_CCDS2420.1_ex2_2:219529910-219529933:+_5-2	RNF25	TRUE	239	314	427	576	267	545	122	357	330	432	441	310	169	205	210	356	323	396	289	347
RNF25_CCDS2420.1_ex6_2:219532825-219532848:-_5-4	RNF25	FALSE	406	353	501	294	352	843	858	668	578	442	428	348	240	371	342	325	307	554	386	359
RNF25_CCDS2420.1_ex6_2:219532856-219532879:-_5-5	RNF25	FALSE	244	216	405	310	256	818	273	469	396	563	378	424	226	324	365	274	341	385	450	373
RNF26_CCDS8419.1_ex0_11:119206257-119206280:-_5-4	RNF26	FALSE	166	152	393	18	188	435	254	153	242	278	240	243	221	204	261	267	352	218	325	278
RNF26_CCDS8419.1_ex0_11:119206162-119206185:+_5-3	RNF26	TRUE	184	205	676	328	318	250	110	274	247	499	344	183	146	147	170	219	199	277	229	398
RNF26_CCDS8419.1_ex0_11:119205966-119205989:-_5-1	RNF26	TRUE	208	312	590	234	299	416	321	370	283	757	306	390	210	416	358	319	546	417	273	619
RNF26_CCDS8419.1_ex0_11:119206042-119206065:+_5-2	RNF26	FALSE	254	523	861	353	361	706	498	615	334	580	454	496	347	183	428	369	445	530	371	511
RNF26_CCDS8419.1_ex0_11:119206362-119206385:+_5-5	RNF26	FALSE	223	364	506	90	179	499	255	348	275	426	375	342	250	245	207	201	644	369	259	353
RNF31_CCDS41931.1_ex6_14:24619499-24619522:+_5-3	RNF31	FALSE	319	304	764	408	361	491	540	327	392	622	646	759	311	435	460	306	615	507	515	559
RNF31_CCDS41931.1_ex7_14:24620075-24620098:-_5-5	RNF31	FALSE	269	559	764	504	278	363	566	145	623	727	661	324	470	738	578	262	497	340	615	671
RNF31_CCDS41931.1_ex1_14:24617265-24617288:-_5-2	RNF31	FALSE	243	306	695	456	307	672	598	105	312	635	655	398	397	259	290	456	434	460	568	588
RNF31_CCDS41931.1_ex0_14:24617077-24617100:+_5-1	RNF31	TRUE	285	567	751	375	241	790	580	228	426	828	568	561	487	419	482	334	703	572	725	743
RNF31_CCDS41931.1_ex7_14:24619989-24620012:-_5-4	RNF31	TRUE	177	487	538	317	463	777	547	210	317	657	433	532	221	390	323	237	311	288	238	597
RNF32_CCDS5944.1_ex1_7:156437432-156437455:-_5-1	RNF32	FALSE	493	427	1135	171	501	752	510	847	886	675	770	672	428	529	528	521	593	757	356	498
RNF32_CCDS5944.1_ex2_7:156447376-156447399:-_5-3	RNF32	FALSE	115	74	128	9	134	179	306	291	137	190	134	53	48	99	129	108	74	151	107	151
RNF32_CCDS5944.1_ex2_7:156447406-156447429:-_5-4	RNF32	FALSE	383	292	1040	280	527	625	172	191	450	528	533	465	416	476	362	421	461	482	532	395
RNF32_CCDS5944.1_ex2_7:156447302-156447325:+_5-2	RNF32	TRUE	296	530	653	435	440	895	735	340	397	399	467	535	217	359	315	360	624	553	532	313
RNF32_CCDS5944.1_ex4_7:156450891-156450914:+_5-5	RNF32	TRUE	397	227	692	285	306	600	927	328	244	517	498	532	290	494	546	419	573	508	539	391
RNF34_CCDS31915.1_ex1_12:121854129-121854152:+_5-3	RNF34	FALSE	165	190	281	19	247	231	251	38	160	250	244	190	72	169	215	190	179	131	183	174
RNF34_CCDS31915.1_ex1_12:121854102-121854125:+_5-2	RNF34	TRUE	508	695	1014	442	387	668	599	700	600	697	770	501	423	488	620	410	517	551	565	589
RNF34_CCDS31915.1_ex2_12:121855488-121855511:+_5-5	RNF34	FALSE	39	86	35	10	23	61	39	32	5	79	53	60	62	103	11	59	120	18	71	64
RNF34_CCDS31915.1_ex2_12:121855416-121855439:-_5-4	RNF34	FALSE	138	314	321	397	206	362	331	40	218	298	154	223	42	95	161	157	200	235	223	201
RNF34_CCDS31915.1_ex1_12:121854058-121854081:-_5-1	RNF34	TRUE	399	265	790	275	296	474	511	337	456	690	419	300	148	409	281	282	188	381	530	555
RNF38_CCDS6603.1_ex7_9:36357832-36357855:+_5-1	RNF38	FALSE	254	278	898	155	439	679	322	194	346	656	394	303	198	166	282	259	183	547	305	518
RNF38_CCDS6603.1_ex9_9:36376017-36376040:+_5-5	RNF38	FALSE	236	532	902	403	342	1256	289	281	410	631	532	486	540	693	429	419	702	461	637	547
RNF38_CCDS6603.1_ex8_9:36369777-36369800:+_5-3	RNF38	FALSE	214	186	524	91	247	233	408	399	273	443	276	187	121	190	91	132	149	211	229	327
RNF38_CCDS6603.1_ex9_9:36375978-36376001:+_5-4	RNF38	TRUE	225	379	920	271	387	499	439	479	297	527	514	402	302	329	265	449	364	313	392	544
RNF38_CCDS6603.1_ex7_9:36357865-36357888:-_5-2	RNF38	TRUE	87	367	375	226	229	200	196	238	252	460	291	147	103	207	187	253	195	276	247	388
RNF39_CCDS4673.1_ex3_6:30043127-30043150:+_5-1	RNF39	FALSE	640	611	876	570	702	1524	549	535	670	908	1095	747	850	502	564	718	918	921	822	741
RNF39_CCDS4673.1_ex3_6:30043350-30043373:+_5-3	RNF39	FALSE	456	550	1004	506	569	1209	886	540	678	779	1023	912	534	507	673	739	830	790	583	636
RNF39_CCDS4673.1_ex3_6:30043289-30043312:-_5-2	RNF39	TRUE	573	530	732	703	526	864	547	383	477	974	628	569	443	468	682	664	826	543	686	769
RNF39_CCDS4673.1_ex3_6:30043385-30043408:-_5-4	RNF39	FALSE	336	512	513	662	403	490	463	611	593	691	636	532	449	348	470	604	617	630	363	562
RNF39_CCDS4673.1_ex3_6:30043405-30043428:+_5-5	RNF39	TRUE	408	439	871	722	528	885	555	557	425	688	690	549	490	267	510	660	934	528	636	609
RNF4_CCDS47001.1_ex5_4:2514810-2514833:-_5-5	RNF4	TRUE	154	303	427	7	226	169	130	226	326	468	290	138	122	182	86	240	269	204	267	378
RNF4_CCDS47001.1_ex2_4:2502410-2502433:+_5-2	RNF4	FALSE	323	267	642	239	253	826	331	308	472	399	408	278	235	373	151	277	310	323	340	334
RNF4_CCDS47001.1_ex2_4:2502426-2502449:-_5-3	RNF4	FALSE	148	194	471	86	166	579	407	319	310	558	243	283	164	365	352	211	211	332	144	409
RNF4_CCDS47001.1_ex1_4:2498826-2498849:+_5-1	RNF4	TRUE	159	121	216	281	125	330	174	187	188	472	106	193	115	114	151	156	170	115	308	365
RNF4_CCDS47001.1_ex5_4:2514795-2514818:+_5-4	RNF4	FALSE	165	382	525	449	412	759	145	337	192	633	518	274	447	224	333	476	757	365	339	578
RNF40_CCDS10691.1_ex1_16:30774577-30774600:+_5-1	RNF40	FALSE	34	180	155	130	56	81	28	54	79	302	177	185	201	97	77	127	213	204	99	264
RNF40_CCDS10691.1_ex3_16:30775650-30775673:+_5-2	RNF40	FALSE	150	294	660	33	225	602	143	137	279	656	376	317	250	272	144	204	712	300	308	556
RNF40_CCDS10691.1_ex10_16:30779266-30779289:-_5-5	RNF40	FALSE	478	811	814	536	673	929	803	361	623	612	949	475	388	567	607	552	484	514	707	532
RNF40_CCDS10691.1_ex4_16:30776310-30776333:+_5-4	RNF40	TRUE	146	159	399	46	228	373	170	151	264	793	254	383	192	323	129	217	505	305	247	660
RNF40_CCDS10691.1_ex3_16:30775684-30775707:+_5-3	RNF40	TRUE	152	242	683	285	225	524	51	347	352	713	782	398	309	371	214	361	674	511	302	623
RNF41_CCDS8909.1_ex0_12:56600537-56600560:-_5-1	RNF41	TRUE	215	161	475	122	285	426	252	188	334	673	171	264	147	203	230	202	132	305	127	498
RNF41_CCDS8909.1_ex1_12:56601442-56601465:+_5-2	RNF41	FALSE	231	304	354	115	201	348	509	180	262	342	229	222	148	218	197	220	214	269	398	338
RNF41_CCDS8909.1_ex3_12:56604106-56604129:-_5-5	RNF41	FALSE	322	246	554	228	343	829	379	483	346	611	403	380	299	146	353	323	282	520	206	458
RNF41_CCDS8909.1_ex2_12:56602011-56602034:+_5-4	RNF41	TRUE	415	474	1068	187	442	744	360	709	625	1047	1122	513	741	541	525	618	667	409	574	878
RNF41_CCDS8909.1_ex1_12:56601508-56601531:-_5-3	RNF41	FALSE	328	572	736	523	409	715	397	490	576	697	406	372	391	474	295	460	582	583	466	528
RNF43_CCDS11607.1_ex7_17:56448346-56448369:+_5-5	RNF43	FALSE	173	443	449	207	284	577	589	144	201	441	680	307	491	407	194	256	806	440	363	328
RNF43_CCDS11607.1_ex1_17:56436139-56436162:+_5-1	RNF43	TRUE	251	320	563	247	373	1158	455	258	426	641	303	463	349	533	415	286	410	619	412	517
RNF43_CCDS11607.1_ex2_17:56437557-56437580:+_5-3	RNF43	TRUE	274	502	620	344	509	930	530	340	651	610	398	552	340	605	514	362	525	775	486	525
RNF43_CCDS11607.1_ex2_17:56437538-56437561:+_5-2	RNF43	FALSE	368	510	818	487	267	645	514	400	316	512	770	403	647	265	309	467	482	426	656	353
RNF43_CCDS11607.1_ex7_17:56448304-56448327:-_5-4	RNF43	FALSE	336	622	990	429	380	924	362	393	631	735	832	522	451	648	456	921	544	492	548	580
RNF44_CCDS4404.1_ex7_5:175958571-175958594:+_5-4	RNF44	FALSE	336	499	843	209	341	499	605	293	449	492	590	352	505	431	562	296	880	459	504	435
RNF44_CCDS4404.1_ex8_5:175959003-175959026:-_5-5	RNF44	TRUE	208	101	320	455	190	348	419	287	278	531	186	184	79	141	139	148	131	138	124	412
RNF44_CCDS4404.1_ex5_5:175957721-175957744:+_5-1	RNF44	TRUE	351	329	892	283	453	884	332	695	327	650	571	477	647	315	422	401	703	546	446	585
RNF44_CCDS4404.1_ex7_5:175958500-175958523:+_5-3	RNF44	FALSE	263	416	586	597	209	588	181	187	362	521	953	295	360	196	280	218	340	511	383	414
RNF44_CCDS4404.1_ex6_5:175957835-175957858:+_5-2	RNF44	FALSE	450	442	598	122	277	627	238	319	312	565	679	404	316	508	278	330	705	502	508	438
RNF5_CCDS4745.1_ex0_6:32146419-32146442:-_5-1	RNF5	TRUE	230	326	427	321	264	519	466	430	368	439	340	291	245	326	313	363	540	411	392	381
RNF5_CCDS4745.1_ex2_6:32147493-32147516:+_5-3	RNF5	FALSE	575	399	754	323	505	670	411	429	494	687	566	453	368	288	278	318	332	546	488	569
RNF5_CCDS4745.1_ex4_6:32147780-32147803:-_5-5	RNF5	FALSE	329	463	553	242	450	1198	1313	352	404	637	557	366	452	630	319	400	435	457	723	443
RNF5_CCDS4745.1_ex2_6:32147527-32147550:-_5-4	RNF5	FALSE	470	556	948	200	539	1232	791	782	554	688	890	510	651	627	556	584	622	914	583	569
RNF5_CCDS4745.1_ex2_6:32147422-32147445:-_5-2	RNF5	TRUE	426	513	659	461	391	425	369	517	378	559	568	441	456	367	675	747	764	629	435	460
RNF6_CCDS9316.1_ex0_13:26789584-26789607:-_5-3	RNF6	TRUE	143	137	166	17	150	168	200	125	91	304	165	132	89	109	131	104	102	67	99	210
RNF6_CCDS9316.1_ex0_13:26789260-26789283:+_5-1	RNF6	TRUE	247	363	1006	69	214	838	280	409	438	596	846	264	361	372	332	338	686	503	538	492
RNF6_CCDS9316.1_ex2_13:26793592-26793615:-_5-5	RNF6	FALSE	246	193	542	486	313	328	482	321	373	460	255	298	207	254	214	197	219	233	256	321
RNF6_CCDS9316.1_ex1_13:26792695-26792718:-_5-4	RNF6	FALSE	390	521	728	259	347	826	581	232	353	665	939	480	510	364	408	680	780	476	514	517
RNF6_CCDS9316.1_ex0_13:26789355-26789378:-_5-2	RNF6	FALSE	250	159	239	150	89	301	128	79	179	390	269	53	221	94	115	158	235	154	104	289
RNF7_CCDS3118.1_ex2_3:141463987-141464010:+_7-6	RNF7	FALSE	217	353	582	247	281	515	522	422	409	293	394	343	360	316	220	303	222	312	459	320
RNF7_CCDS3118.1_ex2_3:141464024-141464047:-_7-7	RNF7	FALSE	264	471	437	104	409	402	318	117	291	524	430	393	178	477	298	234	291	315	322	388
RNF7_CCDS3118.1_ex0_3:141457275-141457298:+_7-1	RNF7	TRUE	355	289	551	261	212	404	452	197	397	497	218	351	239	233	336	365	333	296	371	438
RNF7_CCDS3118.1_ex0_3:141457322-141457345:+_7-3	RNF7	FALSE	36	50	4	45	32	89	142	0	8	89	83	13	52	36	7	56	70	50	44	61
RNF7_CCDS3118.1_ex1_3:141462353-141462376:-_7-5	RNF7	FALSE	323	415	587	756	348	750	732	386	344	412	722	361	438	336	385	355	633	488	451	307
RNF7_CCDS3118.1_ex0_3:141457347-141457370:-_7-4	RNF7	TRUE	187	182	372	152	252	270	228	348	225	396	374	185	70	352	375	219	271	220	172	292
RNF7_CCDS3118.1_ex0_3:141457290-141457313:+_7-2	RNF7	FALSE	244	280	453	178	231	362	338	67	342	482	220	294	202	274	160	231	145	146	235	480
RNF8_CCDS4833.1_ex2_6:37336647-37336670:+_5-5	RNF8	FALSE	184	290	471	121	155	1157	233	175	176	509	150	403	372	397	357	261	510	316	241	386
RNF8_CCDS4833.1_ex0_6:37322035-37322058:+_5-1	RNF8	TRUE	154	141	364	33	63	217	106	67	96	541	414	211	436	170	220	134	278	227	173	476
RNF8_CCDS4833.1_ex1_6:37328274-37328297:-_5-2	RNF8	TRUE	56	89	91	32	58	93	32	21	54	358	58	90	79	121	44	112	31	204	65	309
sgRNF8_8	RNF8	FALSE	18	109	96	143	87	205	30	74	57	215	110	149	64	37	115	49	34	77	65	142
sgRNF8_2	RNF8	FALSE	104	113	273	95	104	199	35	129	104	403	89	154	98	143	192	111	144	90	243	234
RNF8_CCDS4833.1_ex2_6:37336614-37336637:-_5-4	RNF8	FALSE	140	172	302	130	171	206	93	185	115	385	192	221	214	173	119	134	141	288	111	300
sgRNF8_10	RNF8	FALSE	117	146	364	184	190	193	250	120	154	409	328	246	141	191	119	97	160	261	232	335
RNF8_CCDS4833.1_ex2_6:37336490-37336513:+_5-3	RNF8	FALSE	223	249	271	111	154	519	257	133	210	489	399	251	221	191	201	369	179	272	189	371
sgRNF8_9	RNF8	FALSE	141	159	319	15	151	276	150	114	257	379	336	334	176	249	205	293	132	179	162	341
sgRNF8_7	RNF8	FALSE	58	183	154	103	159	188	38	25	96	388	129	109	74	93	81	82	34	163	74	314
RNFT1_CCDS11622.2_ex7_17:58040182-58040205:-_5-1	RNFT1	FALSE	103	219	185	127	178	183	218	51	72	333	108	161	85	142	146	71	75	180	89	205
RNFT1_CCDS11622.2_ex7_17:58040300-58040323:-_5-2	RNFT1	FALSE	138	73	166	141	137	276	536	74	181	380	159	74	79	184	82	143	108	159	106	346
RNFT1_CCDS11622.2_ex7_17:58040396-58040419:-_5-3	RNFT1	TRUE	123	137	124	216	85	157	166	100	181	293	90	112	58	140	80	62	39	108	55	200
RNFT1_CCDS11622.2_ex7_17:58040425-58040448:+_5-4	RNFT1	FALSE	376	203	507	263	265	452	290	235	302	262	558	348	176	368	279	181	296	315	494	200
RNFT1_CCDS11622.2_ex7_17:58040560-58040583:+_5-5	RNFT1	FALSE	294	269	361	96	344	530	184	251	237	554	567	370	314	326	404	323	369	322	639	486
RNFT2_CCDS44987.1_ex3_12:117191836-117191859:-_5-4	RNFT2	TRUE	604	375	759	702	445	763	561	519	856	849	944	371	384	449	343	404	516	625	434	718
RNFT2_CCDS44987.1_ex2_12:117187824-117187847:+_5-3	RNFT2	FALSE	470	486	883	445	476	778	583	329	601	821	1232	412	682	695	408	449	913	626	686	674
RNFT2_CCDS44987.1_ex2_12:117187668-117187691:-_5-1	RNFT2	FALSE	410	377	676	405	418	766	360	486	444	596	512	629	486	402	554	481	846	565	632	473
RNFT2_CCDS44987.1_ex2_12:117187730-117187753:-_5-2	RNFT2	FALSE	223	315	630	209	337	780	377	579	347	520	487	552	230	430	243	439	297	465	478	387
RNFT2_CCDS44987.1_ex4_12:117204655-117204678:-_5-5	RNFT2	TRUE	295	292	515	174	294	401	346	144	300	510	207	203	263	231	212	243	177	350	276	404
RNGTT_CCDS5017.1_ex12_6:89638734-89638757:+_5-5	RNGTT	TRUE	21	22	54	0	26	55	0	56	18	496	44	34	40	102	0	50	45	111	22	355
RNGTT_CCDS5017.1_ex10_6:89614617-89614640:-_5-3	RNGTT	TRUE	1	17	60	1	23	16	0	1	1	409	54	39	25	5	15	25	30	26	30	261
RNGTT_CCDS5017.1_ex11_6:89616125-89616148:-_5-4	RNGTT	FALSE	316	247	590	139	335	608	466	417	219	626	315	298	288	287	287	407	293	416	561	514
RNGTT_CCDS5017.1_ex10_6:89614541-89614564:-_5-1	RNGTT	FALSE	421	522	725	550	453	748	299	382	487	708	334	542	406	534	275	397	443	550	231	554
RNGTT_CCDS5017.1_ex10_6:89614573-89614596:-_5-2	RNGTT	FALSE	87	67	103	41	33	201	57	62	36	574	151	94	76	70	49	39	155	147	106	381
RNH1_CCDS7697.1_ex5_11:499103-499126:+_5-1	RNH1	FALSE	424	634	1204	577	582	1331	738	733	473	754	610	681	557	441	480	540	740	895	606	625
RNH1_CCDS7697.1_ex7_11:500616-500639:+_5-4	RNH1	TRUE	322	658	813	94	436	775	495	161	401	568	617	476	339	401	360	382	786	872	626	518
RNH1_CCDS7697.1_ex8_11:502050-502073:+_5-5	RNH1	FALSE	205	496	983	343	296	902	248	235	305	444	519	350	387	238	622	408	965	469	340	382
RNH1_CCDS7697.1_ex6_11:499937-499960:+_5-2	RNH1	TRUE	419	448	503	346	380	599	524	312	392	668	926	787	402	387	693	683	886	741	593	654
RNH1_CCDS7697.1_ex7_11:500519-500542:-_5-3	RNH1	FALSE	321	693	612	780	361	810	248	360	387	614	644	828	436	418	255	463	708	588	713	564
RNLS_CCDS31239.1_ex4_10:90341401-90341424:-_5-4	RNLS	FALSE	284	316	616	344	352	426	274	194	304	543	652	278	452	469	264	400	418	587	627	434
RNLS_CCDS31239.1_ex4_10:90341439-90341462:-_5-5	RNLS	TRUE	258	174	622	204	204	386	277	100	255	316	206	470	196	272	343	160	454	187	334	295
RNLS_CCDS31239.1_ex4_10:90341322-90341345:-_5-1	RNLS	FALSE	46	48	24	0	53	79	20	47	122	151	145	37	32	30	4	26	5	25	64	90
RNLS_CCDS31239.1_ex4_10:90341361-90341384:-_5-2	RNLS	TRUE	281	492	551	333	277	551	302	398	352	539	420	428	533	398	329	365	318	549	501	433
RNLS_CCDS31239.1_ex4_10:90341388-90341411:-_5-3	RNLS	FALSE	69	104	186	415	75	350	35	48	85	196	87	60	104	25	75	80	90	210	109	148
sgRNMT_3	RNMT	FALSE	143	200	340	135	113	207	33	28	82	554	208	111	91	109	188	71	239	187	114	408
RNMT_CCDS11867.1_ex4_18:13741643-13741666:-_5-5	RNMT	TRUE	45	47	51	26	47	96	65	25	28	394	28	15	28	49	41	18	29	61	18	255
RNMT_CCDS11867.1_ex3_18:13740256-13740279:+_5-4	RNMT	TRUE	67	248	259	18	45	274	2	11	91	607	181	264	137	216	189	141	229	245	133	479
sgRNMT_9	RNMT	FALSE	42	146	108	26	28	93	1	53	49	169	94	119	121	88	52	64	81	88	31	130
sgRNMT_6	RNMT	FALSE	16	95	78	39	57	205	56	12	74	448	228	150	150	216	139	154	151	209	176	353
sgRNMT_7	RNMT	FALSE	127	90	213	61	118	245	56	130	150	474	196	144	155	158	118	201	94	87	226	310
RNMT_CCDS11867.1_ex2_18:13737045-13737068:+_5-1	RNMT	FALSE	384	233	637	445	387	491	751	293	466	419	457	454	291	345	296	317	263	387	299	380
sgRNMT_2	RNMT	FALSE	111	77	182	10	75	147	71	48	100	414	89	73	92	75	42	49	175	150	290	285
RNMT_CCDS11867.1_ex3_18:13740171-13740194:-_5-3	RNMT	FALSE	16	113	94	6	60	131	36	43	52	439	228	62	49	58	86	54	91	109	65	264
RNMT_CCDS11867.1_ex2_18:13737112-13737135:+_5-2	RNMT	FALSE	4	6	63	2	10	33	2	7	10	137	51	18	25	8	22	19	83	100	19	112
RNPC3_CCDS781.1_ex0_1:104068862-104068885:+_5-1	RNPC3	TRUE	4	49	34	7	13	74	64	5	25	587	197	26	30	94	89	43	84	31	1	481
RNPC3_CCDS781.1_ex6_1:104080022-104080045:+_5-5	RNPC3	FALSE	113	157	391	23	59	266	36	114	152	910	229	227	252	165	144	152	291	209	169	702
RNPC3_CCDS781.1_ex5_1:104078794-104078817:+_5-3	RNPC3	TRUE	64	80	174	0	37	112	0	19	41	565	74	104	32	18	57	73	38	19	21	457
RNPC3_CCDS781.1_ex3_1:104077391-104077414:-_5-2	RNPC3	FALSE	70	320	168	7	70	165	5	55	157	411	269	128	131	135	243	147	263	239	181	340
RNPC3_CCDS781.1_ex6_1:104079978-104080001:-_5-4	RNPC3	FALSE	45	123	82	31	76	43	92	82	49	402	153	122	56	48	74	45	56	75	22	339
RNPEP_CCDS1418.1_ex0_1:201952133-201952156:-_5-3	RNPEP	FALSE	128	205	385	121	104	254	95	201	205	223	248	134	164	227	199	282	230	157	193	164
RNPEP_CCDS1418.1_ex0_1:201952215-201952238:-_5-4	RNPEP	TRUE	218	427	434	277	266	347	297	296	368	643	519	351	435	421	369	184	515	653	341	678
RNPEP_CCDS1418.1_ex0_1:201952103-201952126:-_5-2	RNPEP	FALSE	374	315	865	404	453	593	365	489	415	682	744	283	410	343	367	360	374	450	543	560
RNPEP_CCDS1418.1_ex2_1:201958622-201958645:-_5-5	RNPEP	TRUE	365	374	745	92	397	580	175	286	438	639	372	241	246	333	272	564	390	430	288	471
RNPEP_CCDS1418.1_ex0_1:201951919-201951942:-_5-1	RNPEP	FALSE	465	697	1234	574	712	1101	636	529	614	1139	964	945	387	682	784	436	544	613	495	869
RNPS1_CCDS10465.1_ex5_16:2314225-2314248:-_5-5	RNPS1	FALSE	152	258	290	335	140	309	77	264	208	612	212	170	195	287	248	220	367	307	295	488
RNPS1_CCDS10465.1_ex5_16:2314208-2314231:-_5-4	RNPS1	TRUE	138	31	142	54	154	188	86	28	90	360	72	45	47	44	110	81	29	99	134	243
RNPS1_CCDS10465.1_ex4_16:2313117-2313140:+_5-3	RNPS1	FALSE	39	160	133	31	52	126	80	244	145	581	35	85	84	159	94	64	152	164	79	491
RNPS1_CCDS10465.1_ex3_16:2312813-2312836:+_5-2	RNPS1	FALSE	170	320	244	525	251	445	184	379	383	284	242	342	163	239	291	264	259	390	224	215
RNPS1_CCDS10465.1_ex2_16:2312400-2312423:-_5-1	RNPS1	FALSE	34	18	40	0	33	4	43	2	36	248	52	11	20	57	33	21	13	68	59	174
TROVE2_CCDS1379.1_ex0_1:193038370-193038393:+_5-1	RO60	TRUE	387	314	442	236	353	778	437	241	280	660	454	231	219	247	238	269	264	405	253	518
TROVE2_CCDS1379.1_ex0_1:193038412-193038435:+_5-2	RO60	FALSE	67	115	79	208	142	44	320	158	245	167	89	79	39	32	79	59	31	73	98	121
TROVE2_CCDS1379.1_ex0_1:193038672-193038695:-_5-5	RO60	FALSE	340	573	539	397	397	680	414	390	515	582	489	499	217	297	265	408	335	331	334	456
TROVE2_CCDS1379.1_ex0_1:193038624-193038647:-_5-4	RO60	TRUE	609	332	683	600	657	941	1025	742	624	939	941	620	340	378	241	400	523	417	466	750
TROVE2_CCDS1379.1_ex0_1:193038482-193038505:-_5-3	RO60	FALSE	355	425	870	489	442	937	317	459	742	786	892	676	466	449	622	485	621	483	602	662
ROBO1_CCDS46872.2_ex25_3:78766983-78767006:-_5-3	ROBO1	TRUE	173	312	829	301	282	696	239	394	418	682	580	543	296	451	232	302	563	536	414	476
ROBO1_CCDS46872.2_ex27_3:78987841-78987864:-_5-4	ROBO1	FALSE	62	29	67	225	73	146	29	46	81	111	106	35	122	53	0	44	31	131	119	104
ROBO1_CCDS46872.2_ex24_3:78766454-78766477:+_5-2	ROBO1	FALSE	147	329	646	81	226	457	148	68	241	286	413	413	224	311	351	207	481	310	143	253
ROBO1_CCDS46872.2_ex19_3:78719414-78719437:-_5-1	ROBO1	FALSE	404	584	622	140	411	689	394	225	413	603	534	420	243	403	282	316	320	613	458	424
ROBO1_CCDS46872.2_ex27_3:78987875-78987898:-_5-5	ROBO1	TRUE	470	411	835	389	369	788	471	454	382	680	442	559	379	396	524	476	405	528	724	548
sgROBO2_6	ROBO2	FALSE	190	241	195	62	112	168	100	119	168	365	218	275	173	117	237	127	120	162	122	268
sgROBO2_10	ROBO2	FALSE	305	402	890	179	451	801	270	187	515	598	624	543	326	313	553	380	424	495	362	464
sgROBO2_3	ROBO2	FALSE	180	645	1301	385	275	722	304	152	464	594	924	675	484	585	544	504	596	743	642	463
ROBO2_CCDS43109.1_ex1_3:77147215-77147238:-_5-1	ROBO2	FALSE	192	208	309	47	131	624	96	175	149	391	449	273	141	142	209	221	400	353	353	350
sgROBO2_5	ROBO2	TRUE	365	298	552	196	241	472	195	108	366	475	334	258	226	233	75	246	167	280	235	390
ROBO2_CCDS43109.1_ex11_3:77614255-77614278:-_5-4	ROBO2	TRUE	336	552	613	378	258	819	165	181	269	743	916	412	649	430	739	460	878	449	634	615
ROBO2_CCDS43109.1_ex13_3:77623672-77623695:-_5-5	ROBO2	FALSE	370	863	953	619	437	592	909	676	489	573	783	834	445	537	647	550	1220	459	791	442
ROBO2_CCDS43109.1_ex7_3:77600045-77600068:+_5-3	ROBO2	FALSE	148	161	551	163	273	334	387	181	276	529	346	177	428	565	292	344	589	365	385	405
sgROBO2_7	ROBO2	FALSE	194	227	497	134	386	371	329	334	356	393	260	332	166	386	225	210	152	236	276	252
ROBO2_CCDS43109.1_ex1_3:77147380-77147403:+_5-2	ROBO2	FALSE	226	365	1124	429	374	606	268	103	382	672	883	553	421	334	292	429	840	488	636	520
ROBO3_CCDS44755.1_ex8_11:124742953-124742976:-_5-5	ROBO3	TRUE	225	253	366	262	265	738	255	129	207	568	512	400	254	247	233	384	535	466	347	442
ROBO3_CCDS44755.1_ex1_11:124738716-124738739:+_5-1	ROBO3	FALSE	447	696	1199	528	493	786	574	299	666	935	709	829	428	537	598	605	629	434	608	733
ROBO3_CCDS44755.1_ex1_11:124738964-124738987:+_5-3	ROBO3	FALSE	406	757	580	422	293	990	256	118	498	770	798	841	582	295	610	363	470	605	494	611
ROBO3_CCDS44755.1_ex4_11:124740151-124740174:+_5-4	ROBO3	FALSE	436	536	1107	1048	589	986	467	462	614	770	950	994	747	476	636	747	1165	697	837	633
ROBO3_CCDS44755.1_ex1_11:124738786-124738809:-_5-2	ROBO3	TRUE	477	785	1321	567	429	1281	212	486	456	885	1133	643	542	939	496	459	929	1141	661	805
ROBO4_CCDS8455.1_ex16_11:124767021-124767044:-_5-5	ROBO4	FALSE	391	349	915	338	220	698	360	383	353	469	633	615	369	231	337	372	501	393	417	337
ROBO4_CCDS8455.1_ex13_11:124765692-124765715:-_5-4	ROBO4	TRUE	451	777	887	359	362	1324	1077	434	600	734	731	694	687	605	580	388	678	740	592	650
ROBO4_CCDS8455.1_ex12_11:124765540-124765563:+_5-3	ROBO4	TRUE	358	453	802	344	423	883	278	336	443	848	873	504	366	552	762	398	684	357	407	652
ROBO4_CCDS8455.1_ex10_11:124764153-124764176:-_5-2	ROBO4	FALSE	444	773	530	314	466	1767	289	299	850	844	887	952	543	491	557	445	815	881	664	644
ROBO4_CCDS8455.1_ex9_11:124763783-124763806:-_5-1	ROBO4	FALSE	147	444	571	260	201	501	808	244	327	705	423	231	179	178	232	141	378	284	165	607
ROCK1_CCDS11870.2_ex29_18:18629154-18629177:+_5-5	ROCK1	FALSE	198	153	425	235	185	351	84	106	251	417	268	66	88	57	232	251	169	149	100	265
ROCK1_CCDS11870.2_ex26_18:18622642-18622665:-_5-3	ROCK1	TRUE	226	327	264	129	174	468	463	199	252	321	344	359	355	130	149	144	374	544	228	313
sgROCK1_10	ROCK1	FALSE	94	121	140	124	98	98	58	132	150	130	107	48	129	118	49	120	69	139	42	106
sgROCK1_6	ROCK1	TRUE	179	189	321	342	309	307	172	418	254	392	102	113	144	251	300	160	219	273	246	305
ROCK1_CCDS11870.2_ex23_18:18608865-18608888:+_5-2	ROCK1	FALSE	103	78	267	55	66	192	51	41	91	246	102	82	88	65	66	217	198	33	295	176
ROCK1_CCDS11870.2_ex28_18:18625382-18625405:-_5-4	ROCK1	FALSE	226	357	474	107	269	426	184	571	481	465	568	299	381	354	337	228	365	397	553	367
sgROCK1_3	ROCK1	FALSE	56	47	32	4	40	32	5	40	27	178	61	31	35	35	62	10	14	5	24	151
sgROCK1_5	ROCK1	FALSE	361	363	215	188	156	569	54	457	246	289	262	207	257	199	402	161	156	281	194	245
sgROCK1_9	ROCK1	FALSE	205	162	248	321	102	528	239	218	154	427	334	238	196	169	120	220	253	254	152	275
ROCK1_CCDS11870.2_ex16_18:18572874-18572897:-_5-1	ROCK1	FALSE	101	81	55	103	78	100	42	83	182	160	113	97	76	98	181	91	196	52	156	112
sgROCK2_8	ROCK2	FALSE	136	262	269	50	203	434	50	382	202	763	153	230	343	329	455	240	472	374	232	583
sgROCK2_3	ROCK2	FALSE	127	149	260	57	291	128	75	158	311	344	254	87	82	164	239	122	234	209	274	240
ROCK2_CCDS42654.1_ex27_2:11367466-11367489:-_5-4	ROCK2	TRUE	238	233	644	147	334	522	514	206	353	484	206	53	38	184	104	180	90	217	196	350
ROCK2_CCDS42654.1_ex17_2:11355145-11355168:-_5-1	ROCK2	FALSE	181	173	329	1060	309	500	378	111	404	548	334	230	209	378	343	513	295	413	381	350
ROCK2_CCDS42654.1_ex24_2:11361335-11361358:+_5-2	ROCK2	FALSE	102	131	310	231	298	71	296	50	156	274	218	99	39	134	15	140	113	149	188	192
ROCK2_CCDS42654.1_ex32_2:11484132-11484155:-_5-5	ROCK2	FALSE	522	781	1259	915	602	1047	541	344	872	753	887	764	603	762	473	525	906	623	599	561
sgROCK2_9	ROCK2	FALSE	273	341	324	109	386	353	354	271	344	590	390	264	171	404	113	260	208	294	324	433
ROCK2_CCDS42654.1_ex25_2:11362285-11362308:-_5-3	ROCK2	TRUE	195	199	302	70	70	359	125	195	251	468	410	384	305	118	281	159	685	277	355	373
sgROCK2_5	ROCK2	FALSE	287	202	407	381	345	575	280	145	298	480	414	286	290	168	352	297	256	285	318	369
sgROCK2_2	ROCK2	FALSE	269	266	398	625	249	329	56	542	242	454	413	222	232	300	212	245	295	614	227	278
ROGDI_CCDS10523.1_ex5_16:4849757-4849780:+_5-4	ROGDI	FALSE	357	540	648	364	545	680	287	324	412	570	838	333	425	432	457	380	580	639	434	453
ROGDI_CCDS10523.1_ex5_16:4849728-4849751:+_5-2	ROGDI	FALSE	482	550	945	334	428	563	220	434	467	502	378	570	342	354	491	379	475	434	499	357
ROGDI_CCDS10523.1_ex7_16:4851311-4851334:-_5-5	ROGDI	TRUE	218	290	284	198	207	461	216	295	217	464	280	371	360	122	121	283	410	392	256	336
ROGDI_CCDS10523.1_ex4_16:4848623-4848646:-_5-1	ROGDI	TRUE	255	173	631	392	329	453	399	323	341	558	667	321	127	330	251	268	204	332	403	457
ROGDI_CCDS10523.1_ex5_16:4849742-4849765:+_5-3	ROGDI	FALSE	255	404	489	308	441	829	435	323	355	431	368	467	235	292	247	329	291	739	396	374
ROM1_CCDS8024.1_ex0_11:62380860-62380883:-_5-1	ROM1	FALSE	121	197	173	211	83	399	249	47	170	486	255	113	101	184	165	138	78	114	157	356
ROM1_CCDS8024.1_ex0_11:62381090-62381113:+_5-3	ROM1	FALSE	921	1259	2173	1846	704	2266	1201	871	1106	949	1856	1430	1304	987	1367	1235	1893	1432	1013	796
ROM1_CCDS8024.1_ex0_11:62381256-62381279:+_5-5	ROM1	FALSE	214	515	723	259	601	795	364	748	521	845	705	417	388	482	516	554	460	389	354	709
ROM1_CCDS8024.1_ex0_11:62381205-62381228:+_5-4	ROM1	TRUE	211	477	660	343	203	253	139	298	318	727	548	268	462	334	232	342	534	451	244	591
ROM1_CCDS8024.1_ex0_11:62381023-62381046:+_5-2	ROM1	TRUE	363	215	505	485	411	281	205	293	229	527	500	344	215	328	328	229	235	438	181	445
ROMO1_CCDS13264.1_ex1_20:34288710-34288733:+_5-4	ROMO1	FALSE	119	392	310	268	154	384	134	82	203	801	461	432	254	118	295	233	811	242	273	674
ROMO1_CCDS13264.1_ex0_20:34287651-34287674:-_5-2	ROMO1	TRUE	76	277	351	199	145	375	130	46	150	643	243	228	181	255	202	145	111	250	304	617
ROMO1_CCDS13264.1_ex1_20:34288726-34288749:+_5-5	ROMO1	FALSE	181	280	625	207	200	422	143	90	227	873	337	366	276	259	316	302	582	216	226	660
ROMO1_CCDS13264.1_ex0_20:34287669-34287692:-_5-3	ROMO1	FALSE	125	258	271	20	74	310	150	58	129	458	221	179	268	126	73	188	341	260	232	359
ROMO1_CCDS13264.1_ex0_20:34287620-34287643:+_5-1	ROMO1	TRUE	63	126	202	45	95	520	59	21	83	674	85	198	183	198	217	161	125	165	127	719
ROPN1_CCDS3026.1_ex3_3:123695793-123695816:+_5-5	ROPN1	FALSE	302	451	731	416	422	813	347	608	469	684	471	564	348	419	343	485	550	523	537	526
ROPN1_CCDS3026.1_ex3_3:123695733-123695756:+_5-2	ROPN1	TRUE	334	395	834	551	423	961	354	578	455	608	512	590	438	444	531	452	577	734	523	483
ROPN1B_CCDS33841.1_ex1_3:125694458-125694481:+_5-4	ROPN1B	FALSE	125	163	435	255	186	459	137	23	257	523	360	315	205	336	253	370	249	315	149	481
ROPN1B_CCDS33841.1_ex1_3:125694436-125694459:-_5-3	ROPN1B	FALSE	371	847	648	237	388	710	390	307	490	864	566	528	382	458	358	302	676	291	420	677
ROPN1B_CCDS33841.1_ex2_3:125695854-125695877:+_5-5	ROPN1B	FALSE	208	270	426	381	458	397	338	247	246	597	325	286	200	316	304	347	251	203	345	490
ROPN1B_CCDS33841.1_ex0_3:125690984-125691007:+_5-1	ROPN1B	FALSE	413	455	1068	589	460	667	476	656	612	785	1174	871	550	781	478	405	693	553	540	597
ROPN1L_CCDS3879.1_ex1_5:10448458-10448481:-_5-2	ROPN1L	TRUE	191	167	386	149	272	302	222	213	182	295	344	140	231	218	261	249	148	177	406	283
ROPN1L_CCDS3879.1_ex2_5:10450062-10450085:+_5-3	ROPN1L	FALSE	611	808	754	657	525	1317	670	920	552	757	1170	868	791	744	637	737	804	573	816	584
ROPN1L_CCDS3879.1_ex2_5:10450137-10450160:+_5-4	ROPN1L	FALSE	175	216	246	200	160	309	232	103	106	217	256	169	118	56	105	138	298	215	172	211
ROPN1L_CCDS3879.1_ex3_5:10461327-10461350:+_5-5	ROPN1L	FALSE	362	532	972	662	333	943	828	656	509	575	730	532	382	371	453	391	669	568	571	487
ROPN1L_CCDS3879.1_ex0_5:10442387-10442410:+_5-1	ROPN1L	TRUE	293	576	1115	520	419	1273	651	624	478	820	628	590	714	550	723	623	1502	767	746	681
ROR1_CCDS41344.1_ex2_1:64515588-64515611:+_5-3	ROR1	FALSE	296	516	797	727	462	712	88	421	329	591	610	265	409	348	374	287	470	410	325	504
sgROR1_1	ROR1	FALSE	159	294	367	211	283	565	85	269	247	366	260	360	249	432	201	186	216	211	381	355
sgROR1_8	ROR1	FALSE	110	228	364	14	213	303	254	70	205	459	212	143	186	239	69	319	215	144	213	389
sgROR1_5	ROR1	FALSE	114	248	198	56	147	313	101	97	117	596	232	113	162	199	165	137	134	141	157	520
ROR1_CCDS41344.1_ex5_1:64605858-64605881:-_5-4	ROR1	FALSE	326	521	1047	470	380	741	568	310	449	820	465	661	385	651	319	384	511	535	591	539
ROR1_CCDS41344.1_ex2_1:64515527-64515550:+_5-2	ROR1	TRUE	438	634	773	718	560	1252	870	863	755	1109	958	511	777	726	544	490	665	763	842	894
ROR1_CCDS41344.1_ex5_1:64605872-64605895:-_5-5	ROR1	TRUE	179	284	446	102	136	624	33	33	243	513	489	345	278	156	262	265	664	462	336	449
ROR1_CCDS41344.1_ex2_1:64515502-64515525:-_5-1	ROR1	FALSE	537	267	901	374	364	670	209	289	524	707	734	535	291	372	246	331	440	626	457	484
sgROR1_4	ROR1	FALSE	138	277	319	201	244	207	395	372	185	320	278	268	195	234	128	124	85	220	410	255
sgROR1_3	ROR1	FALSE	132	246	433	169	145	587	68	174	178	334	263	193	157	292	147	205	173	287	393	302
ROR2_CCDS6691.1_ex6_9:94519729-94519752:+_5-5	ROR2	FALSE	407	464	1057	415	602	741	304	183	529	737	703	403	395	419	568	340	850	735	541	565
sgROR2_4	ROR2	FALSE	152	235	352	119	194	254	187	105	266	455	193	199	111	111	307	133	220	192	197	349
sgROR2_6	ROR2	FALSE	267	166	580	489	361	463	244	283	378	542	341	210	351	315	195	252	231	423	335	433
ROR2_CCDS6691.1_ex1_9:94488957-94488980:+_5-1	ROR2	TRUE	419	447	846	600	563	939	734	411	543	893	581	403	432	388	490	502	625	620	539	679
ROR2_CCDS6691.1_ex3_9:94495434-94495457:+_5-2	ROR2	FALSE	299	515	757	378	345	893	53	367	370	851	490	492	629	448	598	559	868	516	619	772
sgROR2_1	ROR2	FALSE	9	19	54	0	20	87	41	1	6	659	45	66	35	88	53	18	30	18	36	498
sgROR2_8	ROR2	FALSE	287	278	490	193	508	425	60	395	408	738	396	220	167	642	270	194	160	254	355	530
ROR2_CCDS6691.1_ex4_9:94499695-94499718:-_5-3	ROR2	FALSE	352	817	886	652	306	577	641	223	512	662	764	388	348	446	481	530	714	523	763	560
sgROR2_5	ROR2	FALSE	234	109	276	61	125	222	167	271	179	835	149	188	107	237	129	105	67	203	133	552
ROR2_CCDS6691.1_ex6_9:94519553-94519576:-_5-4	ROR2	TRUE	467	623	1114	546	533	1267	1142	816	961	939	859	1018	656	617	682	595	556	794	808	841
RORA_CCDS10177.1_ex6_15:60803613-60803636:-_5-2	RORA	TRUE	209	251	650	163	273	450	327	859	301	507	284	312	229	200	247	348	327	320	646	359
RORA_CCDS10177.1_ex7_15:60806812-60806835:+_5-5	RORA	FALSE	158	141	74	152	135	223	263	113	177	289	248	115	209	176	193	104	171	116	309	165
RORA_CCDS10177.1_ex6_15:60803653-60803676:+_5-3	RORA	TRUE	342	1036	948	543	477	974	415	644	477	866	1243	627	734	420	437	744	971	863	800	687
RORA_CCDS10177.1_ex6_15:60803531-60803554:-_5-1	RORA	FALSE	47	49	85	199	95	82	0	164	82	105	255	79	216	115	132	54	92	115	144	94
RORA_CCDS10177.1_ex6_15:60803801-60803824:+_5-4	RORA	FALSE	283	382	902	580	482	542	508	356	334	397	414	350	233	172	190	228	221	362	436	303
RORB_CCDS6646.1_ex3_9:77257542-77257565:-_5-2	RORB	TRUE	38	28	103	0	91	155	91	42	120	160	151	97	37	141	75	119	40	81	227	117
RORB_CCDS6646.1_ex3_9:77257716-77257739:-_5-5	RORB	FALSE	318	289	676	215	178	589	443	278	586	612	736	404	314	190	285	435	701	259	459	403
RORB_CCDS6646.1_ex3_9:77257503-77257526:+_5-1	RORB	TRUE	323	394	1153	522	370	652	184	332	457	656	769	564	452	395	267	473	438	492	556	538
RORB_CCDS6646.1_ex3_9:77257572-77257595:-_5-3	RORB	FALSE	554	740	622	467	583	565	583	224	556	747	754	734	533	531	544	534	670	526	502	590
RORB_CCDS6646.1_ex3_9:77257673-77257696:+_5-4	RORB	FALSE	129	172	340	171	207	376	328	387	257	336	243	308	149	175	235	289	107	336	214	258
RORC_CCDS1004.1_ex6_1:151787628-151787651:-_5-4	RORC	FALSE	207	111	362	436	108	462	342	263	247	319	254	106	150	188	169	145	200	164	211	244
RORC_CCDS1004.1_ex7_1:151789194-151789217:+_5-5	RORC	TRUE	200	417	570	222	292	539	265	374	192	708	340	141	300	328	333	163	501	418	428	647
RORC_CCDS1004.1_ex6_1:151787415-151787438:-_5-2	RORC	FALSE	383	393	663	654	361	825	286	352	445	762	513	403	457	425	660	328	773	421	737	737
RORC_CCDS1004.1_ex6_1:151787501-151787524:+_5-3	RORC	TRUE	278	195	385	318	184	333	64	149	216	542	347	168	192	192	127	191	174	211	265	449
RORC_CCDS1004.1_ex5_1:151787136-151787159:-_5-1	RORC	FALSE	108	239	509	279	200	485	110	378	318	560	325	301	336	133	256	191	286	312	577	471
ROS1_CCDS5116.1_ex24_6:117686783-117686806:-_5-2	ROS1	FALSE	521	595	1051	358	488	907	553	314	545	596	795	586	448	297	751	727	848	738	668	569
ROS1_CCDS5116.1_ex38_6:117725523-117725546:-_5-5	ROS1	FALSE	103	55	364	297	130	233	133	30	265	297	149	138	82	209	85	141	103	91	221	215
sgROS1_5	ROS1	TRUE	243	490	918	889	401	998	262	552	356	632	454	399	534	308	431	434	583	218	326	469
sgROS1_3	ROS1	FALSE	276	278	286	432	262	705	91	192	300	318	146	79	185	199	341	310	220	229	154	221
ROS1_CCDS5116.1_ex26_6:117700264-117700287:+_5-3	ROS1	FALSE	74	151	175	196	87	229	237	104	189	219	128	230	106	128	179	219	336	206	154	159
sgROS1_1	ROS1	FALSE	460	361	906	515	424	954	378	608	591	605	660	311	392	580	461	564	498	630	437	519
ROS1_CCDS5116.1_ex34_6:117715790-117715813:+_5-4	ROS1	TRUE	132	140	428	264	159	294	95	202	143	342	210	104	208	128	110	138	216	108	200	280
sgROS1_2	ROS1	FALSE	201	335	326	126	201	240	239	154	222	399	415	202	255	168	176	235	253	352	239	323
sgROS1_9	ROS1	FALSE	103	134	169	78	33	265	195	134	136	318	138	56	79	98	70	41	56	52	77	241
ROS1_CCDS5116.1_ex21_6:117681521-117681544:+_5-1	ROS1	FALSE	308	439	813	405	223	864	371	493	406	503	717	384	423	453	474	292	894	435	426	391
RP1_CCDS6160.1_ex0_8:55534011-55534034:+_5-3	RP1	FALSE	0	0	0	0	0	0	0	0	0	1	0	0	0	0	0	15	0	0	0	2
RP1_CCDS6160.1_ex0_8:55533654-55533677:+_5-1	RP1	TRUE	362	216	498	358	412	447	505	382	470	622	276	241	107	193	166	228	77	247	265	479
RP1_CCDS6160.1_ex0_8:55534118-55534141:+_5-4	RP1	FALSE	234	620	922	281	443	911	359	588	540	794	746	724	875	565	587	332	769	709	653	705
RP1_CCDS6160.1_ex0_8:55533920-55533943:-_5-2	RP1	TRUE	368	337	632	339	384	830	537	254	430	748	611	316	464	250	382	528	398	506	561	596
RP1_CCDS6160.1_ex2_8:55537623-55537646:+_5-5	RP1	FALSE	277	330	450	199	222	292	409	288	441	377	272	274	95	187	188	215	373	426	222	285
RP1L1_CCDS43708.1_ex0_8:10470079-10470102:+_5-2	RP1L1	TRUE	538	631	657	447	391	1092	441	468	446	718	801	480	341	398	365	375	725	382	700	541
RP1L1_CCDS43708.1_ex0_8:10470613-10470636:-_5-3	RP1L1	FALSE	241	386	273	330	345	697	340	505	470	389	355	413	299	242	503	367	529	532	361	325
RP1L1_CCDS43708.1_ex0_8:10468162-10468185:-_5-1	RP1L1	TRUE	695	525	896	482	731	1370	767	535	640	744	779	760	435	684	487	598	1021	958	989	542
RP1L1_CCDS43708.1_ex2_8:10480310-10480333:-_5-5	RP1L1	FALSE	577	670	1228	832	640	1362	505	657	806	1028	934	968	461	870	925	801	893	939	925	755
RP1L1_CCDS43708.1_ex0_8:10470810-10470833:+_5-4	RP1L1	FALSE	437	429	784	543	382	813	267	331	528	607	579	425	323	309	345	370	576	520	393	407
RP2_CCDS14270.1_ex1_X:46713298-46713321:+_5-5	RP2	FALSE	30	7	17	212	8	39	13	0	28	41	30	20	38	3	30	33	26	35	7	25
RP2_CCDS14270.1_ex1_X:46712967-46712990:-_5-2	RP2	FALSE	310	510	760	470	281	609	425	323	311	472	972	501	549	583	550	428	916	624	515	458
RP2_CCDS14270.1_ex1_X:46712937-46712960:+_5-1	RP2	TRUE	248	190	331	63	348	220	341	75	183	365	476	202	183	192	250	303	311	279	375	277
RP2_CCDS14270.1_ex1_X:46713161-46713184:+_5-3	RP2	TRUE	155	295	391	161	244	259	300	236	183	424	368	200	108	182	264	190	324	211	272	321
RP2_CCDS14270.1_ex1_X:46713278-46713301:-_5-4	RP2	FALSE	192	247	229	191	161	402	248	301	127	278	364	274	207	120	236	233	194	146	215	200
RP9_CCDS5440.1_ex2_7:33136941-33136964:-_5-1	RP9	TRUE	403	336	621	333	451	506	548	397	373	557	590	348	514	407	470	427	950	625	402	484
RP9_CCDS5440.1_ex3_7:33138987-33139010:-_5-3	RP9	FALSE	380	565	1056	203	339	913	277	218	376	560	605	605	622	343	733	416	589	456	360	469
RP9_CCDS5440.1_ex5_7:33148879-33148902:-_5-5	RP9	TRUE	410	432	906	309	461	362	588	486	507	962	762	540	466	412	384	436	560	526	627	693
RP9_CCDS5440.1_ex3_7:33138959-33138982:-_5-2	RP9	FALSE	173	295	276	100	208	405	197	55	161	306	118	267	164	205	106	518	409	127	165	288
RP9_CCDS5440.1_ex3_7:33139004-33139027:-_5-4	RP9	FALSE	176	252	284	247	288	311	134	292	226	540	353	288	266	305	264	205	321	272	181	359
RPA1_CCDS11014.1_ex2_17:1747243-1747266:-_5-1	RPA1	FALSE	16	33	148	0	22	89	0	0	0	703	87	1	31	6	37	10	2	18	4	577
sgRPA1_8	RPA1	FALSE	1	82	56	0	4	28	0	25	25	417	48	0	33	0	26	38	34	29	107	343
RPA1_CCDS11014.1_ex3_17:1747887-1747910:+_5-2	RPA1	TRUE	14	21	34	29	7	3	0	0	16	844	5	8	16	16	8	5	3	55	2	645
sgRPA1_4	RPA1	FALSE	2	2	34	0	3	11	0	17	8	520	27	12	26	24	5	4	39	12	9	450
sgRPA1_3	RPA1	FALSE	14	29	19	21	17	23	397	5	19	694	13	11	11	3	27	0	21	10	12	427
RPA1_CCDS11014.1_ex9_17:1782505-1782528:+_5-4	RPA1	FALSE	17	2	57	0	45	37	10	10	28	151	4	7	6	33	44	48	13	35	16	108
RPA1_CCDS11014.1_ex6_17:1779078-1779101:-_5-3	RPA1	TRUE	8	34	108	0	12	56	0	0	6	489	51	27	21	8	7	23	36	26	104	435
RPA1_CCDS11014.1_ex9_17:1782624-1782647:-_5-5	RPA1	FALSE	30	73	8	47	17	48	0	45	41	445	143	0	10	0	15	71	43	57	0	326
sgRPA1_7	RPA1	FALSE	42	93	101	0	32	217	39	84	42	419	132	129	37	65	36	27	93	39	71	338
sgRPA1_9	RPA1	FALSE	29	28	0	0	4	23	30	0	7	298	95	8	11	0	26	3	2	0	22	283
sgRPA2_1	RPA2	FALSE	6	39	27	1	18	87	53	0	34	341	35	33	17	21	45	13	30	89	18	263
RPA2_CCDS314.1_ex4_1:28224191-28224214:+_5-2	RPA2	FALSE	94	125	402	51	159	68	95	83	199	633	182	136	301	160	102	185	177	195	173	483
sgRPA2_4	RPA2	FALSE	21	24	55	32	62	152	3	4	47	410	227	56	107	18	49	75	54	122	73	324
RPA2_CCDS314.1_ex5_1:28233434-28233457:+_5-3	RPA2	TRUE	15	18	26	0	2	17	0	1	11	490	0	55	0	18	65	0	16	51	0	348
RPA2_CCDS314.1_ex5_1:28233450-28233473:-_5-4	RPA2	FALSE	26	27	103	26	36	311	44	48	53	536	303	42	1	56	57	51	38	91	28	421
sgRPA2_8	RPA2	FALSE	116	106	125	4	24	180	60	97	38	448	188	31	35	62	139	8	76	101	91	327
RPA2_CCDS314.1_ex3_1:28223589-28223612:-_5-1	RPA2	FALSE	21	9	94	0	18	24	17	0	5	451	49	38	28	6	42	102	4	0	9	341
RPA2_CCDS314.1_ex5_1:28233515-28233538:-_5-5	RPA2	TRUE	5	0	3	30	3	9	33	42	0	390	7	0	13	22	4	73	5	28	13	339
sgRPA2_10	RPA2	FALSE	10	12	3	0	19	22	0	0	11	199	27	0	64	0	26	12	26	13	17	136
sgRPA2_2	RPA2	FALSE	42	78	101	86	3	110	79	0	29	547	12	43	30	25	119	70	188	73	84	467
RPA3_CCDS5356.1_ex1_7:7677525-7677548:+_5-1	RPA3	FALSE	0	27	38	0	24	111	0	0	0	237	8	0	5	16	22	11	55	0	17	164
sgRPA3_7	RPA3	FALSE	18	118	111	0	41	96	2	0	29	699	21	9	20	81	116	81	88	97	54	535
sgRPA3_4	RPA3	TRUE	17	80	93	3	33	125	2	50	35	598	48	51	54	39	25	50	279	142	2	463
sgRPA3_10	RPA3	FALSE	28	122	127	56	70	157	21	39	97	315	89	72	106	32	51	108	160	100	199	276
sgRPA3_3	RPA3	FALSE	20	58	32	53	52	164	0	1	40	569	130	69	14	40	85	68	118	103	86	484
RPA3_CCDS5356.1_ex1_7:7677548-7677571:-_5-2	RPA3	FALSE	44	32	108	83	38	40	0	64	15	508	11	61	23	30	30	28	11	13	22	410
sgRPA3_8	RPA3	FALSE	9	61	59	0	19	41	0	3	30	268	75	25	12	30	36	26	11	105	36	171
RPA3_CCDS5356.1_ex3_7:7679955-7679978:-_5-5	RPA3	FALSE	36	18	106	2	55	50	31	51	39	684	49	86	63	39	74	33	211	158	148	627
RPA3_CCDS5356.1_ex2_7:7678697-7678720:+_5-4	RPA3	TRUE	23	15	44	0	14	15	2	0	9	563	24	15	15	25	7	11	21	9	24	479
RPA3_CCDS5356.1_ex1_7:7677569-7677592:-_5-3	RPA3	FALSE	5	15	12	63	1	10	0	128	1	428	11	110	33	60	22	17	25	40	32	347
sgRPA4_5	RPA4	TRUE	215	314	481	367	252	570	400	335	292	609	436	324	134	347	341	459	336	248	249	466
RPA4_CCDS35345.1_ex0_X:96139692-96139715:+_5-4	RPA4	FALSE	261	367	539	314	411	420	322	304	297	456	535	545	330	348	206	368	356	388	393	390
sgRPA4_10	RPA4	FALSE	199	279	315	251	141	410	137	165	231	504	330	354	87	294	161	196	319	205	233	446
sgRPA4_8	RPA4	FALSE	127	296	240	226	168	466	35	208	150	294	476	262	151	211	176	163	309	268	284	248
RPA4_CCDS35345.1_ex0_X:96139596-96139619:+_5-2	RPA4	TRUE	306	483	784	277	288	740	252	666	351	566	438	254	324	217	339	468	356	519	578	489
sgRPA4_2	RPA4	FALSE	346	485	659	206	276	406	214	160	431	421	483	367	410	332	558	371	429	334	533	393
RPA4_CCDS35345.1_ex0_X:96139531-96139554:+_5-1	RPA4	FALSE	249	239	679	315	298	387	510	403	350	574	519	329	272	394	406	417	293	536	587	406
sgRPA4_7	RPA4	FALSE	275	276	271	343	258	621	583	357	215	352	440	213	406	204	240	180	262	301	226	285
RPA4_CCDS35345.1_ex0_X:96139734-96139757:+_5-5	RPA4	FALSE	56	138	165	64	138	107	211	50	117	197	235	210	194	73	40	109	54	135	203	119
RPA4_CCDS35345.1_ex0_X:96139632-96139655:+_5-3	RPA4	FALSE	348	177	398	316	263	270	654	147	240	454	256	219	122	201	94	162	108	178	253	355
RPAIN_CCDS32536.1_ex1_17:5324650-5324673:+_7-2	RPAIN	FALSE	11	23	36	53	48	73	0	26	48	671	69	162	36	58	7	58	136	101	48	487
RPAIN_CCDS32536.1_ex1_17:5324628-5324651:+_7-1	RPAIN	FALSE	46	50	61	16	27	71	45	224	26	581	32	43	31	62	8	35	44	78	11	345
sgRPAIN_3	RPAIN	FALSE	21	114	171	125	76	24	89	15	31	513	44	183	107	84	49	93	81	113	131	404
RPAIN_CCDS32536.1_ex1_17:5324687-5324710:-_7-4	RPAIN	FALSE	41	30	104	5	78	80	0	30	37	457	12	69	20	37	87	53	63	82	87	339
sgRPAIN_5	RPAIN	TRUE	15	58	28	2	23	1	105	8	63	302	42	72	12	68	5	27	20	28	19	256
sgRPAIN_9	RPAIN	TRUE	26	6	0	0	3	0	0	0	10	304	0	0	1	1	6	33	0	0	0	231
RPAIN_CCDS32536.1_ex1_17:5324669-5324692:+_7-3	RPAIN	FALSE	497	639	1086	338	387	739	438	414	469	1003	746	502	342	416	579	309	550	575	624	777
sgRPAIN_4	RPAIN	FALSE	45	45	51	17	50	64	0	38	69	573	116	85	37	97	29	91	117	120	77	484
sgRPAIN_7	RPAIN	FALSE	88	55	37	6	28	8	47	7	16	385	22	27	22	105	27	13	53	56	74	258
RPAIN_CCDS32536.1_ex2_17:5326127-5326150:+_7-7	RPAIN	FALSE	60	45	87	42	14	200	153	122	43	601	88	69	111	57	52	36	63	106	11	382
RPAIN_CCDS32536.1_ex1_17:5324758-5324781:+_7-6	RPAIN	FALSE	7	72	18	2	26	1	14	28	15	95	0	5	4	56	7	3	5	16	0	77
RPAIN_CCDS32536.1_ex1_17:5324701-5324724:+_7-5	RPAIN	FALSE	49	73	101	84	7	32	7	16	51	266	40	57	3	32	76	54	48	78	65	207
RPAP1_CCDS10079.1_ex14_15:41820179-41820202:+_5-5	RPAP1	FALSE	94	63	255	334	110	455	3	193	96	567	121	72	103	133	206	60	182	206	152	446
RPAP1_CCDS10079.1_ex14_15:41820081-41820104:+_5-4	RPAP1	TRUE	62	91	128	2	40	172	100	28	47	1031	127	71	83	163	36	45	238	109	142	761
RPAP1_CCDS10079.1_ex11_15:41819232-41819255:+_5-3	RPAP1	FALSE	45	6	33	0	21	11	38	0	11	331	16	12	39	41	21	28	8	41	67	300
RPAP1_CCDS10079.1_ex11_15:41819160-41819183:+_5-2	RPAP1	FALSE	30	25	35	53	82	19	29	0	21	140	44	67	24	35	84	62	10	58	46	92
RPAP1_CCDS10079.1_ex10_15:41817196-41817219:+_5-1	RPAP1	TRUE	24	93	37	2	18	122	1	52	22	633	61	67	65	78	42	92	87	75	56	540
RPAP2_CCDS740.1_ex3_1:92769578-92769601:+_5-2	RPAP2	FALSE	71	30	63	52	115	92	18	8	49	307	3	61	43	22	29	40	16	55	51	248
RPAP2_CCDS740.1_ex5_1:92772793-92772816:+_5-4	RPAP2	FALSE	61	26	138	6	20	59	0	5	19	307	49	78	66	26	42	42	21	51	16	234
RPAP2_CCDS740.1_ex3_1:92769605-92769628:-_5-3	RPAP2	FALSE	130	316	404	128	229	303	118	84	132	360	312	101	123	164	112	194	193	285	58	272
RPAP2_CCDS740.1_ex7_1:92789153-92789176:-_5-5	RPAP2	FALSE	190	198	403	240	179	252	199	243	287	506	201	172	170	270	99	228	93	125	286	423
RPAP2_CCDS740.1_ex3_1:92769548-92769571:-_5-1	RPAP2	FALSE	41	52	63	29	10	96	47	134	12	779	96	41	27	53	0	18	99	41	38	596
RPAP3_CCDS53782.1_ex9_12:48081766-48081789:+_5-4	RPAP3	TRUE	168	244	326	71	171	256	120	103	161	295	151	210	67	242	159	112	257	195	242	287
RPAP3_CCDS53782.1_ex9_12:48081655-48081678:+_5-2	RPAP3	FALSE	293	197	434	118	302	331	264	282	203	349	189	207	154	95	258	163	90	213	311	217
RPAP3_CCDS53782.1_ex8_12:48080631-48080654:-_5-1	RPAP3	TRUE	72	90	72	42	101	150	126	81	77	374	82	118	67	84	91	37	175	120	90	302
RPAP3_CCDS53782.1_ex9_12:48081719-48081742:-_5-3	RPAP3	FALSE	62	0	65	11	24	70	0	1	39	84	40	1	12	20	14	17	30	41	51	78
RPAP3_CCDS53782.1_ex10_12:48082906-48082929:-_5-5	RPAP3	FALSE	23	52	76	50	73	104	3	3	32	434	17	100	44	64	63	32	26	80	39	301
RPE_CCDS2388.1_ex0_2:210867489-210867512:-_9-1	RPE	TRUE	202	228	546	182	102	371	249	119	229	463	409	369	329	182	461	201	436	267	532	443
RPE_CCDS2388.1_ex1_2:210874449-210874472:-_9-2	RPE	TRUE	56	36	194	30	122	148	266	76	93	287	128	164	82	135	81	177	81	84	241	206
RPE_CCDS2388.1_ex4_2:210882256-210882279:-_9-9	RPE	FALSE	279	319	775	294	281	418	229	175	342	594	658	495	417	396	264	396	643	444	484	475
RPE_CCDS42810.1_ex1_2:210880971-210880994:-_9-6	RPE	FALSE	95	65	143	50	141	206	79	123	132	281	143	173	31	117	94	133	66	96	54	198
RPE_CCDS2388.1_ex3_2:210881230-210881253:+_9-7	RPE	FALSE	92	361	256	36	140	357	137	89	145	414	274	154	297	95	139	91	319	162	164	373
RPE_CCDS2388.1_ex4_2:210882182-210882205:+_9-8	RPE	FALSE	21	54	155	22	20	46	15	19	47	126	38	44	26	24	32	75	20	68	122	81
RPE_CCDS2388.1_ex2_2:210880794-210880817:-_9-4	RPE	FALSE	67	47	44	50	119	159	14	73	118	277	124	43	45	149	38	125	60	153	120	170
RPE_CCDS2388.1_ex2_2:210880814-210880837:+_9-5	RPE	FALSE	21	19	133	28	55	70	132	6	24	637	35	69	61	90	34	17	16	21	36	429
RPE_CCDS2388.1_ex2_2:210880778-210880801:+_9-3	RPE	FALSE	103	78	307	55	93	283	66	36	119	407	139	79	115	111	100	111	115	216	240	348
RPE65_CCDS643.1_ex7_1:68905237-68905260:+_5-1	RPE65	FALSE	19	70	151	23	38	129	165	57	27	108	44	6	34	23	35	100	104	21	11	113
RPE65_CCDS643.1_ex9_1:68910274-68910297:+_5-3	RPE65	TRUE	205	254	437	252	224	324	187	80	383	534	209	254	234	219	358	402	420	497	126	459
RPE65_CCDS643.1_ex11_1:68912500-68912523:-_5-5	RPE65	TRUE	246	236	459	172	283	525	518	300	306	726	354	371	391	293	265	348	435	522	284	609
RPE65_CCDS643.1_ex7_1:68905258-68905281:+_5-2	RPE65	FALSE	427	631	1163	638	433	747	239	579	667	720	535	543	471	399	370	410	628	557	486	624
RPE65_CCDS643.1_ex10_1:68910537-68910560:-_5-4	RPE65	FALSE	136	273	403	67	198	352	214	179	295	572	512	326	264	319	233	192	1203	434	260	456
RPF1_CCDS695.1_ex2_1:84948609-84948632:-_5-4	RPF1	FALSE	147	142	167	67	109	247	130	164	158	579	173	105	159	135	156	55	350	197	43	482
RPF1_CCDS695.1_ex1_1:84946673-84946696:+_5-3	RPF1	FALSE	226	234	230	117	196	458	75	274	275	571	556	156	111	82	165	151	207	227	316	396
RPF1_CCDS695.1_ex0_1:84945151-84945174:+_5-2	RPF1	TRUE	22	65	106	20	44	59	2	24	37	432	14	118	44	52	104	39	36	119	102	348
RPF1_CCDS695.1_ex2_1:84948632-84948655:-_5-5	RPF1	TRUE	84	132	317	83	103	213	242	179	150	555	98	115	137	85	98	126	146	92	203	441
RPF1_CCDS695.1_ex0_1:84945108-84945131:-_5-1	RPF1	FALSE	60	66	78	42	58	98	90	39	57	401	217	85	56	30	35	70	29	102	74	276
RPF2_CCDS5088.1_ex5_6:111320909-111320932:-_5-3	RPF2	TRUE	35	139	124	11	29	111	105	38	38	528	68	58	14	90	32	42	75	24	85	373
RPF2_CCDS5088.1_ex5_6:111320929-111320952:-_5-4	RPF2	FALSE	38	95	109	8	65	69	44	1	59	426	144	97	95	57	97	42	61	95	55	350
RPF2_CCDS5088.1_ex1_6:111306278-111306301:+_5-1	RPF2	FALSE	30	83	69	2	75	52	5	44	27	336	135	173	14	0	34	25	102	44	177	247
RPF2_CCDS5088.1_ex6_6:111329267-111329290:-_5-5	RPF2	TRUE	62	87	161	77	58	66	46	37	76	518	100	47	89	78	56	103	46	104	72	336
RPF2_CCDS5088.1_ex2_6:111310245-111310268:-_5-2	RPF2	FALSE	0	0	4	1	3	5	0	36	0	45	0	4	0	0	8	27	5	1	31	33
RPGR_CCDS14246.1_ex13_X:38176677-38176700:-_5-3	RPGR	FALSE	456	285	794	611	429	383	342	667	550	466	461	224	249	324	189	325	224	402	556	368
RPGR_CCDS14246.1_ex9_X:38158257-38158280:-_5-1	RPGR	TRUE	191	139	234	293	181	344	81	166	134	398	230	113	146	282	196	178	91	296	338	260
RPGR_CCDS14246.1_ex14_X:38178080-38178103:-_5-4	RPGR	FALSE	353	441	701	256	280	750	529	308	461	537	645	317	485	455	527	364	680	691	624	453
RPGR_CCDS14246.1_ex9_X:38158332-38158355:+_5-2	RPGR	FALSE	393	341	729	525	356	846	370	187	370	612	494	525	337	696	163	353	798	686	350	584
RPGR_CCDS14246.1_ex15_X:38180270-38180293:+_5-5	RPGR	TRUE	438	576	595	501	466	735	328	878	529	569	498	505	335	426	406	322	715	708	753	481
RPGRIP1_CCDS45080.1_ex2_14:21769326-21769349:-_5-1	RPGRIP1	TRUE	241	397	732	414	249	799	476	341	403	583	484	576	559	623	567	299	807	575	547	529
RPGRIP1_CCDS45080.1_ex9_14:21785886-21785909:-_5-4	RPGRIP1	TRUE	334	302	517	211	291	752	349	253	210	699	574	309	448	506	332	203	735	376	388	573
RPGRIP1_CCDS45080.1_ex13_14:21792804-21792827:-_5-5	RPGRIP1	FALSE	289	331	880	171	334	534	417	482	379	497	530	368	205	346	254	386	613	463	649	382
RPGRIP1_CCDS45080.1_ex6_14:21778744-21778767:+_5-3	RPGRIP1	FALSE	141	211	447	239	183	33	132	100	193	275	327	277	205	187	262	261	210	233	176	239
RPGRIP1_CCDS45080.1_ex3_14:21770678-21770701:-_5-2	RPGRIP1	FALSE	159	257	363	100	149	344	207	110	210	449	271	127	229	208	175	129	302	397	282	299
RPGRIP1L_CCDS32447.1_ex24_16:53730141-53730164:-_5-5	RPGRIP1L	TRUE	162	339	402	311	149	524	375	267	231	641	493	354	398	351	422	271	382	558	303	564
RPGRIP1L_CCDS32447.1_ex12_16:53686786-53686809:+_5-1	RPGRIP1L	FALSE	177	176	571	210	224	357	217	172	364	462	424	643	470	305	396	265	593	311	397	362
RPGRIP1L_CCDS32447.1_ex23_16:53726027-53726050:-_5-4	RPGRIP1L	TRUE	24	30	58	19	21	97	0	48	42	108	59	34	79	55	64	16	131	24	15	113
RPGRIP1L_CCDS32447.1_ex19_16:53706882-53706905:+_5-3	RPGRIP1L	FALSE	256	359	414	83	246	525	174	70	303	345	347	359	246	205	370	232	288	362	310	317
RPGRIP1L_CCDS32447.1_ex13_16:53690382-53690405:-_5-2	RPGRIP1L	FALSE	61	45	156	0	123	179	0	39	135	135	151	81	46	77	64	58	148	140	79	99
RPH3A_CCDS31904.1_ex9_12:113314653-113314676:+_5-5	RPH3A	FALSE	233	304	394	256	221	646	389	216	336	445	421	197	188	252	267	176	376	417	279	397
sgRPH3A_9	RPH3A	FALSE	411	315	447	460	340	590	407	215	521	491	482	332	570	338	312	376	365	345	425	455
RPH3A_CCDS31904.1_ex6_12:113307718-113307741:-_5-3	RPH3A	FALSE	354	435	635	466	396	798	442	426	503	578	580	341	250	426	306	358	349	639	556	480
RPH3A_CCDS31904.1_ex2_12:113303221-113303244:-_5-1	RPH3A	TRUE	275	410	847	243	443	1228	475	419	453	610	474	574	481	302	557	519	493	886	504	626
sgRPH3A_3	RPH3A	FALSE	276	327	727	264	395	765	643	388	404	377	538	262	284	389	316	292	401	237	542	311
RPH3A_CCDS31904.1_ex2_12:113303319-113303342:-_5-2	RPH3A	FALSE	276	296	456	453	182	520	413	240	342	453	536	267	223	366	230	493	423	338	237	341
sgRPH3A_7	RPH3A	FALSE	292	594	437	482	214	377	433	388	250	512	471	332	234	399	413	280	578	322	318	458
RPH3A_CCDS31904.1_ex7_12:113312892-113312915:+_5-4	RPH3A	FALSE	337	419	833	519	550	830	560	225	349	683	391	408	259	527	380	545	437	344	407	501
sgRPH3A_2	RPH3A	FALSE	227	198	507	86	241	414	180	330	299	711	345	208	188	280	285	151	120	298	377	510
sgRPH3A_8	RPH3A	TRUE	247	183	294	201	250	193	159	432	165	423	241	273	154	240	286	130	162	269	189	348
RPH3AL_CCDS10994.1_ex3_17:97041-97064:-_5-5	RPH3AL	TRUE	263	470	659	342	295	947	931	302	371	674	487	304	343	367	388	315	282	383	338	475
RPH3AL_CCDS10994.1_ex6_17:171194-171217:-_5-3	RPH3AL	FALSE	347	670	761	686	500	889	294	264	418	554	803	369	409	486	604	381	668	618	582	484
RPH3AL_CCDS10994.1_ex5_17:169227-169250:+_5-1	RPH3AL	FALSE	631	732	1724	513	820	1512	888	427	883	717	1015	804	814	791	542	404	984	1001	749	538
RPH3AL_CCDS10994.1_ex6_17:171078-171101:-_5-2	RPH3AL	FALSE	480	693	1067	676	429	1067	649	439	596	669	1003	781	554	550	480	527	1029	503	526	521
RPH3AL_CCDS10994.1_ex3_17:96911-96934:+_5-4	RPH3AL	TRUE	477	471	1192	916	345	903	619	331	441	766	920	557	498	316	665	382	833	474	504	666
RPIA_CCDS2004.2_ex0_2:88991324-88991347:-_5-1	RPIA	TRUE	185	497	891	391	362	521	166	177	463	1018	687	339	421	412	332	406	891	734	513	737
RPIA_CCDS2004.2_ex3_2:89028849-89028872:-_5-3	RPIA	TRUE	160	178	218	203	145	359	149	102	253	429	386	317	163	203	295	201	245	324	484	384
RPIA_CCDS2004.2_ex2_2:88999574-88999597:-_5-2	RPIA	FALSE	258	573	567	271	336	274	122	255	383	519	459	361	207	166	225	355	321	191	415	293
RPIA_CCDS2004.2_ex4_2:89034111-89034134:+_5-5	RPIA	FALSE	348	349	670	380	392	900	188	231	479	614	606	477	372	390	349	349	581	775	365	516
RPIA_CCDS2004.2_ex4_2:89034065-89034088:+_5-4	RPIA	FALSE	221	346	842	483	230	961	352	328	482	808	788	522	515	344	426	287	1110	857	462	658
RPL10_CCDS14746.1_ex2_X:153627843-153627866:+_5-1	RPL10	FALSE	369	334	195	311	290	548	181	109	279	578	368	272	224	392	258	256	256	330	336	522
RPL10_CCDS14746.1_ex2_X:153627879-153627902:+_5-2	RPL10	FALSE	126	250	235	99	133	255	113	211	141	742	246	263	212	165	237	123	373	236	407	716
sgRPL10_1	RPL10	FALSE	11	20	92	0	6	1	27	0	15	406	45	32	13	89	12	12	16	8	3	273
sgRPL10_10	RPL10	FALSE	3	32	18	0	4	4	0	4	23	562	16	51	0	19	3	24	12	73	12	476
sgRPL10_2	RPL10	TRUE	13	11	45	30	30	93	2	16	143	795	76	18	70	47	36	72	34	60	65	658
sgRPL10_5	RPL10	FALSE	22	17	41	8	3	26	0	0	14	421	9	25	49	22	17	14	8	31	6	318
sgRPL10_7	RPL10	TRUE	54	153	111	4	11	103	8	106	43	559	48	64	7	78	90	22	75	35	150	504
RPL10A_CCDS4806.1_ex3_6:35437170-35437193:-_5-2	RPL10A	FALSE	8	33	32	29	41	88	77	3	36	670	13	50	25	39	26	39	34	11	27	489
RPL10A_CCDS4806.1_ex4_6:35438052-35438075:-_5-5	RPL10A	FALSE	99	87	125	51	80	151	82	36	52	606	109	45	94	77	108	72	167	60	56	549
sgRPL10A_3	RPL10A	FALSE	63	41	61	71	34	198	13	10	26	427	100	68	20	49	64	26	86	110	20	405
sgRPL10A_4	RPL10A	FALSE	49	41	22	7	32	208	7	6	44	694	44	26	17	0	28	41	70	25	190	495
sgRPL10A_6	RPL10A	FALSE	43	15	84	4	16	58	34	13	23	297	64	39	9	21	19	30	11	7	17	254
RPL10A_CCDS4806.1_ex2_6:35436786-35436809:+_5-1	RPL10A	TRUE	6	1	50	8	8	22	0	77	10	480	19	12	18	6	2	14	41	86	35	403
RPL10A_CCDS4806.1_ex3_6:35437229-35437252:+_5-3	RPL10A	FALSE	5	36	29	8	43	31	0	1	10	560	13	14	10	13	5	11	3	14	40	409
sgRPL10A_10	RPL10A	FALSE	25	0	21	0	23	134	61	0	48	410	4	19	10	25	30	27	5	7	86	348
sgRPL10A_2	RPL10A	TRUE	19	17	125	2	61	5	18	56	87	833	26	47	24	49	159	77	64	30	53	602
RPL10A_CCDS4806.1_ex4_6:35438013-35438036:-_5-4	RPL10A	FALSE	63	17	88	29	112	120	51	245	90	454	59	65	52	72	32	55	26	100	15	322
RPL10L_CCDS32071.1_ex0_14:47120669-47120692:-_5-3	RPL10L	FALSE	338	384	896	380	516	749	219	353	528	602	717	567	334	266	390	288	467	535	493	529
RPL10L_CCDS32071.1_ex0_14:47120790-47120813:-_5-5	RPL10L	FALSE	266	255	652	142	195	267	149	260	367	630	333	210	258	214	186	231	176	395	425	467
RPL10L_CCDS32071.1_ex0_14:47120536-47120559:+_5-1	RPL10L	TRUE	294	331	468	397	260	507	280	272	240	643	450	266	274	194	296	286	400	692	455	566
RPL10L_CCDS32071.1_ex0_14:47120554-47120577:-_5-2	RPL10L	FALSE	261	505	721	509	280	647	550	426	457	620	538	422	355	382	341	261	373	429	482	387
RPL10L_CCDS32071.1_ex0_14:47120717-47120740:+_5-4	RPL10L	TRUE	277	323	376	229	221	282	274	151	247	439	331	316	148	160	266	173	308	419	253	388
RPL11_CCDS238.1_ex2_1:24020351-24020374:+_5-3	RPL11	FALSE	25	6	265	1	9	20	79	0	56	674	143	42	61	31	102	13	118	22	88	563
RPL11_CCDS238.1_ex2_1:24020314-24020337:-_5-2	RPL11	FALSE	77	67	133	121	19	124	18	23	101	566	94	79	36	169	37	86	77	102	120	517
RPL11_CCDS238.1_ex3_1:24021233-24021256:+_5-5	RPL11	FALSE	25	23	50	0	20	116	11	0	58	471	122	54	7	33	55	41	49	27	44	354
RPL11_CCDS238.1_ex2_1:24020381-24020404:+_5-4	RPL11	TRUE	34	40	26	4	1	36	0	8	0	313	58	36	30	21	20	9	52	52	9	295
RPL11_CCDS238.1_ex1_1:24019204-24019227:+_5-1	RPL11	TRUE	9	33	3	103	13	9	0	1	25	482	0	0	8	12	17	40	11	0	44	464
RPL12_CCDS6872.1_ex4_9:130211970-130211993:-_5-4	RPL12	FALSE	26	29	75	41	28	31	0	38	30	262	59	26	37	45	65	30	50	90	13	186
RPL12_CCDS6872.1_ex5_9:130212996-130213019:+_5-5	RPL12	TRUE	28	35	115	30	14	83	1	8	12	408	67	18	12	20	17	19	30	31	56	338
sgRPL12_8	RPL12	FALSE	3	60	7	1	47	41	0	0	29	425	22	14	47	0	24	29	26	0	3	275
sgRPL12_4	RPL12	TRUE	6	47	22	0	9	116	0	26	18	409	48	0	58	52	44	17	30	33	50	337
sgRPL12_10	RPL12	FALSE	25	33	20	1	14	42	2	0	4	410	68	32	23	32	0	16	44	9	56	395
sgRPL12_5	RPL12	FALSE	48	120	262	34	46	11	57	32	36	312	142	14	59	123	56	63	123	18	105	224
sgRPL12_9	RPL12	FALSE	3	2	12	0	0	8	0	0	3	261	0	20	7	18	29	13	40	13	0	180
RPL13_CCDS10979.1_ex1_16:89627630-89627653:-_5-1	RPL13	TRUE	24	87	25	6	5	29	12	2	28	525	55	19	30	40	22	25	55	50	16	480
RPL13_CCDS10979.1_ex1_16:89627676-89627699:-_5-2	RPL13	FALSE	149	117	176	150	185	238	212	170	103	850	114	112	118	161	125	112	136	190	148	600
RPL13_CCDS10979.1_ex1_16:89627689-89627712:-_5-3	RPL13	FALSE	9	54	79	0	53	70	19	13	26	688	48	41	28	33	63	12	33	26	38	532
RPL13_CCDS10979.1_ex1_16:89627713-89627736:-_5-4	RPL13	FALSE	30	54	23	61	9	85	69	35	31	586	36	33	99	9	31	24	95	77	25	507
RPL13_CCDS10979.1_ex1_16:89627760-89627783:-_5-5	RPL13	TRUE	8	25	11	0	4	53	1	2	54	563	27	24	22	13	20	0	21	109	56	449
RPL13A_CCDS12768.1_ex3_19:49993824-49993847:-_5-3	RPL13A	FALSE	51	72	165	141	67	127	6	3	98	781	112	149	99	93	22	50	192	106	206	612
sgRPL13A_1	RPL13A	TRUE	3	7	38	13	60	20	38	0	45	625	69	69	78	50	141	50	86	133	114	514
RPL13A_CCDS12768.1_ex4_19:49994109-49994132:-_5-4	RPL13A	TRUE	11	74	78	1	17	93	3	23	21	601	139	21	14	73	14	13	48	42	6	564
sgRPL13A_4	RPL13A	FALSE	11	66	47	0	14	52	5	20	9	536	74	39	34	65	12	42	53	13	67	421
sgRPL13A_2	RPL13A	FALSE	22	44	18	40	14	106	6	53	10	416	16	30	30	35	87	44	49	31	29	300
RPL13A_CCDS12768.1_ex6_19:49994671-49994694:+_5-5	RPL13A	FALSE	170	86	341	292	159	325	84	208	285	767	195	111	156	169	246	127	242	211	346	616
sgRPL13A_3	RPL13A	FALSE	3	68	157	66	20	27	0	49	13	367	1	30	15	3	7	9	101	15	91	280
sgRPL13A_7	RPL13A	FALSE	49	38	59	0	17	22	17	29	16	640	46	10	21	27	22	47	9	22	22	522
RPL13A_CCDS12768.1_ex2_19:49993474-49993497:+_5-1	RPL13A	FALSE	19	78	122	35	19	146	32	32	35	601	40	7	36	82	39	68	132	40	113	480
RPL14_CCDS33739.1_ex3_3:40502933-40502956:+_5-4	RPL14	FALSE	4	21	31	0	11	4	56	0	41	165	14	12	19	2	19	14	18	4	12	149
RPL14_CCDS33739.1_ex3_3:40502905-40502928:+_5-3	RPL14	FALSE	327	376	671	310	512	664	407	261	371	634	554	473	419	514	374	351	488	420	494	543
RPL14_CCDS33739.1_ex2_3:40500205-40500228:+_5-2	RPL14	TRUE	34	81	134	0	48	76	1	19	76	570	144	113	67	103	93	73	126	137	104	469
sgRPL14_2	RPL14	TRUE	21	34	36	179	29	84	30	16	38	538	35	52	96	4	42	45	93	35	239	509
sgRPL14_5	RPL14	FALSE	38	84	54	7	36	113	52	42	29	621	48	1	103	50	25	44	76	42	47	466
RPL14_CCDS33739.1_ex3_3:40502959-40502982:-_5-5	RPL14	FALSE	42	51	152	32	56	122	29	13	125	649	110	86	126	72	26	36	109	64	113	599
RPL14_CCDS33739.1_ex1_3:40499459-40499482:+_5-1	RPL14	FALSE	9	4	79	12	14	15	110	10	51	233	24	0	16	3	46	9	21	29	37	166
sgRPL14_4	RPL14	FALSE	18	39	93	54	33	139	62	7	21	388	49	28	29	65	24	24	58	46	29	295
sgRPL14_1	RPL14	FALSE	21	52	7	9	7	29	4	119	34	272	2	37	3	12	6	11	9	9	26	197
sgRPL14_7	RPL14	FALSE	27	8	6	2	13	0	0	2	23	327	0	30	12	20	16	26	31	6	46	247
RPL15_CCDS2640.1_ex1_3:23959941-23959964:+_5-3	RPL15	FALSE	18	48	48	13	8	4	3	5	10	498	10	42	31	53	32	34	17	52	41	468
sgRPL15_7	RPL15	FALSE	48	74	212	0	39	97	151	36	9	633	82	30	17	71	20	38	16	66	18	542
sgRPL15_10	RPL15	FALSE	9	40	94	25	19	88	0	0	25	740	77	16	18	63	17	17	9	45	12	661
sgRPL15_5	RPL15	FALSE	14	3	21	0	3	14	26	20	9	549	43	33	13	18	0	20	35	10	6	410
sgRPL15_2	RPL15	FALSE	22	44	79	7	34	48	0	0	14	480	177	19	11	0	21	102	24	57	58	367
RPL15_CCDS2640.1_ex0_3:23959478-23959501:-_5-1	RPL15	FALSE	14	57	123	0	42	118	36	5	58	716	32	30	46	13	22	15	36	96	63	660
sgRPL15_4	RPL15	FALSE	7	22	5	76	2	21	0	0	1	385	20	25	14	10	39	11	41	33	20	311
sgRPL17_3	RPL17	FALSE	34	53	51	0	59	103	1	20	20	449	3	56	0	11	56	38	44	82	33	371
sgRPL17_2	RPL17	FALSE	65	167	106	19	79	159	84	20	69	597	71	102	94	75	16	51	106	107	99	489
sgRPL17_6	RPL17	FALSE	6	0	19	0	6	3	21	0	8	206	0	18	5	1	0	13	3	6	0	130
RPL17_CCDS45865.1_ex1_18:47015902-47015925:+_5-1	RPL17	FALSE	0	9	19	0	19	3	3	0	10	238	4	6	9	5	46	37	6	2	0	170
sgRPL17_4	RPL17	TRUE	16	43	20	104	43	86	14	5	44	315	12	4	70	65	5	8	104	32	26	273
sgRPL17_5	RPL17	FALSE	12	26	13	9	6	4	40	0	36	483	82	8	6	19	14	5	10	3	18	351
RPL17_CCDS45865.1_ex2_18:47016909-47016932:-_5-5	RPL17	TRUE	48	48	7	40	45	111	47	4	40	324	21	46	46	40	43	7	108	35	58	310
RPL18_CCDS12726.1_ex3_19:49120006-49120029:-_5-4	RPL18	FALSE	20	0	24	33	49	70	62	13	27	381	71	47	34	21	20	29	147	17	37	258
sgRPL18_9	RPL18	TRUE	81	59	28	64	14	13	9	4	7	523	44	78	41	20	9	11	23	18	6	443
RPL18_CCDS12726.1_ex2_19:49119432-49119455:-_5-3	RPL18	FALSE	41	112	154	20	14	145	33	32	61	667	85	46	44	26	44	39	372	127	43	575
RPL18_CCDS12726.1_ex2_19:49119345-49119368:+_5-1	RPL18	TRUE	5	49	207	0	29	55	10	9	71	519	42	52	30	95	102	98	68	16	52	376
RPL18_CCDS12726.1_ex4_19:49120562-49120585:+_5-5	RPL18	FALSE	32	25	118	6	53	21	15	13	34	825	97	72	58	50	44	16	67	26	102	614
sgRPL18_8	RPL18	FALSE	17	31	170	10	28	76	5	26	52	652	52	26	27	9	34	26	66	33	58	461
sgRPL18_2	RPL18	FALSE	0	3	47	0	6	25	0	0	4	360	37	18	29	6	100	6	33	19	22	259
sgRPL18_4	RPL18	FALSE	6	12	53	0	5	51	0	0	21	405	72	5	11	5	22	6	30	7	18	294
sgRPL18_10	RPL18	FALSE	24	48	23	11	28	49	1	11	38	505	143	9	15	9	59	26	53	46	18	446
RPL18_CCDS12726.1_ex2_19:49119377-49119400:-_5-2	RPL18	FALSE	207	638	751	204	324	633	302	182	381	586	622	729	391	291	249	300	846	533	454	507
sgRPL18A_10	RPL18A	FALSE	20	62	95	7	10	40	0	31	34	428	11	68	20	7	110	3	145	53	45	362
sgRPL18A_7	RPL18A	FALSE	7	29	59	13	21	35	0	0	41	459	16	16	22	37	10	6	22	39	14	359
RPL18A_CCDS12367.1_ex2_19:17972904-17972927:+_5-2	RPL18A	FALSE	9	22	80	23	25	100	134	82	57	623	3	61	10	1	13	13	24	74	1	507
sgRPL18A_9	RPL18A	FALSE	7	7	13	41	1	15	0	16	12	472	29	65	53	3	7	12	4	17	42	477
sgRPL18A_8	RPL18A	FALSE	47	28	64	56	17	167	3	3	11	693	88	21	48	54	1	136	48	29	34	558
RPL18A_CCDS12367.1_ex2_19:17972947-17972970:+_5-4	RPL18A	FALSE	42	3	112	8	5	106	4	61	37	697	43	8	3	33	25	41	19	33	92	526
RPL18A_CCDS12367.1_ex2_19:17972919-17972942:-_5-3	RPL18A	FALSE	29	90	28	9	32	61	0	109	68	805	79	21	17	71	25	21	59	38	55	635
sgRPL18A_1	RPL18A	TRUE	25	29	82	53	33	32	15	0	8	430	33	44	19	13	39	16	112	38	169	289
sgRPL19_10	RPL19	FALSE	11	9	23	0	17	34	0	7	6	417	37	42	0	61	26	2	38	67	0	333
RPL19_CCDS42312.1_ex2_17:37358663-37358686:-_5-3	RPL19	FALSE	29	127	91	41	90	278	5	44	75	750	44	134	125	59	25	120	203	84	70	636
RPL19_CCDS42312.1_ex2_17:37358560-37358583:+_5-1	RPL19	FALSE	15	51	82	0	29	125	0	118	42	553	54	42	93	52	39	43	63	43	83	503
RPL19_CCDS42312.1_ex3_17:37359231-37359254:+_5-4	RPL19	TRUE	14	44	41	39	73	12	8	16	29	517	67	17	16	23	10	60	39	15	28	473
sgRPL19_8	RPL19	FALSE	68	214	161	2	183	263	91	55	78	568	144	95	59	157	234	98	175	228	229	470
sgRPL19_3	RPL19	FALSE	103	84	106	13	93	201	19	31	47	382	114	127	74	46	107	67	56	111	87	323
sgRPL19_7	RPL19	FALSE	70	38	90	14	47	198	1	25	31	498	97	47	36	44	43	51	78	104	125	326
sgRPL19_2	RPL19	TRUE	8	24	54	2	22	34	96	1	18	361	62	63	33	60	31	24	11	53	16	345
RPL21_CCDS9320.1_ex2_13:27829363-27829386:+_5-3	RPL21	TRUE	22	0	20	9	9	16	19	0	9	98	0	0	0	2	7	1	1	0	0	75
RPL21_CCDS9320.1_ex3_13:27830316-27830339:-_5-5	RPL21	TRUE	4	39	111	65	38	47	48	46	26	389	93	18	2	29	39	23	37	50	34	381
RPL22_CCDS58.1_ex2_1:6257729-6257752:+_5-5	RPL22	FALSE	74	90	175	48	74	127	61	22	87	314	83	164	121	68	74	147	155	86	47	266
RPL22_CCDS58.1_ex1_1:6253005-6253028:-_5-1	RPL22	FALSE	64	116	271	54	42	110	128	157	139	610	97	205	78	92	242	138	163	144	252	517
sgRPL22_4	RPL22	FALSE	107	301	322	208	222	317	286	70	149	642	586	329	257	148	299	181	351	230	300	507
sgRPL22_2	RPL22	FALSE	196	190	180	61	161	260	43	89	195	414	185	183	66	163	53	149	99	127	178	339
sgRPL22_5	RPL22	FALSE	9	78	26	54	16	16	2	20	19	228	19	28	11	62	41	35	37	25	44	162
sgRPL22_10	RPL22	FALSE	30	40	113	4	32	34	15	108	48	485	73	27	65	11	60	113	81	64	57	375
sgRPL22_7	RPL22	FALSE	29	27	62	15	73	75	87	13	77	674	48	7	22	33	95	0	40	70	39	542
RPL22L1_CCDS46955.1_ex0_3:170584278-170584301:+_5-1	RPL22L1	FALSE	15	35	53	0	49	29	2	20	34	94	22	2	12	17	47	25	7	20	17	71
RPL22L1_CCDS46955.1_ex1_3:170585901-170585924:-_5-5	RPL22L1	TRUE	194	82	234	18	166	52	227	142	226	363	188	154	110	68	70	78	46	124	176	240
RPL22L1_CCDS46955.1_ex1_3:170585796-170585819:-_5-2	RPL22L1	TRUE	68	73	153	16	59	69	65	43	93	214	95	78	35	66	81	66	78	96	48	149
RPL22L1_CCDS46955.1_ex1_3:170585869-170585892:-_5-3	RPL22L1	FALSE	198	216	367	94	165	300	286	120	146	340	205	211	149	140	119	97	158	139	132	218
RPL22L1_CCDS46955.1_ex1_3:170585888-170585911:-_5-4	RPL22L1	FALSE	87	143	125	93	90	109	78	19	75	182	102	55	84	87	57	78	20	131	21	123
RPL23_CCDS11330.1_ex2_17:37008952-37008975:+_5-5	RPL23	FALSE	0	0	3	2	0	47	8	46	5	206	8	7	2	0	10	49	4	31	4	158
sgRPL23_4	RPL23	FALSE	10	3	0	0	8	74	0	0	2	241	35	20	0	5	2	0	15	0	32	174
sgRPL23_10	RPL23	FALSE	2	36	17	0	11	73	0	11	35	332	2	2	41	19	30	28	23	42	45	248
RPL23_CCDS11330.1_ex2_17:37008872-37008895:+_5-2	RPL23	FALSE	29	47	29	21	46	107	19	4	46	586	103	87	109	91	61	26	190	139	130	559
RPL23_CCDS11330.1_ex1_17:37006713-37006736:-_5-1	RPL23	TRUE	24	123	40	38	62	39	1	25	46	621	31	90	32	22	49	50	11	15	46	485
RPL23_CCDS11330.1_ex2_17:37008895-37008918:-_5-3	RPL23	FALSE	28	20	4	0	12	119	0	10	23	497	6	64	27	55	13	9	40	98	4	444
sgRPL23_2	RPL23	FALSE	1	36	62	173	17	27	1	6	20	584	15	25	5	58	32	28	98	43	49	491
RPL23_CCDS11330.1_ex2_17:37008915-37008938:-_5-4	RPL23	FALSE	74	40	161	2	15	71	57	2	53	782	53	4	18	44	4	27	34	36	8	573
sgRPL23_8	RPL23	TRUE	10	13	2	5	24	87	10	5	5	615	58	109	17	36	49	46	23	0	37	502
sgRPL23_3	RPL23	FALSE	46	77	61	31	41	50	50	0	27	298	88	83	25	38	52	67	48	29	68	266
sgRPL23A_4	RPL23A	FALSE	50	4	17	0	27	31	0	1	6	308	1	0	0	10	5	0	6	0	23	232
RPL23A_CCDS11241.1_ex2_17:27049735-27049758:-_5-5	RPL23A	FALSE	23	99	148	68	108	100	50	5	30	620	89	77	101	14	74	66	76	194	104	491
sgRPL23A_1	RPL23A	TRUE	6	22	12	0	25	82	20	41	82	522	199	109	18	76	5	121	77	63	25	360
RPL23A_CCDS11241.1_ex1_17:27047895-27047918:-_5-4	RPL23A	TRUE	73	68	134	35	30	36	0	50	34	358	68	18	11	25	29	46	27	107	80	314
sgRPL23A_3	RPL23A	FALSE	35	133	52	3	39	380	30	42	6	273	71	81	32	65	12	22	50	49	29	204
sgRPL23A_8	RPL23A	FALSE	34	29	25	0	4	88	13	0	5	228	0	9	10	0	3	6	5	0	1	146
sgRPL23A_10	RPL23A	FALSE	1	80	19	0	5	0	0	1	1	571	28	39	21	9	7	5	132	18	10	444
sgRPL24_8	RPL24	FALSE	4	39	21	0	5	2	0	48	8	348	31	4	13	7	18	36	2	16	8	234
sgRPL24_9	RPL24	FALSE	22	15	26	1	55	197	0	3	2	546	18	4	10	18	23	17	124	56	5	431
sgRPL24_6	RPL24	FALSE	48	77	140	22	36	50	21	2	33	613	76	32	16	86	21	53	36	32	21	468
sgRPL24_2	RPL24	TRUE	33	35	117	93	23	64	6	21	38	375	26	57	10	91	30	24	38	67	30	342
sgRPL24_3	RPL24	TRUE	95	162	185	294	130	266	211	122	165	587	301	145	101	123	188	135	215	130	211	454
RPL24_CCDS33809.1_ex2_3:101401703-101401726:-_5-5	RPL24	FALSE	36	56	74	3	66	100	22	36	38	561	101	87	49	89	31	62	20	119	42	441
RPL24_CCDS33809.1_ex2_3:101401613-101401636:-_5-1	RPL24	FALSE	42	16	40	27	22	51	30	0	25	283	24	43	2	33	21	25	80	54	16	209
RPL24_CCDS33809.1_ex2_3:101401636-101401659:-_5-2	RPL24	FALSE	41	21	52	1	8	37	32	56	75	312	67	38	7	28	74	18	53	65	20	227
RPL26_CCDS11142.1_ex1_17:8283100-8283123:+_5-1	RPL26	TRUE	41	23	194	187	11	38	0	0	25	575	187	4	65	98	75	81	16	47	25	389
sgRPL26_3	RPL26	FALSE	2	10	31	1	25	82	0	16	10	555	14	28	24	11	5	5	57	22	17	416
sgRPL26_6	RPL26	FALSE	6	16	36	169	19	47	31	8	33	527	22	15	1	0	0	21	3	88	20	406
sgRPL26_9	RPL26	FALSE	16	29	20	0	22	16	88	0	4	385	3	0	8	2	11	23	14	7	53	300
sgRPL26_4	RPL26	FALSE	9	8	5	22	1	65	0	5	6	539	109	14	48	38	31	6	36	0	61	432
RPL26_CCDS11142.1_ex1_17:8283243-8283266:-_5-4	RPL26	TRUE	25	40	86	58	28	82	42	5	29	324	54	11	35	27	38	59	139	103	57	304
sgRPL26_10	RPL26	FALSE	13	68	28	2	14	13	0	28	0	505	20	10	50	23	4	0	74	65	46	441
RPL26L1_CCDS4382.1_ex1_5:172395562-172395585:+_5-5	RPL26L1	TRUE	269	327	735	384	545	1460	497	181	577	554	564	515	306	469	389	318	664	402	592	450
RPL26L1_CCDS4382.1_ex0_5:172386962-172386985:+_5-1	RPL26L1	FALSE	161	393	559	239	222	735	383	102	310	619	512	439	251	313	261	383	276	526	335	529
RPL26L1_CCDS4382.1_ex0_5:172387017-172387040:-_5-2	RPL26L1	FALSE	93	170	302	189	85	296	153	130	134	662	140	163	224	179	253	154	428	182	119	520
RPL26L1_CCDS4382.1_ex1_5:172395478-172395501:+_5-4	RPL26L1	FALSE	239	154	370	319	166	522	541	352	203	411	315	128	199	181	136	79	223	192	216	305
RPL26L1_CCDS4382.1_ex1_5:172395461-172395484:+_5-3	RPL26L1	FALSE	13	128	149	315	87	128	40	55	65	196	182	191	117	134	133	137	177	206	96	208
RPL27_CCDS11449.1_ex2_17:41154685-41154708:-_5-4	RPL27	TRUE	15	7	66	31	4	18	1	17	15	451	5	27	45	14	21	20	56	21	8	347
sgRPL27_3	RPL27	TRUE	27	24	67	51	53	113	0	5	32	586	73	29	78	51	80	26	92	33	21	465
sgRPL27_5	RPL27	FALSE	70	21	118	9	40	135	43	16	31	382	66	30	53	77	34	19	167	49	59	357
RPL27_CCDS11449.1_ex1_17:41152097-41152120:+_5-3	RPL27	FALSE	2	52	122	0	27	15	0	0	11	614	23	24	210	22	72	77	143	32	33	438
sgRPL27_9	RPL27	FALSE	25	11	38	20	18	208	0	61	105	333	36	37	43	60	4	35	41	16	39	255
RPL27_CCDS11449.1_ex1_17:41152008-41152031:-_5-2	RPL27	FALSE	163	184	297	69	83	401	70	69	192	611	186	82	189	158	259	138	148	164	152	527
RPL27_CCDS11449.1_ex1_17:41151965-41151988:-_5-1	RPL27	FALSE	86	43	139	30	26	81	150	40	113	898	130	152	58	79	78	63	144	105	42	728
RPL27_CCDS11449.1_ex2_17:41154705-41154728:-_5-5	RPL27	FALSE	99	191	310	220	182	181	163	132	113	408	222	209	99	195	109	61	78	135	44	288
sgRPL27_2	RPL27	FALSE	95	147	75	25	29	243	0	18	130	407	186	40	57	46	103	35	263	116	209	360
sgRPL27_4	RPL27	FALSE	39	25	28	33	25	73	61	13	59	584	83	12	109	19	67	44	37	64	58	466
RPL27A_CCDS7790.1_ex3_11:8706293-8706316:+_5-3	RPL27A	FALSE	0	2	16	0	6	0	15	6	6	212	22	0	38	45	33	17	6	0	34	155
sgRPL27A_3	RPL27A	TRUE	18	105	299	22	46	105	102	32	73	478	151	431	101	57	80	96	335	133	209	475
RPL27A_CCDS7790.1_ex3_11:8706359-8706382:+_5-4	RPL27A	FALSE	38	51	147	161	37	44	60	35	54	360	211	64	38	31	139	62	99	162	54	332
sgRPL27A_2	RPL27A	TRUE	153	175	227	32	144	185	67	79	111	735	200	190	176	195	183	187	283	279	270	596
RPL27A_CCDS7790.1_ex2_11:8705604-8705627:-_5-2	RPL27A	FALSE	19	45	50	1	38	98	0	1	68	742	11	36	51	44	37	26	60	36	10	613
RPL27A_CCDS7790.1_ex3_11:8706417-8706440:+_5-5	RPL27A	FALSE	79	186	299	86	107	273	25	73	123	690	97	181	173	179	33	79	341	93	61	541
RPL27A_CCDS7790.1_ex2_11:8705551-8705574:+_5-1	RPL27A	FALSE	58	21	113	21	54	122	19	102	22	627	72	61	37	31	61	19	100	110	24	474
sgRPL27A_8	RPL27A	FALSE	9	76	155	56	24	92	47	1	30	858	94	51	5	42	43	38	35	116	53	634
sgRPL27A_10	RPL27A	FALSE	12	53	51	29	48	83	40	35	73	638	76	44	67	76	26	77	46	29	24	485
sgRPL27A_6	RPL27A	FALSE	74	41	82	0	5	131	0	0	7	625	127	75	41	29	0	38	93	34	3	477
RPL28_CCDS12924.1_ex1_19:55897933-55897956:+_9-1	RPL28	FALSE	161	111	197	187	179	168	54	94	149	313	183	137	89	91	42	128	137	75	89	244
RPL28_CCDS12924.1_ex1_19:55898039-55898062:+_9-6	RPL28	TRUE	145	201	288	155	98	159	393	105	92	374	142	150	62	70	122	139	103	259	169	322
RPL28_CCDS12924.1_ex1_19:55897990-55898013:-_9-3	RPL28	FALSE	111	238	326	116	173	377	94	104	144	654	473	322	250	398	221	232	541	317	359	512
RPL28_CCDS12924.1_ex2_19:55899315-55899338:-_9-7	RPL28	FALSE	147	346	525	117	176	410	152	65	231	547	349	232	280	241	151	193	216	229	548	519
RPL28_CCDS12924.1_ex1_19:55898017-55898040:+_9-5	RPL28	TRUE	167	185	403	222	231	204	225	190	187	528	296	172	209	188	269	135	332	267	194	392
RPL28_CCDS12924.1_ex1_19:55897965-55897988:-_9-2	RPL28	FALSE	103	193	446	100	188	489	249	172	182	735	360	199	223	260	264	189	307	249	359	662
RPL28_CCDS12924.1_ex1_19:55898003-55898026:+_9-4	RPL28	FALSE	39	110	164	111	98	185	89	102	74	661	99	129	55	107	91	87	90	163	83	562
RPL28_CCDS12924.1_ex2_19:55899394-55899417:+_9-9	RPL28	FALSE	246	404	548	249	210	591	296	226	357	913	450	426	516	374	297	354	333	388	300	731
RPL28_CCDS12924.1_ex2_19:55899333-55899356:-_9-8	RPL28	FALSE	254	191	563	348	366	494	354	378	311	507	401	294	253	459	229	277	251	494	292	366
RPL29_CCDS2845.1_ex0_3:52028087-52028110:-_5-4	RPL29	TRUE	146	173	307	28	156	240	297	186	158	341	229	133	140	215	140	171	127	274	188	203
RPL3_CCDS13988.1_ex7_22:39713564-39713587:+_5-3	RPL3	FALSE	43	32	18	6	50	139	62	15	45	743	52	30	39	71	47	81	29	11	78	522
RPL3_CCDS13988.1_ex7_22:39713578-39713601:+_5-4	RPL3	FALSE	0	35	0	8	3	25	113	1	4	418	16	14	29	19	18	14	6	11	28	324
sgRPL3_7	RPL3	FALSE	14	36	66	3	3	22	10	13	22	443	121	73	13	28	24	15	24	17	87	385
RPL3_CCDS13988.1_ex7_22:39713464-39713487:-_5-1	RPL3	FALSE	4	0	0	0	0	39	0	1	2	120	16	5	1	16	0	1	7	1	0	94
RPL3_CCDS13988.1_ex7_22:39713514-39713537:+_5-2	RPL3	FALSE	31	36	85	0	59	30	0	0	34	689	101	47	0	48	33	9	44	61	78	598
RPL3_CCDS13988.1_ex8_22:39714409-39714432:-_5-5	RPL3	FALSE	25	69	61	116	132	137	102	69	86	876	67	110	116	206	62	56	100	132	87	706
sgRPL3_2	RPL3	FALSE	8	63	118	20	11	184	40	15	34	639	15	67	12	55	62	73	160	61	144	490
sgRPL3_9	RPL3	FALSE	24	61	141	31	32	197	15	99	57	644	100	101	56	25	64	58	97	81	70	580
sgRPL3_6	RPL3	TRUE	103	46	14	10	40	137	76	5	87	717	48	31	68	54	17	18	50	30	54	599
sgRPL3_5	RPL3	TRUE	39	20	57	0	5	10	0	0	10	516	20	6	4	10	21	16	15	37	6	443
sgRPL30_9	RPL30	FALSE	56	90	84	35	152	139	86	6	47	403	172	75	118	83	73	146	137	79	66	325
sgRPL30_8	RPL30	FALSE	46	112	54	12	10	9	0	0	2	319	6	4	6	29	2	50	1	11	6	224
sgRPL30_6	RPL30	FALSE	57	28	87	0	34	165	21	17	32	510	39	79	46	78	54	29	92	87	25	407
RPL30_CCDS34928.1_ex2_8:99057159-99057182:+_5-3	RPL30	TRUE	4	10	9	42	4	20	25	19	14	384	14	9	8	18	26	12	12	15	30	280
sgRPL30_1	RPL30	TRUE	19	20	242	40	13	65	19	34	16	400	86	74	19	13	46	12	27	102	107	307
RPL30_CCDS34928.1_ex1_8:99054961-99054984:-_5-2	RPL30	FALSE	21	66	125	15	14	101	21	20	46	297	53	21	30	26	21	19	1	83	29	253
RPL30_CCDS34928.1_ex2_8:99057201-99057224:-_5-4	RPL30	FALSE	23	0	41	5	11	23	28	23	46	329	17	17	4	0	18	18	74	38	34	211
sgRPL30_10	RPL30	FALSE	5	23	52	5	14	55	0	0	0	323	2	0	1	27	5	0	0	0	28	214
sgRPL31_7	RPL31	FALSE	23	85	50	87	32	137	44	88	55	433	127	40	46	17	56	5	39	186	195	361
sgRPL31_1	RPL31	TRUE	12	15	48	16	10	18	20	6	11	366	21	19	21	15	33	39	75	14	8	309
sgRPL31_6	RPL31	FALSE	53	44	11	7	24	211	0	7	79	562	34	18	47	18	52	41	22	94	28	570
sgRPL31_10	RPL31	FALSE	26	9	52	0	38	51	8	7	25	501	1	13	32	17	31	66	34	68	33	404
RPL31_CCDS2049.1_ex1_2:101620621-101620644:+_5-2	RPL31	FALSE	24	55	14	2	6	30	0	5	15	317	26	32	28	0	13	23	36	10	66	269
sgRPL31_8	RPL31	FALSE	32	14	54	0	25	58	0	32	50	477	71	103	54	17	20	60	20	15	66	385
RPL31_CCDS2049.1_ex0_2:101619261-101619284:-_5-1	RPL31	TRUE	41	6	5	3	17	94	30	0	27	344	33	9	0	15	85	3	8	4	10	229
sgRPL32_6	RPL32	TRUE	38	0	32	2	27	24	0	18	19	414	38	13	0	10	3	44	11	7	3	313
RPL32_CCDS2614.1_ex1_3:12881017-12881040:-_5-5	RPL32	FALSE	28	25	93	10	26	125	4	32	52	417	31	25	42	120	89	49	148	76	56	406
sgRPL32_1	RPL32	TRUE	5	42	44	8	27	32	27	30	8	304	36	46	35	0	8	36	7	35	34	191
sgRPL32_9	RPL32	FALSE	6	40	42	2	9	1	0	17	8	419	56	20	9	17	19	8	37	3	37	313
sgRPL32_7	RPL32	FALSE	13	15	19	22	28	18	0	35	11	279	0	0	11	16	59	42	20	22	1	237
sgRPL32_10	RPL32	FALSE	7	37	14	0	46	124	35	40	34	580	96	50	53	61	68	22	81	24	30	483
RPL32_CCDS2614.1_ex1_3:12880973-12880996:-_5-3	RPL32	FALSE	3	0	23	25	1	35	0	1	10	171	18	1	24	0	9	3	1	5	2	156
sgRPL34_3	RPL34	TRUE	10	36	16	0	14	50	2	0	32	315	36	12	16	39	17	11	58	148	22	261
sgRPL34_4	RPL34	FALSE	0	0	67	4	0	0	18	0	16	229	4	18	3	6	0	0	3	25	13	218
sgRPL34_2	RPL34	TRUE	4	32	42	50	11	60	39	2	71	491	38	64	55	97	37	24	133	115	66	348
RPL34_CCDS3680.1_ex1_4:109543338-109543361:+_5-3	RPL34	FALSE	16	27	61	44	28	54	4	0	14	564	48	21	0	16	19	17	27	59	0	435
sgRPL34_8	RPL34	FALSE	13	41	0	5	0	14	0	7	11	458	36	0	5	17	18	12	87	17	16	310
sgRPL34_9	RPL34	FALSE	31	6	48	4	12	33	7	42	19	326	2	10	2	38	1	7	1	26	4	233
RPL35_CCDS6858.1_ex2_9:127623721-127623744:-_5-5	RPL35	FALSE	26	40	130	49	30	53	0	181	27	584	82	89	177	55	70	131	118	101	5	592
RPL35_CCDS6858.1_ex1_9:127622503-127622526:+_5-2	RPL35	FALSE	38	102	42	9	48	116	44	18	66	486	78	88	104	39	54	79	133	115	59	381
RPL35_CCDS6858.1_ex1_9:127622530-127622553:-_5-3	RPL35	FALSE	142	156	380	180	199	452	275	167	194	617	291	146	281	52	212	304	189	194	314	584
RPL35_CCDS6858.1_ex2_9:127623690-127623713:+_5-4	RPL35	FALSE	64	52	175	121	69	81	3	13	118	345	166	45	43	30	93	57	181	53	27	243
sgRPL35_2	RPL35	TRUE	28	32	62	53	58	97	17	61	21	300	65	30	39	45	84	57	65	17	89	284
RPL35_CCDS6858.1_ex0_9:127620328-127620351:+_5-1	RPL35	FALSE	88	70	188	162	89	273	242	66	146	492	177	144	132	101	194	74	93	221	171	430
sgRPL35_7	RPL35	FALSE	30	14	111	93	47	103	23	25	38	629	183	49	78	87	45	44	170	47	178	557
sgRPL35_3	RPL35	TRUE	68	53	392	86	48	263	30	40	78	603	180	218	192	79	94	73	124	38	141	565
sgRPL35_10	RPL35	FALSE	8	88	135	21	32	95	23	43	59	719	95	115	95	80	50	98	178	61	237	553
sgRPL35_4	RPL35	FALSE	20	8	3	18	5	6	28	3	4	263	14	27	3	19	14	11	40	23	19	231
RPL35A_CCDS33930.1_ex2_3:197680868-197680891:+_5-3	RPL35A	TRUE	131	77	352	234	93	181	109	145	163	585	165	246	267	135	260	236	149	197	205	423
RPL35A_CCDS33930.1_ex2_3:197680886-197680909:-_5-4	RPL35A	FALSE	127	129	188	64	154	301	89	97	212	608	202	125	153	177	43	227	143	269	242	607
RPL35A_CCDS33930.1_ex2_3:197680922-197680945:+_5-5	RPL35A	TRUE	44	70	80	10	74	40	196	10	40	880	103	73	41	63	64	47	40	43	110	685
RPL36_CCDS12147.1_ex1_19:5691336-5691359:+_5-2	RPL36	FALSE	123	74	161	140	71	107	147	155	88	729	50	278	109	107	126	116	103	184	30	531
RPL36_CCDS12147.1_ex1_19:5691388-5691411:-_5-4	RPL36	TRUE	23	0	20	0	15	33	8	21	5	588	25	56	53	18	9	20	40	40	1	544
sgRPL36_10	RPL36	FALSE	51	80	167	3	69	311	13	9	40	576	173	111	12	84	28	35	71	56	79	468
sgRPL36_8	RPL36	FALSE	16	33	37	87	5	36	5	17	31	290	21	3	70	34	54	48	64	59	83	243
RPL36_CCDS12147.1_ex1_19:5691405-5691428:-_5-5	RPL36	FALSE	7	7	38	0	2	52	0	0	14	294	7	2	0	10	28	1	24	50	26	221
sgRPL36_5	RPL36	TRUE	11	13	129	175	13	54	0	0	47	567	74	43	29	25	7	31	116	24	3	526
RPL36_CCDS12147.1_ex0_19:5690598-5690621:-_5-1	RPL36	FALSE	112	147	265	96	143	288	115	175	91	844	131	162	128	204	238	145	202	187	193	670
sgRPL36_3	RPL36	FALSE	28	36	64	3	7	41	1	2	16	460	27	32	44	48	41	1	36	26	44	440
RPL36_CCDS12147.1_ex1_19:5691352-5691375:+_5-3	RPL36	FALSE	122	101	295	100	56	99	55	81	46	970	198	117	70	121	49	103	107	135	55	759
sgRPL36_7	RPL36	FALSE	13	16	62	1	40	71	0	33	10	595	105	0	28	47	57	56	66	21	78	439
RPL36A_CCDS14483.2_ex1_X:100646529-100646552:+_5-4	RPL36A	FALSE	112	111	134	88	103	195	56	65	90	481	129	130	87	146	90	153	56	177	113	459
RPL36A_CCDS14483.2_ex1_X:100646447-100646470:+_5-2	RPL36A	FALSE	34	75	178	9	76	161	88	122	62	381	109	24	127	88	58	61	216	114	115	294
RPL36A_CCDS14483.2_ex2_X:100646739-100646762:+_5-5	RPL36A	TRUE	5	59	16	16	12	136	28	14	46	305	46	49	7	35	89	76	54	136	59	262
sgRPL36A_3	RPL36A	FALSE	151	368	520	246	254	573	139	181	231	352	487	322	235	360	327	286	630	263	686	312
sgRPL36A_4	RPL36A	FALSE	125	164	192	196	149	172	109	147	219	249	86	78	53	180	181	108	15	74	121	163
sgRPL36A_6	RPL36A	FALSE	292	664	754	260	307	727	406	139	339	459	352	422	280	339	320	220	439	394	299	364
sgRPL36A_7	RPL36A	FALSE	107	187	275	167	81	436	142	175	180	600	245	195	158	123	209	218	205	109	253	489
sgRPL36A_10	RPL36A	FALSE	75	139	373	95	114	191	68	29	150	506	292	120	113	96	96	171	183	114	171	441
RPL36AL_CCDS9689.1_ex0_14:50085708-50085731:-_5-5	RPL36AL	TRUE	256	345	302	174	254	338	510	337	255	660	333	297	298	238	258	362	286	274	293	641
RPL36AL_CCDS9689.1_ex0_14:50085682-50085705:-_5-3	RPL36AL	FALSE	67	86	22	20	30	86	96	48	31	530	83	60	80	95	38	24	34	163	22	440
RPL36AL_CCDS9689.1_ex0_14:50085611-50085634:-_5-1	RPL36AL	FALSE	169	110	89	33	81	111	12	45	139	453	120	60	109	83	31	64	59	100	56	304
RPL36AL_CCDS9689.1_ex0_14:50085640-50085663:+_5-2	RPL36AL	TRUE	103	55	225	158	134	291	50	54	145	333	166	116	89	113	113	139	126	108	137	267
RPL36AL_CCDS9689.1_ex0_14:50085695-50085718:+_5-4	RPL36AL	FALSE	115	395	527	368	252	515	240	262	247	520	438	286	336	404	498	144	521	374	333	408
RPL37_CCDS3934.1_ex2_5:40834571-40834594:+_5-3	RPL37	FALSE	332	541	545	249	285	539	175	240	483	687	674	394	279	433	298	311	532	675	540	646
RPL37_CCDS3934.1_ex1_5:40834359-40834382:-_5-2	RPL37	FALSE	40	1	39	33	14	10	0	11	29	47	6	24	5	27	16	11	9	0	29	35
sgRPL37_2	RPL37	FALSE	7	18	37	118	45	16	15	0	27	712	66	101	14	34	11	77	84	15	41	612
sgRPL37_9	RPL37	FALSE	2	0	21	0	8	61	0	0	3	502	44	35	43	19	5	46	25	74	28	412
sgRPL37_7	RPL37	FALSE	42	209	331	22	65	137	30	108	148	575	199	99	62	183	151	77	163	180	156	454
sgRPL37_10	RPL37	FALSE	26	21	26	58	25	66	3	3	29	706	1	44	27	0	8	30	91	34	53	611
RPL37_CCDS3934.1_ex1_5:40834321-40834344:-_5-1	RPL37	FALSE	88	85	147	12	63	101	131	124	62	511	98	127	54	60	42	107	36	75	51	333
sgRPL37_1	RPL37	FALSE	34	4	94	1	18	52	4	71	16	694	12	3	30	10	6	19	13	15	55	608
RPL37A_CCDS2404.1_ex1_2:217364084-217364107:-_4-1	RPL37A	TRUE	73	366	62	43	40	4	6	16	25	888	57	37	19	42	43	34	63	29	68	681
RPL37A_CCDS2404.1_ex2_2:217364689-217364712:+_4-3	RPL37A	FALSE	17	14	104	36	12	62	9	7	7	789	47	30	39	19	17	12	47	21	75	588
RPL37A_CCDS2404.1_ex2_2:217364675-217364698:+_4-2	RPL37A	FALSE	34	29	10	0	15	97	21	0	72	569	106	57	26	47	18	52	49	14	66	471
RPL37A_CCDS2404.1_ex2_2:217364713-217364736:+_4-4	RPL37A	FALSE	0	16	0	85	10	12	59	0	0	17	20	37	0	0	0	2	1	25	10	9
RPL38_CCDS11696.1_ex2_17:72205374-72205397:+_2-1	RPL38	FALSE	19	56	21	0	13	44	0	3	4	405	24	22	3	1	13	45	103	10	15	293
RPL38_CCDS11696.1_ex2_17:72205392-72205415:-_2-2	RPL38	FALSE	54	118	172	68	44	131	75	183	60	370	160	115	87	91	44	88	95	76	33	302
RPL39L_CCDS3286.1_ex0_3:186838993-186839016:-_2-2	RPL39L	FALSE	179	303	249	125	296	295	279	142	320	363	148	202	86	99	124	358	121	182	189	222
RPL39L_CCDS3286.1_ex0_3:186838975-186838998:+_2-1	RPL39L	TRUE	78	159	61	56	81	192	10	19	67	116	96	53	24	80	137	46	35	61	63	95
RPL3L_CCDS10450.1_ex7_16:2002878-2002901:-_5-3	RPL3L	FALSE	389	574	480	517	356	775	599	623	447	653	628	458	448	415	509	392	729	655	301	545
RPL3L_CCDS10450.1_ex8_16:2004011-2004034:+_5-5	RPL3L	FALSE	519	760	1039	873	656	685	502	395	721	692	804	879	1005	472	444	534	1141	839	504	524
RPL3L_CCDS10450.1_ex5_16:1997346-1997369:+_5-2	RPL3L	TRUE	416	395	629	78	359	580	296	621	410	593	621	333	262	287	321	279	342	413	433	511
RPL3L_CCDS10450.1_ex7_16:2003022-2003045:-_5-4	RPL3L	FALSE	276	168	360	302	269	318	171	220	379	571	90	226	87	307	112	115	79	193	158	405
RPL3L_CCDS10450.1_ex4_16:1997061-1997084:-_5-1	RPL3L	TRUE	327	422	458	327	361	743	259	486	403	514	492	291	486	410	292	318	397	518	538	483
sgRPL4_1	RPL4	FALSE	3	73	32	0	18	4	5	55	3	452	6	4	20	43	51	46	28	15	12	373
sgRPL4_2	RPL4	FALSE	23	50	74	26	27	208	104	28	51	646	205	77	92	44	11	74	78	43	72	483
sgRPL4_3	RPL4	FALSE	57	110	203	15	49	56	13	70	39	503	136	92	68	195	58	83	41	133	47	406
RPL4_CCDS10218.1_ex5_15:66794124-66794147:-_5-3	RPL4	FALSE	14	45	14	0	3	11	0	1	17	252	0	45	10	106	0	9	6	35	12	170
sgRPL4_6	RPL4	FALSE	0	17	39	2	1	22	3	46	12	366	9	60	63	12	6	32	30	15	3	328
sgRPL4_5	RPL4	TRUE	9	56	59	0	16	21	0	13	5	338	47	13	20	36	30	16	10	50	2	278
RPL4_CCDS10218.1_ex4_15:66793772-66793795:-_5-1	RPL4	FALSE	8	39	5	0	20	166	0	40	32	775	80	43	37	29	47	50	71	14	21	562
RPL4_CCDS10218.1_ex6_15:66795074-66795097:-_5-5	RPL4	TRUE	11	6	108	63	25	17	0	0	52	586	76	7	22	63	36	18	45	69	28	495
RPL4_CCDS10218.1_ex6_15:66795028-66795051:+_5-4	RPL4	FALSE	346	760	1194	564	438	1269	345	450	410	813	811	864	884	455	593	583	1120	643	508	705
sgRPL5_7	RPL5	FALSE	23	4	43	12	22	263	44	0	30	371	13	56	30	7	8	15	72	115	4	319
sgRPL5_4	RPL5	FALSE	10	57	96	1	1	29	0	0	13	290	50	2	9	9	8	23	60	40	6	265
sgRPL5_2	RPL5	TRUE	5	10	44	0	6	15	1	0	21	417	19	25	60	52	21	21	18	7	18	337
sgRPL5_10	RPL5	FALSE	28	64	57	3	22	135	2	0	22	557	6	18	26	26	24	52	48	7	25	386
RPL5_CCDS741.1_ex2_1:93299114-93299137:+_5-1	RPL5	FALSE	14	0	17	4	14	68	126	5	36	396	37	103	10	10	17	17	29	22	14	374
RPL5_CCDS741.1_ex3_1:93300463-93300486:-_5-5	RPL5	TRUE	7	12	52	2	14	24	0	0	0	325	21	20	1	31	2	41	55	34	65	245
sgRPL5_8	RPL5	FALSE	19	19	29	46	21	95	0	14	7	456	62	31	70	15	29	12	60	32	9	340
RPL6_CCDS9162.1_ex3_12:112844677-112844700:+_5-2	RPL6	TRUE	14	47	2	0	16	64	133	0	9	185	32	12	21	30	0	11	8	42	4	177
sgRPL6_10	RPL6	FALSE	14	133	104	17	34	100	8	35	7	802	69	63	26	39	38	75	25	21	21	613
RPL6_CCDS9162.1_ex4_12:112846064-112846087:-_5-4	RPL6	FALSE	51	22	107	43	24	120	0	0	18	456	73	37	63	0	100	46	87	11	61	379
sgRPL6_8	RPL6	FALSE	15	2	26	0	9	0	6	0	5	459	0	16	24	25	12	10	29	25	15	381
sgRPL6_6	RPL6	FALSE	19	11	19	0	1	5	4	138	4	323	10	0	0	34	16	25	24	16	22	253
sgRPL6_1	RPL6	TRUE	6	11	34	2	23	23	1	26	31	591	60	36	73	27	74	98	95	58	10	491
sgRPL6_7	RPL6	FALSE	4	4	20	0	13	74	0	10	12	633	66	73	34	0	7	40	27	15	8	459
RPL6_CCDS9162.1_ex4_12:112846042-112846065:-_5-3	RPL6	FALSE	51	20	31	1	76	74	112	50	105	257	23	23	34	56	55	12	7	31	45	185
sgRPL7_1	RPL7	FALSE	0	37	26	0	15	0	0	0	5	163	0	7	0	11	2	0	9	25	30	138
sgRPL7_10	RPL7	FALSE	34	6	97	11	23	71	0	6	13	499	32	95	38	37	8	14	53	78	15	360
sgRPL7_3	RPL7	TRUE	20	16	24	0	30	17	8	0	8	248	19	25	20	9	17	3	52	24	35	204
sgRPL7_4	RPL7	TRUE	27	26	46	143	13	90	56	146	66	494	68	63	40	1	44	23	47	4	162	364
RPL7_CCDS6212.1_ex3_8:74204625-74204648:-_5-5	RPL7	FALSE	67	104	92	15	67	108	56	138	64	558	211	61	72	88	98	79	116	170	27	495
sgRPL7_9	RPL7	FALSE	7	9	3	0	0	10	0	0	13	273	12	37	20	0	16	12	18	21	6	188
RPL7_CCDS6212.1_ex2_8:74204113-74204136:-_5-3	RPL7	FALSE	11	44	20	0	9	39	71	57	21	371	39	22	73	54	9	16	11	19	83	319
sgRPL7A_8	RPL7A	FALSE	1	50	19	33	23	9	6	0	20	323	31	31	9	26	48	9	4	42	62	215
sgRPL7A_3	RPL7A	TRUE	21	79	32	20	26	29	16	1	31	432	50	48	39	18	31	26	251	18	9	361
sgRPL7A_2	RPL7A	FALSE	53	72	78	19	45	98	1	108	43	534	53	22	10	20	13	17	28	76	50	369
RPL7A_CCDS6965.1_ex2_9:136216538-136216561:+_5-4	RPL7A	FALSE	46	112	295	16	89	223	117	25	64	650	98	69	128	84	49	71	176	62	257	517
sgRPL7A_1	RPL7A	TRUE	23	36	62	35	22	58	2	1	76	578	40	24	14	35	17	35	85	50	6	432
sgRPL7A_10	RPL7A	FALSE	5	0	0	32	0	16	0	0	0	340	0	1	0	0	0	0	3	7	2	262
RPL7A_CCDS6965.1_ex3_9:136216762-136216785:-_5-5	RPL7A	FALSE	59	79	123	146	80	105	46	49	49	486	220	128	132	103	73	81	49	114	44	371
RPL7L1_CCDS4873.1_ex1_6:42848682-42848705:+_5-1	RPL7L1	TRUE	148	154	249	62	113	207	147	121	127	507	106	127	27	106	99	77	85	167	188	429
RPL7L1_CCDS4873.1_ex2_6:42851335-42851358:+_5-4	RPL7L1	TRUE	4	30	9	0	1	83	1	6	21	280	36	24	33	13	53	11	46	0	6	209
sgRPL8_2	RPL8	FALSE	14	81	76	37	46	39	21	107	47	569	59	61	28	91	52	64	59	58	31	484
sgRPL8_7	RPL8	FALSE	15	30	42	1	10	41	0	15	13	457	25	15	31	34	33	22	15	19	29	427
sgRPL8_8	RPL8	TRUE	12	3	63	0	3	99	2	0	3	598	81	24	11	31	6	38	34	12	14	510
RPL8_CCDS6433.1_ex3_8:146017160-146017183:+_5-2	RPL8	FALSE	9	1	10	36	15	156	1	2	11	457	13	21	21	18	58	55	9	51	46	333
RPL8_CCDS6433.1_ex3_8:146017221-146017244:-_5-4	RPL8	FALSE	36	34	97	20	56	49	25	7	27	270	69	8	45	32	86	55	118	99	49	211
sgRPL8_4	RPL8	FALSE	28	13	4	9	22	32	0	0	28	657	61	40	77	17	62	27	48	36	26	553
RPL8_CCDS6433.1_ex3_8:146017182-146017205:+_5-3	RPL8	FALSE	35	98	76	3	15	105	0	0	27	836	68	77	27	74	70	48	30	27	3	631
sgRPL8_9	RPL8	FALSE	9	133	164	98	8	181	26	84	33	359	54	50	16	61	9	40	54	107	44	286
RPL8_CCDS6433.1_ex2_8:146016816-146016839:+_5-1	RPL8	FALSE	16	35	12	25	0	40	0	2	20	687	36	42	106	47	60	3	14	25	32	490
RPL8_CCDS6433.1_ex4_8:146017403-146017426:-_5-5	RPL8	TRUE	11	63	91	50	25	54	0	0	24	757	26	77	50	36	63	58	83	53	37	611
sgRPL9_8	RPL9	FALSE	29	3	79	0	11	55	141	8	15	469	11	49	78	1	18	15	131	28	40	339
RPL9_CCDS3452.1_ex3_4:39459294-39459317:-_5-4	RPL9	FALSE	334	289	461	258	341	402	318	420	363	383	459	366	344	148	246	404	372	466	544	355
sgRPL9_2	RPL9	FALSE	25	24	123	124	20	38	0	2	25	485	127	7	15	8	39	14	29	10	51	400
sgRPL9_6	RPL9	FALSE	93	126	183	88	35	90	55	72	85	298	73	142	150	172	258	82	359	50	51	224
sgRPL9_7	RPL9	FALSE	16	12	73	0	18	42	0	0	2	499	6	10	11	45	17	14	21	47	4	392
sgRPL9_4	RPL9	FALSE	11	4	26	0	7	15	5	3	29	625	19	28	75	12	7	21	21	22	10	477
sgRPLP0_10	RPLP0	FALSE	18	7	145	0	19	115	43	1	21	663	40	87	69	0	21	36	68	12	35	564
RPLP0_CCDS9193.1_ex3_12:120636655-120636678:-_5-2	RPLP0	FALSE	22	79	104	16	126	106	2	36	47	496	120	26	68	33	138	62	48	32	31	365
RPLP0_CCDS9193.1_ex1_12:120635248-120635271:+_5-1	RPLP0	TRUE	55	60	196	138	59	103	44	10	26	677	177	52	133	121	67	72	48	99	128	538
RPLP0_CCDS9193.1_ex5_12:120637191-120637214:-_5-5	RPLP0	FALSE	239	404	580	213	224	576	218	121	294	940	226	169	230	389	251	292	200	379	338	727
sgRPLP0_1	RPLP0	FALSE	38	132	111	106	143	231	71	15	87	843	148	69	51	177	107	72	193	61	84	647
sgRPLP0_6	RPLP0	FALSE	30	65	25	0	25	1	0	37	16	450	9	8	3	38	24	37	33	8	65	366
RPLP0_CCDS9193.1_ex4_12:120636986-120637009:-_5-4	RPLP0	FALSE	124	83	147	51	43	107	1	71	90	578	54	79	92	35	120	76	115	47	16	508
sgRPLP0_4	RPLP0	FALSE	62	75	174	142	85	124	133	110	191	559	162	87	75	66	62	76	114	119	142	420
RPLP0_CCDS9193.1_ex3_12:120636728-120636751:-_5-3	RPLP0	FALSE	87	105	206	88	99	277	161	71	121	436	166	168	153	104	126	115	184	185	81	358
sgRPLP0_2	RPLP0	TRUE	87	89	129	163	49	132	23	40	41	555	70	82	92	15	242	58	133	37	44	448
RPLP1_CCDS10233.1_ex2_15:69747515-69747538:-_7-3	RPLP1	FALSE	80	85	193	36	49	144	48	74	109	606	216	113	149	120	81	177	153	80	55	491
RPLP1_CCDS10233.1_ex1_15:69746001-69746024:-_7-1	RPLP1	FALSE	1	34	36	4	14	76	1	122	21	454	62	54	34	86	25	14	2	6	25	385
RPLP1_CCDS10233.1_ex2_15:69747586-69747609:-_7-7	RPLP1	FALSE	55	127	133	21	81	78	230	24	113	850	169	144	95	74	136	48	142	223	143	652
RPLP1_CCDS10233.1_ex2_15:69747554-69747577:-_7-5	RPLP1	FALSE	108	229	86	67	72	111	46	140	53	702	150	209	107	122	166	87	279	123	104	597
RPLP1_CCDS10233.1_ex2_15:69747534-69747557:-_7-4	RPLP1	TRUE	76	60	165	21	48	296	0	56	89	732	211	174	44	45	127	112	77	111	43	522
RPLP2_CCDS7717.1_ex0_11:810341-810364:+_5-3	RPLP2	TRUE	178	109	162	63	53	236	36	50	78	765	201	206	107	136	200	92	123	114	182	587
RPLP2_CCDS7717.1_ex1_11:811622-811645:+_5-4	RPLP2	FALSE	0	0	0	0	0	0	0	0	0	0	0	0	0	0	0	0	0	0	0	0
RPLP2_CCDS7717.1_ex0_11:810325-810348:+_5-2	RPLP2	FALSE	131	470	268	64	153	392	90	197	215	513	240	179	335	274	387	214	456	425	478	480
RPLP2_CCDS7717.1_ex1_11:811639-811662:-_5-5	RPLP2	TRUE	57	65	193	84	73	290	31	37	86	393	198	95	120	76	122	111	211	167	52	321
RPLP2_CCDS7717.1_ex0_11:810302-810325:+_5-1	RPLP2	FALSE	224	97	112	55	44	192	20	82	83	558	99	78	74	52	58	92	92	126	177	453
sgRPN1_4	RPN1	FALSE	173	215	219	30	160	241	118	116	253	486	209	286	236	192	112	227	119	193	285	358
RPN1_CCDS3051.1_ex5_3:128348943-128348966:+_5-1	RPN1	FALSE	91	153	85	38	54	249	40	89	125	328	117	116	165	89	90	195	100	85	125	231
RPN1_CCDS3051.1_ex6_3:128350833-128350856:+_5-2	RPN1	FALSE	98	160	175	178	196	160	180	79	173	266	211	249	76	146	117	123	166	263	69	217
sgRPN1_3	RPN1	TRUE	108	226	398	210	60	186	41	32	106	642	90	154	156	196	234	155	150	96	71	586
sgRPN1_9	RPN1	FALSE	315	468	250	167	177	234	21	140	217	479	801	171	293	533	66	254	202	460	420	407
sgRPN1_7	RPN1	TRUE	144	389	653	112	175	477	70	224	241	767	415	730	497	303	357	341	600	398	330	670
sgRPN1_10	RPN1	FALSE	149	200	467	243	120	667	161	280	140	546	365	426	247	142	118	218	244	342	263	475
RPN1_CCDS3051.1_ex7_3:128356845-128356868:+_5-5	RPN1	FALSE	66	149	388	98	148	83	110	103	111	309	192	218	85	255	213	166	360	236	333	268
RPN1_CCDS3051.1_ex6_3:128350928-128350951:+_5-3	RPN1	FALSE	213	240	457	171	204	434	285	94	201	538	512	254	263	146	208	348	339	166	372	448
RPN1_CCDS3051.1_ex7_3:128356682-128356705:+_5-4	RPN1	FALSE	91	348	657	16	126	417	226	124	213	561	542	566	303	155	302	261	572	348	540	479
RPN2_CCDS13291.1_ex6_20:35835818-35835841:+_5-5	RPN2	FALSE	150	279	250	140	154	158	168	56	255	510	556	187	124	126	64	197	361	175	173	405
sgRPN2_8	RPN2	FALSE	0	0	0	0	0	0	0	0	0	0	0	0	0	0	0	0	0	0	0	0
sgRPN2_7	RPN2	FALSE	244	205	550	293	373	659	419	301	342	523	294	288	272	428	207	151	251	440	312	431
RPN2_CCDS13291.1_ex5_20:35833289-35833312:-_5-3	RPN2	FALSE	111	117	92	3	51	234	95	49	107	183	127	210	71	26	41	42	43	157	84	142
sgRPN2_1	RPN2	TRUE	105	204	144	85	90	240	97	83	136	479	142	419	117	82	151	133	234	171	168	385
RPN2_CCDS13291.1_ex3_20:35827592-35827615:+_5-1	RPN2	TRUE	213	468	727	310	245	595	138	54	427	648	654	421	299	318	185	497	412	364	522	538
sgRPN2_10	RPN2	FALSE	123	114	237	240	155	246	273	134	99	333	274	161	140	159	107	50	101	92	151	265
sgRPN2_3	RPN2	FALSE	494	336	729	287	288	804	194	232	257	691	325	553	188	201	379	475	336	345	730	563
RPN2_CCDS13291.1_ex5_20:35833175-35833198:+_5-2	RPN2	FALSE	140	274	580	216	260	351	161	61	341	520	301	509	354	358	221	407	762	330	301	469
RPN2_CCDS13291.1_ex6_20:35835686-35835709:-_5-4	RPN2	FALSE	120	320	429	242	211	893	168	281	345	450	386	235	210	216	359	298	558	244	413	389
RPP14_CCDS2888.1_ex2_3:58302296-58302319:-_5-5	RPP14	FALSE	21	61	89	9	14	55	14	17	32	280	58	26	6	53	25	10	30	115	57	173
RPP14_CCDS2888.1_ex2_3:58302256-58302279:-_5-4	RPP14	TRUE	63	79	60	3	102	159	11	112	38	472	127	126	50	109	52	74	219	128	62	329
RPP14_CCDS2888.1_ex1_3:58296234-58296257:+_5-1	RPP14	FALSE	158	52	278	138	66	94	57	129	110	364	115	87	49	137	122	91	44	86	94	293
RPP14_CCDS2888.1_ex1_3:58296296-58296319:+_5-3	RPP14	TRUE	82	109	274	113	50	108	9	15	68	685	67	46	36	38	94	72	41	73	58	567
RPP14_CCDS2888.1_ex1_3:58296281-58296304:+_5-2	RPP14	FALSE	283	239	545	369	202	837	148	85	310	844	293	240	409	250	307	267	573	368	372	739
RPP21_CCDS4679.1_ex1_6:30313147-30313170:-_5-3	RPP21	FALSE	0	0	9	0	0	0	0	10	6	1	0	19	0	0	0	0	0	0	0	1
RPP21_CCDS4679.1_ex1_6:30313123-30313146:+_5-2	RPP21	FALSE	92	134	141	28	62	242	18	66	107	439	277	197	128	144	145	170	309	225	266	416
RPP21_CCDS4679.1_ex2_6:30313336-30313359:-_5-5	RPP21	FALSE	198	403	527	51	121	473	62	29	208	809	486	234	444	372	211	266	461	279	211	688
RPP21_CCDS4679.1_ex1_6:30313109-30313132:-_5-1	RPP21	TRUE	142	286	276	61	114	514	101	109	118	682	412	302	183	162	132	187	344	299	195	481
RPP21_CCDS4679.1_ex2_6:30313271-30313294:-_5-4	RPP21	TRUE	101	138	381	65	72	327	99	87	118	601	178	126	121	168	105	57	221	137	150	461
RPP25_CCDS10274.1_ex0_15:75248606-75248629:-_5-3	RPP25	TRUE	383	349	868	591	358	920	545	465	434	600	781	447	515	394	437	469	619	659	472	542
RPP25_CCDS10274.1_ex0_15:75248523-75248546:-_5-1	RPP25	TRUE	238	345	555	216	254	642	436	366	424	476	490	360	275	262	224	294	420	470	338	370
RPP25_CCDS10274.1_ex0_15:75248672-75248695:+_5-4	RPP25	FALSE	382	763	1117	287	527	1031	431	314	529	571	935	591	670	506	496	487	1150	810	442	538
RPP25_CCDS10274.1_ex0_15:75248796-75248819:-_5-5	RPP25	FALSE	317	610	572	235	378	558	684	118	283	558	729	397	344	250	244	364	522	479	536	476
RPP25_CCDS10274.1_ex0_15:75248538-75248561:+_5-2	RPP25	FALSE	500	562	936	517	437	594	390	705	421	566	626	467	419	249	573	497	521	863	674	481
RPP25L_CCDS6559.1_ex0_9:34610975-34610998:+_5-1	RPP25L	FALSE	399	520	976	729	426	878	508	402	508	718	622	713	471	504	499	344	742	555	993	627
RPP25L_CCDS6559.1_ex0_9:34611147-34611170:-_5-3	RPP25L	TRUE	443	591	920	681	530	920	432	546	525	958	720	650	590	375	458	664	565	803	599	787
RPP25L_CCDS6559.1_ex0_9:34611197-34611220:+_5-5	RPP25L	FALSE	192	302	500	693	453	937	476	562	490	519	391	270	291	288	499	363	262	455	281	449
RPP25L_CCDS6559.1_ex0_9:34611062-34611085:-_5-2	RPP25L	FALSE	430	412	794	264	333	548	544	368	465	796	584	464	446	338	443	316	331	537	402	609
RPP25L_CCDS6559.1_ex0_9:34611166-34611189:-_5-4	RPP25L	TRUE	607	472	1044	552	610	1344	826	418	749	1011	684	918	495	396	703	520	462	827	644	872
RPP30_CCDS44458.1_ex6_10:92654570-92654593:-_5-5	RPP30	FALSE	112	84	121	32	136	207	82	35	60	413	100	82	133	123	102	121	107	172	114	383
RPP30_CCDS44458.1_ex4_10:92638838-92638861:-_5-1	RPP30	FALSE	152	201	368	78	318	639	124	176	203	531	315	103	252	249	215	248	349	305	301	425
RPP30_CCDS44458.1_ex5_10:92645643-92645666:-_5-4	RPP30	TRUE	65	73	94	2	25	153	4	2	35	255	83	29	18	20	4	20	28	24	15	208
RPP30_CCDS44458.1_ex5_10:92645625-92645648:-_5-3	RPP30	FALSE	37	41	32	15	19	40	10	7	30	96	44	11	11	14	38	14	8	22	33	80
RPP30_CCDS44458.1_ex5_10:92645570-92645593:+_5-2	RPP30	TRUE	76	104	268	17	47	139	16	10	56	391	179	75	35	115	78	20	124	110	85	320
RPP38_CCDS7108.1_ex0_10:15145819-15145842:-_5-5	RPP38	FALSE	41	126	53	12	31	71	15	258	63	403	29	77	71	89	31	27	108	51	73	308
RPP38_CCDS7108.1_ex0_10:15145602-15145625:+_5-2	RPP38	FALSE	128	120	272	22	64	271	214	52	160	560	344	212	125	143	102	214	140	186	296	487
RPP38_CCDS7108.1_ex0_10:15145653-15145676:-_5-3	RPP38	TRUE	17	49	78	0	30	92	13	0	26	249	80	39	14	73	10	63	73	54	9	225
RPP38_CCDS7108.1_ex0_10:15145796-15145819:-_5-4	RPP38	FALSE	164	333	326	96	219	569	124	138	262	1028	295	204	244	172	266	228	363	322	270	756
RPP38_CCDS7108.1_ex0_10:15145399-15145422:+_5-1	RPP38	TRUE	63	137	284	15	59	301	47	50	72	645	165	307	227	100	136	103	182	112	227	560
C10orf111_CCDS7107.1_ex0_10:15138638-15138661:-_5-4	RPP38-DT	FALSE	236	418	476	176	312	664	405	245	231	456	413	310	421	311	363	277	738	372	379	394
C10orf111_CCDS7107.1_ex0_10:15138728-15138751:-_5-5	RPP38-DT	FALSE	169	285	409	240	241	369	196	128	249	468	341	214	157	190	85	183	179	220	126	316
C10orf111_CCDS7107.1_ex0_10:15138499-15138522:-_5-1	RPP38-DT	FALSE	87	45	223	31	91	181	134	113	176	229	113	93	29	66	114	141	80	138	153	159
C10orf111_CCDS7107.1_ex0_10:15138517-15138540:-_5-2	RPP38-DT	FALSE	222	232	474	107	202	398	196	267	330	378	351	262	172	206	269	163	252	179	170	268
C10orf111_CCDS7107.1_ex0_10:15138586-15138609:-_5-3	RPP38-DT	FALSE	266	309	464	374	346	602	112	324	331	544	448	293	195	424	289	195	389	441	317	414
RPP40_CCDS34333.1_ex4_6:5000117-5000140:-_5-2	RPP40	FALSE	154	76	155	94	167	65	69	118	122	188	64	57	28	129	89	66	39	120	82	146
RPP40_CCDS34333.1_ex6_6:5002453-5002476:-_5-4	RPP40	FALSE	91	131	237	271	159	362	269	57	158	380	279	295	203	183	181	251	142	293	388	305
RPP40_CCDS34333.1_ex6_6:5002411-5002434:-_5-3	RPP40	TRUE	54	134	234	48	89	135	30	239	126	702	214	109	196	143	91	149	287	165	107	461
RPP40_CCDS34333.1_ex7_6:5004113-5004136:-_5-5	RPP40	FALSE	14	67	50	8	24	80	0	3	5	329	18	8	6	12	22	18	15	11	29	199
RPP40_CCDS34333.1_ex3_6:4999046-4999069:+_5-1	RPP40	FALSE	14	20	25	0	6	13	9	0	9	89	40	0	20	40	6	2	1	9	22	81
RPRD1A_CCDS11917.1_ex2_18:33607239-33607262:-_5-1	RPRD1A	TRUE	127	161	129	68	171	248	285	31	164	234	157	126	121	146	91	130	93	92	180	207
RPRD1A_CCDS11917.1_ex6_18:33647249-33647272:+_5-5	RPRD1A	TRUE	329	454	451	564	394	601	264	567	512	461	448	278	177	255	500	319	416	272	464	414
RPRD1A_CCDS11917.1_ex4_18:33610999-33611022:-_5-3	RPRD1A	FALSE	107	77	76	5	104	150	69	169	116	117	20	47	42	59	43	90	22	109	99	89
RPRD1A_CCDS11917.1_ex5_18:33613706-33613729:+_5-4	RPRD1A	FALSE	222	149	200	87	134	235	239	178	317	235	175	147	98	99	117	103	71	52	144	170
RPRD1A_CCDS11917.1_ex3_18:33610820-33610843:-_5-2	RPRD1A	FALSE	83	58	160	42	123	64	6	77	88	127	111	50	61	57	0	62	109	42	154	88
RPRD1B_CCDS13301.1_ex0_20:36662473-36662496:-_5-1	RPRD1B	TRUE	121	152	170	97	61	232	128	51	82	333	181	68	165	76	109	126	162	169	167	347
RPRD1B_CCDS13301.1_ex5_20:36694468-36694491:+_5-5	RPRD1B	FALSE	73	50	163	205	77	124	31	261	140	137	258	144	16	62	126	83	46	49	52	132
RPRD1B_CCDS13301.1_ex2_20:36676870-36676893:-_5-3	RPRD1B	TRUE	225	238	434	189	276	568	762	189	434	511	244	177	127	135	249	432	112	320	309	457
RPRD1B_CCDS13301.1_ex2_20:36676798-36676821:+_5-2	RPRD1B	FALSE	114	271	452	303	283	478	361	94	143	393	283	137	165	175	159	230	236	204	266	258
RPRD1B_CCDS13301.1_ex4_20:36687806-36687829:+_5-4	RPRD1B	FALSE	230	134	397	36	126	420	227	182	225	417	271	276	325	256	195	167	200	283	286	282
RPRD2_CCDS44216.1_ex9_1:150437082-150437105:-_5-3	RPRD2	FALSE	225	367	566	319	256	528	390	428	350	538	564	310	450	275	645	134	539	727	331	510
RPRD2_CCDS44216.1_ex10_1:150443547-150443570:-_5-4	RPRD2	TRUE	253	289	810	315	289	848	107	224	413	686	460	472	287	266	304	249	311	369	392	608
RPRD2_CCDS44216.1_ex0_1:150337362-150337385:+_5-1	RPRD2	FALSE	115	131	375	243	117	262	90	54	113	441	55	178	176	187	328	205	425	264	360	405
RPRD2_CCDS44216.1_ex10_1:150443591-150443614:-_5-5	RPRD2	FALSE	294	404	635	202	301	566	278	276	270	637	513	309	155	367	140	214	240	348	335	503
RPRD2_CCDS44216.1_ex7_1:150429773-150429796:-_5-2	RPRD2	TRUE	154	127	255	173	136	357	275	157	111	312	266	311	178	196	130	87	205	148	199	313
RPRM_CCDS2198.1_ex0_2:154334947-154334970:+_5-3	RPRM	TRUE	339	557	521	375	247	867	170	221	409	678	852	379	569	197	411	217	579	550	598	573
RPRM_CCDS2198.1_ex0_2:154334980-154335003:+_5-5	RPRM	FALSE	689	625	1005	648	741	972	773	764	723	880	617	571	520	457	515	550	625	778	793	671
RPRM_CCDS2198.1_ex0_2:154334960-154334983:-_5-4	RPRM	FALSE	307	583	734	328	430	703	408	359	436	729	747	565	503	437	765	195	717	531	392	570
RPRM_CCDS2198.1_ex0_2:154334871-154334894:-_5-1	RPRM	FALSE	444	930	1332	402	639	954	513	563	492	787	709	844	585	612	597	578	684	784	747	633
RPRM_CCDS2198.1_ex0_2:154334910-154334933:-_5-2	RPRM	TRUE	521	534	1076	247	420	1102	442	322	301	777	691	233	372	410	379	188	409	428	383	586
RPRML_CCDS11508.1_ex0_17:45056132-45056155:-_5-1	RPRML	FALSE	256	441	437	201	317	791	269	434	357	623	591	626	562	496	481	473	706	662	494	545
RPRML_CCDS11508.1_ex0_17:45056265-45056288:+_5-5	RPRML	FALSE	366	359	572	103	220	895	138	168	192	964	747	420	463	221	370	415	605	405	557	749
RPRML_CCDS11508.1_ex0_17:45056237-45056260:-_5-4	RPRML	TRUE	326	230	397	234	232	724	227	248	317	601	573	456	533	349	273	258	574	380	399	502
RPRML_CCDS11508.1_ex0_17:45056223-45056246:-_5-3	RPRML	TRUE	238	440	663	259	270	695	163	241	263	671	755	441	267	270	328	335	830	455	275	514
RPRML_CCDS11508.1_ex0_17:45056184-45056207:-_5-2	RPRML	FALSE	510	737	1457	699	638	1196	636	552	713	831	1053	630	698	627	507	770	1066	901	769	679
sgRPS10_1	RPS10	TRUE	3	22	0	0	20	97	10	0	18	540	38	75	33	10	2	61	25	5	15	405
RPS10_CCDS4792.1_ex3_6:34392435-34392458:+_5-1	RPS10	FALSE	188	414	139	61	129	310	135	13	245	723	176	248	124	352	219	217	275	132	190	507
RPS10_CCDS4792.1_ex3_6:34392466-34392489:+_5-2	RPS10	FALSE	94	33	131	22	75	217	2	75	39	756	42	99	199	124	214	128	299	141	179	623
sgRPS10_2	RPS10	TRUE	8	45	15	6	2	19	0	10	11	470	32	38	36	27	23	36	79	8	25	373
sgRPS10_5	RPS10	FALSE	0	26	26	0	3	59	15	34	30	344	48	61	29	0	0	7	50	6	21	251
sgRPS10_6	RPS10	FALSE	79	35	151	12	75	53	0	3	43	800	36	52	74	108	14	65	143	73	116	615
sgRPS10_10	RPS10	FALSE	29	58	14	0	20	7	11	9	53	494	9	3	16	45	7	6	57	1	3	383
RPS11_CCDS12769.1_ex3_19:50001203-50001226:-_5-4	RPS11	TRUE	8	43	42	8	33	16	103	1	5	615	12	7	58	29	22	3	22	56	78	545
RPS11_CCDS12769.1_ex3_19:50001249-50001272:-_5-5	RPS11	FALSE	91	74	116	32	49	113	3	95	65	647	112	41	83	55	18	74	74	106	37	560
sgRPS11_8	RPS11	FALSE	64	112	167	13	47	175	50	0	68	672	111	59	64	74	34	86	131	61	24	472
RPS11_CCDS12769.1_ex1_19:50000534-50000557:+_5-1	RPS11	FALSE	23	55	65	12	51	91	0	41	64	527	71	86	89	72	86	41	123	112	95	342
sgRPS11_4	RPS11	FALSE	2	39	30	0	8	79	20	0	2	293	5	31	26	0	8	32	168	27	27	216
sgRPS11_2	RPS11	TRUE	47	13	51	0	4	73	0	0	21	450	27	48	14	9	2	31	104	72	66	392
RPS11_CCDS12769.1_ex2_19:50000809-50000832:-_5-2	RPS11	FALSE	40	36	19	1	3	149	0	1	13	427	66	0	5	29	71	34	46	15	33	330
RPS11_CCDS12769.1_ex2_19:50000828-50000851:-_5-3	RPS11	FALSE	18	6	38	2	12	49	3	0	41	622	17	47	26	31	29	47	29	14	62	543
sgRPS11_3	RPS11	FALSE	56	86	36	53	33	150	68	26	53	435	33	70	41	52	23	42	186	93	31	372
sgRPS11_9	RPS11	FALSE	14	49	30	0	25	187	0	23	37	361	25	102	3	26	24	40	4	5	28	297
sgRPS12_7	RPS12	FALSE	1	16	21	0	16	27	12	1	11	429	37	51	21	16	34	34	6	8	34	385
sgRPS12_8	RPS12	FALSE	18	32	8	22	16	37	20	0	20	511	68	58	20	91	17	29	32	22	65	374
RPS12_CCDS5164.1_ex3_6:133138106-133138129:+_5-5	RPS12	FALSE	0	8	19	148	2	0	0	0	0	88	39	8	20	3	7	2	14	0	12	71
RPS12_CCDS5164.1_ex1_6:133136217-133136240:-_5-3	RPS12	TRUE	0	53	103	0	21	0	0	0	18	200	79	46	0	10	5	18	54	16	9	179
RPS12_CCDS5164.1_ex1_6:133136185-133136208:-_5-2	RPS12	FALSE	63	75	63	0	38	39	0	27	25	410	40	27	26	7	30	22	100	49	53	373
RPS12_CCDS5164.1_ex1_6:133136162-133136185:+_5-1	RPS12	FALSE	35	105	104	37	41	55	21	145	37	847	77	45	44	74	58	49	66	66	103	699
sgRPS12_5	RPS12	FALSE	15	10	72	0	2	100	10	0	4	401	28	0	16	32	4	13	29	9	17	290
sgRPS12_4	RPS12	FALSE	100	122	26	83	28	28	11	59	34	713	134	57	55	18	40	42	81	24	24	547
sgRPS12_9	RPS12	FALSE	9	43	32	12	25	41	71	0	27	500	87	24	60	12	31	29	55	31	127	411
sgRPS13_3	RPS13	FALSE	0	0	4	0	0	0	0	0	8	221	16	10	0	12	0	7	3	4	8	146
RPS13_CCDS7823.1_ex3_11:17098711-17098734:+_5-3	RPS13	FALSE	144	194	254	73	104	347	77	129	140	424	161	209	194	43	132	268	196	75	230	283
RPS13_CCDS7823.1_ex2_11:17097140-17097163:+_5-2	RPS13	TRUE	16	21	77	2	23	27	0	16	19	350	65	13	20	34	48	39	66	38	68	256
sgRPS13_1	RPS13	TRUE	17	20	29	0	2	89	0	0	11	173	13	34	16	13	12	53	1	33	30	143
sgRPS13_8	RPS13	FALSE	5	36	10	3	16	132	0	0	46	501	23	43	26	1	55	4	4	104	61	363
RPS13_CCDS7823.1_ex3_11:17098762-17098785:-_5-5	RPS13	FALSE	8	13	22	0	11	13	3	0	24	323	77	60	38	21	31	2	52	45	20	254
sgRPS13_4	RPS13	FALSE	5	41	24	4	16	48	0	14	23	460	27	9	10	61	40	15	23	36	13	377
sgRPS13_7	RPS13	FALSE	24	16	4	0	15	16	73	17	17	360	15	23	14	105	51	4	31	13	19	273
RPS13_CCDS7823.1_ex3_11:17098735-17098758:-_5-4	RPS13	FALSE	53	49	11	2	19	96	49	14	44	401	59	41	40	19	24	4	32	90	27	314
sgRPS14_9	RPS14	FALSE	5	5	5	41	0	0	0	0	0	120	2	13	8	11	8	7	0	0	4	100
RPS14_CCDS4307.1_ex2_5:149826442-149826465:+_5-1	RPS14	FALSE	11	80	28	14	15	10	0	0	31	558	35	16	13	26	31	7	65	26	13	415
sgRPS14_1	RPS14	FALSE	9	27	26	0	25	51	0	3	5	409	29	43	11	21	41	4	16	27	57	323
sgRPS14_8	RPS14	FALSE	16	20	97	66	25	20	210	26	41	639	35	17	47	10	52	52	39	18	28	482
sgRPS14_6	RPS14	FALSE	55	99	185	97	83	77	0	48	71	632	185	58	24	51	48	50	114	143	55	509
sgRPS14_2	RPS14	TRUE	47	14	43	49	44	87	9	4	17	457	36	54	48	12	50	21	26	76	128	373
RPS14_CCDS4307.1_ex2_5:149826509-149826532:+_5-3	RPS14	TRUE	26	146	233	10	87	76	185	16	65	623	131	168	96	75	113	26	172	162	111	459
sgRPS15_4	RPS15	FALSE	12	79	48	5	3	40	0	18	15	449	34	11	20	4	12	0	11	66	12	377
RPS15_CCDS12067.1_ex2_19:1440031-1440054:+_5-1	RPS15	FALSE	47	41	113	5	33	66	2	7	43	913	51	66	35	37	62	125	58	32	24	824
sgRPS15_2	RPS15	TRUE	21	48	25	0	25	52	0	2	28	456	68	73	83	86	16	15	136	57	22	358
sgRPS15_8	RPS15	FALSE	52	59	27	15	20	86	1	27	6	257	35	44	21	54	33	65	37	62	71	217
sgRPS15_6	RPS15	FALSE	1	69	138	12	34	119	1	19	28	701	18	45	1	108	15	15	83	92	110	592
sgRPS15_7	RPS15	FALSE	9	13	8	7	6	99	0	5	17	439	83	16	2	8	12	14	64	27	27	348
RPS15_CCDS12067.1_ex2_19:1440173-1440196:+_5-4	RPS15	FALSE	3	21	21	0	36	26	0	51	5	495	35	44	30	13	58	23	36	16	18	329
RPS15A_CCDS10571.1_ex2_16:18799383-18799406:-_5-2	RPS15A	FALSE	0	80	110	169	27	260	7	1	22	564	41	59	73	5	62	29	88	28	84	390
sgRPS15A_1	RPS15A	TRUE	40	103	144	0	28	103	0	19	18	524	73	9	51	85	88	75	38	32	91	418
sgRPS15A_6	RPS15A	FALSE	7	51	1	0	28	46	7	1	15	438	5	51	17	14	5	2	11	7	26	288
sgRPS15A_10	RPS15A	FALSE	21	0	34	6	5	2	0	0	4	370	30	50	35	25	15	6	17	28	19	309
RPS15A_CCDS10571.1_ex2_16:18799454-18799477:-_5-3	RPS15A	TRUE	0	15	14	0	2	9	0	14	0	72	6	5	0	16	1	26	6	12	31	53
sgRPS15A_7	RPS15A	FALSE	0	10	29	0	12	0	0	0	22	278	0	51	10	0	6	3	0	0	0	207
sgRPS15A_8	RPS15A	FALSE	13	90	16	0	4	28	6	0	0	487	0	3	76	38	31	43	85	12	0	414
RPS15A_CCDS10571.1_ex1_16:18796106-18796129:+_5-1	RPS15A	FALSE	34	25	5	0	17	32	5	175	22	374	60	18	28	6	68	79	76	35	37	335
sgRPS16_7	RPS16	TRUE	48	94	82	0	48	42	37	72	61	485	67	68	45	45	58	16	24	25	70	368
sgRPS16_10	RPS16	FALSE	11	22	45	0	7	44	59	0	5	387	47	23	7	0	17	51	62	28	81	252
sgRPS16_9	RPS16	FALSE	14	190	132	6	9	77	8	48	42	507	77	82	121	10	41	69	235	93	112	488
RPS16_CCDS12535.1_ex2_19:39924292-39924315:+_5-1	RPS16	FALSE	56	8	248	13	53	186	14	38	41	421	22	69	42	10	108	41	12	66	101	314
sgRPS16_2	RPS16	FALSE	20	60	71	0	10	9	0	6	14	475	55	70	27	1	23	34	50	42	29	372
RPS16_CCDS12535.1_ex2_19:39924324-39924347:-_5-2	RPS16	TRUE	14	22	118	14	47	153	10	76	37	611	66	56	60	14	103	10	91	21	69	562
sgRPS16_3	RPS16	FALSE	485	584	1117	470	544	1323	534	515	626	709	799	541	419	353	346	465	488	861	584	579
RPS16_CCDS12535.1_ex3_19:39926261-39926284:+_5-4	RPS16	FALSE	28	57	40	2	8	69	168	0	33	458	27	16	1	72	62	27	13	28	61	360
RPS16_CCDS12535.1_ex3_19:39926245-39926268:-_5-3	RPS16	FALSE	82	116	116	36	62	258	97	21	87	799	161	64	95	71	119	81	258	101	282	644
sgRPS17_9	RPS17	FALSE	0	27	149	13	16	104	0	7	24	580	67	23	49	10	57	43	65	22	18	486
sgRPS17_5	RPS17	FALSE	41	59	63	194	72	32	62	30	51	216	11	64	19	22	46	55	26	69	94	181
sgRPS17_10	RPS17	FALSE	20	23	45	57	36	100	8	114	59	452	96	28	13	43	48	60	83	37	81	347
sgRPS17_1	RPS17	FALSE	8	30	30	0	14	14	1	1	25	249	74	13	41	37	0	4	16	19	98	190
sgRPS17_8	RPS17	FALSE	5	63	16	33	15	117	16	25	11	177	25	28	7	18	10	12	25	38	6	135
sgRPS18_5	RPS18	FALSE	4	2	74	15	20	93	0	0	4	411	0	45	18	19	2	4	32	48	30	380
sgRPS18_2	RPS18	FALSE	28	32	38	23	28	22	16	47	45	404	138	72	61	13	55	18	46	70	57	331
sgRPS18_9	RPS18	FALSE	9	23	25	41	18	16	47	3	26	504	59	21	14	14	7	36	14	3	2	367
RPS18_CCDS4771.1_ex3_6:33243757-33243780:-_5-4	RPS18	FALSE	1	6	5	106	18	12	0	0	5	338	6	18	9	0	16	6	4	18	24	226
sgRPS18_10	RPS18	FALSE	23	23	46	19	10	25	168	67	20	405	91	36	22	19	55	46	33	82	14	323
RPS18_CCDS4771.1_ex1_6:33240486-33240509:-_5-1	RPS18	TRUE	11	43	50	46	6	88	7	1	15	485	56	5	23	23	21	1	120	57	14	423
RPS18_CCDS4771.1_ex3_6:33243737-33243760:-_5-3	RPS18	TRUE	9	4	18	13	0	75	13	6	5	308	18	15	13	29	29	0	38	0	20	239
sgRPS18_3	RPS18	FALSE	46	13	9	36	34	7	12	0	13	321	0	8	7	9	14	38	10	6	108	198
sgRPS19_3	RPS19	FALSE	15	38	88	30	11	68	9	0	10	620	62	24	9	24	23	11	3	33	23	538
RPS19_CCDS12588.1_ex2_19:42373148-42373171:-_5-5	RPS19	FALSE	15	88	79	0	37	46	9	42	34	466	158	33	40	48	28	29	19	79	204	340
sgRPS19_1	RPS19	FALSE	8	14	112	31	28	38	31	0	28	682	33	48	107	27	27	46	34	60	36	543
sgRPS19_9	RPS19	FALSE	30	46	23	50	16	5	0	0	49	542	55	6	37	29	10	36	11	20	99	361
sgRPS19_8	RPS19	FALSE	38	38	105	67	15	62	23	52	31	628	190	89	7	23	89	16	40	52	71	529
RPS19_CCDS12588.1_ex1_19:42365259-42365282:+_5-3	RPS19	FALSE	5	16	25	37	11	13	24	0	13	607	16	6	31	9	11	32	42	8	6	470
sgRPS19_2	RPS19	TRUE	52	31	98	0	4	218	26	104	23	664	113	153	31	49	62	43	135	28	20	550
RPS19_CCDS12588.1_ex2_19:42373103-42373126:-_5-4	RPS19	FALSE	53	151	72	6	25	225	1	20	50	913	96	44	67	74	3	41	37	89	38	762
RPS19_CCDS12588.1_ex1_19:42365186-42365209:+_5-1	RPS19	FALSE	10	5	25	0	20	15	1	0	4	404	6	16	13	17	0	21	9	16	0	259
RPS19_CCDS12588.1_ex1_19:42365242-42365265:+_5-2	RPS19	FALSE	5	117	63	10	22	49	46	45	32	580	61	92	25	15	139	38	118	60	62	438
RPS19BP1_CCDS13997.1_ex2_22:39928417-39928440:-_5-4	RPS19BP1	FALSE	317	253	526	271	342	589	544	404	396	827	435	254	302	424	537	212	317	423	449	621
RPS19BP1_CCDS13997.1_ex0_22:39925609-39925632:+_5-1	RPS19BP1	FALSE	356	415	548	334	330	694	656	369	261	637	589	346	160	549	200	443	295	342	562	528
RPS19BP1_CCDS13997.1_ex1_22:39925911-39925934:-_5-2	RPS19BP1	TRUE	103	184	122	34	75	317	109	102	142	592	255	86	157	103	214	183	254	225	350	475
RPS19BP1_CCDS13997.1_ex2_22:39928391-39928414:+_5-3	RPS19BP1	TRUE	190	344	468	153	207	540	184	228	317	865	343	368	277	303	199	367	421	284	471	728
RPS19BP1_CCDS13997.1_ex2_22:39928489-39928512:-_5-5	RPS19BP1	FALSE	181	178	440	188	163	484	257	132	174	560	287	255	309	272	218	164	281	182	214	511
RPS2_CCDS10452.1_ex2_16:2012891-2012914:-_5-3	RPS2	TRUE	25	40	53	7	40	65	2	0	23	686	124	24	34	123	58	66	18	80	47	448
sgRPS2_1	RPS2	FALSE	0	17	0	0	20	116	0	8	35	261	52	38	8	0	23	0	27	25	26	231
sgRPS2_3	RPS2	TRUE	19	80	82	12	13	39	0	13	30	655	30	36	72	12	1	22	23	9	14	556
sgRPS2_9	RPS2	FALSE	7	10	42	11	25	55	0	0	1	499	23	14	5	21	72	55	18	41	15	424
sgRPS2_5	RPS2	FALSE	51	49	78	56	28	129	13	1	17	442	68	57	124	38	8	45	64	102	91	387
RPS2_CCDS10452.1_ex2_16:2012723-2012746:+_5-1	RPS2	FALSE	34	63	215	10	20	149	28	132	38	670	1	84	131	115	149	52	109	72	32	469
sgRPS2_2	RPS2	FALSE	41	55	85	13	85	96	15	6	29	589	79	84	61	68	37	74	92	14	75	510
RPS2_CCDS10452.1_ex4_16:2014267-2014290:+_5-4	RPS2	FALSE	47	106	317	83	68	180	14	5	48	502	75	137	80	63	32	71	185	152	146	387
sgRPS20_9	RPS20	FALSE	28	76	33	38	14	22	3	3	26	564	93	81	126	16	5	51	213	46	13	572
sgRPS20_1	RPS20	FALSE	10	72	38	0	12	9	0	6	33	277	36	0	37	13	22	8	16	42	15	243
RPS20_CCDS55231.1_ex3_8:56986607-56986630:+_5-5	RPS20	TRUE	1	8	33	0	13	72	1	0	16	327	31	9	25	45	21	33	26	91	38	236
RPS20_CCDS55231.1_ex1_8:56985777-56985800:-_5-1	RPS20	FALSE	3	0	0	0	0	93	0	3	20	386	8	27	37	30	2	23	8	0	4	305
RPS20_CCDS55231.1_ex2_8:56986252-56986275:-_5-2	RPS20	TRUE	14	28	95	2	3	35	0	0	31	609	54	21	5	43	10	15	30	44	67	426
RPS20_CCDS55231.1_ex2_8:56986311-56986334:+_5-4	RPS20	FALSE	0	10	14	0	2	78	0	25	9	305	60	54	94	12	56	38	24	12	39	217
sgRPS20_10	RPS20	FALSE	7	63	64	34	37	88	80	1	45	713	187	50	62	29	31	35	143	79	44	560
sgRPS20_6	RPS20	FALSE	8	6	111	0	23	49	0	5	22	427	71	63	42	19	29	43	17	11	30	263
sgRPS20_4	RPS20	FALSE	346	188	378	141	444	393	101	410	338	423	328	161	168	176	217	224	200	199	387	366
RPS21_CCDS13497.1_ex2_20:60962927-60962950:-_5-4	RPS21	FALSE	13	0	38	0	2	0	4	18	21	69	2	0	0	0	0	0	6	0	0	51
sgRPS21_5	RPS21	FALSE	4	32	68	49	43	50	0	117	7	495	103	40	9	12	45	14	72	42	120	400
RPS21_CCDS13497.1_ex2_20:60962904-60962927:+_5-3	RPS21	FALSE	5	18	95	1	41	60	19	14	63	569	70	45	28	89	25	35	66	36	105	392
sgRPS21_7	RPS21	FALSE	54	173	167	178	101	229	28	41	75	666	97	107	88	133	87	59	105	96	209	524
sgRPS21_10	RPS21	FALSE	10	75	95	45	23	56	1	19	31	405	52	101	30	102	175	38	110	51	149	381
RPS21_CCDS13497.1_ex1_20:60962702-60962725:+_5-1	RPS21	FALSE	6	0	60	1	5	86	36	15	29	555	74	63	60	66	43	8	25	57	74	443
RPS21_CCDS13497.1_ex2_20:60962885-60962908:+_5-2	RPS21	TRUE	22	21	56	27	21	122	55	18	30	221	58	21	25	25	13	12	23	33	24	198
sgRPS21_6	RPS21	FALSE	10	8	53	10	13	61	0	15	26	476	58	58	29	50	12	14	9	8	4	334
RPS21_CCDS13497.1_ex2_20:60962944-60962967:+_5-5	RPS21	TRUE	23	90	160	5	117	147	58	23	69	686	144	25	104	89	61	20	87	132	170	620
sgRPS21_1	RPS21	FALSE	71	157	161	3	42	164	125	36	124	389	204	57	109	145	124	136	187	117	65	288
sgRPS23_1	RPS23	TRUE	1	30	11	9	24	34	0	20	5	423	7	26	30	35	72	39	8	15	49	329
RPS23_CCDS47241.1_ex2_5:81573518-81573541:-_5-3	RPS23	FALSE	21	72	45	73	15	69	16	100	21	614	56	28	84	47	4	21	65	58	44	477
sgRPS23_9	RPS23	FALSE	19	28	19	80	12	8	0	24	29	490	55	43	39	38	46	2	103	30	29	420
sgRPS23_10	RPS23	FALSE	17	0	26	0	0	0	31	0	5	222	0	9	22	55	0	42	49	2	20	163
sgRPS23_2	RPS23	FALSE	20	98	224	17	28	117	2	31	10	458	51	147	123	22	36	49	164	9	36	385
sgRPS23_5	RPS23	FALSE	5	7	26	7	29	0	28	0	8	279	6	7	26	13	12	17	5	40	18	211
RPS23_CCDS47241.1_ex1_5:81572231-81572254:+_5-1	RPS23	FALSE	3	35	30	0	13	40	0	0	22	521	28	46	25	12	13	0	69	74	26	412
RPS23_CCDS47241.1_ex1_5:81572285-81572308:+_5-2	RPS23	FALSE	5	9	0	86	5	41	0	2	9	192	22	20	4	1	4	4	4	1	4	144
RPS23_CCDS47241.1_ex2_5:81573563-81573586:-_5-5	RPS23	TRUE	45	50	61	53	20	38	16	0	34	448	113	31	28	21	10	26	39	50	18	370
RPS23_CCDS47241.1_ex2_5:81573540-81573563:+_5-4	RPS23	FALSE	23	42	93	14	19	29	0	19	31	521	36	28	26	62	11	17	136	24	20	426
RPS24_CCDS44443.1_ex2_10:79795347-79795370:-_7-3	RPS24	FALSE	52	59	43	196	17	200	13	7	52	721	68	91	37	56	70	28	67	110	72	503
sgRPS24_10	RPS24	FALSE	127	304	646	282	230	509	322	78	219	667	386	324	132	373	287	318	242	413	186	629
RPS24_CCDS44443.1_ex3_10:79796974-79796997:+_7-6	RPS24	FALSE	74	19	109	19	54	212	237	135	145	303	97	51	32	119	69	73	100	79	13	252
RPS24_CCDS44443.1_ex2_10:79795273-79795296:+_7-1	RPS24	FALSE	18	70	144	26	68	453	0	9	51	655	320	163	42	64	63	40	79	95	62	571
RPS24_CCDS44443.1_ex3_10:79797040-79797063:+_7-7	RPS24	FALSE	215	106	288	40	178	213	69	288	342	449	196	175	184	242	170	138	151	225	216	347
sgRPS24_3	RPS24	FALSE	72	89	22	109	77	57	45	51	105	587	172	128	58	171	166	50	96	46	102	407
RPS24_CCDS44443.1_ex2_10:79795287-79795310:-_7-2	RPS24	FALSE	51	171	239	33	39	98	146	17	68	600	334	152	171	171	94	124	204	296	109	506
sgRPS24_4	RPS24	FALSE	235	183	592	127	295	473	357	192	321	622	316	175	361	301	342	426	516	488	282	526
sgRPS24_2	RPS24	FALSE	326	256	659	251	328	611	241	470	246	675	341	367	205	455	372	159	148	272	169	550
sgRPS24_8	RPS24	FALSE	320	329	529	459	310	381	747	309	412	590	336	356	141	345	233	208	401	195	493	437
RPS25_CCDS8406.1_ex1_11:118888144-118888167:+_5-2	RPS25	FALSE	1	26	0	0	4	6	0	0	0	53	0	0	0	24	4	0	0	0	6	40
RPS25_CCDS8406.1_ex2_11:118888678-118888701:-_5-5	RPS25	FALSE	109	75	236	64	86	101	7	33	100	728	80	38	80	45	52	35	40	70	46	511
sgRPS25_6	RPS25	FALSE	62	6	35	93	57	39	80	0	52	557	41	27	26	8	33	20	15	20	36	373
sgRPS25_8	RPS25	FALSE	28	32	65	2	10	48	0	15	46	449	38	32	22	75	56	61	45	40	180	379
sgRPS25_4	RPS25	FALSE	30	114	54	1	0	170	0	43	21	627	38	54	29	49	45	40	27	50	64	362
sgRPS25_9	RPS25	FALSE	16	53	29	0	10	87	2	0	24	447	79	30	28	33	5	23	35	17	15	319
sgRPS25_3	RPS25	TRUE	30	75	92	54	61	173	19	3	55	303	80	70	41	38	52	80	36	55	82	210
RPS25_CCDS8406.1_ex1_11:118888173-118888196:-_5-3	RPS25	FALSE	19	5	22	0	33	67	0	7	14	98	19	2	12	20	26	7	1	5	25	72
RPS25_CCDS8406.1_ex1_11:118888241-118888264:-_5-4	RPS25	TRUE	96	145	351	94	133	219	173	153	163	613	188	148	127	118	98	52	166	146	182	489
sgRPS27A_9	RPS27A	FALSE	3	0	21	4	11	62	12	0	17	418	57	11	17	14	42	58	56	0	0	325
sgRPS27A_3	RPS27A	TRUE	55	84	46	10	39	97	65	20	60	229	119	72	63	98	64	87	68	77	56	193
RPS27A_CCDS33202.1_ex2_2:55461318-55461341:+_5-3	RPS27A	FALSE	23	7	35	5	4	2	23	0	5	43	0	26	0	11	0	15	68	23	5	50
sgRPS27A_7	RPS27A	FALSE	12	53	108	22	20	49	28	0	43	497	53	62	5	55	67	64	164	23	39	418
sgRPS27A_8	RPS27A	FALSE	23	19	108	32	11	3	33	3	51	500	2	20	21	31	117	81	43	246	22	348
RPS27A_CCDS33202.1_ex2_2:55461262-55461285:-_5-1	RPS27A	FALSE	70	110	130	149	72	341	60	140	68	499	231	144	102	83	246	93	148	131	44	378
RPS27A_CCDS33202.1_ex2_2:55461286-55461309:+_5-2	RPS27A	FALSE	6	0	9	17	13	0	0	35	8	571	0	4	16	52	2	31	26	16	2	425
sgRPS27A_6	RPS27A	FALSE	16	16	1	0	13	7	0	0	15	96	5	25	10	17	13	30	21	32	24	103
RPS27L_CCDS42048.1_ex2_15:63448610-63448633:-_5-4	RPS27L	TRUE	127	31	137	13	74	84	249	86	75	182	205	53	78	91	71	155	124	171	81	146
RPS27L_CCDS42048.1_ex1_15:63447879-63447902:+_5-1	RPS27L	FALSE	388	559	657	649	282	657	221	238	439	737	596	441	471	310	379	513	382	479	382	539
RPS27L_CCDS42048.1_ex2_15:63448626-63448649:-_5-5	RPS27L	FALSE	122	98	107	189	97	102	24	42	257	130	81	127	19	53	163	72	41	111	36	87
RPS27L_CCDS42048.1_ex1_15:63447892-63447915:+_5-2	RPS27L	FALSE	265	300	448	494	406	617	407	236	407	731	657	421	332	235	319	222	379	561	342	525
RPS27L_CCDS42048.1_ex1_15:63447909-63447932:-_5-3	RPS27L	FALSE	165	279	325	15	268	312	416	243	203	517	620	285	207	140	199	212	160	334	206	404
RPS28_CCDS45953.1_ex2_19:8386832-8386855:+_2-1	RPS28	TRUE	27	67	63	68	29	30	25	0	17	516	21	26	57	72	54	13	33	10	44	486
sgRPS28_3	RPS28	FALSE	15	94	95	0	21	204	0	1	53	628	74	92	28	73	1	21	40	47	47	432
sgRPS28_6	RPS28	FALSE	0	11	14	33	0	50	1	3	7	573	0	9	0	0	14	7	8	14	10	456
sgRPS28_9	RPS28	FALSE	21	31	27	101	4	88	0	11	5	459	49	19	14	16	32	15	38	12	37	353
sgRPS28_10	RPS28	FALSE	32	15	37	77	19	54	10	30	9	472	21	41	10	30	8	0	7	10	53	465
sgRPS28_5	RPS28	FALSE	30	102	186	65	25	83	123	34	61	648	60	143	94	29	41	41	101	49	25	509
sgRPS29_5	RPS29	FALSE	135	296	429	227	215	451	128	88	183	466	155	206	137	163	142	116	425	202	309	384
sgRPS29_7	RPS29	FALSE	33	78	209	34	14	141	0	2	117	634	76	32	70	35	43	50	63	64	79	481
RPS29_CCDS32072.1_ex1_14:50052678-50052701:+_4-1	RPS29	FALSE	14	53	30	26	7	100	42	13	86	509	24	1	63	11	32	33	17	32	50	404
sgRPS29_1	RPS29	TRUE	0	75	14	0	14	31	6	15	28	325	23	14	2	42	3	5	1	39	0	255
RPS29_CCDS32072.1_ex1_14:50052743-50052766:-_4-4	RPS29	FALSE	26	92	21	6	20	44	0	29	26	640	35	60	46	82	87	21	20	46	9	504
sgRPS29_10	RPS29	FALSE	43	5	113	104	21	104	0	0	20	640	71	18	22	22	23	24	34	7	27	507
sgRPS29_3	RPS29	TRUE	29	86	160	7	60	136	21	94	67	422	219	68	129	80	68	134	205	191	239	309
RPS3_CCDS58161.1_ex2_11:75112710-75112733:-_5-2	RPS3	FALSE	35	32	64	7	56	93	0	11	40	708	49	25	17	43	84	61	26	71	1	582
sgRPS3_3	RPS3	FALSE	63	30	47	42	35	30	187	56	24	399	48	11	29	30	26	31	36	24	3	321
sgRPS3_7	RPS3	FALSE	5	4	35	14	24	27	73	5	11	468	71	23	6	24	10	27	21	24	21	394
sgRPS3_2	RPS3	FALSE	18	112	30	18	18	169	0	29	77	225	53	57	48	45	48	58	40	76	123	162
RPS3_CCDS58161.1_ex4_11:75115080-75115103:+_5-5	RPS3	FALSE	42	83	88	30	28	106	32	36	29	681	38	91	78	60	40	64	107	62	132	593
RPS3_CCDS58161.1_ex3_11:75113453-75113476:+_5-4	RPS3	FALSE	8	0	17	0	1	5	6	0	0	322	2	2	11	10	2	8	37	0	0	222
RPS3_CCDS58161.1_ex2_11:75112727-75112750:+_5-3	RPS3	FALSE	1	22	25	21	28	30	0	1	52	410	17	31	19	40	33	0	36	40	34	302
sgRPS3_9	RPS3	FALSE	37	41	112	44	46	161	0	3	50	781	86	80	29	32	32	42	126	66	4	588
sgRPS3_1	RPS3	FALSE	21	54	110	4	40	164	42	34	50	707	84	0	48	6	13	26	63	32	12	548
sgRPS3A_8	RPS3A	FALSE	51	45	43	46	5	25	3	30	52	732	41	37	54	92	56	33	107	32	119	588
sgRPS3A_3	RPS3A	FALSE	15	20	5	0	40	13	0	1	15	311	26	9	4	13	16	7	11	0	80	250
sgRPS3A_7	RPS3A	FALSE	40	38	46	24	9	133	7	8	31	549	82	62	80	117	24	65	162	105	63	489
sgRPS3A_4	RPS3A	FALSE	2	9	19	0	9	19	0	27	4	238	14	40	4	6	64	4	20	0	0	193
sgRPS3A_5	RPS3A	FALSE	11	0	6	42	6	68	0	0	4	337	19	53	2	0	17	0	19	19	30	255
RPS4X_CCDS14418.1_ex4_X:71495434-71495457:-_5-3	RPS4X	FALSE	17	14	24	37	29	73	0	0	14	483	63	26	4	44	27	22	2	0	61	305
sgRPS4X_4	RPS4X	TRUE	75	18	69	13	36	98	34	17	14	629	92	48	46	14	24	53	53	73	51	450
sgRPS4X_10	RPS4X	FALSE	10	11	80	38	0	74	0	19	5	520	20	84	3	4	40	10	31	37	23	478
RPS4X_CCDS14418.1_ex3_X:71494910-71494933:-_5-1	RPS4X	FALSE	4	1	0	0	17	0	11	32	4	324	15	0	16	28	18	1	15	4	82	264
sgRPS4X_1	RPS4X	TRUE	49	13	7	0	45	24	43	24	21	634	41	17	9	50	25	1	2	48	58	439
sgRPS4X_8	RPS4X	FALSE	16	64	7	0	17	108	11	11	27	540	17	29	13	11	16	33	10	48	10	470
RPS4X_CCDS14418.1_ex4_X:71495538-71495561:+_5-5	RPS4X	FALSE	113	68	102	22	18	59	155	17	41	861	204	61	34	76	75	57	67	66	14	718
sgRPS4X_7	RPS4X	FALSE	30	27	160	0	30	73	0	15	7	591	105	128	8	3	69	47	204	30	10	507
sgRPS4Y1_5	RPS4Y1	FALSE	679	713	857	649	560	805	620	711	523	579	718	424	308	708	469	651	667	551	597	477
RPS4Y1_CCDS14773.1_ex2_Y:2712186-2712209:+_5-1	RPS4Y1	FALSE	125	141	210	232	153	270	140	115	263	500	329	233	195	299	168	186	321	172	165	430
sgRPS4Y1_1	RPS4Y1	FALSE	339	515	565	538	347	594	163	316	266	419	463	385	501	172	263	320	501	790	348	401
sgRPS4Y1_3	RPS4Y1	TRUE	318	525	481	723	445	755	1089	499	405	354	793	678	380	454	696	482	437	509	402	304
sgRPS4Y1_10	RPS4Y1	FALSE	279	397	631	155	318	639	273	278	200	330	355	339	79	233	309	251	249	284	420	273
RPS4Y1_CCDS14773.1_ex3_Y:2713756-2713779:+_5-4	RPS4Y1	TRUE	351	387	1007	1074	660	934	405	680	724	687	921	893	794	646	791	696	1085	771	800	552
RPS4Y1_CCDS14773.1_ex3_Y:2713705-2713728:+_5-3	RPS4Y1	FALSE	258	626	767	199	447	878	430	465	549	682	555	634	250	650	402	383	497	405	475	476
RPS4Y1_CCDS14773.1_ex5_Y:2733127-2733150:+_5-5	RPS4Y1	FALSE	572	403	712	225	409	556	273	406	649	600	648	699	401	455	549	328	439	360	441	444
RPS4Y1_CCDS14773.1_ex2_Y:2712248-2712271:+_5-2	RPS4Y1	FALSE	315	429	662	369	303	695	384	291	343	665	477	338	230	485	391	400	694	505	437	583
sgRPS4Y1_4	RPS4Y1	FALSE	229	322	421	388	340	404	398	258	251	362	325	365	145	250	163	274	345	289	307	293
RPS4Y2_CCDS44028.1_ex2_Y:22921799-22921822:-_5-1	RPS4Y2	FALSE	0	0	0	0	3	0	0	0	0	1	11	0	8	0	20	10	0	0	26	3
RPS4Y2_CCDS44028.1_ex4_Y:22930808-22930831:+_5-4	RPS4Y2	FALSE	345	209	509	213	231	538	415	332	425	417	433	270	234	254	228	303	223	302	475	293
RPS4Y2_CCDS44028.1_ex4_Y:22930725-22930748:+_5-3	RPS4Y2	TRUE	227	190	559	524	379	662	348	260	451	386	194	308	132	481	475	266	203	260	513	235
RPS4Y2_CCDS44028.1_ex4_Y:22930838-22930861:-_5-5	RPS4Y2	FALSE	154	74	179	363	239	202	106	263	187	234	150	87	61	159	130	70	86	158	138	175
RPS4Y2_CCDS44028.1_ex3_Y:22923203-22923226:+_5-2	RPS4Y2	TRUE	284	357	896	374	514	980	162	136	486	378	598	307	131	444	268	303	350	427	302	243
sgRPS5_3	RPS5	FALSE	67	183	221	116	240	301	169	63	193	820	215	281	119	188	229	152	338	230	185	606
RPS5_CCDS12978.1_ex1_19:58904520-58904543:-_5-3	RPS5	FALSE	24	34	79	0	30	26	19	0	7	593	11	13	28	31	5	4	78	11	30	414
sgRPS5_4	RPS5	TRUE	40	48	81	1	64	142	5	1	26	777	66	52	60	59	17	31	80	167	58	694
RPS5_CCDS12978.1_ex1_19:58904432-58904455:-_5-1	RPS5	FALSE	30	30	72	0	35	107	65	0	16	322	41	0	22	44	52	50	66	80	9	288
sgRPS5_2	RPS5	TRUE	43	72	89	2	40	97	0	123	39	682	26	178	111	43	27	33	53	36	98	484
sgRPS5_5	RPS5	FALSE	13	41	60	0	28	90	0	33	26	693	42	86	26	0	15	70	53	53	84	672
RPS5_CCDS12978.1_ex1_19:58904462-58904485:+_5-2	RPS5	FALSE	110	267	402	159	173	175	116	165	236	698	577	344	350	201	190	229	617	362	145	608
sgRPS5_1	RPS5	FALSE	81	51	147	6	136	124	58	156	52	599	161	105	48	36	166	13	155	71	68	462
RPS5_CCDS12978.1_ex2_19:58904767-58904790:-_5-5	RPS5	FALSE	3	15	115	0	8	35	32	0	19	667	11	27	24	53	12	12	26	35	41	502
sgRPS6_3	RPS6	FALSE	5	3	8	8	17	39	0	30	11	421	55	47	27	19	49	74	94	54	2	329
sgRPS6_8	RPS6	FALSE	11	9	0	0	0	0	0	0	13	227	0	0	0	0	0	0	0	19	0	137
RPS6_CCDS6492.1_ex3_9:19378720-19378743:-_5-1	RPS6	TRUE	20	81	65	0	12	35	0	23	2	435	34	42	0	1	24	32	53	67	43	306
RPS6_CCDS6492.1_ex3_9:19378825-19378848:+_5-3	RPS6	FALSE	501	594	594	321	381	1126	324	349	564	841	768	657	735	525	430	334	815	819	474	650
sgRPS6_6	RPS6	FALSE	4	26	26	0	22	64	0	4	13	454	33	49	7	29	42	36	37	56	0	324
sgRPS6_4	RPS6	FALSE	30	85	105	1	26	123	0	0	12	656	53	67	44	11	33	34	128	204	33	503
RPS6_CCDS6492.1_ex3_9:19378858-19378881:-_5-4	RPS6	FALSE	10	28	124	26	64	128	9	9	23	707	44	6	20	48	42	72	15	10	59	488
sgRPS6_9	RPS6	FALSE	13	14	12	0	37	73	218	0	26	402	15	15	17	31	24	15	43	0	73	300
RPS6KA1_CCDS284.1_ex2_1:26873384-26873407:+_5-1	RPS6KA1	FALSE	286	671	554	480	320	707	170	330	419	752	829	455	835	418	730	590	1542	584	550	646
sgRPS6KA1_1	RPS6KA1	FALSE	157	506	407	223	235	212	269	196	296	422	306	205	210	297	157	209	167	151	241	363
sgRPS6KA1_4	RPS6KA1	FALSE	232	236	422	105	242	421	357	205	264	495	248	394	209	186	162	255	269	348	306	399
RPS6KA1_CCDS284.1_ex8_1:26881163-26881186:+_5-4	RPS6KA1	FALSE	285	518	853	297	512	1063	712	277	468	697	813	996	655	677	684	683	709	861	617	628
RPS6KA1_CCDS284.1_ex5_1:26878138-26878161:-_5-3	RPS6KA1	FALSE	238	267	668	293	309	480	298	306	483	507	262	144	212	277	242	277	296	269	430	422
sgRPS6KA1_2	RPS6KA1	FALSE	327	328	485	144	256	528	394	235	332	479	282	189	337	249	384	164	195	443	391	394
sgRPS6KA1_3	RPS6KA1	TRUE	50	296	201	6	136	191	152	59	68	426	425	121	93	178	99	182	223	183	116	365
RPS6KA1_CCDS284.1_ex4_1:26877883-26877906:-_5-2	RPS6KA1	FALSE	368	447	699	109	162	468	274	68	173	601	451	210	589	267	362	378	658	345	408	444
RPS6KA1_CCDS284.1_ex10_1:26882104-26882127:-_5-5	RPS6KA1	TRUE	249	329	357	338	329	535	228	289	219	725	420	315	219	346	195	338	310	331	372	565
sgRPS6KA1_8	RPS6KA1	FALSE	89	85	206	59	65	112	12	85	104	527	131	76	113	169	81	100	123	102	95	439
RPS6KA2_CCDS34570.1_ex9_6:166873023-166873046:-_5-3	RPS6KA2	TRUE	255	174	451	149	142	382	229	235	252	369	355	210	192	172	87	211	369	155	251	337
sgRPS6KA2_9	RPS6KA2	FALSE	263	318	603	96	402	727	331	483	296	488	428	629	384	224	762	439	390	394	808	435
RPS6KA2_CCDS34570.1_ex13_6:166912054-166912077:-_5-4	RPS6KA2	FALSE	735	602	1115	742	473	1075	776	951	656	912	992	855	610	855	541	753	1001	863	775	751
RPS6KA2_CCDS34570.1_ex8_6:166864693-166864716:+_5-1	RPS6KA2	FALSE	261	637	1024	473	383	964	303	262	404	594	887	712	384	589	328	482	1067	562	465	564
sgRPS6KA2_5	RPS6KA2	FALSE	342	379	919	221	372	532	284	223	506	601	660	402	244	400	334	445	244	490	646	404
RPS6KA2_CCDS34570.1_ex15_6:166918084-166918107:-_5-5	RPS6KA2	FALSE	264	297	363	417	192	833	130	253	406	466	309	394	208	349	285	200	229	502	484	366
sgRPS6KA2_7	RPS6KA2	FALSE	253	361	490	527	256	556	379	516	297	520	266	315	256	238	315	239	336	317	310	421
RPS6KA2_CCDS34570.1_ex9_6:166872942-166872965:+_5-2	RPS6KA2	TRUE	246	388	369	233	209	532	193	322	288	507	489	336	279	391	381	283	815	344	560	442
sgRPS6KA2_4	RPS6KA2	FALSE	130	211	269	275	247	503	129	140	209	240	195	224	157	100	179	190	243	156	173	187
sgRPS6KA2_8	RPS6KA2	FALSE	88	122	324	76	94	246	159	45	85	319	114	103	173	174	69	136	155	89	170	248
sgRPS6KA3_3	RPS6KA3	TRUE	321	220	281	101	333	329	331	391	235	465	216	185	172	180	79	261	118	195	177	363
sgRPS6KA3_7	RPS6KA3	FALSE	198	210	555	272	148	770	473	103	164	620	286	165	187	236	172	299	280	192	302	495
sgRPS6KA3_2	RPS6KA3	FALSE	323	301	496	221	423	691	300	251	301	456	292	248	266	345	211	319	342	320	327	345
RPS6KA3_CCDS14197.1_ex17_X:20213215-20213238:-_5-5	RPS6KA3	FALSE	115	105	334	160	207	211	217	269	346	323	300	207	135	232	113	173	279	106	167	247
RPS6KA3_CCDS14197.1_ex8_X:20193396-20193419:-_5-1	RPS6KA3	FALSE	130	109	208	247	210	213	193	218	194	227	142	140	217	154	147	89	261	157	116	212
RPS6KA3_CCDS14197.1_ex13_X:20205988-20206011:-_5-4	RPS6KA3	TRUE	235	125	441	238	287	339	339	189	393	498	201	149	188	181	225	209	116	223	215	315
RPS6KA3_CCDS14197.1_ex10_X:20194600-20194623:-_5-3	RPS6KA3	FALSE	211	495	659	467	302	1008	170	457	392	498	377	592	558	340	401	414	624	511	420	433
sgRPS6KA3_9	RPS6KA3	FALSE	411	346	892	443	276	697	379	189	354	399	631	452	285	207	325	350	280	415	446	303
RPS6KA3_CCDS14197.1_ex9_X:20194424-20194447:-_5-2	RPS6KA3	FALSE	323	284	463	193	340	381	195	447	395	478	284	136	229	193	201	235	146	216	170	321
sgRPS6KA3_5	RPS6KA3	FALSE	551	631	989	579	515	1079	454	991	667	716	743	664	573	686	870	710	626	746	774	603
RPS6KA4_CCDS8073.1_ex7_11:64129409-64129432:+_5-3	RPS6KA4	FALSE	251	280	836	224	315	807	287	426	386	766	459	301	319	266	333	273	580	327	463	630
RPS6KA4_CCDS8073.1_ex4_11:64128670-64128693:-_5-1	RPS6KA4	FALSE	411	649	1172	584	396	999	647	420	618	778	934	403	631	555	400	336	399	625	1066	657
sgRPS6KA4_2	RPS6KA4	TRUE	121	296	374	243	222	249	352	404	173	649	203	165	197	209	155	209	408	347	156	589
sgRPS6KA4_10	RPS6KA4	FALSE	49	87	162	3	51	150	0	50	55	470	147	78	139	35	101	92	187	81	68	330
sgRPS6KA4_4	RPS6KA4	FALSE	104	125	472	187	103	221	218	107	140	470	184	213	209	123	130	172	339	235	129	417
RPS6KA4_CCDS8073.1_ex9_11:64135643-64135666:+_5-5	RPS6KA4	FALSE	133	169	122	160	108	242	297	103	104	314	163	138	170	139	138	123	284	219	144	333
sgRPS6KA4_9	RPS6KA4	FALSE	108	151	448	263	143	375	81	180	259	397	209	365	185	143	170	129	198	276	265	347
sgRPS6KA4_7	RPS6KA4	FALSE	290	202	552	76	164	198	234	176	241	438	334	272	192	366	191	222	286	250	211	323
RPS6KA4_CCDS8073.1_ex8_11:64132813-64132836:-_5-4	RPS6KA4	FALSE	358	279	828	489	285	514	311	174	490	827	279	228	202	359	259	313	114	375	222	670
RPS6KA4_CCDS8073.1_ex7_11:64129353-64129376:-_5-2	RPS6KA4	TRUE	300	228	405	322	311	396	32	280	261	1004	368	333	176	271	325	184	222	388	244	752
sgRPS6KA5_3	RPS6KA5	FALSE	462	251	476	376	326	472	342	350	410	506	638	320	160	195	343	370	190	372	253	377
RPS6KA5_CCDS45149.1_ex7_14:91389475-91389498:-_5-2	RPS6KA5	FALSE	356	246	501	489	404	507	513	505	496	575	453	161	198	331	343	198	214	361	330	389
RPS6KA5_CCDS45149.1_ex6_14:91386544-91386567:+_5-1	RPS6KA5	FALSE	132	200	250	56	207	194	89	259	179	263	150	120	149	158	159	140	306	138	125	178
sgRPS6KA5_4	RPS6KA5	FALSE	485	684	588	96	315	860	387	578	501	654	743	639	486	499	398	611	1025	673	363	586
sgRPS6KA5_7	RPS6KA5	TRUE	201	195	387	380	193	635	405	199	254	392	368	267	89	244	392	222	184	297	174	292
RPS6KA5_CCDS45149.1_ex11_14:91467430-91467453:-_5-5	RPS6KA5	FALSE	491	860	1028	289	440	1173	793	500	528	607	607	465	513	715	689	410	667	923	441	498
sgRPS6KA5_5	RPS6KA5	FALSE	345	272	399	314	387	396	568	415	374	593	528	299	350	373	344	207	450	513	352	407
sgRPS6KA5_10	RPS6KA5	FALSE	276	362	616	69	249	365	333	217	369	375	369	399	452	380	383	418	474	311	309	311
RPS6KA5_CCDS45149.1_ex10_14:91444819-91444842:-_5-4	RPS6KA5	TRUE	124	152	215	107	217	284	128	44	190	293	297	104	77	147	134	153	180	457	160	250
RPS6KA5_CCDS45149.1_ex8_14:91409465-91409488:-_5-3	RPS6KA5	FALSE	360	226	557	163	409	298	377	285	333	457	532	232	206	537	297	283	235	367	304	355
sgRPS6KA6_10	RPS6KA6	FALSE	107	45	109	1	60	86	0	149	51	145	56	19	74	45	41	44	39	56	36	107
RPS6KA6_CCDS14451.1_ex16_X:83400548-83400571:-_5-5	RPS6KA6	FALSE	209	149	247	203	197	259	61	245	130	258	372	227	115	274	193	120	165	276	209	182
sgRPS6KA6_3	RPS6KA6	FALSE	127	136	157	144	158	227	88	139	206	296	252	83	106	207	147	181	118	262	113	212
sgRPS6KA6_4	RPS6KA6	FALSE	331	363	347	699	283	299	342	157	330	435	506	478	286	641	313	234	285	668	578	347
RPS6KA6_CCDS14451.1_ex16_X:83400529-83400552:-_5-4	RPS6KA6	TRUE	40	66	26	0	30	7	60	37	70	66	24	46	11	19	8	7	39	59	21	35
sgRPS6KA6_5	RPS6KA6	FALSE	382	496	573	449	506	807	315	1224	350	609	491	373	474	562	312	349	479	463	583	467
RPS6KA6_CCDS14451.1_ex13_X:83374935-83374958:-_5-2	RPS6KA6	FALSE	114	79	149	106	183	315	77	103	167	205	79	52	49	66	115	69	62	130	158	132
sgRPS6KA6_6	RPS6KA6	FALSE	458	232	550	171	345	209	492	177	299	501	325	233	138	223	265	216	196	384	438	415
RPS6KA6_CCDS14451.1_ex15_X:83390172-83390195:-_5-3	RPS6KA6	TRUE	348	312	398	690	303	430	264	336	397	558	282	155	246	179	262	231	234	327	371	470
RPS6KA6_CCDS14451.1_ex13_X:83374906-83374929:+_5-1	RPS6KA6	FALSE	185	488	835	213	456	724	326	329	317	496	736	568	316	339	205	263	419	641	228	362
RPS6KB1_CCDS11621.1_ex7_17:58011559-58011582:+_5-3	RPS6KB1	FALSE	107	112	180	148	125	117	132	53	136	209	52	55	26	23	98	48	45	79	79	138
RPS6KB1_CCDS11621.1_ex4_17:58003836-58003859:+_5-2	RPS6KB1	FALSE	145	63	143	74	280	139	213	49	200	385	127	146	124	182	115	173	49	149	150	251
sgRPS6KB1_9	RPS6KB1	FALSE	367	573	573	135	351	558	542	256	458	601	435	453	517	453	417	410	1195	922	320	506
sgRPS6KB1_3	RPS6KB1	TRUE	172	221	393	94	186	345	89	193	173	423	296	319	120	331	271	172	233	241	254	329
RPS6KB1_CCDS11621.1_ex8_17:58011820-58011843:+_5-5	RPS6KB1	FALSE	327	590	536	262	451	843	290	348	371	714	830	443	553	502	483	310	710	405	576	615
RPS6KB1_CCDS11621.1_ex2_17:57990131-57990154:+_5-1	RPS6KB1	TRUE	378	425	393	111	266	374	172	425	353	588	642	518	221	292	302	275	147	244	533	414
sgRPS6KB1_10	RPS6KB1	FALSE	425	456	678	237	396	711	236	528	522	766	605	397	548	579	425	583	506	522	687	573
sgRPS6KB1_4	RPS6KB1	FALSE	383	425	704	682	454	581	95	294	564	571	368	345	220	407	256	334	231	608	434	437
sgRPS6KB1_2	RPS6KB1	FALSE	433	298	317	249	242	599	360	327	324	559	597	484	219	288	350	384	390	471	363	496
RPS6KB1_CCDS11621.1_ex8_17:58011796-58011819:-_5-4	RPS6KB1	FALSE	112	179	291	79	132	182	109	104	167	330	179	177	87	101	87	55	54	215	131	275
RPS6KB2_CCDS41677.1_ex5_11:67200109-67200132:+_5-5	RPS6KB2	FALSE	659	528	1035	340	503	1019	808	413	569	917	901	510	576	510	614	547	921	630	956	742
RPS6KB2_CCDS41677.1_ex5_11:67200081-67200104:+_5-4	RPS6KB2	FALSE	289	334	662	159	175	589	118	127	347	637	433	435	445	388	523	247	787	536	282	477
sgRPS6KB2_9	RPS6KB2	FALSE	7	44	52	18	27	140	9	3	74	580	81	27	20	5	35	40	32	30	32	462
sgRPS6KB2_4	RPS6KB2	TRUE	205	168	262	90	167	523	207	34	141	429	229	109	47	33	89	146	188	263	149	379
RPS6KB2_CCDS41677.1_ex4_11:67198834-67198857:-_5-2	RPS6KB2	FALSE	589	750	1036	996	680	1177	430	745	803	826	883	727	537	702	716	595	572	525	540	687
RPS6KB2_CCDS41677.1_ex2_11:67196636-67196659:+_5-1	RPS6KB2	FALSE	193	704	527	385	303	588	120	397	196	739	313	280	365	441	347	328	510	416	285	686
RPS6KB2_CCDS41677.1_ex4_11:67198909-67198932:+_5-3	RPS6KB2	FALSE	276	276	856	264	277	285	190	449	217	687	298	369	89	378	306	328	426	555	169	432
sgRPS6KB2_8	RPS6KB2	TRUE	208	147	377	53	245	342	336	119	261	634	137	104	117	127	163	187	81	246	280	502
sgRPS6KB2_6	RPS6KB2	FALSE	193	267	325	193	377	639	105	424	323	574	526	354	404	334	311	331	410	347	419	439
sgRPS6KB2_2	RPS6KB2	FALSE	57	35	62	137	128	82	44	75	77	251	56	74	38	153	80	111	106	121	16	209
RPS6KC1_CCDS1513.1_ex10_1:213414394-213414417:-_5-5	RPS6KC1	FALSE	106	274	500	209	322	633	42	233	382	357	353	221	100	305	340	413	184	352	189	303
RPS6KC1_CCDS1513.1_ex5_1:213303078-213303101:+_5-3	RPS6KC1	FALSE	278	342	593	657	387	586	620	453	526	631	520	388	186	236	157	324	139	275	331	479
RPS6KC1_CCDS1513.1_ex4_1:213290733-213290756:-_5-1	RPS6KC1	FALSE	112	177	139	90	68	84	190	70	92	178	253	66	131	162	114	35	98	113	119	164
RPS6KC1_CCDS1513.1_ex5_1:213302989-213303012:+_5-2	RPS6KC1	FALSE	143	275	517	211	180	349	267	155	211	317	275	148	110	183	132	166	137	292	169	246
sgRPS6KC1_2	RPS6KC1	TRUE	255	220	632	425	290	396	411	323	294	601	462	291	398	200	236	321	396	345	434	453
sgRPS6KC1_9	RPS6KC1	TRUE	332	518	450	532	569	794	185	627	515	650	522	523	443	517	390	391	451	378	534	527
sgRPS6KC1_5	RPS6KC1	FALSE	207	208	192	162	131	310	39	139	176	284	148	169	139	84	91	94	113	80	156	179
sgRPS6KC1_8	RPS6KC1	FALSE	129	91	217	85	198	473	152	238	136	294	333	231	110	144	238	143	249	256	259	246
sgRPS6KC1_10	RPS6KC1	FALSE	198	195	291	321	229	316	292	338	259	518	492	264	201	255	350	159	277	384	333	454
RPS6KC1_CCDS1513.1_ex7_1:213349774-213349797:+_5-4	RPS6KC1	FALSE	507	526	924	579	663	718	754	579	608	724	352	365	338	572	513	434	617	665	860	552
RPS6KL1_CCDS9834.2_ex9_14:75388132-75388155:-_5-5	RPS6KL1	FALSE	584	322	462	273	426	664	561	504	582	797	403	413	200	464	492	375	381	438	577	610
RPS6KL1_CCDS9834.2_ex5_14:75378012-75378035:+_5-1	RPS6KL1	FALSE	168	373	679	211	291	1212	310	383	328	481	860	517	508	296	409	294	671	362	551	363
RPS6KL1_CCDS9834.2_ex7_14:75385261-75385284:+_5-2	RPS6KL1	FALSE	199	365	449	466	374	421	479	220	330	508	529	288	434	200	175	343	424	272	332	427
sgRPS6KL1_9	RPS6KL1	FALSE	50	85	107	1	22	213	24	53	56	714	134	84	40	51	23	93	106	32	93	618
sgRPS6KL1_8	RPS6KL1	FALSE	398	303	466	293	417	618	164	409	423	639	381	336	334	448	378	278	312	262	368	509
sgRPS6KL1_2	RPS6KL1	FALSE	82	252	228	228	257	220	273	178	226	279	148	316	153	177	174	117	103	131	165	230
sgRPS6KL1_7	RPS6KL1	TRUE	133	246	168	121	207	278	220	69	158	688	170	284	204	250	169	164	138	210	197	470
sgRPS6KL1_3	RPS6KL1	TRUE	187	168	295	75	158	209	179	109	145	339	139	169	148	154	207	71	139	246	158	294
RPS6KL1_CCDS9834.2_ex8_14:75386645-75386668:-_5-3	RPS6KL1	FALSE	403	421	1135	444	337	776	369	322	421	602	705	598	485	353	326	528	931	381	564	491
RPS6KL1_CCDS9834.2_ex9_14:75388070-75388093:-_5-4	RPS6KL1	FALSE	456	312	601	244	347	990	515	334	494	683	653	634	392	471	366	332	479	517	603	661
sgRPS7_6	RPS7	FALSE	2	51	69	45	9	12	0	0	24	405	0	19	39	0	44	14	8	7	35	342
RPS7_CCDS1648.1_ex3_2:3625342-3625365:+_5-4	RPS7	TRUE	27	32	72	37	33	66	0	51	25	467	76	58	32	72	68	45	16	67	69	387
sgRPS7_10	RPS7	FALSE	1	35	0	0	0	0	0	55	7	77	0	13	5	0	11	0	15	0	17	64
sgRPS7_5	RPS7	FALSE	27	3	140	21	24	190	0	33	41	500	19	18	55	28	6	14	10	43	13	454
sgRPS7_3	RPS7	FALSE	36	13	6	1	34	24	1	0	52	375	5	43	6	7	9	26	18	19	44	296
RPS7_CCDS1648.1_ex2_2:3624198-3624221:+_5-3	RPS7	TRUE	61	31	42	0	11	64	16	11	18	536	54	9	56	0	17	17	34	28	18	455
sgRPS7_8	RPS7	FALSE	10	28	61	16	7	70	2	48	12	633	64	31	25	38	93	32	2	5	16	498
RPS7_CCDS1648.1_ex1_2:3623456-3623479:+_5-1	RPS7	FALSE	27	76	46	9	31	177	42	61	34	611	94	97	47	58	32	55	134	43	75	487
RPS8_CCDS513.1_ex3_1:45243282-45243305:+_5-3	RPS8	FALSE	3	13	0	0	1	0	21	135	7	175	13	0	35	29	0	19	7	23	9	134
RPS8_CCDS513.1_ex3_1:45243395-45243418:-_5-4	RPS8	FALSE	26	76	133	0	19	86	0	7	52	514	47	36	52	172	28	36	99	37	79	433
sgRPS8_5	RPS8	TRUE	16	57	96	52	4	27	0	13	16	597	38	11	4	4	46	59	43	43	69	464
sgRPS8_2	RPS8	TRUE	28	25	14	7	22	20	21	69	9	489	33	41	39	63	11	21	44	100	31	399
RPS8_CCDS513.1_ex2_1:45242393-45242416:+_5-2	RPS8	FALSE	23	41	70	5	51	94	1	9	23	640	42	69	27	18	123	8	97	82	37	563
sgRPS8_3	RPS8	FALSE	8	76	31	0	1	122	9	0	15	483	38	38	51	0	11	23	29	7	55	416
RPS8_CCDS513.1_ex3_1:45243453-45243476:-_5-5	RPS8	FALSE	13	15	47	35	17	97	85	3	6	394	29	41	18	75	55	45	51	84	36	283
sgRPS8_9	RPS8	FALSE	49	69	124	5	22	230	77	6	42	684	175	83	76	27	55	84	73	43	56	507
RPS8_CCDS513.1_ex2_1:45242372-45242395:-_5-1	RPS8	FALSE	28	38	62	0	22	132	8	0	14	674	105	73	53	54	42	57	157	91	60	665
sgRPS8_10	RPS8	FALSE	24	101	73	0	9	97	6	39	35	677	117	95	123	47	49	43	79	53	40	522
RPS9_CCDS12884.1_ex2_19:54710210-54710233:+_5-3	RPS9	FALSE	49	84	55	3	90	57	0	0	19	514	8	87	60	20	4	8	19	107	22	390
RPS9_CCDS12884.1_ex2_19:54710291-54710314:-_5-4	RPS9	FALSE	13	27	53	0	25	68	96	2	11	752	28	38	40	54	52	28	45	13	49	619
sgRPS9_5	RPS9	FALSE	55	70	159	1	61	43	215	14	14	813	34	173	64	100	93	3	81	4	88	634
RPS9_CCDS12884.1_ex1_19:54705350-54705373:-_5-1	RPS9	TRUE	11	23	49	7	8	49	15	53	63	640	112	103	63	30	35	18	192	64	81	526
RPS9_CCDS12884.1_ex2_19:54710315-54710338:-_5-5	RPS9	TRUE	84	80	155	56	27	143	0	147	76	764	125	47	90	27	61	25	147	122	121	595
sgRPS9_4	RPS9	FALSE	8	19	53	26	28	136	0	0	8	616	39	54	51	23	10	56	63	71	8	469
RPS9_CCDS12884.1_ex2_19:54710138-54710161:-_5-2	RPS9	FALSE	535	1038	1194	345	614	985	697	718	632	723	895	1017	1140	617	800	601	868	937	1129	599
sgRPS9_3	RPS9	FALSE	63	128	69	24	63	300	128	50	100	727	85	222	97	118	80	93	116	139	127	563
sgRPS9_9	RPS9	FALSE	47	30	72	12	30	211	0	20	41	539	121	64	27	76	93	85	39	95	129	492
sgRPS9_8	RPS9	FALSE	7	9	8	49	15	46	3	6	10	555	17	49	3	52	9	38	22	35	11	446
sgRPSA_7	RPSA	FALSE	1	10	19	125	11	38	0	44	13	183	15	9	9	0	5	1	6	6	0	136
sgRPSA_10	RPSA	FALSE	10	123	80	0	38	75	120	0	3	572	42	0	87	0	8	10	105	20	9	447
sgRPSA_8	RPSA	FALSE	0	4	0	0	1	36	0	0	12	234	0	26	24	36	9	8	85	22	17	206
RPSA_CCDS2686.1_ex2_3:39452475-39452498:-_5-5	RPSA	FALSE	34	60	133	29	44	98	107	34	80	486	89	58	62	114	91	87	312	113	134	422
RPSA_CCDS2686.1_ex1_3:39450198-39450221:-_5-1	RPSA	TRUE	27	63	63	11	49	53	8	12	61	640	105	93	41	33	43	13	64	57	149	506
sgRPSA_3	RPSA	TRUE	21	15	77	58	3	32	3	9	39	370	54	53	10	1	18	16	67	0	29	313
sgRPSA_1	RPSA	FALSE	8	58	72	8	21	29	20	5	21	477	31	90	17	18	24	39	53	34	77	385
RPTN_CCDS41397.1_ex0_1:152128906-152128929:-_5-1	RPTN	TRUE	341	345	617	266	320	657	336	369	462	856	603	380	359	442	374	271	812	554	655	617
RPTN_CCDS41397.1_ex0_1:152129290-152129313:-_5-3	RPTN	FALSE	211	207	665	112	210	338	41	53	123	281	209	197	189	90	130	172	231	229	238	196
RPTN_CCDS41397.1_ex0_1:152128924-152128947:-_5-2	RPTN	TRUE	149	196	86	58	138	216	22	68	120	370	166	101	70	137	65	116	112	154	249	275
RPTN_CCDS41397.1_ex0_1:152129315-152129338:+_5-4	RPTN	FALSE	309	495	768	539	416	703	241	223	464	641	748	826	249	417	439	392	718	519	558	540
RPTN_CCDS41397.1_ex0_1:152129385-152129408:+_5-5	RPTN	FALSE	120	233	341	149	112	357	19	287	160	221	182	136	107	267	198	139	169	85	196	181
RPTOR_CCDS11773.1_ex7_17:78796074-78796097:-_5-4	RPTOR	TRUE	136	182	293	66	116	219	60	79	127	632	376	143	238	128	225	154	288	269	278	522
RPTOR_CCDS11773.1_ex9_17:78811757-78811780:+_5-5	RPTOR	FALSE	181	351	831	330	227	457	151	158	385	805	566	292	451	234	298	405	545	251	241	600
RPTOR_CCDS11773.1_ex3_17:78681698-78681721:-_5-1	RPTOR	FALSE	82	123	123	45	71	386	141	92	119	482	197	260	112	128	183	88	725	92	168	472
RPTOR_CCDS11773.1_ex4_17:78704415-78704438:-_5-2	RPTOR	TRUE	10	30	95	21	20	181	16	55	40	395	73	60	123	19	52	71	86	54	76	280
RPTOR_CCDS11773.1_ex7_17:78796004-78796027:-_5-3	RPTOR	FALSE	280	742	920	396	288	776	150	358	349	489	631	379	615	343	467	388	722	373	480	363
RPUSD1_CCDS10426.1_ex3_16:837340-837363:+_5-3	RPUSD1	FALSE	363	619	905	532	347	1101	932	303	519	593	724	572	514	414	679	336	777	660	810	495
RPUSD1_CCDS10426.1_ex1_16:836909-836932:+_5-2	RPUSD1	TRUE	213	222	466	263	301	324	358	457	367	433	299	227	142	323	262	280	153	217	387	325
RPUSD1_CCDS10426.1_ex0_16:836290-836313:-_5-1	RPUSD1	FALSE	275	377	725	507	415	724	317	521	456	600	608	272	344	520	189	381	245	329	392	410
RPUSD1_CCDS10426.1_ex3_16:837408-837431:-_5-5	RPUSD1	FALSE	612	1122	1481	547	607	1432	486	429	634	843	1031	612	894	881	1086	615	1213	829	942	661
RPUSD1_CCDS10426.1_ex3_16:837367-837390:-_5-4	RPUSD1	TRUE	496	759	1296	571	461	1122	920	426	497	745	870	835	712	494	640	644	1175	1098	750	637
RPUSD2_CCDS10061.1_ex0_15:40861927-40861950:-_5-3	RPUSD2	FALSE	279	143	261	145	158	429	58	107	308	380	485	199	211	124	178	200	130	369	235	280
RPUSD2_CCDS10061.1_ex0_15:40861852-40861875:-_5-1	RPUSD2	FALSE	436	666	448	667	559	932	560	156	433	852	632	659	575	474	347	445	662	658	710	623
RPUSD2_CCDS10061.1_ex0_15:40861949-40861972:-_5-4	RPUSD2	FALSE	314	592	833	866	285	978	224	261	425	751	366	504	360	309	408	267	520	523	337	553
RPUSD2_CCDS10061.1_ex0_15:40861872-40861895:+_5-2	RPUSD2	TRUE	230	163	572	247	254	697	437	272	355	871	532	383	323	264	463	290	329	512	273	639
RPUSD2_CCDS10061.1_ex1_15:40864000-40864023:-_5-5	RPUSD2	TRUE	199	364	637	479	305	508	318	166	349	643	356	268	182	372	270	275	278	298	304	539
RPUSD3_CCDS2586.2_ex7_3:9885247-9885270:-_5-5	RPUSD3	TRUE	263	344	511	353	378	1015	586	299	345	585	776	434	379	405	418	381	870	435	596	574
RPUSD3_CCDS2586.2_ex7_3:9885147-9885170:-_5-3	RPUSD3	TRUE	499	505	1138	324	502	590	415	282	433	772	642	574	601	505	336	496	937	611	602	630
RPUSD3_CCDS2586.2_ex5_3:9883669-9883692:-_5-2	RPUSD3	FALSE	329	538	689	458	404	751	259	111	497	548	658	640	289	401	458	348	747	547	735	478
RPUSD3_CCDS2586.2_ex7_3:9885181-9885204:+_5-4	RPUSD3	FALSE	669	615	888	403	504	872	479	379	553	821	753	762	512	524	437	406	418	693	793	604
RPUSD3_CCDS2586.2_ex2_3:9881950-9881973:+_5-1	RPUSD3	FALSE	427	561	846	447	490	677	858	523	667	639	488	477	368	562	375	467	280	533	622	485
RPUSD4_CCDS53721.1_ex5_11:126080846-126080869:-_5-3	RPUSD4	TRUE	114	252	375	104	192	480	218	243	261	546	388	311	422	305	446	323	614	248	470	490
RPUSD4_CCDS53721.1_ex5_11:126080896-126080919:-_5-4	RPUSD4	TRUE	257	234	213	167	91	507	150	252	211	522	285	201	228	245	238	109	309	309	132	419
RPUSD4_CCDS53721.1_ex5_11:126080933-126080956:+_5-5	RPUSD4	FALSE	285	300	831	294	256	526	157	356	331	582	350	307	447	322	386	419	744	338	314	501
RPUSD4_CCDS53721.1_ex5_11:126080771-126080794:+_5-1	RPUSD4	FALSE	150	641	472	313	167	640	296	324	227	521	334	375	411	315	380	272	458	418	252	446
RPUSD4_CCDS53721.1_ex5_11:126080802-126080825:+_5-2	RPUSD4	FALSE	207	155	263	149	194	363	247	167	138	389	210	193	114	152	108	148	153	158	421	331
RRAD_CCDS10824.1_ex3_16:66958802-66958825:-_5-4	RRAD	FALSE	176	244	375	614	342	315	248	345	340	433	331	355	376	298	285	180	118	169	489	324
RRAD_CCDS10824.1_ex1_16:66957543-66957566:-_5-2	RRAD	FALSE	153	362	336	159	157	253	190	187	221	434	513	244	207	250	248	129	367	270	214	385
RRAD_CCDS10824.1_ex1_16:66957490-66957513:+_5-1	RRAD	FALSE	247	438	711	144	382	932	496	553	411	804	563	733	473	322	329	460	1567	851	534	797
RRAD_CCDS10824.1_ex3_16:66958907-66958930:-_5-5	RRAD	TRUE	270	103	430	143	212	335	489	206	372	817	371	232	172	186	191	187	133	250	190	587
RRAD_CCDS10824.1_ex3_16:66958736-66958759:-_5-3	RRAD	TRUE	248	539	523	82	308	689	216	175	328	806	581	510	500	416	410	381	663	552	454	669
RRAGA_CCDS6488.1_ex0_9:19049778-19049801:-_5-2	RRAGA	FALSE	168	313	303	125	145	233	173	95	173	293	205	310	154	121	94	162	344	207	84	309
RRAGA_CCDS6488.1_ex0_9:19049800-19049823:-_5-3	RRAGA	FALSE	179	394	417	364	233	468	175	184	378	578	480	397	344	274	151	260	532	342	371	577
RRAGA_CCDS6488.1_ex0_9:19049884-19049907:-_5-4	RRAGA	TRUE	132	181	246	52	249	360	29	281	149	465	228	107	120	217	85	137	56	240	129	373
RRAGA_CCDS6488.1_ex0_9:19050008-19050031:-_5-5	RRAGA	FALSE	436	546	1040	630	610	765	917	610	560	648	450	463	351	475	411	472	268	652	365	471
RRAGA_CCDS6488.1_ex0_9:19049745-19049768:+_5-1	RRAGA	TRUE	169	196	560	325	135	358	89	26	186	511	231	232	232	135	229	102	295	288	284	462
RRAGB_CCDS14371.1_ex4_X:55757913-55757936:+_5-5	RRAGB	TRUE	196	498	612	435	270	468	437	372	379	400	220	401	270	290	247	351	302	320	436	417
RRAGB_CCDS14371.1_ex4_X:55757814-55757837:+_5-4	RRAGB	FALSE	169	207	227	113	104	263	181	394	248	271	334	273	81	201	95	127	210	226	198	256
RRAGB_CCDS14371.1_ex2_X:55748704-55748727:-_5-2	RRAGB	TRUE	368	388	724	264	354	525	379	206	635	748	439	489	393	229	691	352	753	446	496	550
RRAGB_CCDS14371.1_ex2_X:55748624-55748647:+_5-1	RRAGB	FALSE	217	158	592	183	252	343	466	130	244	447	455	185	108	258	224	236	149	240	264	335
RRAGB_CCDS14371.1_ex3_X:55755722-55755745:-_5-3	RRAGB	FALSE	180	136	163	222	178	485	299	219	105	233	184	98	99	139	188	164	242	143	228	184
RRAGC_CCDS430.1_ex6_1:39325221-39325244:-_5-5	RRAGC	TRUE	188	335	454	197	268	672	56	178	263	492	557	265	297	455	298	367	503	282	316	535
RRAGC_CCDS430.1_ex3_1:39318096-39318119:+_5-1	RRAGC	FALSE	79	90	296	137	94	205	13	77	146	293	186	89	116	167	153	103	135	107	137	218
RRAGC_CCDS430.1_ex4_1:39321365-39321388:+_5-2	RRAGC	FALSE	40	14	202	80	45	181	31	15	40	194	107	101	75	93	102	58	71	154	37	142
RRAGC_CCDS430.1_ex4_1:39321441-39321464:-_5-3	RRAGC	FALSE	338	85	109	125	37	161	68	86	93	146	62	42	19	28	51	60	13	70	58	98
RRAGC_CCDS430.1_ex4_1:39321563-39321586:-_5-4	RRAGC	TRUE	74	104	208	96	70	220	165	42	105	352	129	154	105	211	95	133	148	120	75	246
RRAGD_CCDS5022.1_ex4_6:90089885-90089908:-_5-1	RRAGD	FALSE	98	61	135	23	75	100	105	60	65	193	17	26	30	50	17	23	13	34	37	88
RRAGD_CCDS5022.1_ex6_6:90121570-90121593:-_5-4	RRAGD	FALSE	657	703	918	958	699	1123	715	448	694	1073	898	910	564	754	548	570	664	847	775	868
RRAGD_CCDS5022.1_ex6_6:90121585-90121608:-_5-5	RRAGD	TRUE	364	544	1042	362	391	1022	444	495	522	797	404	579	589	327	428	461	654	584	540	684
RRAGD_CCDS5022.1_ex4_6:90090020-90090043:+_5-3	RRAGD	TRUE	312	255	563	293	302	467	338	199	320	469	218	301	139	263	437	211	283	301	362	468
RRAGD_CCDS5022.1_ex4_6:90089986-90090009:-_5-2	RRAGD	FALSE	20	0	0	0	8	14	0	3	0	14	14	9	0	8	3	5	0	2	12	13
RRAS_CCDS12774.1_ex4_19:50140323-50140346:-_5-3	RRAS	FALSE	300	751	607	356	354	681	311	406	483	613	570	532	291	496	455	350	533	475	499	430
RRAS_CCDS12774.1_ex4_19:50140339-50140362:+_5-4	RRAS	FALSE	40	159	194	129	110	346	187	306	93	249	115	103	132	110	175	111	133	236	159	195
RRAS_CCDS12774.1_ex3_19:50140151-50140174:+_5-2	RRAS	FALSE	660	384	1061	548	733	1155	980	625	664	1086	622	749	500	560	461	920	502	786	599	786
RRAS_CCDS12774.1_ex3_19:50140085-50140108:-_5-1	RRAS	TRUE	174	317	301	249	299	289	399	246	295	444	234	266	212	342	206	169	325	259	281	357
RRAS_CCDS12774.1_ex4_19:50140363-50140386:+_5-5	RRAS	TRUE	91	253	394	392	288	204	164	132	169	400	210	204	180	221	151	232	297	154	167	272
RRAS2_CCDS53603.1_ex4_11:14317302-14317325:+_7-7	RRAS2	FALSE	196	209	252	159	171	354	222	138	125	200	283	168	105	182	150	147	86	282	190	150
RRAS2_CCDS44544.1_ex2_11:14316015-14316038:-_7-3	RRAS2	FALSE	174	113	421	112	203	231	363	101	244	393	211	154	237	234	237	205	212	360	155	287
RRAS2_CCDS53603.1_ex3_11:14316392-14316415:-_7-6	RRAS2	TRUE	414	133	524	378	292	514	398	287	234	420	349	346	212	365	205	260	329	230	359	391
RRAS2_CCDS44544.1_ex1_11:14303223-14303246:-_7-1	RRAS2	TRUE	502	544	937	380	522	928	232	398	392	791	447	528	785	417	409	505	812	602	772	708
RRAS2_CCDS44544.1_ex2_11:14316078-14316101:-_7-5	RRAS2	FALSE	31	79	53	19	63	93	38	112	97	245	117	128	17	52	23	86	51	40	80	160
RRAS2_CCDS44544.1_ex2_11:14316041-14316064:+_7-4	RRAS2	FALSE	0	3	5	0	2	0	0	0	0	30	11	5	4	10	0	0	0	3	16	14
RRAS2_CCDS44544.1_ex1_11:14303256-14303279:-_7-2	RRAS2	FALSE	108	241	252	97	144	292	196	127	196	167	221	206	111	175	57	154	294	204	457	170
RRBP1_CCDS13128.1_ex18_20:17616260-17616283:-_5-2	RRBP1	FALSE	613	630	1148	969	767	1110	443	543	851	856	869	664	562	661	662	556	700	822	660	730
RRBP1_CCDS13128.1_ex16_20:17610558-17610581:+_5-1	RRBP1	FALSE	481	635	864	474	576	1013	417	576	510	556	983	772	618	550	552	585	908	764	739	512
RRBP1_CCDS13128.1_ex21_20:17623711-17623734:-_5-5	RRBP1	TRUE	402	866	853	472	483	702	354	181	484	771	635	430	467	660	467	416	1294	1275	834	642
RRBP1_CCDS13128.1_ex18_20:17616303-17616326:-_5-3	RRBP1	FALSE	492	307	974	443	423	717	332	416	474	695	656	537	436	562	641	570	495	460	586	498
RRBP1_CCDS13128.1_ex20_20:17622523-17622546:+_5-4	RRBP1	TRUE	271	377	409	316	293	489	233	348	383	629	306	321	163	251	377	182	339	282	250	479
RREB1_CCDS34335.1_ex0_6:7182282-7182305:-_5-1	RREB1	FALSE	442	520	1350	843	484	841	981	447	559	828	541	670	629	245	454	453	549	673	628	617
RREB1_CCDS34335.1_ex2_6:7189461-7189484:-_5-2	RREB1	TRUE	408	653	952	703	542	1026	501	672	508	1078	1057	434	627	599	394	474	1109	694	694	832
RREB1_CCDS34335.1_ex5_6:7226719-7226742:-_5-3	RREB1	FALSE	476	381	978	217	343	840	428	436	327	524	517	557	356	439	273	351	973	462	416	454
RREB1_CCDS34335.1_ex6_6:7230230-7230253:+_5-5	RREB1	FALSE	0	0	0	75	0	0	0	0	0	5	0	5	0	11	0	0	19	0	0	5
RREB1_CCDS34335.1_ex6_6:7229230-7229253:-_5-4	RREB1	TRUE	373	300	876	354	522	942	544	385	413	829	667	434	245	700	497	277	357	519	438	601
RRH_CCDS3687.1_ex3_4:110757266-110757289:-_5-5	RRH	TRUE	308	371	653	73	165	318	311	244	260	512	228	369	302	240	251	190	462	507	271	443
RRH_CCDS3687.1_ex3_4:110757231-110757254:+_5-4	RRH	FALSE	113	276	409	132	136	549	203	197	241	293	279	260	217	280	101	204	167	334	106	288
RRH_CCDS3687.1_ex2_4:110756559-110756582:+_5-2	RRH	FALSE	220	131	272	159	266	292	290	423	231	495	195	205	115	265	197	196	112	286	133	370
RRH_CCDS3687.1_ex2_4:110756611-110756634:-_5-3	RRH	TRUE	80	129	241	103	103	159	169	201	75	288	94	16	195	99	81	156	159	78	100	246
RRH_CCDS3687.1_ex1_4:110754455-110754478:+_5-1	RRH	FALSE	208	215	357	119	305	256	249	302	187	371	148	92	152	155	235	193	96	235	149	357
sgRRM1_6	RRM1	FALSE	21	8	17	105	26	0	0	0	5	280	0	0	29	9	6	37	121	0	0	258
sgRRM1_5	RRM1	FALSE	16	56	32	2	8	103	141	40	10	582	0	111	15	4	0	3	1	1	26	462
RRM1_CCDS7750.1_ex6_11:4133245-4133268:+_5-2	RRM1	TRUE	30	18	125	13	64	122	7	0	19	574	32	38	10	75	35	49	58	35	26	486
RRM1_CCDS7750.1_ex9_11:4142959-4142982:-_5-5	RRM1	FALSE	1	0	39	2	0	0	0	0	24	355	12	8	1	2	4	16	21	0	0	260
sgRRM1_7	RRM1	FALSE	0	0	0	0	21	7	0	97	1	366	46	14	40	0	0	0	0	0	26	312
RRM1_CCDS7750.1_ex7_11:4139652-4139675:+_5-3	RRM1	FALSE	154	125	168	30	121	123	146	68	71	622	76	74	82	52	103	76	78	145	113	483
sgRRM1_10	RRM1	FALSE	14	12	17	0	10	180	0	29	1	605	54	73	34	16	56	4	38	13	102	519
sgRRM1_2	RRM1	FALSE	0	0	0	0	20	45	3	8	25	330	19	0	10	42	12	28	44	0	3	238
RRM1_CCDS7750.1_ex8_11:4141087-4141110:-_5-4	RRM1	FALSE	8	46	23	0	29	226	30	0	31	581	60	66	6	36	0	71	212	5	10	518
RRM1_CCDS7750.1_ex2_11:4127402-4127425:-_5-1	RRM1	TRUE	37	12	10	93	28	34	63	22	0	500	29	128	4	1	69	166	2	0	0	383
sgRRM2_7	RRM2	FALSE	36	72	19	0	22	0	27	44	9	290	23	24	14	10	20	20	68	0	25	298
sgRRM2_3	RRM2	FALSE	2	11	18	0	8	26	24	0	16	559	0	7	10	0	8	0	30	9	7	460
RRM2_CCDS1669.1_ex1_2:10263116-10263139:-_5-1	RRM2	FALSE	143	134	191	316	179	355	258	72	166	859	181	281	210	78	163	127	188	311	143	672
RRM2_CCDS1669.1_ex6_2:10267258-10267281:-_5-5	RRM2	TRUE	0	0	0	1	0	0	0	47	18	379	0	0	12	0	11	0	0	9	24	251
sgRRM2_5	RRM2	FALSE	38	1	0	0	0	20	0	0	7	350	0	23	4	50	0	39	21	3	39	304
RRM2_CCDS1669.1_ex2_2:10263632-10263655:+_5-3	RRM2	FALSE	432	498	602	432	408	806	901	487	528	605	353	567	395	258	208	302	428	390	468	633
sgRRM2_2	RRM2	FALSE	12	5	33	4	6	145	0	0	38	673	13	31	35	48	13	2	9	65	13	493
RRM2_CCDS1669.1_ex5_2:10267090-10267113:-_5-4	RRM2	TRUE	2	0	21	0	6	8	0	25	4	391	22	0	0	5	0	22	0	0	2	290
sgRRM2_4	RRM2	FALSE	101	209	156	159	70	208	128	101	171	755	108	185	97	154	150	120	207	104	205	538
RRM2_CCDS1669.1_ex2_2:10263587-10263610:-_5-2	RRM2	FALSE	0	2	0	0	0	37	0	43	0	405	6	7	0	0	14	1	3	0	0	353
RRM2B_CCDS34932.1_ex2_8:103226340-103226363:+_5-1	RRM2B	FALSE	57	45	165	8	50	92	99	0	78	122	105	94	38	102	4	101	33	76	60	99
RRM2B_CCDS34932.1_ex5_8:103237111-103237134:-_5-3	RRM2B	TRUE	130	96	244	58	101	143	113	47	194	243	187	36	19	149	59	78	81	63	79	179
RRM2B_CCDS34932.1_ex4_8:103236286-103236309:+_5-2	RRM2B	FALSE	374	321	705	273	376	645	275	326	352	458	330	351	315	343	539	344	634	396	317	405
RRM2B_CCDS34932.1_ex5_8:103237218-103237241:-_5-5	RRM2B	TRUE	306	431	382	406	368	752	382	180	534	652	548	587	484	397	338	296	633	400	545	600
RRM2B_CCDS34932.1_ex5_8:103237193-103237216:+_5-4	RRM2B	FALSE	367	422	733	295	208	467	256	412	346	667	514	375	302	324	343	229	538	381	337	455
RRN3_CCDS10559.1_ex7_16:15168633-15168656:-_5-4	RRN3	FALSE	173	138	316	64	84	293	105	181	195	903	214	135	104	187	149	96	295	155	89	694
RRN3_CCDS10559.1_ex7_16:15168657-15168680:-_5-5	RRN3	TRUE	125	40	74	45	62	186	311	1	125	504	160	291	143	20	95	65	91	172	131	454
RRN3_CCDS10559.1_ex6_16:15166920-15166943:+_5-2	RRN3	FALSE	12	7	11	9	20	12	0	1	1	109	4	0	8	0	10	59	14	29	7	94
RRN3_CCDS10559.1_ex7_16:15168597-15168620:-_5-3	RRN3	TRUE	8	25	60	16	21	129	3	0	10	211	22	4	21	31	22	23	15	21	3	218
RRN3_CCDS10559.1_ex6_16:15166805-15166828:-_5-1	RRN3	FALSE	13	1	43	1	20	27	7	0	8	87	35	3	31	15	18	13	3	16	41	80
RRNAD1_CCDS1154.1_ex2_1:156702108-156702131:+_5-2	RRNAD1	FALSE	411	488	761	348	473	1170	551	386	555	897	680	666	526	483	420	380	952	692	620	676
RRNAD1_CCDS1154.1_ex0_1:156698990-156699013:+_5-1	RRNAD1	TRUE	166	357	562	368	406	629	364	282	271	604	717	458	266	330	570	238	491	459	647	541
RRNAD1_CCDS1154.1_ex3_1:156702805-156702828:+_5-5	RRNAD1	TRUE	425	568	764	536	496	361	453	273	574	813	820	673	466	295	462	588	719	527	358	641
RRNAD1_CCDS1154.1_ex2_1:156702127-156702150:+_5-3	RRNAD1	FALSE	1027	1076	1601	937	969	2006	1000	822	1052	858	1241	911	699	910	1192	1064	1473	1188	1061	695
RRNAD1_CCDS1154.1_ex2_1:156702186-156702209:-_5-4	RRNAD1	FALSE	337	521	767	402	548	673	571	619	506	842	600	500	531	230	422	412	450	540	473	708
RRP1_CCDS42951.1_ex3_21:45213228-45213251:+_5-2	RRP1	TRUE	32	130	220	19	109	297	57	61	121	566	96	142	115	176	52	150	225	194	190	437
RRP1_CCDS42951.1_ex3_21:45213263-45213286:+_5-3	RRP1	FALSE	32	24	85	11	53	52	38	25	48	203	72	55	32	45	23	86	9	16	11	147
RRP1_CCDS42951.1_ex5_21:45217364-45217387:-_5-4	RRP1	TRUE	163	51	189	88	58	277	64	89	136	491	191	159	235	154	89	173	56	182	118	463
RRP1_CCDS42951.1_ex0_21:45209604-45209627:+_5-1	RRP1	FALSE	209	160	467	357	190	291	158	377	357	658	243	248	108	242	246	170	162	316	312	487
RRP1_CCDS42951.1_ex7_21:45217820-45217843:+_5-5	RRP1	FALSE	205	203	283	215	172	529	343	117	245	524	256	254	190	134	62	432	158	406	262	445
RRP12_CCDS44467.1_ex23_10:99141530-99141553:+_5-3	RRP12	TRUE	56	45	72	4	52	231	23	32	75	505	77	18	71	36	75	114	115	107	74	370
RRP12_CCDS44467.1_ex24_10:99144989-99145012:+_5-4	RRP12	TRUE	29	30	60	1	14	60	10	7	15	426	175	36	47	85	35	13	79	103	31	313
RRP12_CCDS44467.1_ex19_10:99139100-99139123:+_5-1	RRP12	FALSE	67	75	122	13	64	91	0	130	90	428	195	53	62	56	75	38	209	133	60	326
RRP12_CCDS44467.1_ex20_10:99139460-99139483:+_5-2	RRP12	FALSE	111	155	104	62	208	219	184	8	188	561	225	188	221	254	151	138	169	177	221	493
RRP12_CCDS44467.1_ex30_10:99160114-99160137:+_5-5	RRP12	FALSE	227	226	328	151	132	411	226	133	259	633	236	226	142	157	178	180	176	222	221	534
RRP15_CCDS1520.2_ex1_1:218475633-218475656:+_5-1	RRP15	FALSE	141	83	192	88	117	147	33	30	138	472	108	141	69	38	100	52	61	97	94	360
RRP15_CCDS1520.2_ex1_1:218475678-218475701:+_5-3	RRP15	TRUE	273	328	376	91	178	441	263	92	237	620	329	288	115	291	242	327	250	256	190	481
RRP15_CCDS1520.2_ex1_1:218475657-218475680:-_5-2	RRP15	FALSE	100	60	36	3	31	61	54	25	57	119	22	56	17	74	9	24	35	11	28	104
RRP15_CCDS1520.2_ex2_1:218478358-218478381:+_5-5	RRP15	FALSE	19	49	108	63	28	191	56	27	81	288	43	39	29	63	87	29	35	24	42	263
RRP15_CCDS1520.2_ex1_1:218475750-218475773:+_5-4	RRP15	TRUE	97	167	212	98	76	171	86	15	129	555	95	69	66	104	32	88	64	242	58	451
RRP1B_CCDS33577.1_ex7_21:45096630-45096653:-_5-4	RRP1B	FALSE	0	0	0	0	0	0	0	0	0	5	0	0	0	0	0	0	0	36	0	2
RRP1B_CCDS33577.1_ex7_21:45096671-45096694:-_5-5	RRP1B	TRUE	208	320	921	104	402	510	293	475	261	437	475	335	343	124	230	264	425	235	431	364
RRP1B_CCDS33577.1_ex6_21:45096193-45096216:+_5-3	RRP1B	FALSE	438	429	579	611	505	449	579	350	579	631	457	353	370	468	292	242	324	378	556	400
RRP1B_CCDS33577.1_ex1_21:45089836-45089859:-_5-1	RRP1B	FALSE	165	211	532	161	265	378	470	189	234	431	420	213	229	186	323	321	184	252	298	313
RRP1B_CCDS33577.1_ex5_21:45094902-45094925:+_5-2	RRP1B	TRUE	162	335	569	276	409	748	343	238	425	463	497	284	223	268	316	540	463	392	428	473
RRP36_CCDS34453.1_ex3_6:42993786-42993809:-_5-5	RRP36	FALSE	64	74	122	60	97	207	33	63	110	487	248	145	114	147	87	125	95	97	78	422
RRP36_CCDS34453.1_ex2_6:42993050-42993073:+_5-3	RRP36	TRUE	49	42	55	7	59	7	40	0	39	81	36	8	2	11	7	5	2	11	22	61
RRP36_CCDS34453.1_ex0_6:42989498-42989521:-_5-1	RRP36	FALSE	526	521	896	365	416	768	844	495	764	886	840	482	565	402	527	453	467	751	532	710
RRP36_CCDS34453.1_ex1_6:42992765-42992788:-_5-2	RRP36	FALSE	155	187	175	281	188	343	181	55	213	561	124	65	244	186	161	134	179	124	192	448
RRP36_CCDS34453.1_ex3_6:42993760-42993783:+_5-4	RRP36	FALSE	251	614	719	198	315	941	352	300	500	508	485	402	518	380	242	364	560	574	616	378
RRP7A_CCDS14036.1_ex3_22:42911246-42911269:+_5-1	RRP7A	FALSE	300	297	625	362	350	507	528	236	514	567	640	413	449	503	293	281	576	737	307	477
RRP7A_CCDS14036.1_ex5_22:42914077-42914100:-_5-5	RRP7A	TRUE	167	197	523	104	189	332	72	155	181	616	289	331	226	238	135	249	643	262	204	501
RRP7A_CCDS14036.1_ex4_22:42912002-42912025:+_5-2	RRP7A	FALSE	30	104	128	14	55	107	67	29	47	514	122	107	91	164	68	85	183	105	99	397
RRP7A_CCDS14036.1_ex4_22:42912087-42912110:+_5-4	RRP7A	FALSE	222	367	884	433	335	607	104	366	292	741	579	385	177	165	374	326	345	739	311	583
RRP7A_CCDS14036.1_ex4_22:42912056-42912079:+_5-3	RRP7A	TRUE	147	109	291	138	167	240	47	120	215	627	268	195	168	272	172	168	252	220	199	639
sgRRP8_10	RRP8	FALSE	384	176	496	226	306	435	476	303	455	597	242	471	322	284	380	290	601	241	446	535
RRP8_CCDS31411.1_ex5_11:6623399-6623422:-_5-5	RRP8	FALSE	496	598	1004	650	650	980	386	568	343	768	645	590	357	509	362	331	500	486	856	585
RRP8_CCDS31411.1_ex5_11:6623080-6623103:-_5-3	RRP8	FALSE	299	256	596	345	246	801	447	399	311	379	368	380	177	436	429	358	411	221	272	317
sgRRP8_4	RRP8	FALSE	86	127	309	27	145	248	138	157	161	454	216	107	122	132	82	101	116	113	111	331
sgRRP8_7	RRP8	FALSE	227	411	360	289	256	431	297	354	248	364	486	345	268	199	195	233	237	424	217	240
RRP8_CCDS31411.1_ex4_11:6622731-6622754:-_5-2	RRP8	TRUE	398	525	521	510	460	638	281	307	497	639	782	568	295	366	364	163	468	232	373	553
RRP8_CCDS31411.1_ex5_11:6623352-6623375:+_5-4	RRP8	TRUE	73	88	111	92	160	215	186	90	252	370	175	100	158	255	146	120	100	159	71	285
sgRRP8_2	RRP8	FALSE	353	552	721	481	478	760	690	475	482	718	636	385	341	432	523	470	244	351	564	593
RRP8_CCDS31411.1_ex4_11:6622568-6622591:-_5-1	RRP8	FALSE	679	452	792	842	650	933	1049	774	760	802	616	552	567	589	648	553	429	523	776	692
sgRRP8_1	RRP8	FALSE	201	378	884	334	326	473	148	104	363	678	501	398	308	188	418	313	373	382	390	604
RRP9_CCDS2837.1_ex9_3:51971292-51971315:-_5-4	RRP9	TRUE	64	101	174	200	34	45	1	21	42	506	147	23	41	19	88	72	49	75	95	398
RRP9_CCDS2837.1_ex8_3:51970440-51970463:+_5-1	RRP9	TRUE	52	131	184	33	71	173	18	24	128	509	41	185	155	136	79	103	140	176	158	433
RRP9_CCDS2837.1_ex11_3:51971711-51971734:+_5-5	RRP9	FALSE	59	249	334	271	155	336	57	133	142	432	518	289	344	283	118	259	433	498	393	321
RRP9_CCDS2837.1_ex8_3:51970520-51970543:-_5-2	RRP9	FALSE	108	116	266	55	124	662	176	29	129	391	269	148	118	176	112	136	204	193	315	346
RRP9_CCDS2837.1_ex9_3:51971238-51971261:+_5-3	RRP9	FALSE	144	85	115	123	47	64	34	16	93	444	124	138	113	88	57	104	102	138	123	351
RRS1_CCDS6189.1_ex0_8:67341489-67341512:+_5-1	RRS1	FALSE	120	99	170	48	132	210	20	26	58	768	63	76	60	87	79	76	111	112	53	525
RRS1_CCDS6189.1_ex0_8:67341530-67341553:+_5-2	RRS1	FALSE	35	128	220	114	113	286	42	71	171	731	264	203	167	85	101	80	179	280	184	620
RRS1_CCDS6189.1_ex0_8:67341652-67341675:-_5-4	RRS1	TRUE	46	161	156	136	39	276	36	19	56	658	190	144	54	37	55	122	132	150	83	546
RRS1_CCDS6189.1_ex0_8:67341554-67341577:-_5-3	RRS1	FALSE	46	53	130	52	105	244	64	27	53	608	242	121	126	58	101	93	258	131	143	529
RRS1_CCDS6189.1_ex0_8:67341811-67341834:-_5-5	RRS1	TRUE	153	121	271	55	112	415	102	152	139	578	242	75	276	136	134	170	252	130	216	520
RS1_CCDS14187.1_ex3_X:18674770-18674793:+_5-4	RS1	TRUE	279	390	507	196	466	586	354	154	519	648	380	438	215	445	290	416	183	349	593	461
RS1_CCDS14187.1_ex3_X:18674825-18674848:-_5-5	RS1	FALSE	320	510	716	289	460	854	531	735	525	547	687	615	465	576	457	453	902	421	582	466
RS1_CCDS14187.1_ex1_X:18662636-18662659:+_5-1	RS1	FALSE	180	574	288	99	224	532	325	36	283	729	604	290	329	308	369	388	751	605	316	639
RS1_CCDS14187.1_ex2_X:18665316-18665339:-_5-3	RS1	FALSE	785	909	1391	552	924	1033	304	813	786	899	1381	999	696	968	789	841	882	986	732	739
RS1_CCDS14187.1_ex1_X:18662708-18662731:+_5-2	RS1	TRUE	568	506	1266	595	541	652	682	762	756	622	447	727	619	566	503	490	784	784	648	511
RSAD1_CCDS11569.1_ex1_17:48557030-48557053:+_5-2	RSAD1	TRUE	198	292	679	324	254	479	351	84	218	753	520	339	338	252	469	145	548	324	459	602
RSAD1_CCDS11569.1_ex0_17:48556355-48556378:-_5-1	RSAD1	FALSE	203	282	460	364	122	317	297	171	254	488	323	102	95	276	308	202	247	126	222	373
RSAD1_CCDS11569.1_ex3_17:48559542-48559565:-_5-5	RSAD1	FALSE	239	224	320	188	163	151	74	152	189	439	465	127	191	362	330	217	309	253	397	340
RSAD1_CCDS11569.1_ex3_17:48559474-48559497:+_5-4	RSAD1	FALSE	278	319	515	653	372	519	430	556	314	543	581	607	469	410	506	405	520	484	637	439
RSAD1_CCDS11569.1_ex1_17:48557104-48557127:+_5-3	RSAD1	TRUE	472	463	739	343	452	786	423	243	324	993	531	521	363	504	520	374	395	500	621	778
RSAD2_CCDS1656.1_ex0_2:7018255-7018278:+_5-2	RSAD2	TRUE	183	279	498	282	201	567	128	282	262	431	166	221	121	118	211	354	240	269	222	364
RSAD2_CCDS1656.1_ex0_2:7018148-7018171:-_5-1	RSAD2	TRUE	273	331	502	222	165	536	332	194	290	473	381	221	366	330	265	406	393	270	431	409
RSAD2_CCDS1656.1_ex2_2:7027222-7027245:+_5-5	RSAD2	FALSE	131	110	265	129	114	392	55	202	225	222	312	83	71	126	78	84	206	83	151	187
RSAD2_CCDS1656.1_ex1_2:7023631-7023654:-_5-3	RSAD2	FALSE	419	370	924	710	581	669	847	781	804	800	420	360	343	422	290	267	298	630	429	583
RSAD2_CCDS1656.1_ex2_2:7027092-7027115:-_5-4	RSAD2	FALSE	222	302	654	366	169	610	217	193	319	389	548	452	251	257	351	318	767	454	357	336
RSBN1_CCDS862.1_ex5_1:114340487-114340510:+_5-1	RSBN1	FALSE	481	374	571	272	504	478	531	484	540	737	531	508	348	437	413	329	379	581	323	602
RSBN1_CCDS862.1_ex6_1:114354474-114354497:-_5-2	RSBN1	TRUE	207	261	553	324	362	407	569	213	306	732	469	237	130	321	165	182	188	367	183	501
RSBN1_CCDS862.1_ex6_1:114354768-114354791:+_5-4	RSBN1	FALSE	585	310	1038	420	518	943	657	392	367	621	558	410	312	535	478	376	487	594	357	493
RSBN1_CCDS862.1_ex6_1:114354750-114354773:-_5-3	RSBN1	FALSE	394	717	965	136	519	932	149	258	496	1152	544	494	371	484	421	565	749	410	389	917
RSBN1_CCDS862.1_ex6_1:114354847-114354870:-_5-5	RSBN1	TRUE	426	1082	763	385	481	771	404	313	529	779	657	585	555	483	494	400	453	638	663	715
RSBN1L_CCDS43607.1_ex0_7:77325896-77325919:+_5-1	RSBN1L	FALSE	593	455	829	541	599	827	233	569	625	713	581	569	390	484	375	511	384	728	937	597
RSBN1L_CCDS43607.1_ex2_7:77379095-77379118:-_5-5	RSBN1L	TRUE	207	494	718	292	239	479	361	245	399	709	492	585	280	378	203	502	538	482	361	602
RSBN1L_CCDS43607.1_ex0_7:77325942-77325965:-_5-2	RSBN1L	FALSE	444	604	803	626	333	880	385	263	409	697	877	690	591	690	367	435	805	583	590	629
RSBN1L_CCDS43607.1_ex2_7:77379027-77379050:-_5-4	RSBN1L	FALSE	164	284	404	471	269	308	200	183	224	470	305	283	216	181	188	383	139	307	310	359
RSBN1L_CCDS43607.1_ex0_7:77326237-77326260:-_5-3	RSBN1L	TRUE	368	478	715	147	297	797	704	359	428	684	558	864	249	334	382	337	369	543	294	579
RSC1A1_CCDS161.1_ex0_1:15986639-15986662:-_5-2	RSC1A1	TRUE	233	225	357	282	246	428	203	355	273	508	383	227	217	210	144	169	353	206	371	430
RSC1A1_CCDS161.1_ex0_1:15986487-15986510:-_5-1	RSC1A1	FALSE	210	310	606	82	298	876	267	196	251	473	614	301	439	288	324	259	491	350	358	417
RSC1A1_CCDS161.1_ex0_1:15987141-15987164:+_5-4	RSC1A1	FALSE	360	85	293	138	278	166	211	396	227	366	324	153	168	306	189	127	134	261	218	261
RSC1A1_CCDS161.1_ex0_1:15987279-15987302:-_5-5	RSC1A1	TRUE	272	126	303	447	203	236	302	196	325	434	275	154	245	295	193	235	164	291	310	323
RSC1A1_CCDS161.1_ex0_1:15986993-15987016:+_5-3	RSC1A1	FALSE	262	228	364	136	228	238	362	306	297	289	225	125	240	170	277	122	317	329	265	258
RSF1_CCDS8253.1_ex12_11:77451836-77451859:+_5-3	RSF1	FALSE	199	97	264	15	174	252	187	116	139	188	103	190	181	88	145	129	101	156	286	164
sgRSF1_10	RSF1	FALSE	261	277	365	647	264	380	287	438	207	463	273	362	201	308	330	277	246	343	165	346
sgRSF1_7	RSF1	FALSE	199	215	497	160	132	333	153	316	220	409	243	238	107	238	181	166	158	172	290	349
sgRSF1_1	RSF1	TRUE	165	69	116	34	141	147	71	36	170	339	102	208	75	75	72	96	63	57	87	226
sgRSF1_8	RSF1	FALSE	97	53	268	92	263	217	168	107	142	300	84	91	43	224	169	47	44	68	45	209
sgRSF1_3	RSF1	TRUE	175	151	231	361	128	314	309	111	204	420	203	151	235	101	89	250	113	434	401	343
RSF1_CCDS8253.1_ex12_11:77451874-77451897:+_5-4	RSF1	FALSE	372	701	930	303	452	908	306	450	329	546	490	431	313	343	382	470	403	724	378	471
RSF1_CCDS8253.1_ex10_11:77412576-77412599:-_5-1	RSF1	FALSE	190	125	463	354	268	653	469	180	262	431	273	297	192	220	174	305	369	386	204	347
RSF1_CCDS8253.1_ex15_11:77531578-77531601:-_5-5	RSF1	FALSE	267	648	668	583	309	704	665	269	367	1046	601	536	489	331	386	384	765	632	709	832
RSF1_CCDS8253.1_ex11_11:77436727-77436750:-_5-2	RSF1	FALSE	133	62	119	34	62	206	24	155	69	205	150	75	58	125	102	74	41	98	73	161
RSL1D1_CCDS10551.1_ex6_16:11941519-11941542:-_5-2	RSL1D1	FALSE	28	63	9	4	84	148	35	0	12	234	39	38	35	35	50	32	23	45	5	180
RSL1D1_CCDS10551.1_ex3_16:11935833-11935856:-_5-1	RSL1D1	TRUE	26	102	144	14	79	136	35	27	39	475	115	28	125	22	50	11	121	92	54	402
RSL1D1_CCDS10551.1_ex6_16:11941607-11941630:-_5-3	RSL1D1	FALSE	0	6	4	2	0	5	0	0	7	59	0	0	7	2	0	10	5	0	0	36
RSL1D1_CCDS10551.1_ex7_16:11944230-11944253:-_5-5	RSL1D1	FALSE	124	129	229	78	155	393	73	114	101	563	165	114	214	67	134	202	263	242	328	445
RSL1D1_CCDS10551.1_ex6_16:11941638-11941661:+_5-4	RSL1D1	TRUE	56	8	96	71	31	60	20	22	45	374	109	26	10	53	68	21	41	82	44	268
RSL24D1_CCDS10152.1_ex4_15:55484933-55484956:-_5-4	RSL24D1	FALSE	48	20	184	0	106	147	46	0	71	530	78	115	45	101	88	91	49	13	64	456
RSPH1_CCDS13688.1_ex4_21:43905907-43905930:-_5-3	RSPH1	FALSE	408	910	833	632	415	447	335	513	398	593	783	577	537	491	456	349	1160	612	502	469
RSPH1_CCDS13688.1_ex4_21:43905855-43905878:-_5-1	RSPH1	FALSE	296	267	705	187	262	432	218	145	286	446	363	514	268	407	328	338	484	374	414	317
RSPH1_CCDS13688.1_ex5_21:43906532-43906555:+_5-4	RSPH1	TRUE	664	1036	1084	629	592	1471	900	704	753	938	1180	639	1034	910	621	762	1783	871	956	823
RSPH1_CCDS13688.1_ex6_21:43912881-43912904:-_5-5	RSPH1	FALSE	54	40	221	79	142	76	173	87	125	167	71	30	8	67	41	41	26	22	39	110
RSPH1_CCDS13688.1_ex4_21:43905878-43905901:-_5-2	RSPH1	TRUE	256	236	268	216	194	617	141	337	294	521	247	139	134	227	115	217	173	250	165	376
RSPH10B_CCDS34598.1_ex12_7:5995702-5995725:-_5-2	RSPH10B	TRUE	289	262	895	437	359	584	459	417	409	533	587	407	562	269	371	322	743	559	374	432
RSPH10B2_CCDS43552.1_ex7_7:6811192-6811215:+_5-5	RSPH10B2	FALSE	228	330	529	271	236	620	297	240	284	540	277	514	391	240	343	339	312	340	320	482
RSPH10B2_CCDS43552.1_ex4_7:6805357-6805380:+_5-2	RSPH10B2	FALSE	291	502	813	443	440	884	273	393	261	675	631	564	361	317	522	357	1099	478	477	588
RSPH10B2_CCDS43552.1_ex5_7:6806464-6806487:-_5-3	RSPH10B2	TRUE	350	439	831	294	283	500	388	202	489	781	603	396	242	440	281	404	437	472	546	628
RSPH10B2_CCDS43552.1_ex3_7:6803583-6803606:+_5-1	RSPH10B2	FALSE	271	490	331	455	199	395	377	381	432	508	436	323	296	264	381	315	610	242	517	419
RTDR1_CCDS13803.1_ex4_22:23481025-23481048:-_5-3	RSPH14	TRUE	311	278	516	408	357	514	618	440	424	689	401	319	170	385	444	289	359	378	480	614
RTDR1_CCDS13803.1_ex3_22:23476303-23476326:+_5-2	RSPH14	TRUE	224	390	536	181	296	740	183	264	285	532	324	349	355	304	215	417	497	451	335	438
RTDR1_CCDS13803.1_ex3_22:23476242-23476265:-_5-1	RSPH14	FALSE	330	214	786	254	283	595	496	336	381	529	329	304	247	233	264	258	415	277	240	362
RTDR1_CCDS13803.1_ex5_22:23482478-23482501:-_5-5	RSPH14	FALSE	352	296	614	342	466	851	469	414	456	766	826	442	411	439	539	517	331	445	527	655
RTDR1_CCDS13803.1_ex5_22:23482417-23482440:+_5-4	RSPH14	FALSE	200	194	397	408	343	527	441	335	337	493	401	271	212	414	240	238	296	323	309	396
RSPH3_CCDS5260.1_ex7_6:159420479-159420502:+_5-2	RSPH3	FALSE	758	815	968	710	596	872	642	261	577	839	1433	758	588	785	932	518	1015	797	729	714
RSPH3_CCDS5260.1_ex5_6:159407310-159407333:-_5-1	RSPH3	TRUE	218	448	956	190	353	782	355	241	453	579	461	362	213	407	529	625	632	340	385	442
RSPH3_CCDS5260.1_ex7_6:159420690-159420713:-_5-4	RSPH3	FALSE	293	757	957	463	391	815	350	417	533	627	818	884	645	311	507	505	897	635	530	587
RSPH3_CCDS5260.1_ex7_6:159420729-159420752:+_5-5	RSPH3	TRUE	682	674	803	459	499	714	743	646	644	1021	885	593	411	541	507	525	566	601	1145	730
RSPH3_CCDS5260.1_ex7_6:159420621-159420644:+_5-3	RSPH3	FALSE	226	494	690	134	346	993	744	284	443	470	569	463	584	523	442	384	466	399	772	402
RSPH4A_CCDS34521.1_ex0_6:116938004-116938027:-_5-1	RSPH4A	TRUE	333	412	613	363	387	768	431	442	393	571	494	391	331	195	282	348	400	523	375	515
RSPH4A_CCDS34521.1_ex0_6:116938164-116938187:-_5-4	RSPH4A	FALSE	85	48	133	215	133	157	94	57	147	195	109	83	106	237	38	160	81	209	13	153
RSPH4A_CCDS34521.1_ex0_6:116938099-116938122:+_5-3	RSPH4A	TRUE	464	308	1143	853	481	1325	556	658	537	755	504	653	428	424	352	365	463	776	522	582
RSPH4A_CCDS34521.1_ex0_6:116938080-116938103:-_5-2	RSPH4A	FALSE	347	399	819	319	406	698	479	474	454	692	659	624	510	498	555	407	616	688	326	527
RSPH4A_CCDS34521.1_ex0_6:116938414-116938437:-_5-5	RSPH4A	FALSE	247	308	424	49	300	284	201	433	330	307	550	234	241	144	233	226	151	320	138	226
RSPH6A_CCDS12675.1_ex5_19:46317929-46317952:-_5-4	RSPH6A	FALSE	298	369	505	435	277	460	326	100	225	431	341	165	131	213	189	140	380	252	99	315
RSPH6A_CCDS12675.1_ex4_19:46313877-46313900:-_5-1	RSPH6A	TRUE	345	420	740	314	262	1225	306	397	523	859	813	627	328	502	346	352	483	461	615	659
RSPH6A_CCDS12675.1_ex5_19:46318267-46318290:-_5-5	RSPH6A	FALSE	282	418	688	314	365	502	106	39	195	681	879	539	214	265	362	395	599	392	327	545
RSPH6A_CCDS12675.1_ex4_19:46313897-46313920:-_5-2	RSPH6A	TRUE	373	578	890	71	372	593	251	457	594	965	648	389	505	317	556	435	455	557	612	745
RSPH6A_CCDS12675.1_ex5_19:46317786-46317809:+_5-3	RSPH6A	FALSE	298	416	512	337	324	887	127	218	371	798	606	292	431	245	387	305	597	426	983	616
RSPH9_CCDS4905.1_ex0_6:43613032-43613055:-_5-2	RSPH9	FALSE	45	37	73	41	31	136	13	21	50	205	37	77	39	49	15	35	60	52	81	271
RSPH9_CCDS4905.1_ex0_6:43612997-43613020:+_5-1	RSPH9	TRUE	168	388	702	294	292	519	310	435	446	720	424	341	419	283	334	199	521	509	458	574
RSPH9_CCDS4905.1_ex2_6:43623368-43623391:-_5-5	RSPH9	FALSE	280	705	1118	398	432	913	341	371	328	727	742	674	453	741	457	259	998	586	602	596
RSPH9_CCDS4905.1_ex1_6:43618163-43618186:+_5-3	RSPH9	FALSE	424	612	897	789	456	1006	389	585	480	661	998	535	525	350	446	455	753	523	454	512
RSPH9_CCDS4905.1_ex1_6:43618186-43618209:-_5-4	RSPH9	FALSE	88	31	67	30	59	138	89	87	64	317	72	47	28	121	26	75	37	78	48	255
RSPO1_CCDS41304.1_ex3_1:38082209-38082232:+_5-4	RSPO1	FALSE	442	435	905	414	405	803	597	201	454	789	694	723	415	457	402	287	639	529	808	595
RSPO1_CCDS41304.1_ex3_1:38082227-38082250:-_5-5	RSPO1	FALSE	441	521	1178	641	471	986	457	255	402	744	746	769	658	375	546	624	700	692	699	499
RSPO1_CCDS41304.1_ex3_1:38082155-38082178:+_5-2	RSPO1	TRUE	207	212	482	102	226	317	64	243	193	420	483	251	239	266	204	178	225	266	488	332
RSPO1_CCDS41304.1_ex2_1:38079924-38079947:-_5-1	RSPO1	FALSE	158	462	522	232	276	594	359	357	372	481	421	249	193	229	257	365	451	352	324	374
RSPO1_CCDS41304.1_ex3_1:38082182-38082205:+_5-3	RSPO1	TRUE	173	251	735	204	180	527	257	264	356	571	523	262	159	323	256	172	242	299	207	426
RSPO2_CCDS6307.1_ex2_8:108972921-108972944:+_5-2	RSPO2	TRUE	282	205	197	156	255	561	83	203	390	366	356	350	168	286	149	212	456	352	239	308
RSPO2_CCDS6307.1_ex1_8:108970463-108970486:-_5-1	RSPO2	TRUE	405	611	886	255	448	1148	359	260	416	638	499	340	462	432	272	445	373	431	592	588
RSPO2_CCDS6307.1_ex2_8:108972963-108972986:-_5-4	RSPO2	FALSE	44	39	120	25	93	201	43	5	91	113	99	36	17	49	76	96	37	107	35	95
RSPO2_CCDS6307.1_ex2_8:108972940-108972963:+_5-3	RSPO2	FALSE	378	215	297	359	162	369	277	260	375	302	373	116	228	380	328	222	268	429	474	264
RSPO2_CCDS6307.1_ex4_8:109094767-109094790:-_5-5	RSPO2	FALSE	144	213	496	336	246	510	209	407	327	734	454	183	387	255	327	225	443	248	353	577
RSPO3_CCDS5135.1_ex3_6:127476414-127476437:+_5-4	RSPO3	TRUE	216	474	673	229	394	549	280	340	287	343	324	322	190	148	309	253	387	499	264	275
RSPO3_CCDS5135.1_ex3_6:127476485-127476508:+_5-5	RSPO3	FALSE	336	396	677	261	253	553	585	242	346	367	306	222	317	149	299	173	239	289	508	307
RSPO3_CCDS5135.1_ex2_6:127471654-127471677:+_5-3	RSPO3	FALSE	425	278	413	169	390	372	278	284	441	478	494	262	165	475	260	133	294	335	540	361
RSPO3_CCDS5135.1_ex1_6:127469791-127469814:+_5-1	RSPO3	TRUE	174	385	366	158	171	589	390	99	318	368	339	315	234	100	245	269	483	101	272	284
RSPO3_CCDS5135.1_ex1_6:127469920-127469943:+_5-2	RSPO3	FALSE	239	392	471	289	337	294	464	329	396	359	298	278	242	206	318	405	483	383	431	285
RSPO4_CCDS42845.1_ex2_20:948679-948702:-_5-3	RSPO4	TRUE	354	332	729	538	457	797	563	322	418	616	880	699	388	341	455	364	619	505	461	458
RSPO4_CCDS42845.1_ex2_20:948750-948773:-_5-5	RSPO4	FALSE	251	170	460	404	327	378	283	262	314	772	337	176	288	246	271	304	264	286	205	601
RSPO4_CCDS42845.1_ex1_20:947950-947973:-_5-1	RSPO4	TRUE	205	199	357	101	260	304	523	249	192	336	342	146	73	188	267	127	122	292	467	261
RSPO4_CCDS42845.1_ex2_20:948730-948753:-_5-4	RSPO4	FALSE	420	357	721	351	473	1054	461	522	374	503	444	441	348	573	336	631	404	426	745	428
RSPO4_CCDS42845.1_ex2_20:948617-948640:+_5-2	RSPO4	FALSE	356	477	771	358	613	911	405	265	501	551	585	293	242	481	380	295	361	453	377	417
RSPRY1_CCDS10775.1_ex0_16:57238807-57238830:-_5-2	RSPRY1	FALSE	346	346	822	469	301	1087	679	279	401	753	702	564	655	366	450	401	965	665	589	583
RSPRY1_CCDS10775.1_ex6_16:57250892-57250915:+_5-5	RSPRY1	TRUE	74	24	73	1	57	154	177	7	23	167	191	64	59	93	10	59	114	43	124	139
RSPRY1_CCDS10775.1_ex2_16:57243051-57243074:-_5-3	RSPRY1	FALSE	120	27	129	17	63	76	296	17	94	172	78	27	16	151	42	100	75	52	120	101
RSPRY1_CCDS10775.1_ex0_16:57238668-57238691:+_5-1	RSPRY1	TRUE	296	440	940	382	295	979	235	247	395	646	415	348	423	431	340	423	454	620	665	544
RSPRY1_CCDS10775.1_ex6_16:57250842-57250865:-_5-4	RSPRY1	FALSE	129	164	134	473	234	432	57	140	252	362	254	291	158	159	222	219	123	233	79	244
RSRC1_CCDS3181.1_ex6_3:158254872-158254895:+_5-5	RSRC1	TRUE	211	176	406	258	219	473	234	124	197	437	341	295	211	193	244	210	330	255	224	368
RSRC1_CCDS3181.1_ex4_3:158072638-158072661:+_5-4	RSRC1	TRUE	218	365	637	192	235	659	335	349	337	461	386	345	302	285	290	314	305	317	377	439
RSRC1_CCDS3181.1_ex1_3:157841703-157841726:+_5-2	RSRC1	FALSE	227	359	635	230	319	742	338	306	370	494	949	444	321	417	269	307	515	352	365	384
RSRC1_CCDS3181.1_ex3_3:158015842-158015865:+_5-3	RSRC1	FALSE	298	503	361	254	245	763	649	185	266	437	114	111	282	262	136	254	152	258	371	252
RSRC1_CCDS3181.1_ex0_3:157839992-157840015:+_5-1	RSRC1	FALSE	198	133	319	296	167	358	215	180	275	373	188	139	210	276	114	180	341	285	141	266
RSRC2_CCDS31920.1_ex5_12:123001951-123001974:+_5-5	RSRC2	FALSE	319	498	503	468	313	741	321	204	371	515	460	452	404	480	290	353	653	305	521	399
RSRC2_CCDS31920.1_ex5_12:123001864-123001887:-_5-3	RSRC2	TRUE	226	208	705	55	214	522	247	212	320	545	315	193	171	415	156	143	218	230	344	437
RSRC2_CCDS31920.1_ex5_12:123001931-123001954:-_5-4	RSRC2	FALSE	232	242	221	269	155	514	118	174	241	379	333	289	105	263	153	193	308	233	425	295
RSRC2_CCDS31920.1_ex5_12:123001844-123001867:-_5-2	RSRC2	TRUE	263	181	396	227	174	195	92	91	189	509	156	66	132	247	258	109	90	155	185	387
RSRC2_CCDS31920.1_ex4_12:122999719-122999742:-_5-1	RSRC2	FALSE	92	37	65	3	63	44	0	113	78	193	64	16	43	42	50	51	68	28	82	121
C1orf63_CCDS260.1_ex3_1:25573159-25573182:+_5-3	RSRP1	FALSE	500	590	1376	225	698	1468	525	395	530	687	1015	702	719	731	476	493	799	863	822	514
C1orf63_CCDS260.1_ex3_1:25573047-25573070:-_5-1	RSRP1	FALSE	552	463	1192	577	458	1029	478	524	565	812	663	575	587	381	289	289	576	646	474	772
C1orf63_CCDS260.1_ex3_1:25573093-25573116:+_5-2	RSRP1	FALSE	499	833	1560	678	570	1187	769	1097	759	1087	805	1041	1033	848	878	956	1585	966	799	834
C1orf63_CCDS260.1_ex3_1:25573199-25573222:-_5-4	RSRP1	TRUE	220	339	422	226	238	482	355	287	294	820	287	306	236	222	106	295	187	236	236	557
C1orf63_CCDS260.1_ex3_1:25573298-25573321:+_5-5	RSRP1	TRUE	233	470	584	284	399	462	73	380	275	665	384	332	423	384	371	424	391	349	455	570
RSU1_CCDS31157.1_ex2_10:16794603-16794626:-_5-1	RSU1	FALSE	280	605	730	260	365	1151	367	265	467	587	1034	624	580	519	773	490	917	787	489	448
RSU1_CCDS31157.1_ex4_10:16796926-16796949:+_5-3	RSU1	FALSE	262	953	759	562	427	817	450	643	529	820	664	348	509	550	392	417	965	599	528	678
RSU1_CCDS31157.1_ex5_10:16806411-16806434:+_5-5	RSU1	TRUE	346	192	572	463	308	453	236	373	341	456	706	165	249	483	208	262	590	470	264	359
RSU1_CCDS31157.1_ex2_10:16794624-16794647:+_5-2	RSU1	TRUE	199	365	605	160	339	109	309	62	245	314	301	211	294	158	197	285	359	384	344	274
RSU1_CCDS31157.1_ex4_10:16796958-16796981:-_5-4	RSU1	FALSE	451	414	748	454	722	614	467	356	564	839	784	808	477	661	473	425	353	609	607	715
RTBDN_CCDS12283.1_ex2_19:12939504-12939527:-_5-1	RTBDN	TRUE	372	556	823	372	438	996	637	405	427	876	605	452	535	514	467	370	564	660	593	756
RTBDN_CCDS12283.1_ex4_19:12940623-12940646:-_5-4	RTBDN	FALSE	350	594	894	395	452	807	388	396	389	741	744	514	803	457	718	331	625	556	687	597
RTBDN_CCDS12283.1_ex2_19:12939523-12939546:-_5-2	RTBDN	TRUE	430	453	745	144	461	1082	464	452	679	933	878	687	497	571	519	721	477	930	612	748
RTBDN_CCDS12283.1_ex4_19:12940682-12940705:-_5-5	RTBDN	FALSE	443	471	1352	802	649	1293	470	387	652	680	674	527	410	576	717	694	382	911	623	606
RTBDN_CCDS12283.1_ex2_19:12939562-12939585:+_5-3	RTBDN	FALSE	258	575	710	226	261	469	420	309	439	561	502	506	520	291	501	331	619	414	663	385
RTCA_CCDS44178.1_ex3_1:100733707-100733730:+_5-1	RTCA	TRUE	92	182	272	266	153	402	355	69	264	371	247	83	130	156	109	169	49	354	234	270
RTCA_CCDS44178.1_ex4_1:100736214-100736237:+_5-4	RTCA	TRUE	180	99	155	121	171	236	178	59	138	334	240	96	59	183	132	103	118	190	73	249
RTCA_CCDS44178.1_ex3_1:100733798-100733821:+_5-2	RTCA	FALSE	94	311	193	172	324	353	112	163	148	315	126	160	75	154	127	106	79	187	88	218
RTCA_CCDS44178.1_ex4_1:100736121-100736144:-_5-3	RTCA	FALSE	337	379	569	362	180	674	155	336	208	454	235	259	305	163	318	178	346	284	364	359
RTCA_CCDS44178.1_ex6_1:100740375-100740398:+_5-5	RTCA	FALSE	33	9	35	21	49	51	33	45	48	70	0	5	13	3	19	41	9	42	8	53
RTCB_CCDS13905.1_ex10_22:32804733-32804756:+_5-5	RTCB	FALSE	96	204	202	45	89	271	29	78	146	331	327	195	394	226	179	125	351	272	234	256
RTCB_CCDS13905.1_ex5_22:32794056-32794079:+_5-2	RTCB	TRUE	138	402	512	31	220	520	100	98	305	550	570	502	256	310	220	195	303	357	308	496
RTCB_CCDS13905.1_ex5_22:32793986-32794009:-_5-1	RTCB	FALSE	77	129	300	6	110	407	89	47	75	296	340	145	147	126	107	119	163	153	100	187
RTCB_CCDS13905.1_ex6_22:32795649-32795672:-_5-3	RTCB	FALSE	272	336	449	29	194	517	90	50	204	645	609	306	372	480	360	343	435	559	530	475
RTCB_CCDS13905.1_ex8_22:32802710-32802733:+_5-4	RTCB	TRUE	221	201	438	59	127	496	28	102	167	482	377	202	229	213	142	264	224	267	340	357
RTEL1_CCDS13530.3_ex15_20:62319063-62319086:-_5-4	RTEL1	TRUE	273	668	685	288	306	960	252	296	283	793	610	644	484	476	548	464	704	582	552	675
sgRTEL1_1	RTEL1	FALSE	161	452	594	203	387	948	260	253	292	610	715	482	495	387	296	389	636	754	700	494
RTEL1_CCDS13530.3_ex7_20:62303952-62303975:+_5-3	RTEL1	FALSE	339	413	555	216	205	505	276	177	268	449	466	436	285	300	239	244	369	236	575	400
sgRTEL1_5	RTEL1	FALSE	159	497	355	399	235	843	243	190	357	613	522	502	288	235	322	340	547	747	353	534
RTEL1_CCDS13530.3_ex1_20:62292751-62292774:+_5-1	RTEL1	FALSE	463	520	812	425	571	993	578	404	618	988	664	457	405	538	656	455	737	444	672	700
RTEL1_CCDS13530.3_ex2_20:62293278-62293301:+_5-2	RTEL1	FALSE	283	624	925	361	393	434	192	421	447	826	1252	488	559	829	290	582	513	467	450	619
sgRTEL1_3	RTEL1	FALSE	157	181	512	297	184	502	250	62	169	679	342	335	213	214	268	240	385	297	334	502
RTEL1_CCDS13530.3_ex16_20:62319387-62319410:+_5-5	RTEL1	FALSE	401	709	1189	302	406	1198	446	449	426	970	694	727	670	485	624	542	664	832	776	834
sgRTEL1_8	RTEL1	FALSE	259	371	461	277	162	213	85	143	182	552	376	427	267	307	310	347	391	337	328	410
sgRTEL1_7	RTEL1	TRUE	302	512	783	217	252	957	198	151	281	741	499	646	402	214	440	475	554	588	587	647
RTF1_CCDS32200.2_ex7_15:41763404-41763427:-_5-5	RTF1	FALSE	439	248	339	221	522	618	304	415	429	505	307	300	138	247	320	291	373	281	395	335
RTF1_CCDS32200.2_ex6_15:41762551-41762574:-_5-4	RTF1	TRUE	231	273	213	326	142	356	132	27	157	837	229	261	225	210	143	225	408	272	209	731
RTF1_CCDS32200.2_ex3_15:41750035-41750058:+_5-2	RTF1	FALSE	16	29	31	0	21	41	0	38	34	240	41	2	7	19	66	7	29	63	25	186
RTF1_CCDS32200.2_ex0_15:41709453-41709476:-_5-1	RTF1	FALSE	220	327	482	191	275	724	440	772	302	863	754	351	277	304	397	284	554	376	255	609
RTF1_CCDS32200.2_ex5_15:41758366-41758389:-_5-3	RTF1	TRUE	101	61	265	24	64	385	97	188	193	731	267	133	141	63	138	203	191	202	234	579
RTFDC1_CCDS13453.1_ex4_20:55059238-55059261:-_5-5	RTF2	TRUE	29	183	40	4	35	103	40	40	76	634	90	89	78	73	45	92	248	100	60	465
RTFDC1_CCDS13453.1_ex1_20:55048388-55048411:+_5-1	RTF2	FALSE	16	17	63	63	11	30	4	0	81	188	30	8	7	53	5	22	14	26	57	153
RTFDC1_CCDS13453.1_ex1_20:55048425-55048448:+_5-2	RTF2	FALSE	127	185	218	41	192	274	236	116	232	748	220	168	129	253	170	155	218	219	195	568
RTFDC1_CCDS13453.1_ex3_20:55052120-55052143:-_5-3	RTF2	TRUE	142	79	196	149	105	166	32	189	107	931	132	118	127	132	209	166	171	329	178	744
RTFDC1_CCDS13453.1_ex3_20:55052158-55052181:+_5-4	RTF2	FALSE	78	108	214	66	83	268	53	58	115	884	156	107	116	194	157	178	256	171	103	638
RTKN_CCDS1941.1_ex6_2:74656947-74656970:+_5-2	RTKN	TRUE	435	621	910	555	623	959	636	579	674	943	721	531	354	455	531	490	484	608	720	718
RTKN_CCDS1941.1_ex9_2:74657789-74657812:-_5-5	RTKN	FALSE	309	377	551	120	333	275	282	185	416	649	432	387	222	274	329	152	262	515	410	506
RTKN_CCDS1941.1_ex5_2:74656042-74656065:+_5-1	RTKN	TRUE	309	472	815	497	279	576	156	266	277	734	527	505	459	444	280	401	503	249	446	560
RTKN_CCDS1941.1_ex6_2:74657000-74657023:+_5-3	RTKN	FALSE	692	1031	1303	754	935	973	1008	886	800	901	1147	809	858	692	592	492	918	959	1138	758
RTKN_CCDS1941.1_ex7_2:74657481-74657504:-_5-4	RTKN	FALSE	590	772	1343	684	661	1082	921	507	434	778	1129	708	768	468	646	742	849	749	837	566
RTKN2_CCDS7263.1_ex2_10:63964692-63964715:+_5-1	RTKN2	FALSE	140	295	418	137	228	367	444	126	216	428	472	203	251	319	275	245	280	227	375	348
RTKN2_CCDS7263.1_ex10_10:64022530-64022553:-_5-5	RTKN2	TRUE	143	105	344	293	226	195	241	97	256	454	168	109	49	287	106	99	103	172	238	351
RTKN2_CCDS7263.1_ex10_10:64022441-64022464:-_5-4	RTKN2	TRUE	289	290	549	227	208	543	468	285	431	637	368	715	460	262	498	337	478	250	531	539
RTKN2_CCDS7263.1_ex6_10:63995893-63995916:-_5-3	RTKN2	FALSE	61	53	159	127	140	215	35	32	58	204	154	74	40	76	34	77	33	33	50	145
RTKN2_CCDS7263.1_ex2_10:63964753-63964776:-_5-2	RTKN2	FALSE	298	242	895	674	442	685	152	260	415	872	469	478	340	506	303	455	262	373	376	609
RTL1_CCDS53910.1_ex0_14:101349846-101349869:-_5-4	RTL1	FALSE	285	641	1009	328	418	878	484	408	518	981	763	527	628	390	576	516	876	641	743	732
RTL1_CCDS53910.1_ex0_14:101349368-101349391:+_5-1	RTL1	TRUE	668	836	1582	689	770	1907	555	927	885	1083	1304	1006	598	934	665	712	812	571	782	914
RTL1_CCDS53910.1_ex0_14:101351012-101351035:-_5-5	RTL1	TRUE	472	1002	1596	877	434	2005	565	640	776	836	1156	1048	960	689	879	646	1320	1138	1111	744
RTL1_CCDS53910.1_ex0_14:101349563-101349586:-_5-3	RTL1	FALSE	581	611	1274	448	739	1058	629	410	705	864	817	651	573	675	572	837	499	605	683	623
RTL1_CCDS53910.1_ex0_14:101349417-101349440:-_5-2	RTL1	FALSE	414	414	735	707	449	957	270	353	469	625	543	489	228	453	365	337	310	633	355	400
C22orf29_CCDS13769.1_ex0_22:19839274-19839297:+_5-1	RTL10	FALSE	321	839	880	473	461	699	509	604	737	719	1170	587	776	699	261	734	1047	728	803	640
C22orf29_CCDS13769.1_ex0_22:19839405-19839428:+_5-2	RTL10	TRUE	390	457	577	445	452	888	581	530	406	770	599	436	630	584	507	374	723	336	523	669
C22orf29_CCDS13769.1_ex0_22:19839641-19839664:+_5-5	RTL10	FALSE	234	482	534	283	423	643	611	241	357	562	564	409	210	442	459	373	504	648	347	439
C22orf29_CCDS13769.1_ex0_22:19839598-19839621:+_5-4	RTL10	TRUE	317	433	721	177	536	822	311	272	424	593	619	666	703	470	422	304	910	696	669	493
C22orf29_CCDS13769.1_ex0_22:19839433-19839456:+_5-3	RTL10	FALSE	600	820	1348	806	955	1617	971	832	691	839	917	777	888	568	999	810	1119	1154	750	752
ZCCHC5_CCDS14440.1_ex0_X:77913222-77913245:+_5-2	RTL3	TRUE	712	580	939	624	697	1397	349	540	847	932	789	963	543	868	621	795	687	667	906	789
ZCCHC5_CCDS14440.1_ex0_X:77913133-77913156:+_5-1	RTL3	TRUE	359	432	595	240	293	494	293	239	451	585	347	347	238	239	398	308	220	357	247	402
ZCCHC5_CCDS14440.1_ex0_X:77913516-77913539:+_5-5	RTL3	FALSE	419	503	799	752	546	696	217	466	473	616	859	774	556	253	442	460	865	728	437	520
ZCCHC5_CCDS14440.1_ex0_X:77913421-77913444:+_5-4	RTL3	FALSE	614	538	1044	670	811	933	1108	597	723	763	624	500	360	573	407	742	417	737	833	567
ZCCHC5_CCDS14440.1_ex0_X:77913269-77913292:+_5-3	RTL3	FALSE	372	316	627	389	301	518	483	393	451	596	408	287	242	405	421	285	255	375	277	393
ZCCHC16_CCDS35369.1_ex0_X:111698391-111698414:-_5-5	RTL4	FALSE	498	372	657	610	499	500	319	186	464	562	488	366	218	304	223	368	431	519	362	425
ZCCHC16_CCDS35369.1_ex0_X:111698140-111698163:-_5-2	RTL4	FALSE	363	376	735	807	690	698	660	545	625	764	495	465	342	864	497	373	430	593	518	515
ZCCHC16_CCDS35369.1_ex0_X:111698054-111698077:+_5-1	RTL4	TRUE	180	212	519	371	309	298	577	643	294	416	363	273	107	132	267	131	87	181	127	287
ZCCHC16_CCDS35369.1_ex0_X:111698161-111698184:-_5-3	RTL4	FALSE	441	424	986	307	454	948	582	273	493	643	517	445	423	371	539	582	348	447	412	459
ZCCHC16_CCDS35369.1_ex0_X:111698360-111698383:+_5-4	RTL4	TRUE	121	48	231	166	115	196	429	352	167	230	77	91	134	131	69	90	101	124	64	177
RGAG4_CCDS55446.1_ex0_X:71351199-71351222:+_5-5	RTL5	TRUE	314	261	1018	717	407	712	1014	293	430	649	504	548	361	327	281	404	423	307	460	511
RGAG4_CCDS55446.1_ex0_X:71350967-71350990:+_5-2	RTL5	FALSE	376	539	596	375	415	527	409	455	396	535	441	307	237	345	428	202	283	288	567	448
RGAG4_CCDS55446.1_ex0_X:71351145-71351168:-_5-4	RTL5	FALSE	379	255	436	162	236	386	176	293	281	541	381	257	237	292	302	382	294	470	201	376
RGAG4_CCDS55446.1_ex0_X:71350733-71350756:+_5-1	RTL5	FALSE	568	532	1038	1068	647	1149	685	402	679	869	1253	508	580	863	484	562	597	602	1051	666
RGAG4_CCDS55446.1_ex0_X:71351095-71351118:+_5-3	RTL5	TRUE	344	336	567	402	327	662	301	535	364	745	250	388	225	381	329	236	349	306	413	627
LDOC1L_CCDS33662.1_ex0_22:44892997-44893020:+_5-1	RTL6	FALSE	444	641	1399	1167	628	791	1014	760	649	726	930	992	572	478	635	551	898	756	639	561
LDOC1L_CCDS33662.1_ex0_22:44893084-44893107:+_5-2	RTL6	FALSE	344	382	857	1064	580	661	350	479	429	584	515	418	322	532	368	250	520	361	447	429
LDOC1L_CCDS33662.1_ex0_22:44893166-44893189:-_5-3	RTL6	TRUE	116	199	237	98	59	192	322	53	108	165	265	192	130	169	73	86	134	134	126	107
LDOC1L_CCDS33662.1_ex0_22:44893220-44893243:+_5-4	RTL6	FALSE	536	901	1206	476	646	1691	714	909	668	775	1082	1074	652	841	669	652	1060	908	617	655
LDOC1L_CCDS33662.1_ex0_22:44893262-44893285:+_5-5	RTL6	TRUE	660	614	1381	631	413	915	456	585	605	559	706	855	865	549	690	624	639	713	960	485
FAM127B_CCDS43998.1_ex0_X:134186034-134186057:+_2-2	RTL8A	FALSE	249	435	637	387	311	463	182	239	483	667	364	365	329	411	271	354	245	734	345	503
FAM127B_CCDS43998.1_ex0_X:134186014-134186037:-_2-1	RTL8A	TRUE	539	374	994	713	423	746	780	412	521	672	834	668	524	451	328	613	552	585	408	497
FAM127C_CCDS43996.1_ex0_X:134156385-134156408:+_2-2	RTL8B	FALSE	258	260	853	385	343	894	332	567	443	556	445	269	193	384	382	274	331	328	276	409
FAM127C_CCDS43996.1_ex0_X:134156372-134156395:-_2-1	RTL8B	TRUE	324	632	455	360	410	685	352	292	410	536	639	387	369	357	167	369	919	656	794	540
FAM127A_CCDS43997.1_ex0_X:134166514-134166537:+_5-1	RTL8C	FALSE	448	382	742	425	350	370	709	296	550	703	751	475	472	416	477	417	441	624	377	541
FAM127A_CCDS43997.1_ex0_X:134166588-134166611:-_5-4	RTL8C	FALSE	526	629	1455	887	575	1111	605	617	658	843	1200	724	856	681	938	285	1161	887	824	705
FAM127A_CCDS43997.1_ex0_X:134166550-134166573:+_5-3	RTL8C	FALSE	326	348	669	275	373	640	498	510	454	740	558	483	460	543	361	328	737	540	539	577
FAM127A_CCDS43997.1_ex0_X:134166613-134166636:-_5-5	RTL8C	FALSE	184	287	264	74	145	301	97	117	140	554	264	356	215	151	146	181	310	224	197	515
FAM127A_CCDS43997.1_ex0_X:134166533-134166556:+_5-2	RTL8C	FALSE	457	339	695	525	385	959	527	412	444	562	662	373	408	425	383	492	366	376	351	410
RGAG1_CCDS14552.1_ex0_X:109694727-109694750:-_5-2	RTL9	TRUE	421	581	920	697	768	1213	612	732	640	867	746	623	402	493	480	487	458	660	552	761
RGAG1_CCDS14552.1_ex0_X:109695071-109695094:+_5-4	RTL9	FALSE	315	189	421	592	333	552	561	520	502	532	673	424	399	436	644	407	543	589	316	454
RGAG1_CCDS14552.1_ex0_X:109694886-109694909:-_5-3	RTL9	TRUE	382	752	1328	770	522	1111	429	460	449	791	673	933	554	408	411	463	1374	585	912	693
RGAG1_CCDS14552.1_ex0_X:109695384-109695407:-_5-5	RTL9	FALSE	300	455	1033	582	497	825	610	512	551	509	457	800	431	693	498	555	721	880	438	474
RGAG1_CCDS14552.1_ex0_X:109694291-109694314:+_5-1	RTL9	FALSE	200	354	294	426	214	464	270	288	229	427	496	47	269	198	294	120	272	341	339	298
RTN1_CCDS9740.1_ex7_14:60213085-60213108:-_10-9	RTN1	FALSE	502	587	653	406	428	732	633	433	500	928	624	365	298	365	380	302	383	502	467	707
RTN1_CCDS9740.1_ex7_14:60212794-60212817:-_10-7	RTN1	TRUE	472	363	698	753	473	844	930	864	852	1052	591	283	317	639	476	385	370	571	636	728
RTN1_CCDS9740.1_ex7_14:60212827-60212850:-_10-8	RTN1	FALSE	367	584	546	331	390	735	405	354	556	841	403	297	226	371	279	380	260	396	296	645
RTN1_CCDS9740.1_ex5_14:60074171-60074194:-_10-5	RTN1	FALSE	286	737	923	774	529	716	265	512	764	893	636	583	601	452	538	466	524	442	599	526
RTN1_CCDS9740.1_ex4_14:60072081-60072104:+_10-2	RTN1	FALSE	249	184	219	190	198	268	190	134	85	267	163	143	156	131	206	189	345	252	95	202
RTN1_CCDS9740.1_ex6_14:60194276-60194299:-_10-6	RTN1	FALSE	399	319	831	677	300	493	332	126	313	689	379	496	395	341	278	319	236	650	687	525
RTN1_CCDS9740.1_ex3_14:60070596-60070619:+_10-1	RTN1	FALSE	430	638	582	505	408	691	611	459	547	786	557	516	702	573	534	431	916	432	406	597
RTN1_CCDS9740.1_ex8_14:60337237-60337260:-_10-10	RTN1	TRUE	56	108	141	48	73	88	28	38	63	268	107	91	91	132	106	95	116	82	134	269
RTN1_CCDS9740.1_ex5_14:60074052-60074075:+_10-4	RTN1	FALSE	340	381	913	380	296	288	311	463	338	628	477	204	349	366	249	322	369	305	222	507
RTN1_CCDS9740.1_ex5_14:60074014-60074037:-_10-3	RTN1	FALSE	314	198	593	471	391	674	500	388	438	698	267	267	351	223	448	253	360	319	276	508
RTN2_CCDS12665.1_ex7_19:45997555-45997578:+_9-7	RTN2	FALSE	526	602	1103	544	491	952	725	580	711	811	526	736	424	446	539	667	599	644	818	721
RTN2_CCDS12665.1_ex4_19:45992104-45992127:-_9-2	RTN2	FALSE	139	243	455	129	184	607	147	173	262	471	527	224	311	350	345	249	360	242	491	375
RTN2_CCDS12665.1_ex7_19:45997672-45997695:-_9-8	RTN2	TRUE	194	315	467	169	225	370	154	166	219	511	462	496	184	135	283	223	545	325	550	372
RTN2_CCDS12665.1_ex4_19:45992197-45992220:+_9-3	RTN2	FALSE	370	589	707	387	365	485	503	355	331	984	658	352	571	454	293	474	637	739	457	817
RTN2_CCDS12665.1_ex5_19:45992709-45992732:+_9-5	RTN2	TRUE	289	466	768	447	209	528	321	363	314	1021	720	377	506	414	482	373	678	723	491	715
RTN2_CCDS12665.1_ex3_19:45991916-45991939:+_9-1	RTN2	FALSE	423	530	781	429	427	1155	358	1005	485	810	790	439	450	416	686	447	890	763	687	669
RTN2_CCDS12665.1_ex8_19:45998117-45998140:+_9-9	RTN2	FALSE	333	317	562	528	334	659	292	222	356	604	417	459	313	371	184	466	300	322	579	425
RTN2_CCDS12665.1_ex7_19:45997408-45997431:+_9-6	RTN2	FALSE	252	264	1059	256	239	411	169	206	244	378	257	206	383	251	183	260	393	496	525	287
RTN2_CCDS12665.1_ex5_19:45992683-45992706:+_9-4	RTN2	FALSE	514	397	1189	455	636	954	992	304	531	1029	629	814	526	508	677	478	449	523	589	785
RTN3_CCDS41664.1_ex1_11:63472357-63472380:+_11-3	RTN3	FALSE	364	336	485	299	343	435	340	342	352	551	281	272	228	394	302	253	248	443	292	457
RTN3_CCDS41664.1_ex2_11:63517658-63517681:-_11-9	RTN3	FALSE	356	297	851	343	320	423	424	287	486	470	511	357	434	431	200	170	329	457	512	314
RTN3_CCDS58141.1_ex2_11:63486531-63486554:+_11-4	RTN3	FALSE	223	228	489	120	321	310	454	188	329	524	347	265	218	345	247	210	155	352	386	421
RTN3_CCDS41664.1_ex0_11:63449215-63449238:-_11-1	RTN3	FALSE	92	308	438	86	107	316	65	98	148	767	307	416	182	268	274	251	225	389	199	637
RTN3_CCDS41664.1_ex6_11:63523585-63523608:-_11-11	RTN3	FALSE	82	126	215	114	152	268	52	130	133	540	273	195	101	147	194	105	269	160	79	379
RTN3_CCDS41664.1_ex3_11:63519980-63520003:-_11-10	RTN3	FALSE	127	75	171	45	57	218	147	108	132	561	355	423	104	173	108	110	112	77	199	558
RTN3_CCDS41664.1_ex2_11:63517516-63517539:-_11-7	RTN3	FALSE	244	542	676	426	258	701	323	151	346	957	579	480	284	336	431	91	501	468	269	718
RTN3_CCDS58141.1_ex2_11:63487135-63487158:-_11-6	RTN3	FALSE	58	86	114	75	100	65	11	38	87	206	179	65	102	118	137	87	179	130	56	131
RTN3_CCDS41664.1_ex0_11:63449238-63449261:-_11-2	RTN3	TRUE	232	710	704	503	482	769	285	97	366	1023	742	373	354	529	428	410	431	654	297	763
RTN3_CCDS41664.1_ex2_11:63517562-63517585:+_11-8	RTN3	FALSE	74	49	158	219	68	144	111	56	146	339	106	98	139	186	160	90	41	142	150	322
RTN3_CCDS58141.1_ex2_11:63486950-63486973:-_11-5	RTN3	TRUE	164	286	329	382	278	356	100	144	287	480	300	243	277	272	244	219	489	339	230	387
RTN4_CCDS1851.1_ex6_2:55277015-55277038:+_15-11	RTN4	FALSE	534	642	791	413	540	742	541	371	443	598	600	739	573	543	725	553	789	628	555	494
RTN4_CCDS1852.1_ex6_2:55253876-55253899:-_15-7	RTN4	FALSE	611	671	1055	652	664	1155	831	783	818	999	1015	724	708	803	652	906	763	754	804	785
RTN4_CCDS1851.1_ex5_2:55214747-55214770:+_15-5	RTN4	FALSE	161	256	436	107	247	706	157	261	295	491	439	361	334	321	379	191	525	596	370	384
RTN4_CCDS1851.1_ex6_2:55277196-55277219:+_15-14	RTN4	TRUE	552	728	717	678	594	1499	343	615	588	934	913	627	671	638	804	622	792	485	641	790
RTN4_CCDS1852.1_ex6_2:55253771-55253794:+_15-6	RTN4	FALSE	128	86	148	177	131	271	80	20	191	201	178	147	32	97	59	47	110	193	72	134
RTN4_CCDS1852.1_ex6_2:55254052-55254075:-_15-10	RTN4	FALSE	806	583	1126	684	747	1111	806	491	761	807	935	780	503	467	577	626	439	659	791	595
RTN4_CCDS1851.1_ex6_2:55277080-55277103:+_15-12	RTN4	FALSE	447	665	1151	293	461	876	889	365	508	944	678	657	846	352	728	540	1084	709	743	751
RTN4_CCDS1852.1_ex6_2:55253985-55254008:-_15-9	RTN4	FALSE	188	311	534	454	300	453	235	473	435	577	279	394	156	324	337	241	269	351	353	454
RTN4_CCDS1851.1_ex6_2:55277348-55277371:-_15-15	RTN4	TRUE	132	367	609	494	313	350	398	192	351	624	460	257	239	469	309	389	364	462	601	511
RTN4_CCDS1851.1_ex6_2:55277171-55277194:-_15-13	RTN4	FALSE	542	571	857	352	647	985	542	521	718	727	505	505	489	604	476	517	799	507	710	590
RTN4_CCDS1851.1_ex4_2:55209689-55209712:-_15-1	RTN4	FALSE	222	260	442	135	142	466	59	384	133	620	338	279	317	141	291	298	342	272	214	430
RTN4_CCDS1851.1_ex5_2:55214638-55214661:-_15-3	RTN4	FALSE	179	186	251	119	250	342	338	161	266	420	205	285	64	262	178	235	145	181	290	299
RTN4_CCDS1851.1_ex5_2:55214615-55214638:+_15-2	RTN4	FALSE	607	548	704	575	425	1176	350	739	555	758	612	492	433	436	463	529	473	516	448	616
RTN4_CCDS1851.1_ex5_2:55214671-55214694:-_15-4	RTN4	FALSE	61	66	132	8	81	69	77	26	95	122	277	61	13	69	82	58	93	50	85	86
RTN4_CCDS1852.1_ex6_2:55253928-55253951:+_15-8	RTN4	FALSE	275	446	662	334	355	893	597	722	417	491	420	498	406	517	341	427	279	509	595	423
RTN4IP1_CCDS5056.1_ex6_6:107069306-107069329:-_5-3	RTN4IP1	FALSE	330	435	735	379	445	724	368	337	310	768	472	429	222	402	418	281	361	476	588	584
RTN4IP1_CCDS5056.1_ex4_6:107050770-107050793:-_5-1	RTN4IP1	FALSE	290	461	636	159	304	653	293	357	257	628	648	243	358	399	648	341	529	384	434	604
RTN4IP1_CCDS5056.1_ex5_6:107067138-107067161:+_5-2	RTN4IP1	FALSE	410	312	524	353	342	367	270	115	410	847	667	319	383	500	272	395	525	403	675	549
RTN4IP1_CCDS5056.1_ex6_6:107069336-107069359:-_5-4	RTN4IP1	FALSE	207	322	697	284	166	688	213	273	222	617	469	442	281	285	707	429	511	507	604	529
RTN4IP1_CCDS5056.1_ex8_6:107076632-107076655:+_5-5	RTN4IP1	FALSE	20	100	130	14	42	88	67	20	82	224	178	41	60	137	63	41	42	48	67	189
RTN4R_CCDS13777.1_ex0_22:20230123-20230146:-_5-2	RTN4R	TRUE	601	493	1087	518	374	1001	518	759	567	873	787	809	526	473	647	551	791	580	596	707
RTN4R_CCDS13777.1_ex0_22:20230298-20230321:-_5-4	RTN4R	FALSE	412	629	1049	452	258	505	206	308	345	814	601	312	312	398	407	363	1082	268	400	627
RTN4R_CCDS13777.1_ex0_22:20230012-20230035:+_5-1	RTN4R	FALSE	284	333	647	206	393	453	372	275	328	1017	502	589	411	297	385	428	705	601	598	886
RTN4R_CCDS13777.1_ex0_22:20230243-20230266:-_5-3	RTN4R	FALSE	610	666	1142	1136	691	1223	999	583	493	985	1141	947	768	723	732	689	1506	880	1000	753
RTN4R_CCDS13777.1_ex0_22:20230378-20230401:+_5-5	RTN4R	TRUE	794	893	1218	720	580	1349	536	435	870	1044	784	803	878	409	1093	588	958	799	930	880
RTN4RL1_CCDS45569.1_ex0_17:1840706-1840729:+_5-2	RTN4RL1	FALSE	584	746	1300	579	675	1143	724	630	540	779	840	767	705	726	1063	573	1245	861	737	578
RTN4RL1_CCDS45569.1_ex0_17:1840773-1840796:-_5-3	RTN4RL1	TRUE	933	975	2164	1153	960	1924	1374	1010	874	1607	1505	1157	966	1026	846	866	1233	1085	1332	1248
RTN4RL1_CCDS45569.1_ex0_17:1840815-1840838:+_5-4	RTN4RL1	FALSE	484	734	1420	672	597	1044	531	604	548	812	971	703	564	527	713	465	821	663	691	678
RTN4RL1_CCDS45569.1_ex0_17:1840499-1840522:+_5-1	RTN4RL1	FALSE	379	748	726	202	597	621	632	355	628	902	766	588	448	286	640	659	657	801	815	647
RTN4RL1_CCDS45569.1_ex0_17:1840937-1840960:+_5-5	RTN4RL1	TRUE	567	1056	1310	642	496	1686	457	653	511	927	1059	810	939	709	689	816	1159	848	838	809
RTN4RL2_CCDS7957.1_ex1_11:57235344-57235367:-_5-2	RTN4RL2	FALSE	68	146	307	193	199	229	78	220	255	297	263	256	168	283	139	158	272	175	133	188
RTN4RL2_CCDS7957.1_ex1_11:57235285-57235308:-_5-1	RTN4RL2	TRUE	388	495	592	779	453	519	512	415	534	843	538	460	489	575	590	361	654	520	613	727
RTN4RL2_CCDS7957.1_ex1_11:57235394-57235417:+_5-3	RTN4RL2	FALSE	527	485	1301	792	484	1064	644	558	576	1292	922	770	615	665	965	824	803	997	685	1099
RTN4RL2_CCDS7957.1_ex2_11:57243633-57243656:+_5-4	RTN4RL2	TRUE	459	304	516	108	221	467	278	598	517	917	561	289	319	259	495	342	542	665	351	741
RTN4RL2_CCDS7957.1_ex2_11:57243871-57243894:-_5-5	RTN4RL2	FALSE	423	494	876	694	714	757	438	539	498	1008	541	281	402	394	265	361	293	769	446	738
RTP1_CCDS3287.2_ex1_3:186917375-186917398:-_5-5	RTP1	TRUE	510	642	465	329	420	970	383	417	529	574	517	458	392	442	382	490	577	697	463	417
RTP1_CCDS3287.2_ex0_3:186915409-186915432:-_5-1	RTP1	FALSE	205	392	620	444	446	858	187	346	595	413	543	485	410	282	355	393	388	493	638	296
RTP1_CCDS3287.2_ex0_3:186915516-186915539:+_5-3	RTP1	TRUE	473	744	1092	634	536	796	483	555	649	915	478	401	523	529	401	523	589	689	746	693
RTP1_CCDS3287.2_ex0_3:186915494-186915517:-_5-2	RTP1	FALSE	110	190	161	110	116	154	46	97	109	710	91	89	90	60	95	109	81	130	144	488
RTP1_CCDS3287.2_ex0_3:186915551-186915574:-_5-4	RTP1	FALSE	578	755	1146	614	554	1090	722	479	556	705	656	575	622	502	414	417	715	632	649	516
RTP2_CCDS33911.1_ex1_3:187419755-187419778:-_5-5	RTP2	FALSE	844	1091	1796	957	718	1745	1060	1205	958	1001	1825	1702	1046	1178	825	568	1685	1612	1238	789
RTP2_CCDS33911.1_ex0_3:187416566-187416589:-_5-2	RTP2	TRUE	541	710	1353	498	659	842	356	486	642	1046	1013	764	624	740	559	541	1076	889	619	853
RTP2_CCDS33911.1_ex0_3:187416494-187416517:-_5-1	RTP2	TRUE	386	460	491	421	451	729	525	562	586	731	669	685	315	452	463	447	522	442	500	598
RTP2_CCDS33911.1_ex0_3:187416654-187416677:-_5-3	RTP2	FALSE	463	504	911	373	515	1030	783	453	610	998	758	1013	581	552	537	485	582	713	817	886
RTP2_CCDS33911.1_ex0_3:187416699-187416722:+_5-4	RTP2	FALSE	783	1302	1686	1246	957	1850	1097	1049	936	1230	1227	1677	1308	1054	1102	955	2008	911	927	1019
RTP3_CCDS2740.1_ex1_3:46542091-46542114:+_5-4	RTP3	TRUE	257	193	551	348	284	383	249	296	284	485	288	246	137	198	227	177	232	574	300	434
RTP3_CCDS2740.1_ex1_3:46542146-46542169:+_5-5	RTP3	FALSE	639	840	1655	580	636	1822	1247	833	891	947	999	781	795	907	700	780	1232	999	941	767
RTP3_CCDS2740.1_ex1_3:46541892-46541915:+_5-2	RTP3	FALSE	238	336	405	224	295	491	221	178	240	492	297	207	404	281	179	197	201	402	346	489
RTP3_CCDS2740.1_ex1_3:46542073-46542096:+_5-3	RTP3	TRUE	252	232	506	130	340	387	298	230	365	416	178	264	182	179	166	219	148	338	294	262
RTP3_CCDS2740.1_ex0_3:46539651-46539674:+_5-1	RTP3	FALSE	370	805	1498	515	495	951	182	529	610	757	984	974	745	540	579	547	1344	709	1105	590
RTP4_CCDS33910.1_ex1_3:187088658-187088681:-_5-3	RTP4	FALSE	412	542	636	651	458	1195	331	302	541	757	902	900	444	336	656	420	842	793	976	577
RTP4_CCDS33910.1_ex0_3:187086339-187086362:-_5-1	RTP4	FALSE	373	431	711	274	297	918	217	240	560	488	560	552	503	354	497	606	672	511	470	412
RTP4_CCDS33910.1_ex1_3:187088729-187088752:-_5-4	RTP4	TRUE	344	471	1342	46	220	845	233	344	337	525	518	362	317	292	458	372	444	312	405	440
RTP4_CCDS33910.1_ex1_3:187088622-187088645:+_5-2	RTP4	TRUE	276	263	738	281	363	789	745	434	348	616	536	405	357	466	339	388	820	434	562	613
RTP4_CCDS33910.1_ex1_3:187088793-187088816:+_5-5	RTP4	FALSE	559	249	522	175	391	335	630	325	400	610	344	383	284	284	360	266	463	705	390	445
CXXC11_CCDS42843.1_ex1_2:242814197-242814220:-_5-1	RTP5	FALSE	656	771	1348	869	746	928	1137	508	784	906	773	1128	659	676	710	797	1147	1078	857	775
CXXC11_CCDS42843.1_ex1_2:242814276-242814299:-_5-2	RTP5	TRUE	518	1122	1101	588	786	1759	829	586	808	828	1330	751	750	522	733	771	1416	901	922	763
CXXC11_CCDS42843.1_ex1_2:242814327-242814350:-_5-3	RTP5	TRUE	390	469	993	304	366	964	788	415	451	630	504	480	438	230	494	384	328	714	370	545
CXXC11_CCDS42843.1_ex1_2:242814355-242814378:-_5-4	RTP5	FALSE	300	375	680	168	419	945	260	485	403	695	530	351	397	405	300	334	394	544	849	665
CXXC11_CCDS42843.1_ex1_2:242814456-242814479:+_5-5	RTP5	FALSE	386	445	633	115	326	579	350	355	453	805	597	677	376	492	466	406	511	627	399	729
C14orf166_CCDS9705.1_ex2_14:52460509-52460532:+_5-3	RTRAF	FALSE	71	64	82	0	14	47	59	20	97	128	75	79	42	76	20	52	77	61	74	102
C14orf166_CCDS9705.1_ex4_14:52466468-52466491:-_5-5	RTRAF	TRUE	113	243	407	83	149	287	115	68	188	444	373	234	195	205	218	91	395	281	309	355
C14orf166_CCDS9705.1_ex1_14:52458064-52458087:+_5-1	RTRAF	FALSE	0	0	0	0	0	0	0	0	0	0	0	0	0	0	0	0	0	0	0	0
C14orf166_CCDS9705.1_ex4_14:52466427-52466450:+_5-4	RTRAF	FALSE	191	127	214	144	145	439	28	24	206	274	291	172	261	118	121	274	253	134	317	188
C14orf166_CCDS9705.1_ex1_14:52458087-52458110:+_5-2	RTRAF	FALSE	45	51	185	6	99	122	6	16	104	300	136	75	111	75	90	146	55	93	142	203
RTTN_CCDS42443.1_ex47_18:67872394-67872417:+_5-5	RTTN	FALSE	396	680	1084	540	454	631	256	265	457	628	908	569	716	506	484	439	1162	623	473	575
RTTN_CCDS42443.1_ex38_18:67843933-67843956:+_5-3	RTTN	FALSE	67	56	227	9	67	84	34	32	49	449	204	37	62	76	63	69	144	148	43	366
RTTN_CCDS42443.1_ex45_18:67869129-67869152:-_5-4	RTTN	FALSE	605	689	946	560	670	1485	667	887	766	1041	1081	647	559	473	787	766	1157	957	631	899
RTTN_CCDS42443.1_ex32_18:67816169-67816192:+_5-1	RTTN	FALSE	58	89	138	72	87	223	40	15	65	389	111	100	76	135	78	123	74	91	88	315
RTTN_CCDS42443.1_ex36_18:67834179-67834202:-_5-2	RTTN	TRUE	61	51	230	70	134	211	114	117	163	454	182	156	125	182	101	134	127	152	137	310
KIAA0226_CCDS43195.1_ex15_3:197430496-197430519:+_5-4	RUBCN	TRUE	269	540	609	536	297	867	201	225	365	523	747	597	754	351	261	600	666	549	242	451
KIAA0226_CCDS43195.1_ex14_3:197428704-197428727:-_5-2	RUBCN	TRUE	339	496	471	674	200	404	144	298	503	548	700	304	257	261	166	240	299	423	417	414
KIAA0226_CCDS43195.1_ex15_3:197430420-197430443:+_5-3	RUBCN	FALSE	639	812	888	203	486	771	1038	620	873	686	546	955	360	434	617	566	851	832	710	548
KIAA0226_CCDS43195.1_ex16_3:197431430-197431453:+_5-5	RUBCN	FALSE	353	116	323	230	453	250	795	327	434	802	186	192	175	222	122	125	74	239	169	545
KIAA0226_CCDS43195.1_ex13_3:197427499-197427522:+_5-1	RUBCN	FALSE	233	304	342	183	288	291	337	298	425	535	393	288	288	328	203	377	295	252	301	396
KIAA0226L_CCDS31970.2_ex11_13:46942888-46942911:+_5-5	RUBCNL	TRUE	404	163	501	469	380	705	98	444	509	583	338	216	155	307	183	216	184	235	401	408
KIAA0226L_CCDS31970.2_ex9_13:46937302-46937325:+_5-2	RUBCNL	FALSE	232	347	341	133	251	587	271	252	277	370	464	288	292	311	381	164	507	325	244	351
KIAA0226L_CCDS31970.2_ex10_13:46942338-46942361:-_5-4	RUBCNL	FALSE	35	11	78	5	31	142	128	0	36	80	51	3	19	9	13	8	17	16	8	58
KIAA0226L_CCDS31970.2_ex10_13:46942232-46942255:+_5-3	RUBCNL	FALSE	291	219	402	498	302	404	427	466	598	417	382	116	106	270	272	201	101	230	301	279
KIAA0226L_CCDS31970.2_ex9_13:46937279-46937302:+_5-1	RUBCNL	TRUE	265	330	540	331	440	447	374	218	497	430	598	276	279	283	295	239	208	248	352	266
RUFY1_CCDS34312.1_ex4_5:179004094-179004117:-_5-3	RUFY1	FALSE	394	268	579	266	251	415	275	99	278	348	317	184	308	291	461	228	472	342	346	262
RUFY1_CCDS34312.1_ex9_5:179020627-179020650:+_5-5	RUFY1	TRUE	501	576	635	259	564	632	432	489	490	495	716	493	461	410	476	440	314	389	510	440
RUFY1_CCDS34312.1_ex8_5:179018658-179018681:+_5-4	RUFY1	FALSE	579	740	882	966	603	969	861	394	648	689	723	555	293	585	442	448	387	654	564	507
RUFY1_CCDS34312.1_ex3_5:178996315-178996338:-_5-1	RUFY1	FALSE	294	85	301	344	416	649	405	496	455	616	705	130	235	116	506	274	251	350	254	359
RUFY1_CCDS34312.1_ex3_5:178996347-178996370:+_5-2	RUFY1	TRUE	721	550	958	294	688	832	433	521	668	807	518	640	425	662	560	557	537	645	683	805
RUFY2_CCDS41534.1_ex8_10:70143653-70143676:+_5-2	RUFY2	FALSE	205	219	311	291	150	527	107	199	165	370	332	193	228	204	162	213	194	353	220	285
RUFY2_CCDS41534.1_ex15_10:70161382-70161405:-_5-5	RUFY2	TRUE	331	366	514	175	455	720	297	393	388	698	648	342	370	391	274	345	376	327	429	589
RUFY2_CCDS41534.1_ex8_10:70143549-70143572:-_5-1	RUFY2	FALSE	335	340	666	221	402	589	200	235	327	698	528	243	321	287	336	244	399	455	242	628
RUFY2_CCDS41534.1_ex13_10:70154143-70154166:-_5-3	RUFY2	FALSE	543	589	1129	485	678	901	499	741	759	921	626	768	549	643	729	703	523	808	783	764
RUFY2_CCDS41534.1_ex13_10:70154176-70154199:-_5-4	RUFY2	TRUE	220	224	294	140	176	213	350	104	274	506	258	247	118	268	215	196	199	313	325	381
RUFY3_CCDS34001.1_ex1_4:71628307-71628330:+_5-1	RUFY3	TRUE	398	678	673	298	331	908	184	512	455	738	614	402	424	382	472	379	697	571	487	605
RUFY3_CCDS34001.1_ex2_4:71629375-71629398:-_5-2	RUFY3	FALSE	219	202	226	175	81	92	146	37	173	273	123	215	123	240	116	120	238	196	179	225
RUFY3_CCDS34001.1_ex3_4:71630186-71630209:+_5-3	RUFY3	TRUE	160	345	884	235	295	357	295	189	400	636	374	407	351	442	363	445	326	332	205	541
RUFY3_CCDS34001.1_ex5_4:71639243-71639266:+_5-5	RUFY3	FALSE	108	82	115	118	115	206	0	62	162	316	45	100	85	137	49	126	99	219	127	254
RUFY3_CCDS34001.1_ex4_4:71634336-71634359:+_5-4	RUFY3	FALSE	146	84	419	157	111	233	363	199	239	279	368	181	92	244	117	188	113	185	236	201
RUNDC1_CCDS11448.1_ex0_17:41132797-41132820:-_5-2	RUNDC1	FALSE	533	631	991	468	606	1105	404	452	779	888	794	576	344	536	428	385	250	651	460	734
RUNDC1_CCDS11448.1_ex2_17:41141474-41141497:-_5-5	RUNDC1	FALSE	409	567	907	256	576	661	922	297	655	711	404	417	296	385	483	369	224	536	382	631
RUNDC1_CCDS11448.1_ex0_17:41132880-41132903:+_5-3	RUNDC1	FALSE	304	655	856	121	448	807	133	243	344	819	760	588	576	265	283	464	748	521	550	692
RUNDC1_CCDS11448.1_ex0_17:41132995-41133018:-_5-4	RUNDC1	FALSE	323	461	1025	202	469	1371	188	371	405	973	859	800	857	599	620	535	828	788	495	832
RUNDC1_CCDS11448.1_ex0_17:41132753-41132776:-_5-1	RUNDC1	TRUE	254	441	660	347	407	741	291	259	485	637	538	344	343	354	342	349	439	582	429	540
RUNDC3A_CCDS45698.1_ex4_17:42392175-42392198:+_5-4	RUNDC3A	TRUE	274	582	934	247	269	946	499	668	563	992	454	909	421	472	575	534	491	467	482	785
RUNDC3A_CCDS45698.1_ex1_17:42389986-42390009:+_5-1	RUNDC3A	FALSE	498	847	1062	671	585	1370	315	372	653	800	1107	908	754	532	763	651	715	856	822	639
RUNDC3A_CCDS45698.1_ex4_17:42392097-42392120:+_5-3	RUNDC3A	FALSE	258	383	421	324	303	395	248	239	272	641	236	504	248	332	461	237	325	347	221	479
RUNDC3A_CCDS45698.1_ex2_17:42390523-42390546:+_5-2	RUNDC3A	TRUE	409	199	511	104	284	533	722	405	424	699	301	131	271	465	357	206	156	279	255	635
RUNDC3A_CCDS45698.1_ex5_17:42392333-42392356:-_5-5	RUNDC3A	FALSE	330	408	500	120	264	390	294	253	275	750	506	339	435	377	362	306	718	503	456	592
RUNDC3B_CCDS47635.1_ex2_7:87329727-87329750:+_5-2	RUNDC3B	FALSE	170	367	300	159	195	482	416	350	239	364	501	298	269	145	199	177	413	330	416	277
RUNDC3B_CCDS47635.1_ex5_7:87370851-87370874:-_5-5	RUNDC3B	TRUE	168	218	186	325	97	203	402	176	213	274	71	45	28	75	100	89	50	164	60	217
RUNDC3B_CCDS47635.1_ex3_7:87339892-87339915:-_5-4	RUNDC3B	TRUE	451	246	644	316	274	402	388	221	408	645	486	304	315	360	269	305	517	466	611	560
RUNDC3B_CCDS47635.1_ex2_7:87329745-87329768:-_5-3	RUNDC3B	FALSE	311	259	239	177	312	369	270	368	316	408	219	213	148	243	180	169	104	311	400	254
RUNDC3B_CCDS47635.1_ex1_7:87280239-87280262:-_5-1	RUNDC3B	FALSE	439	294	596	418	565	580	430	456	658	564	393	427	291	436	403	343	275	447	406	535
RUNX1_CCDS13639.1_ex4_21:36252880-36252903:+_5-2	RUNX1	TRUE	192	308	192	262	261	259	95	318	410	421	220	88	140	278	92	188	100	261	129	294
RUNX1_CCDS13639.1_ex4_21:36252996-36253019:-_5-4	RUNX1	FALSE	752	946	1159	929	653	1476	810	516	758	885	1285	1006	760	1006	929	771	1206	955	920	886
RUNX1_CCDS13639.1_ex5_21:36259135-36259158:+_5-5	RUNX1	TRUE	316	633	734	517	450	811	395	669	502	797	751	564	382	511	543	564	652	587	652	657
RUNX1_CCDS13639.1_ex4_21:36252973-36252996:-_5-3	RUNX1	FALSE	536	767	1130	391	506	1222	422	541	718	775	927	665	676	615	715	713	744	638	886	687
RUNX1_CCDS13639.1_ex4_21:36252859-36252882:+_5-1	RUNX1	FALSE	503	652	1066	956	617	1178	427	558	638	735	906	1063	562	655	1221	521	757	879	641	648
RUNX1T1_CCDS47891.1_ex5_8:93003952-93003975:+_5-1	RUNX1T1	FALSE	520	658	1026	395	371	759	605	392	731	921	800	539	617	582	508	605	869	747	485	685
RUNX1T1_CCDS47891.1_ex8_8:93026802-93026825:+_5-5	RUNX1T1	TRUE	382	434	898	418	501	698	167	354	527	781	501	524	271	451	325	528	493	399	691	587
RUNX1T1_CCDS47891.1_ex6_8:93017363-93017386:-_5-4	RUNX1T1	FALSE	191	164	342	244	245	322	200	182	255	366	338	173	117	96	215	147	449	179	227	264
RUNX1T1_CCDS47891.1_ex5_8:93004016-93004039:+_5-3	RUNX1T1	TRUE	378	258	574	187	496	878	529	522	519	836	518	387	262	353	397	386	306	465	453	773
RUNX1T1_CCDS47891.1_ex5_8:93003994-93004017:-_5-2	RUNX1T1	FALSE	533	484	707	277	419	805	381	521	397	668	795	589	452	527	397	512	615	592	618	561
RUNX2_CCDS43467.2_ex1_6:45390598-45390621:-_5-1	RUNX2	TRUE	435	632	764	561	558	924	565	278	481	945	676	563	542	548	510	573	937	579	672	885
RUNX2_CCDS43467.2_ex4_6:45459723-45459746:-_5-5	RUNX2	TRUE	247	152	500	90	280	498	98	476	284	852	367	323	274	222	321	174	235	383	228	664
RUNX2_CCDS43467.2_ex2_6:45399723-45399746:+_5-4	RUNX2	FALSE	446	428	498	265	468	737	337	194	305	813	511	280	231	371	369	371	376	489	318	654
RUNX2_CCDS43467.2_ex2_6:45399606-45399629:-_5-2	RUNX2	FALSE	375	249	461	193	283	397	455	368	408	621	457	508	328	513	331	315	232	310	583	506
RUNX2_CCDS43467.2_ex2_6:45399628-45399651:+_5-3	RUNX2	FALSE	445	454	782	579	514	877	494	358	678	727	544	610	357	762	312	412	591	417	483	614
RUNX3_CCDS257.1_ex3_1:25254068-25254091:-_5-4	RUNX3	TRUE	465	1048	1174	638	826	913	842	332	817	1035	871	755	900	683	851	680	1550	958	1040	946
RUNX3_CCDS257.1_ex2_1:25245769-25245792:+_5-2	RUNX3	FALSE	327	785	1376	463	530	1156	681	569	752	771	1337	953	627	744	753	736	1315	1274	1421	719
RUNX3_CCDS257.1_ex2_1:25245784-25245807:-_5-3	RUNX3	FALSE	285	266	415	89	254	423	145	188	257	683	261	390	178	275	240	263	337	335	149	521
RUNX3_CCDS257.1_ex3_1:25254083-25254106:+_5-5	RUNX3	FALSE	321	454	606	432	264	757	429	256	292	677	867	650	600	378	478	271	786	327	394	508
RUNX3_CCDS257.1_ex1_1:25233847-25233870:+_5-1	RUNX3	TRUE	517	328	911	348	625	830	481	546	705	997	657	523	350	641	427	418	305	417	430	774
RUSC1_CCDS1112.1_ex2_1:155295182-155295205:-_5-4	RUSC1	FALSE	630	1131	1542	795	822	1314	944	345	813	1229	1469	690	1002	908	1178	815	1600	1114	1166	966
RUSC1_CCDS1112.1_ex2_1:155295108-155295131:-_5-3	RUSC1	FALSE	750	471	1034	1316	684	698	580	713	420	980	732	648	414	488	405	484	563	655	301	649
RUSC1_CCDS1112.1_ex1_1:155294946-155294969:-_5-2	RUSC1	TRUE	385	465	715	250	422	674	588	340	648	806	486	564	368	445	449	417	497	462	1118	644
RUSC1_CCDS1112.1_ex1_1:155294931-155294954:+_5-1	RUSC1	FALSE	554	837	1011	734	638	1521	642	482	686	941	1523	745	618	573	636	517	816	919	750	921
RUSC1_CCDS1112.1_ex2_1:155295208-155295231:+_5-5	RUSC1	TRUE	200	448	334	128	168	395	355	203	179	509	287	245	230	248	295	235	458	366	264	435
RUSC2_CCDS35008.1_ex0_9:35547160-35547183:+_5-2	RUSC2	FALSE	309	467	738	575	425	1104	557	154	589	625	1061	551	374	479	385	561	971	441	501	539
RUSC2_CCDS35008.1_ex0_9:35547466-35547489:-_5-3	RUSC2	TRUE	500	263	538	430	468	741	384	537	501	724	694	655	282	509	423	455	402	454	714	578
RUSC2_CCDS35008.1_ex0_9:35548004-35548027:-_5-4	RUSC2	TRUE	613	649	1322	977	643	1218	663	384	766	962	917	866	760	697	495	884	979	814	955	800
RUSC2_CCDS35008.1_ex0_9:35546675-35546698:-_5-1	RUSC2	FALSE	447	769	1494	600	594	1247	1175	727	657	1025	893	940	557	503	879	543	1014	785	1001	726
RUSC2_CCDS35008.1_ex0_9:35548077-35548100:-_5-5	RUSC2	FALSE	600	733	1069	432	745	1440	799	771	664	806	880	805	852	607	386	495	999	794	731	697
sgRUVBL1_6	RUVBL1	FALSE	0	41	6	0	10	0	0	0	3	314	0	3	0	39	16	31	18	4	0	242
RUVBL1_CCDS3047.1_ex7_3:127823648-127823671:+_5-2	RUVBL1	FALSE	68	93	150	151	38	115	299	197	40	519	72	78	53	73	53	32	112	90	133	395
RUVBL1_CCDS3047.1_ex7_3:127823752-127823775:-_5-4	RUVBL1	TRUE	21	78	76	64	35	179	42	6	54	869	45	47	52	31	53	31	82	82	57	631
sgRUVBL1_10	RUVBL1	FALSE	1	18	90	0	1	10	0	0	3	284	143	2	6	8	6	7	9	5	22	206
sgRUVBL1_9	RUVBL1	FALSE	18	24	14	204	8	67	12	28	14	392	81	5	4	53	18	34	27	113	17	324
sgRUVBL1_2	RUVBL1	FALSE	11	5	8	0	19	20	26	49	0	238	9	50	40	0	3	12	1	0	7	185
RUVBL1_CCDS3047.1_ex8_3:127831786-127831809:+_5-5	RUVBL1	FALSE	55	137	68	0	57	112	0	3	83	788	148	78	47	180	53	58	29	50	113	527
RUVBL1_CCDS3047.1_ex5_3:127819504-127819527:+_5-1	RUVBL1	FALSE	523	897	1594	1929	872	1246	723	1023	937	852	789	487	897	746	524	834	732	830	1175	570
sgRUVBL1_3	RUVBL1	TRUE	4	9	50	0	0	48	0	31	29	520	11	14	25	12	6	10	65	23	20	408
RUVBL1_CCDS3047.1_ex7_3:127823669-127823692:+_5-3	RUVBL1	FALSE	22	64	421	39	85	131	7	30	30	466	110	83	77	65	47	108	114	29	124	513
RUVBL2_CCDS42588.1_ex4_19:49510385-49510408:-_5-2	RUVBL2	FALSE	79	24	110	94	44	185	106	5	71	879	53	28	105	82	28	82	141	50	85	739
sgRUVBL2_3	RUVBL2	TRUE	28	57	22	12	18	164	94	2	13	685	26	8	18	89	1	18	19	11	50	555
sgRUVBL2_8	RUVBL2	FALSE	24	5	60	113	11	71	0	3	74	533	6	36	31	18	56	13	20	54	2	445
RUVBL2_CCDS42588.1_ex3_19:49507615-49507638:-_5-1	RUVBL2	FALSE	66	41	117	2	84	174	0	2	62	776	193	75	92	31	58	52	83	59	71	642
sgRUVBL2_2	RUVBL2	TRUE	35	57	89	1	69	3	10	17	40	738	33	47	48	77	6	22	44	44	36	635
RUVBL2_CCDS42588.1_ex7_19:49513240-49513263:-_5-4	RUVBL2	FALSE	86	105	181	205	66	114	181	16	71	856	126	279	169	127	104	63	309	197	172	711
RUVBL2_CCDS42588.1_ex7_19:49513294-49513317:-_5-5	RUVBL2	FALSE	64	101	95	6	23	113	5	0	77	911	141	119	35	93	37	59	113	11	35	795
RUVBL2_CCDS42588.1_ex5_19:49510597-49510620:-_5-3	RUVBL2	FALSE	21	94	176	0	102	169	22	38	6	658	169	92	56	96	26	45	80	47	41	590
sgRUVBL2_1	RUVBL2	FALSE	15	16	47	0	6	0	76	0	12	435	68	6	7	1	15	9	9	0	61	314
sgRUVBL2_5	RUVBL2	FALSE	4	74	61	175	41	84	0	1	25	548	98	108	17	102	19	37	11	11	14	469
RWDD1_CCDS34520.1_ex4_6:116911486-116911509:-_7-6	RWDD1	TRUE	220	280	497	680	377	548	317	391	362	497	255	295	190	216	258	203	153	456	391	400
RWDD1_CCDS34520.1_ex2_6:116905942-116905965:-_7-1	RWDD1	TRUE	37	15	40	9	75	93	94	28	57	101	20	14	1	37	17	34	3	19	23	58
RWDD1_CCDS34520.1_ex3_6:116910126-116910149:+_7-3	RWDD1	FALSE	127	211	270	226	181	571	314	150	175	456	212	85	160	147	61	134	52	56	265	273
RWDD1_CCDS34520.1_ex4_6:116911425-116911448:+_7-4	RWDD1	FALSE	162	141	138	78	78	128	55	111	105	162	147	34	31	159	69	36	122	169	127	119
RWDD1_CCDS34520.1_ex5_6:116912096-116912119:-_7-7	RWDD1	FALSE	503	524	746	298	374	868	557	578	462	645	656	447	421	240	779	407	508	444	629	506
RWDD1_CCDS34520.1_ex4_6:116911452-116911475:-_7-5	RWDD1	FALSE	182	68	153	41	137	235	509	113	245	226	302	146	59	47	103	103	153	140	133	161
RWDD1_CCDS34520.1_ex2_6:116906003-116906026:+_7-2	RWDD1	FALSE	103	65	161	99	112	268	45	133	97	209	100	50	201	51	145	138	154	169	147	142
RWDD2A_CCDS4998.1_ex1_6:83905566-83905589:+_5-5	RWDD2A	TRUE	294	442	363	217	427	544	252	91	430	617	475	563	291	585	260	235	226	453	378	536
RWDD2A_CCDS4998.1_ex0_6:83904273-83904296:+_5-1	RWDD2A	FALSE	62	131	322	0	109	193	10	199	70	175	150	104	66	106	36	132	96	180	112	122
RWDD2A_CCDS4998.1_ex1_6:83905422-83905445:+_5-3	RWDD2A	FALSE	49	129	166	148	73	167	121	5	168	132	228	125	67	47	104	170	89	174	27	119
RWDD2A_CCDS4998.1_ex1_6:83905352-83905375:-_5-2	RWDD2A	FALSE	243	287	637	48	405	639	245	243	338	556	460	409	197	448	549	425	365	492	399	384
RWDD2A_CCDS4998.1_ex1_6:83905467-83905490:+_5-4	RWDD2A	TRUE	506	516	885	324	501	1313	399	318	449	728	919	533	388	629	474	323	678	857	617	650
RWDD2B_CCDS13582.1_ex3_21:30380735-30380758:-_5-5	RWDD2B	FALSE	20	48	75	44	33	81	67	87	43	82	16	105	26	55	53	54	56	25	98	54
RWDD2B_CCDS13582.1_ex2_21:30380578-30380601:+_5-4	RWDD2B	TRUE	378	185	309	141	253	206	679	365	385	453	165	160	93	156	213	166	65	230	89	336
RWDD2B_CCDS13582.1_ex2_21:30380559-30380582:-_5-3	RWDD2B	FALSE	316	345	532	500	335	518	298	141	376	478	444	313	345	382	526	355	679	500	353	348
RWDD2B_CCDS13582.1_ex1_21:30380335-30380358:-_5-2	RWDD2B	TRUE	291	259	417	91	206	371	337	342	327	558	235	263	133	334	182	136	213	314	249	456
RWDD2B_CCDS13582.1_ex1_21:30380244-30380267:+_5-1	RWDD2B	FALSE	343	317	669	206	475	989	651	418	540	578	817	585	425	293	435	503	535	356	545	512
RWDD3_CCDS41357.1_ex1_1:95709889-95709912:+_5-4	RWDD3	TRUE	131	495	397	206	164	489	320	281	231	504	222	241	199	240	186	194	345	252	300	344
RWDD3_CCDS41357.1_ex1_1:95709959-95709982:-_5-5	RWDD3	FALSE	279	374	550	215	479	1142	364	154	479	703	482	518	199	335	438	335	252	379	543	511
RWDD3_CCDS41357.1_ex0_1:95699863-95699886:-_5-1	RWDD3	TRUE	182	325	692	284	356	664	315	416	300	1000	570	277	295	415	337	335	359	372	371	708
RWDD3_CCDS41357.1_ex1_1:95709876-95709899:-_5-3	RWDD3	FALSE	169	233	263	139	197	355	27	118	294	420	231	192	218	258	232	117	178	161	163	266
RWDD3_CCDS41357.1_ex1_1:95709852-95709875:-_5-2	RWDD3	FALSE	140	188	261	88	131	149	35	66	100	280	200	146	94	155	302	115	92	116	165	228
RWDD4_CCDS34111.1_ex5_4:184572385-184572408:+_5-4	RWDD4	FALSE	4	29	14	25	17	19	72	6	32	129	91	9	22	122	9	12	9	48	71	94
RWDD4_CCDS34111.1_ex4_4:184572162-184572185:-_5-1	RWDD4	FALSE	246	456	379	233	226	447	117	74	245	426	297	226	150	200	234	297	183	308	534	312
RWDD4_CCDS34111.1_ex5_4:184572466-184572489:-_5-5	RWDD4	TRUE	277	239	359	197	263	189	181	631	377	313	314	195	140	169	165	166	104	413	146	265
RWDD4_CCDS34111.1_ex4_4:184572196-184572219:+_5-2	RWDD4	FALSE	23	32	359	30	133	66	121	33	98	134	22	47	47	168	44	58	88	140	16	102
RWDD4_CCDS34111.1_ex4_4:184572243-184572266:-_5-3	RWDD4	FALSE	94	106	100	34	152	143	200	138	74	236	117	30	49	75	42	85	78	137	57	174
RXFP1_CCDS43276.1_ex13_4:159560460-159560483:-_5-5	RXFP1	FALSE	76	61	101	133	96	141	76	127	98	157	187	115	89	100	63	107	79	153	136	130
RXFP1_CCDS43276.1_ex1_4:159493931-159493954:-_5-1	RXFP1	FALSE	352	633	1179	725	500	602	821	344	558	980	773	577	488	410	811	611	1062	737	806	797
RXFP1_CCDS43276.1_ex8_4:159538300-159538323:-_5-4	RXFP1	TRUE	331	361	451	391	268	484	272	312	371	415	455	330	209	318	168	320	320	337	531	360
RXFP1_CCDS43276.1_ex1_4:159493955-159493978:+_5-2	RXFP1	TRUE	740	1047	1694	858	920	1547	1156	1004	1053	1319	1534	862	571	1033	724	612	950	1033	1106	1033
RXFP1_CCDS43276.1_ex3_4:159520496-159520519:+_5-3	RXFP1	FALSE	588	670	1027	1341	606	670	619	405	733	750	769	721	513	714	596	609	579	716	575	593
RXFP2_CCDS53862.1_ex8_13:32352696-32352719:+_5-4	RXFP2	FALSE	351	281	566	183	313	762	493	463	313	472	546	398	311	289	394	279	571	471	451	348
RXFP2_CCDS53862.1_ex11_13:32360705-32360728:-_5-5	RXFP2	TRUE	308	339	408	286	379	429	319	245	303	620	439	215	350	299	310	433	393	532	283	469
RXFP2_CCDS53862.1_ex2_13:32335850-32335873:+_5-2	RXFP2	TRUE	260	438	532	278	286	528	273	183	261	533	513	347	394	317	339	248	443	400	366	473
RXFP2_CCDS53862.1_ex2_13:32335897-32335920:+_5-3	RXFP2	FALSE	365	425	706	546	458	732	251	604	434	728	439	703	290	326	358	445	298	601	511	491
RXFP2_CCDS53862.1_ex1_13:32332466-32332489:-_5-1	RXFP2	FALSE	405	504	1103	753	397	832	623	394	635	829	949	555	415	1084	483	491	415	559	760	596
RXFP3_CCDS3900.1_ex0_5:33937213-33937236:-_5-2	RXFP3	TRUE	371	691	758	413	397	712	339	530	601	787	523	928	442	258	589	470	694	506	677	607
RXFP3_CCDS3900.1_ex0_5:33937368-33937391:-_5-4	RXFP3	FALSE	228	465	1003	276	362	490	420	506	515	636	404	486	499	385	471	511	704	597	380	572
RXFP3_CCDS3900.1_ex0_5:33937302-33937325:-_5-3	RXFP3	FALSE	152	337	428	281	164	448	271	173	234	364	231	232	196	191	174	219	232	416	410	254
RXFP3_CCDS3900.1_ex0_5:33937417-33937440:-_5-5	RXFP3	TRUE	318	497	836	412	398	1003	489	639	440	1010	1139	460	516	451	335	539	446	533	646	758
RXFP3_CCDS3900.1_ex0_5:33937081-33937104:+_5-1	RXFP3	FALSE	671	392	1039	380	597	935	591	556	635	908	533	391	367	543	415	295	269	495	327	633
RXFP4_CCDS1124.1_ex0_1:155911781-155911804:-_5-1	RXFP4	TRUE	501	411	619	381	422	684	753	449	653	993	661	523	324	416	354	475	405	624	317	770
RXFP4_CCDS1124.1_ex0_1:155911900-155911923:+_5-3	RXFP4	TRUE	216	386	428	386	178	609	225	101	371	645	647	510	260	342	304	200	407	456	391	613
RXFP4_CCDS1124.1_ex0_1:155912023-155912046:-_5-5	RXFP4	FALSE	0	0	0	0	0	0	0	0	0	1	0	0	0	0	0	0	0	0	0	0
RXFP4_CCDS1124.1_ex0_1:155911821-155911844:-_5-2	RXFP4	FALSE	597	634	891	756	561	686	437	596	742	770	779	413	437	498	554	352	635	454	676	490
RXFP4_CCDS1124.1_ex0_1:155911967-155911990:+_5-4	RXFP4	FALSE	475	433	620	181	476	816	228	350	471	895	597	605	525	521	443	568	618	586	448	735
RXRA_CCDS35172.1_ex3_9:137300794-137300817:+_5-3	RXRA	TRUE	436	456	1004	853	472	1132	456	727	605	896	750	564	462	326	530	339	766	694	492	733
RXRA_CCDS35172.1_ex1_9:137293615-137293638:-_5-1	RXRA	TRUE	419	628	1160	317	643	1003	905	542	498	921	696	536	494	572	526	608	910	712	660	852
RXRA_CCDS35172.1_ex3_9:137300863-137300886:-_5-4	RXRA	FALSE	489	693	1400	625	625	1239	651	823	606	957	982	1221	794	715	666	613	1188	688	719	862
RXRA_CCDS35172.1_ex3_9:137300775-137300798:+_5-2	RXRA	FALSE	406	594	1026	691	494	1168	553	529	594	780	781	681	483	324	687	567	751	753	616	680
RXRA_CCDS35172.1_ex4_9:137309064-137309087:+_5-5	RXRA	FALSE	335	842	1245	500	493	1201	318	487	647	1002	1065	924	847	706	451	632	1018	730	1001	728
RXRB_CCDS4768.1_ex7_6:33166096-33166119:-_5-4	RXRB	TRUE	800	641	1079	798	887	1373	773	1078	834	1192	1173	742	595	717	740	698	834	957	1068	950
RXRB_CCDS4768.1_ex7_6:33166158-33166181:+_5-5	RXRB	TRUE	441	383	998	770	470	604	1025	564	469	809	472	375	209	258	460	428	212	405	372	550
RXRB_CCDS4768.1_ex6_6:33165703-33165726:-_5-3	RXRB	FALSE	205	572	431	149	312	677	94	207	344	539	608	238	231	319	218	297	725	223	588	384
RXRB_CCDS4768.1_ex6_6:33165596-33165619:-_5-1	RXRB	FALSE	368	503	1224	813	624	554	970	274	457	889	650	714	479	718	705	500	503	651	814	624
RXRB_CCDS4768.1_ex6_6:33165641-33165664:+_5-2	RXRB	FALSE	228	257	273	137	192	585	412	351	246	442	282	245	433	195	213	268	450	629	500	404
RXRG_CCDS1248.1_ex6_1:165386391-165386414:-_5-1	RXRG	FALSE	128	252	472	93	222	512	56	335	241	358	281	239	289	227	264	496	285	435	227	262
RXRG_CCDS1248.1_ex8_1:165398036-165398059:+_5-5	RXRG	FALSE	322	460	955	268	687	984	439	425	356	788	688	670	488	338	624	523	587	758	720	615
RXRG_CCDS1248.1_ex7_1:165389170-165389193:+_5-3	RXRG	TRUE	234	305	293	113	239	515	260	231	283	413	354	199	166	344	229	310	252	228	266	374
RXRG_CCDS1248.1_ex7_1:165389136-165389159:+_5-2	RXRG	TRUE	251	296	422	333	359	335	365	211	511	562	344	182	215	208	331	373	271	518	283	458
RXRG_CCDS1248.1_ex7_1:165389197-165389220:-_5-4	RXRG	FALSE	256	294	661	478	339	970	218	591	414	542	508	421	402	258	242	298	436	406	514	427
TMEM5_CCDS61179.1_ex1_12:64202511-64202534:+_8-6	RXYLT1	FALSE	263	657	931	189	453	892	543	495	397	595	448	465	598	456	360	375	695	640	637	514
TMEM5_CCDS61179.1_ex1_12:64202461-64202484:-_8-5	RXYLT1	FALSE	396	189	389	87	207	310	190	360	440	440	252	270	102	304	148	229	139	294	207	348
TMEM5_CCDS8966.1_ex3_12:64195895-64195918:-_8-3	RXYLT1	FALSE	283	266	545	227	305	715	244	278	384	522	504	508	407	340	476	397	262	371	456	393
TMEM5_CCDS8966.1_ex2_12:64178791-64178814:-_8-2	RXYLT1	TRUE	410	469	859	215	455	699	1165	446	539	907	804	569	639	497	586	700	895	578	564	790
TMEM5_CCDS61179.1_ex1_12:64202529-64202552:-_8-7	RXYLT1	TRUE	336	355	851	193	380	1012	414	459	379	691	469	321	182	339	226	298	402	761	362	514
TMEM5_CCDS61179.1_ex1_12:64202684-64202707:-_8-8	RXYLT1	FALSE	62	94	55	14	58	80	7	63	90	133	85	34	52	5	57	48	85	89	61	100
TMEM5_CCDS61179.1_ex0_12:64199126-64199149:+_8-4	RXYLT1	FALSE	59	59	139	50	149	110	205	162	123	114	96	72	16	159	115	44	31	170	84	89
TMEM5_CCDS8966.1_ex1_12:64174948-64174971:-_8-1	RXYLT1	FALSE	34	17	81	49	58	137	125	27	8	69	88	15	97	56	93	57	62	32	90	60
RYR1_CCDS33011.1_ex20_19:38954128-38954151:+_5-2	RYR1	TRUE	427	500	595	325	513	962	402	680	602	875	626	396	410	465	609	410	645	419	442	747
RYR1_CCDS33011.1_ex19_19:38951125-38951148:+_5-1	RYR1	FALSE	348	372	685	632	447	770	576	456	549	809	621	408	318	499	377	399	452	356	488	573
RYR1_CCDS33011.1_ex33_19:38976764-38976787:+_5-3	RYR1	FALSE	423	463	862	420	269	891	352	342	341	781	725	718	701	517	417	504	709	768	366	675
RYR1_CCDS33011.1_ex38_19:38985126-38985149:-_5-5	RYR1	TRUE	520	601	991	319	385	1332	347	264	602	794	696	532	573	427	524	497	780	658	394	723
RYR1_CCDS33011.1_ex38_19:38985089-38985112:+_5-4	RYR1	FALSE	874	757	1212	668	828	861	806	763	1015	1286	1231	761	804	909	805	796	783	982	878	890
RYR2_CCDS55691.1_ex30_1:237754043-237754066:+_5-3	RYR2	FALSE	747	779	1571	1301	679	1716	928	845	1122	1078	1233	1079	809	960	906	914	1275	878	1116	867
RYR2_CCDS55691.1_ex40_1:237791257-237791280:+_5-5	RYR2	FALSE	390	443	661	281	473	1008	902	316	540	750	752	765	585	528	477	1043	545	378	865	618
RYR2_CCDS55691.1_ex27_1:237730009-237730032:-_5-2	RYR2	FALSE	553	580	790	252	526	1161	352	293	516	646	733	464	536	509	450	542	725	617	558	550
RYR2_CCDS55691.1_ex37_1:237780617-237780640:-_5-4	RYR2	TRUE	491	744	995	547	566	951	785	658	598	834	759	466	682	536	528	577	515	565	804	754
RYR2_CCDS55691.1_ex11_1:237586422-237586445:-_5-1	RYR2	TRUE	399	595	792	533	640	1097	432	620	577	693	682	810	551	477	464	348	696	553	618	580
RYR3_CCDS45210.1_ex15_15:33878285-33878308:-_5-1	RYR3	FALSE	482	480	562	314	381	949	512	600	447	766	582	455	275	609	276	361	677	258	474	545
RYR3_CCDS45210.1_ex26_15:33928724-33928747:-_5-4	RYR3	FALSE	419	839	1285	911	859	1464	550	817	935	877	996	1010	529	672	697	649	1565	1451	1467	761
RYR3_CCDS45210.1_ex25_15:33927960-33927983:+_5-2	RYR3	TRUE	498	564	1171	604	377	928	563	323	490	806	665	571	879	401	525	550	824	501	625	685
RYR3_CCDS45210.1_ex31_15:33944981-33945004:+_5-5	RYR3	FALSE	649	503	1374	855	700	990	777	568	649	933	751	682	598	539	735	500	724	948	1165	797
RYR3_CCDS45210.1_ex26_15:33928635-33928658:+_5-3	RYR3	TRUE	381	266	462	184	318	521	255	389	220	517	422	206	181	212	346	270	326	248	342	403
S100A1_CCDS1047.1_ex0_1:153603095-153603118:+_5-1	S100A1	FALSE	324	594	692	253	442	553	440	410	478	770	516	369	307	688	438	334	339	351	356	569
S100A1_CCDS1047.1_ex0_1:153603131-153603154:-_5-3	S100A1	TRUE	376	367	530	479	226	529	379	164	288	631	566	321	425	205	589	389	415	490	432	518
S100A1_CCDS1047.1_ex1_1:153604181-153604204:+_5-4	S100A1	FALSE	520	749	695	601	644	1202	872	894	675	800	968	620	662	522	619	536	816	880	931	658
S100A1_CCDS1047.1_ex0_1:153603113-153603136:+_5-2	S100A1	TRUE	325	340	757	328	293	835	271	423	469	759	378	291	332	593	415	432	520	481	424	599
S100A1_CCDS1047.1_ex1_1:153604214-153604237:+_5-5	S100A1	FALSE	301	215	639	150	342	519	433	466	282	481	425	247	276	147	180	153	630	293	430	401
S100A10_CCDS1008.1_ex1_1:151958594-151958617:-_5-5	S100A10	TRUE	259	219	235	101	130	411	366	253	153	396	322	154	139	214	120	186	133	138	290	318
S100A10_CCDS1008.1_ex0_1:151955738-151955761:-_5-1	S100A10	FALSE	552	448	740	752	435	694	633	338	592	887	557	628	480	439	418	594	227	534	368	632
S100A10_CCDS1008.1_ex0_1:151955754-151955777:-_5-2	S100A10	TRUE	129	110	127	54	87	113	97	35	69	325	131	22	42	86	94	104	55	142	69	253
S100A10_CCDS1008.1_ex1_1:151958567-151958590:+_5-4	S100A10	FALSE	158	149	159	145	157	187	144	111	162	271	174	47	69	165	70	112	79	160	150	215
S100A10_CCDS1008.1_ex0_1:151955781-151955804:-_5-3	S100A10	FALSE	145	106	180	52	119	141	115	64	117	359	128	55	54	113	96	71	60	116	109	240
sgS100A11_3	S100A11	FALSE	153	276	328	195	238	651	232	88	177	498	406	193	333	164	229	112	249	180	331	420
sgS100A11_7	S100A11	FALSE	82	77	283	116	65	168	52	8	68	441	106	78	17	50	89	120	66	109	182	300
S100A11_CCDS1009.1_ex1_1:152006122-152006145:-_5-4	S100A11	TRUE	165	215	426	302	273	653	216	103	290	531	311	241	168	256	417	155	209	202	246	465
sgS100A11_4	S100A11	FALSE	182	216	222	104	78	312	102	204	224	275	165	229	220	133	133	188	193	211	200	257
S100A11_CCDS1009.1_ex0_1:152005282-152005305:-_5-3	S100A11	FALSE	182	265	486	447	298	334	426	231	232	688	246	332	203	311	196	168	230	363	346	432
sgS100A11_1	S100A11	TRUE	266	196	478	533	151	472	156	61	302	384	216	293	187	253	119	256	253	197	324	310
S100A11_CCDS1009.1_ex0_1:152005237-152005260:-_5-1	S100A11	FALSE	484	294	763	260	398	658	506	385	513	853	692	388	410	318	459	406	307	494	563	651
sgS100A11_9	S100A11	FALSE	151	261	344	258	140	391	134	40	248	503	344	220	183	173	243	143	267	145	222	449
S100A11_CCDS1009.1_ex0_1:152005256-152005279:+_5-2	S100A11	FALSE	429	514	593	331	375	930	500	469	415	543	752	443	438	656	493	457	601	688	533	558
S100A12_CCDS1037.1_ex1_1:153346925-153346948:-_5-3	S100A12	FALSE	97	65	419	53	123	343	456	35	136	387	221	238	155	158	155	113	152	236	241	327
S100A12_CCDS1037.1_ex0_1:153346397-153346420:-_5-2	S100A12	FALSE	290	83	435	135	219	391	223	92	215	416	98	85	60	164	145	104	44	127	143	307
S100A12_CCDS1037.1_ex1_1:153346950-153346973:-_5-4	S100A12	FALSE	277	274	352	291	221	367	321	315	274	530	352	229	283	178	322	164	223	180	172	335
S100A12_CCDS1037.1_ex0_1:153346379-153346402:+_5-1	S100A12	TRUE	151	118	239	340	105	182	68	110	90	386	163	189	139	177	172	213	160	90	172	303
S100A12_CCDS1037.1_ex1_1:153346965-153346988:+_5-5	S100A12	TRUE	337	196	303	250	229	443	288	96	317	620	305	156	221	258	332	295	189	362	202	499
S100A13_CCDS30874.1_ex1_1:153598786-153598809:+_5-3	S100A13	FALSE	450	1100	1962	1130	470	1201	638	909	471	732	959	575	514	643	630	676	767	677	628	537
S100A13_CCDS30874.1_ex0_1:153591497-153591520:+_5-2	S100A13	FALSE	275	304	571	315	353	581	559	194	493	734	450	292	85	308	265	283	329	431	441	516
S100A13_CCDS30874.1_ex0_1:153591465-153591488:-_5-1	S100A13	TRUE	196	434	410	214	264	268	1015	307	394	609	440	208	293	307	472	318	186	329	483	419
S100A13_CCDS30874.1_ex1_1:153598830-153598853:+_5-4	S100A13	FALSE	230	327	581	427	364	611	137	171	313	383	359	362	475	338	354	295	575	389	431	321
S100A13_CCDS30874.1_ex1_1:153598861-153598884:-_5-5	S100A13	TRUE	331	583	756	271	346	996	650	434	420	809	835	658	528	506	577	415	1141	818	669	696
S100A14_CCDS1046.1_ex1_1:153587721-153587744:+_5-2	S100A14	FALSE	170	257	631	350	272	477	302	142	346	1054	566	427	260	250	455	349	398	348	420	852
S100A14_CCDS1046.1_ex1_1:153587701-153587724:+_5-1	S100A14	TRUE	516	450	618	570	450	736	445	611	520	877	523	254	426	426	455	380	866	560	547	710
S100A14_CCDS1046.1_ex1_1:153587739-153587762:-_5-3	S100A14	FALSE	535	660	987	615	483	730	510	219	523	922	1148	952	530	654	646	374	925	881	1017	754
S100A14_CCDS1046.1_ex1_1:153587767-153587790:+_5-4	S100A14	FALSE	92	134	146	145	67	195	43	2	79	609	130	108	185	107	188	72	186	204	96	493
S100A14_CCDS1046.1_ex1_1:153587780-153587803:-_5-5	S100A14	TRUE	283	287	654	440	362	561	367	233	464	759	257	392	476	326	319	228	620	598	606	628
S100A16_CCDS1045.1_ex0_1:153580149-153580172:-_5-3	S100A16	FALSE	665	667	1135	327	594	960	764	262	656	967	740	743	475	515	517	429	839	602	771	713
S100A16_CCDS1045.1_ex0_1:153580096-153580119:+_5-1	S100A16	FALSE	270	443	628	435	386	657	270	218	392	664	574	345	428	256	438	363	870	519	235	616
S100A16_CCDS1045.1_ex0_1:153580122-153580145:-_5-2	S100A16	TRUE	417	322	355	282	354	706	301	455	310	507	316	330	196	272	333	221	446	488	386	418
S100A16_CCDS1045.1_ex1_1:153580491-153580514:+_5-5	S100A16	TRUE	425	354	716	330	492	666	401	221	305	688	550	430	230	523	378	441	534	509	966	646
S100A16_CCDS1045.1_ex1_1:153580464-153580487:+_5-4	S100A16	FALSE	501	821	968	323	634	1558	563	168	541	940	999	763	584	453	1294	642	1516	782	795	783
S100A2_CCDS1044.1_ex0_1:153534029-153534052:-_5-1	S100A2	FALSE	452	380	602	340	526	1138	750	257	586	783	839	600	334	431	314	438	778	532	338	565
S100A2_CCDS1044.1_ex1_1:153536201-153536224:+_5-3	S100A2	TRUE	399	569	624	445	528	737	614	308	609	843	515	694	346	386	581	467	444	535	659	652
S100A2_CCDS1044.1_ex1_1:153536229-153536252:-_5-4	S100A2	TRUE	296	339	682	264	285	377	220	457	246	458	536	279	134	171	205	284	191	430	184	329
S100A2_CCDS1044.1_ex1_1:153536256-153536279:-_5-5	S100A2	FALSE	305	410	586	340	350	1183	484	562	519	513	478	373	255	323	321	246	498	324	383	406
S100A2_CCDS1044.1_ex0_1:153534057-153534080:-_5-2	S100A2	FALSE	228	419	661	182	265	467	615	365	202	435	543	497	193	178	285	304	304	370	373	293
S100A3_CCDS1043.1_ex1_1:153520826-153520849:-_5-3	S100A3	TRUE	477	493	969	686	537	911	354	568	551	933	1049	514	475	599	642	455	630	516	717	764
S100A3_CCDS1043.1_ex0_1:153520255-153520278:-_5-1	S100A3	FALSE	354	766	812	553	518	1180	430	550	540	815	1215	890	486	745	831	451	1337	833	598	671
S100A3_CCDS1043.1_ex1_1:153520808-153520831:+_5-2	S100A3	TRUE	281	583	854	422	390	974	304	432	448	872	558	532	599	559	506	370	621	713	529	807
S100A3_CCDS1043.1_ex1_1:153520840-153520863:-_5-4	S100A3	FALSE	384	458	723	474	356	789	412	651	430	753	420	552	311	402	497	387	566	795	317	592
S100A3_CCDS1043.1_ex1_1:153520855-153520878:-_5-5	S100A3	FALSE	289	596	899	451	373	646	425	291	471	884	497	576	353	472	354	391	607	459	461	801
S100A4_CCDS1042.1_ex1_1:153517121-153517144:+_3-3	S100A4	TRUE	528	776	787	773	549	559	400	537	484	792	720	584	334	601	508	439	332	497	471	622
S100A4_CCDS1042.1_ex0_1:153516383-153516406:+_3-2	S100A4	TRUE	328	540	814	200	402	622	597	379	416	616	658	508	319	428	387	445	661	581	319	481
S100A4_CCDS1042.1_ex0_1:153516332-153516355:-_3-1	S100A4	FALSE	395	671	1410	755	514	683	607	463	556	964	885	787	461	411	329	433	609	497	562	821
S100A5_CCDS1041.2_ex1_1:153512524-153512547:-_5-3	S100A5	TRUE	458	544	916	243	460	668	645	557	458	1066	560	611	505	501	450	381	477	731	485	889
S100A5_CCDS1041.2_ex0_1:153509854-153509877:-_5-1	S100A5	FALSE	299	495	612	394	393	728	537	353	530	787	777	416	333	335	420	394	425	379	554	635
S100A5_CCDS1041.2_ex1_1:153512574-153512597:-_5-5	S100A5	TRUE	232	348	487	247	212	194	217	49	303	562	308	144	268	210	227	62	340	246	273	427
S100A5_CCDS1041.2_ex1_1:153512561-153512584:-_5-4	S100A5	FALSE	65	202	176	40	122	302	140	22	105	441	252	236	127	53	182	96	218	194	161	350
S100A5_CCDS1041.2_ex0_1:153509905-153509928:-_5-2	S100A5	FALSE	210	418	507	502	232	715	381	259	371	616	564	443	253	334	304	261	389	365	251	469
S100A6_CCDS1040.1_ex0_1:153507296-153507319:-_5-2	S100A6	TRUE	255	179	370	455	242	548	203	118	330	631	503	382	352	338	318	83	301	377	353	416
S100A6_CCDS1040.1_ex1_1:153507665-153507688:+_5-3	S100A6	FALSE	402	707	735	295	554	874	463	416	683	854	546	665	607	491	612	501	647	1021	490	733
S100A6_CCDS1040.1_ex0_1:153507258-153507281:-_5-1	S100A6	FALSE	3	0	0	0	6	6	1	0	14	15	35	0	0	36	0	5	0	0	0	6
S100A6_CCDS1040.1_ex1_1:153507681-153507704:-_5-4	S100A6	TRUE	330	299	972	425	167	784	180	202	243	591	664	495	294	311	273	249	320	322	294	486
S100A6_CCDS1040.1_ex1_1:153507694-153507717:-_5-5	S100A6	FALSE	392	311	694	553	435	576	429	252	321	521	692	375	193	269	422	225	445	255	475	451
S100A7_CCDS1039.1_ex0_1:153430403-153430426:+_5-2	S100A7	FALSE	451	279	700	447	369	859	390	989	637	612	459	470	485	298	496	462	412	530	566	566
S100A7_CCDS1039.1_ex1_1:153431338-153431361:+_5-4	S100A7	TRUE	490	643	1072	551	670	1335	710	473	763	692	698	765	454	481	510	529	1082	756	651	525
S100A7_CCDS1039.1_ex0_1:153430435-153430458:-_5-3	S100A7	FALSE	83	160	238	145	77	151	52	123	103	244	94	56	81	87	88	84	82	110	91	168
S100A7_CCDS1039.1_ex1_1:153431377-153431400:-_5-5	S100A7	FALSE	429	636	561	717	523	1194	379	341	529	1005	820	498	645	650	545	408	882	731	760	771
S100A7A_CCDS30872.1_ex0_1:153390686-153390709:-_4-2	S100A7A	TRUE	611	727	1180	725	816	1456	1506	788	688	1084	1226	1694	961	617	690	825	970	1009	1322	892
S100A7A_CCDS30872.1_ex1_1:153391655-153391678:+_4-4	S100A7A	FALSE	71	50	93	68	63	138	43	134	86	294	85	111	58	50	63	33	81	113	44	231
S100A8_CCDS1038.1_ex1_1:153362870-153362893:-_5-4	S100A8	FALSE	286	521	638	167	316	446	83	279	422	495	480	346	299	233	447	445	495	282	700	413
S100A8_CCDS1038.1_ex0_1:153362685-153362708:-_5-2	S100A8	FALSE	273	414	611	145	370	493	143	250	288	779	419	287	213	268	218	285	233	528	351	550
S100A8_CCDS1038.1_ex0_1:153362669-153362692:-_5-1	S100A8	TRUE	224	211	304	118	183	254	348	165	150	412	175	224	165	89	187	146	94	184	233	325
S100A8_CCDS1038.1_ex1_1:153362911-153362934:+_5-5	S100A8	FALSE	496	643	1019	357	271	949	654	442	751	942	659	1041	515	410	504	465	654	454	781	676
S100A8_CCDS1038.1_ex0_1:153362698-153362721:-_5-3	S100A8	TRUE	211	241	454	66	291	621	244	270	286	573	408	383	208	448	262	316	503	422	261	511
S100A9_CCDS1036.1_ex0_1:153330857-153330880:+_5-2	S100A9	FALSE	274	92	279	485	231	221	126	243	352	734	102	40	37	209	54	116	40	125	106	453
S100A9_CCDS1036.1_ex1_1:153333136-153333159:+_5-4	S100A9	TRUE	128	124	150	169	88	335	193	122	172	197	169	57	94	140	128	106	75	86	145	135
S100A9_CCDS1036.1_ex1_1:153333178-153333201:+_5-5	S100A9	TRUE	443	657	946	372	447	656	424	372	540	821	665	595	635	289	372	451	783	824	842	668
S100A9_CCDS1036.1_ex0_1:153330892-153330915:+_5-3	S100A9	FALSE	470	162	288	148	384	298	470	735	474	410	128	78	45	172	143	109	26	223	175	289
S100A9_CCDS1036.1_ex0_1:153330843-153330866:-_5-1	S100A9	FALSE	845	809	1582	1023	692	1611	1231	835	789	1030	1089	915	792	1025	639	798	1121	903	922	765
S100B_CCDS13736.1_ex0_21:48019354-48019377:-_5-1	S100B	FALSE	407	558	839	695	611	998	666	705	520	839	580	694	548	599	524	442	658	911	569	585
S100B_CCDS13736.1_ex0_21:48019400-48019423:-_5-3	S100B	TRUE	174	202	392	146	273	453	286	115	284	339	306	240	189	110	313	262	159	295	336	266
S100B_CCDS13736.1_ex1_21:48022225-48022248:-_5-5	S100B	FALSE	584	404	604	477	520	394	707	1207	548	568	615	337	233	406	443	533	250	561	333	376
S100B_CCDS13736.1_ex1_21:48022189-48022212:-_5-4	S100B	FALSE	280	225	346	193	234	294	183	261	339	332	306	261	126	294	340	305	110	283	235	212
S100B_CCDS13736.1_ex0_21:48019370-48019393:-_5-2	S100B	TRUE	323	409	694	521	357	738	638	255	415	503	496	569	255	391	388	320	606	407	294	400
S100G_CCDS14176.1_ex0_X:16669218-16669241:+_3-1	S100G	TRUE	194	198	530	615	195	342	296	327	342	536	556	204	224	322	263	375	448	368	325	353
S100G_CCDS14176.1_ex1_X:16672537-16672560:-_3-3	S100G	TRUE	142	210	169	13	86	158	25	0	136	180	142	72	90	153	122	117	197	225	172	143
S100G_CCDS14176.1_ex0_X:16669249-16669272:-_3-2	S100G	FALSE	165	115	188	138	180	235	95	130	209	236	267	114	63	256	155	141	160	169	156	182
S100P_CCDS3391.1_ex1_4:6698636-6698659:+_5-4	S100P	FALSE	316	237	359	170	429	514	322	314	324	473	287	312	176	432	338	213	226	487	234	303
S100P_CCDS3391.1_ex0_4:6695730-6695753:+_5-1	S100P	TRUE	469	660	789	463	577	703	504	488	586	989	743	562	618	459	307	280	563	407	516	690
S100P_CCDS3391.1_ex0_4:6695775-6695798:+_5-2	S100P	FALSE	258	144	439	111	79	332	128	50	98	788	240	180	177	267	206	217	232	251	175	608
S100P_CCDS3391.1_ex1_4:6698612-6698635:+_5-3	S100P	TRUE	201	178	552	76	221	311	195	76	226	442	210	235	128	124	189	267	269	413	187	288
S100P_CCDS3391.1_ex1_4:6698652-6698675:+_5-5	S100P	FALSE	491	578	986	841	553	964	562	741	404	554	1137	586	902	601	707	662	919	898	892	466
S100PBP_CCDS30666.1_ex0_1:33292514-33292537:-_5-5	S100PBP	TRUE	366	233	466	373	257	431	329	458	359	625	386	295	256	293	188	193	257	209	418	456
S100PBP_CCDS30666.1_ex0_1:33292428-33292451:-_5-4	S100PBP	FALSE	181	204	332	391	323	382	415	179	298	338	337	160	139	158	262	243	186	275	128	254
S100PBP_CCDS30666.1_ex0_1:33292298-33292321:+_5-2	S100PBP	FALSE	346	416	781	564	720	1350	350	390	357	833	865	585	592	390	326	436	456	645	527	572
S100PBP_CCDS30666.1_ex0_1:33291991-33292014:+_5-1	S100PBP	FALSE	641	398	678	542	565	793	470	382	605	579	393	191	373	443	306	302	340	427	561	427
S100PBP_CCDS30666.1_ex0_1:33292398-33292421:-_5-3	S100PBP	TRUE	112	175	385	161	158	272	477	149	277	504	253	358	120	165	215	195	153	290	233	332
S100Z_CCDS43333.1_ex0_5:76171258-76171281:+_5-1	S100Z	TRUE	427	453	730	329	445	625	485	352	486	806	604	384	328	445	345	394	509	427	515	628
S100Z_CCDS43333.1_ex1_5:76173497-76173520:+_5-3	S100Z	FALSE	201	244	385	100	164	341	123	110	150	607	336	264	161	353	185	215	231	162	185	433
S100Z_CCDS43333.1_ex1_5:76173515-76173538:+_5-4	S100Z	TRUE	192	201	185	153	259	188	239	241	241	508	414	282	235	211	196	155	475	145	242	396
S100Z_CCDS43333.1_ex1_5:76173539-76173562:-_5-5	S100Z	FALSE	515	732	1251	621	714	1191	925	1026	626	753	1044	615	896	759	731	801	1091	792	909	657
S100Z_CCDS43333.1_ex0_5:76171318-76171341:-_5-2	S100Z	FALSE	768	872	698	697	751	1016	746	824	745	975	940	577	601	681	704	433	1208	915	850	687
S1PR1_CCDS777.1_ex0_1:101704614-101704637:+_5-1	S1PR1	FALSE	376	398	555	1327	631	1173	445	605	640	636	675	519	325	542	281	419	442	559	444	367
S1PR1_CCDS777.1_ex0_1:101704641-101704664:+_5-2	S1PR1	TRUE	410	300	347	250	408	838	484	226	382	656	375	329	401	426	377	255	296	382	289	608
S1PR1_CCDS777.1_ex0_1:101705125-101705148:-_5-3	S1PR1	FALSE	229	270	650	200	307	771	239	449	339	654	515	294	246	282	288	264	543	531	394	530
S1PR1_CCDS777.1_ex0_1:101705142-101705165:+_5-4	S1PR1	TRUE	127	215	339	130	180	500	85	138	183	524	244	217	190	254	238	189	317	336	231	402
S1PR1_CCDS777.1_ex0_1:101705235-101705258:-_5-5	S1PR1	FALSE	492	784	953	494	390	993	257	254	338	1087	874	688	373	504	246	646	1049	486	781	840
S1PR2_CCDS12229.1_ex0_19:10335329-10335352:+_5-3	S1PR2	FALSE	499	600	1112	466	863	1691	499	1068	761	1005	1220	861	687	500	839	566	1132	902	983	772
S1PR2_CCDS12229.1_ex0_19:10335433-10335456:+_5-4	S1PR2	TRUE	408	579	722	242	548	874	344	510	585	974	1025	635	519	606	440	543	908	554	868	757
S1PR2_CCDS12229.1_ex0_19:10335475-10335498:-_5-5	S1PR2	FALSE	454	728	962	614	345	948	523	328	798	910	748	617	760	405	482	459	864	459	600	689
S1PR2_CCDS12229.1_ex0_19:10335184-10335207:-_5-1	S1PR2	FALSE	719	922	1594	648	1060	1481	927	452	777	968	1279	667	859	895	1039	894	1588	1198	1210	847
S1PR2_CCDS12229.1_ex0_19:10335305-10335328:+_5-2	S1PR2	TRUE	449	425	714	591	476	1074	101	680	571	788	560	416	433	397	433	331	573	717	496	581
S1PR3_CCDS6680.1_ex0_9:91616460-91616483:+_5-2	S1PR3	FALSE	359	751	1016	287	565	1172	712	350	503	983	827	739	446	440	713	517	1060	743	728	767
S1PR3_CCDS6680.1_ex0_9:91616743-91616766:-_5-5	S1PR3	TRUE	388	621	562	805	371	983	548	196	322	864	609	577	479	427	311	418	1064	506	625	709
S1PR3_CCDS6680.1_ex0_9:91616545-91616568:+_5-3	S1PR3	FALSE	360	449	661	480	375	735	503	206	273	691	957	538	362	279	441	456	836	731	668	519
S1PR3_CCDS6680.1_ex0_9:91616438-91616461:+_5-1	S1PR3	FALSE	392	325	457	379	319	523	449	215	465	833	442	396	258	385	391	284	265	255	600	668
S1PR3_CCDS6680.1_ex0_9:91616579-91616602:-_5-4	S1PR3	TRUE	325	431	990	242	480	1121	745	396	485	1066	795	641	339	648	517	256	518	564	517	754
S1PR4_CCDS12105.1_ex0_19:3179004-3179027:-_5-2	S1PR4	TRUE	618	988	805	666	670	1581	818	440	625	1148	981	1448	1173	930	705	695	1120	728	781	1082
S1PR4_CCDS12105.1_ex0_19:3178864-3178887:+_5-1	S1PR4	FALSE	507	403	854	703	573	1182	372	264	526	597	963	551	683	456	547	478	1026	615	537	529
S1PR4_CCDS12105.1_ex0_19:3179355-3179378:-_5-5	S1PR4	TRUE	402	790	937	315	546	1265	873	1064	612	1054	1398	722	486	612	711	435	722	701	481	863
S1PR4_CCDS12105.1_ex0_19:3179068-3179091:+_5-3	S1PR4	FALSE	416	691	1097	666	665	1288	384	628	640	939	1053	800	548	635	762	549	1132	1137	835	757
S1PR4_CCDS12105.1_ex0_19:3179265-3179288:-_5-4	S1PR4	FALSE	496	585	582	542	443	587	510	529	441	821	780	700	542	618	627	759	1049	476	969	644
S1PR5_CCDS12240.1_ex0_19:10625354-10625377:+_5-2	S1PR5	FALSE	352	414	784	419	479	1074	233	537	460	1016	683	627	555	518	348	396	433	568	718	891
S1PR5_CCDS12240.1_ex0_19:10625522-10625545:+_5-5	S1PR5	TRUE	403	479	731	278	372	781	366	683	409	682	378	516	422	412	511	352	400	386	736	598
S1PR5_CCDS12240.1_ex0_19:10625402-10625425:+_5-4	S1PR5	TRUE	445	565	1427	443	615	1145	406	690	540	1110	1046	541	407	493	568	438	1038	735	975	889
S1PR5_CCDS12240.1_ex0_19:10625373-10625396:+_5-3	S1PR5	FALSE	497	315	657	310	313	665	796	449	367	622	678	419	290	344	451	455	501	320	459	538
S1PR5_CCDS12240.1_ex0_19:10625106-10625129:+_5-1	S1PR5	FALSE	667	770	1356	777	614	1073	868	425	569	1052	914	1022	884	577	928	615	1255	806	741	848
SAA1_CCDS7835.1_ex1_11:18290783-18290806:-_5-2	SAA1	FALSE	200	262	569	216	316	363	20	158	315	510	599	322	300	298	463	210	440	239	202	462
SAA1_CCDS7835.1_ex1_11:18290822-18290845:+_5-4	SAA1	FALSE	360	471	600	355	352	496	632	393	592	658	667	333	436	423	551	394	562	642	258	542
SAA1_CCDS7835.1_ex2_11:18291281-18291304:-_5-5	SAA1	TRUE	520	349	1002	453	592	971	450	434	399	609	583	421	472	495	329	517	504	702	774	453
SAA2_CCDS44548.1_ex2_11:18269466-18269489:-_6-6	SAA2	FALSE	253	455	935	241	551	751	252	191	320	723	744	480	440	527	415	422	668	409	599	627
SAA2_CCDS44548.1_ex1_11:18267578-18267601:-_6-5	SAA2	FALSE	668	761	1128	516	499	972	483	552	594	991	828	790	622	752	661	603	863	896	470	830
SAA2_CCDS44548.1_ex1_11:18267512-18267535:-_6-2	SAA2	FALSE	395	374	751	216	246	602	294	383	449	722	484	430	319	388	351	388	316	249	474	565
SAA2_CCDS44548.1_ex1_11:18267551-18267574:+_6-4	SAA2	FALSE	421	385	721	187	264	697	283	317	333	758	735	442	236	338	388	322	366	282	563	634
SAA2_CCDS7833.1_ex0_11:18267021-18267044:+_6-1	SAA2	TRUE	774	1394	1855	999	1205	2104	1092	933	1093	1167	1570	992	1371	1337	954	968	1366	1520	1338	967
SAA4_CCDS7832.1_ex0_11:18253183-18253206:+_5-1	SAA4	FALSE	288	295	968	306	285	1248	311	527	446	667	695	430	298	407	359	476	313	638	658	527
SAA4_CCDS7832.1_ex1_11:18254015-18254038:+_5-3	SAA4	FALSE	415	267	515	614	362	643	379	290	517	566	492	310	154	427	277	283	165	331	486	437
SAA4_CCDS7832.1_ex1_11:18254036-18254059:+_5-4	SAA4	TRUE	103	134	100	9	67	76	28	17	135	205	84	118	71	62	70	56	80	75	106	141
SAA4_CCDS7832.1_ex1_11:18253998-18254021:-_5-2	SAA4	FALSE	369	236	579	243	451	459	387	196	335	704	473	170	143	280	194	379	212	263	371	522
SAA4_CCDS7832.1_ex1_11:18254064-18254087:-_5-5	SAA4	FALSE	155	326	324	65	200	258	135	130	358	1031	317	166	230	129	132	177	375	332	328	783
SAAL1_CCDS31439.1_ex10_11:18124784-18124807:-_5-5	SAAL1	TRUE	207	214	218	166	201	556	222	265	278	382	363	198	161	206	314	248	224	318	206	315
SAAL1_CCDS31439.1_ex5_11:18110972-18110995:-_5-1	SAAL1	FALSE	270	130	292	152	169	211	173	111	254	273	223	378	147	108	119	189	93	222	276	219
SAAL1_CCDS31439.1_ex9_11:18118320-18118343:+_5-3	SAAL1	FALSE	229	511	606	421	348	591	362	306	326	511	438	485	285	323	348	649	541	427	572	429
SAAL1_CCDS31439.1_ex9_11:18118343-18118366:-_5-4	SAAL1	TRUE	181	78	220	33	166	109	153	35	130	253	196	150	72	93	85	196	71	64	227	242
SAAL1_CCDS31439.1_ex6_11:18111779-18111802:+_5-2	SAAL1	FALSE	294	326	464	353	119	433	305	149	384	408	296	259	206	185	227	233	383	229	444	324
SAC3D1_CCDS41668.1_ex0_11:64809153-64809176:+_5-1	SAC3D1	FALSE	353	572	807	703	435	974	369	165	504	795	715	820	574	394	647	601	824	719	860	620
SAC3D1_CCDS41668.1_ex1_11:64811837-64811860:-_5-5	SAC3D1	FALSE	713	760	1749	795	744	1221	519	796	807	1375	693	824	637	518	697	523	935	547	1410	1061
SAC3D1_CCDS41668.1_ex1_11:64811757-64811780:-_5-3	SAC3D1	TRUE	279	714	845	524	380	1174	390	425	533	922	731	782	696	475	604	546	971	557	588	839
SAC3D1_CCDS41668.1_ex1_11:64811776-64811799:+_5-4	SAC3D1	FALSE	326	700	1009	421	424	662	787	458	456	693	652	797	401	451	325	344	350	770	468	555
SAC3D1_CCDS41668.1_ex0_11:64809167-64809190:-_5-2	SAC3D1	TRUE	531	691	913	281	602	1272	374	562	655	1020	1002	473	492	496	508	439	565	825	335	910
SACM1L_CCDS33745.1_ex5_3:45754631-45754654:+_5-3	SACM1L	FALSE	109	86	206	3	76	212	10	2	109	677	102	111	134	70	92	69	130	93	73	498
SACM1L_CCDS33745.1_ex10_3:45764961-45764984:+_5-5	SACM1L	FALSE	123	137	204	59	84	136	45	68	174	589	255	255	164	190	186	144	143	293	171	530
SACM1L_CCDS33745.1_ex4_3:45751005-45751028:-_5-1	SACM1L	TRUE	73	294	266	11	153	352	49	28	88	707	199	184	127	236	107	190	390	317	248	599
SACM1L_CCDS33745.1_ex4_3:45751075-45751098:-_5-2	SACM1L	FALSE	114	204	244	60	116	182	165	316	212	834	290	157	139	110	98	99	198	215	195	634
SACM1L_CCDS33745.1_ex7_3:45761071-45761094:+_5-4	SACM1L	TRUE	44	84	76	64	30	122	13	12	36	362	90	46	58	17	32	71	58	69	57	318
SACS_CCDS9300.2_ex0_13:23915525-23915548:+_5-2	SACS	FALSE	200	144	224	318	194	358	83	210	185	320	267	211	134	348	271	212	203	333	243	249
SACS_CCDS9300.2_ex2_13:23929321-23929344:+_5-4	SACS	TRUE	235	383	441	230	258	493	329	306	391	597	274	315	242	384	136	231	376	279	319	468
SACS_CCDS9300.2_ex0_13:23911661-23911684:-_5-1	SACS	TRUE	461	265	652	248	330	596	626	598	557	720	435	277	190	455	432	276	185	299	379	564
SACS_CCDS9300.2_ex3_13:23932575-23932598:-_5-5	SACS	FALSE	238	317	694	158	415	650	255	536	317	777	290	358	217	115	185	309	243	412	431	622
SACS_CCDS9300.2_ex2_13:23929123-23929146:-_5-3	SACS	FALSE	147	309	330	332	133	512	61	101	312	527	389	268	207	252	187	205	336	260	412	363
SAE1_CCDS12696.1_ex1_19:47646840-47646863:+_6-4	SAE1	FALSE	131	226	439	39	110	472	62	123	218	786	156	208	203	466	216	95	327	267	166	587
SAE1_CCDS12696.1_ex1_19:47646766-47646789:+_6-3	SAE1	TRUE	141	267	713	80	51	352	77	50	147	860	291	200	179	105	150	116	565	236	159	749
SAE1_CCDS12696.1_ex1_19:47646744-47646767:+_6-2	SAE1	TRUE	29	190	315	6	112	228	0	28	98	932	241	153	153	139	57	69	166	153	117	774
SAE1_CCDS12696.1_ex0_19:47634268-47634291:+_6-1	SAE1	FALSE	93	112	348	16	44	304	24	43	128	635	125	137	95	92	109	108	66	159	164	561
SAE1_CCDS12696.1_ex4_19:47658448-47658471:+_6-6	SAE1	FALSE	93	166	175	132	95	265	137	186	174	413	249	197	179	156	125	234	114	128	203	342
SAE1_CCDS12696.1_ex2_19:47653453-47653476:-_6-5	SAE1	FALSE	55	223	226	9	101	195	46	18	69	562	265	234	81	101	205	199	134	154	196	461
SAFB_CCDS12142.1_ex0_19:5623348-5623371:+_5-2	SAFB	FALSE	397	483	505	94	372	780	539	186	549	936	917	490	450	570	373	356	423	567	663	702
SAFB_CCDS12142.1_ex1_19:5626444-5626467:+_5-3	SAFB	FALSE	181	162	242	163	284	238	363	192	278	378	94	100	54	108	123	104	37	171	203	310
SAFB_CCDS12142.1_ex0_19:5623314-5623337:-_5-1	SAFB	TRUE	357	518	1134	592	429	580	415	159	473	1143	713	318	469	619	577	459	625	569	771	821
SAFB_CCDS12142.1_ex9_19:5653135-5653158:-_5-5	SAFB	FALSE	354	523	466	442	384	593	283	189	283	725	417	334	264	474	353	346	306	396	424	563
SAFB_CCDS12142.1_ex2_19:5641636-5641659:+_5-4	SAFB	TRUE	392	151	489	225	159	294	188	133	193	762	301	279	247	146	236	199	359	277	488	552
SAFB2_CCDS32879.1_ex12_19:5610037-5610060:-_5-3	SAFB2	TRUE	178	247	513	174	203	340	269	288	210	522	505	282	229	250	367	203	444	337	225	436
SAFB2_CCDS32879.1_ex11_19:5604860-5604883:+_5-1	SAFB2	FALSE	273	603	592	331	384	663	495	615	292	571	622	555	544	344	613	445	544	480	312	484
SAFB2_CCDS32879.1_ex17_19:5616267-5616290:-_5-5	SAFB2	FALSE	178	213	431	270	201	573	526	126	264	537	574	326	390	243	245	170	371	414	447	387
SAFB2_CCDS32879.1_ex11_19:5604888-5604911:+_5-2	SAFB2	TRUE	326	389	750	434	375	827	406	396	392	803	543	519	524	483	641	332	606	720	628	635
SAFB2_CCDS32879.1_ex12_19:5610087-5610110:+_5-4	SAFB2	FALSE	589	705	1363	888	473	1507	1156	392	729	1316	1186	826	807	664	634	562	1099	803	613	911
SAG_CCDS46545.1_ex3_2:234229326-234229349:+_5-2	SAG	TRUE	419	669	949	844	562	1265	567	452	461	902	848	1164	537	743	604	524	932	609	637	744
SAG_CCDS46545.1_ex5_2:234235812-234235835:-_5-3	SAG	FALSE	548	714	873	639	484	1123	505	972	597	762	1101	680	451	536	483	448	642	698	881	675
SAG_CCDS46545.1_ex1_2:234224774-234224797:-_5-1	SAG	FALSE	398	426	752	294	449	491	365	414	502	559	661	371	384	406	504	616	352	502	934	395
SAG_CCDS46545.1_ex6_2:234237128-234237151:-_5-4	SAG	TRUE	404	822	929	414	609	1059	642	877	628	860	651	523	607	475	520	489	632	832	682	643
SAG_CCDS46545.1_ex6_2:234237154-234237177:+_5-5	SAG	FALSE	598	676	1049	402	805	1192	216	721	647	826	647	676	395	450	612	435	689	608	751	635
SAGE1_CCDS14652.1_ex4_X:134988263-134988286:-_5-3	SAGE1	FALSE	335	98	327	203	207	456	539	534	366	368	147	107	217	227	188	185	108	361	276	250
SAGE1_CCDS14652.1_ex5_X:134988652-134988675:-_5-4	SAGE1	TRUE	222	166	499	400	268	353	268	249	370	504	386	79	52	140	175	173	108	177	180	363
SAGE1_CCDS14652.1_ex1_X:134983828-134983851:+_5-1	SAGE1	FALSE	509	414	1084	979	602	1182	406	798	678	856	1026	526	434	579	671	630	622	1002	833	625
SAGE1_CCDS14652.1_ex3_X:134987456-134987479:-_5-2	SAGE1	TRUE	553	468	711	839	549	784	1090	592	788	759	569	569	410	610	591	563	533	491	641	674
SAGE1_CCDS14652.1_ex8_X:134989909-134989932:-_5-5	SAGE1	FALSE	315	336	746	779	419	971	325	525	645	555	1030	675	327	530	193	284	659	576	489	436
SALL1_CCDS10747.1_ex1_16:51174707-51174730:-_5-2	SALL1	FALSE	417	535	865	522	424	756	892	820	681	925	770	739	508	812	383	617	548	552	771	748
SALL1_CCDS10747.1_ex1_16:51174799-51174822:-_5-3	SALL1	FALSE	251	271	447	26	204	414	92	170	254	671	301	255	112	249	246	261	238	199	162	481
SALL1_CCDS10747.1_ex1_16:51174954-51174977:+_5-4	SALL1	TRUE	363	428	675	774	401	591	893	252	418	707	612	290	192	563	240	318	387	316	413	571
SALL1_CCDS10747.1_ex1_16:51175009-51175032:+_5-5	SALL1	FALSE	491	601	571	449	512	908	301	825	489	667	1050	747	569	431	567	304	853	647	485	578
SALL1_CCDS10747.1_ex1_16:51174558-51174581:-_5-1	SALL1	FALSE	133	255	478	75	234	359	342	87	279	643	263	249	145	200	157	234	289	562	256	522
SALL2_CCDS32045.1_ex0_14:21993598-21993621:+_5-4	SALL2	FALSE	440	407	731	516	462	1043	533	400	543	751	556	478	527	469	441	505	416	486	569	623
SALL2_CCDS32045.1_ex0_14:21992579-21992602:+_5-1	SALL2	FALSE	343	428	938	422	396	852	326	253	447	678	601	429	261	394	392	485	706	363	532	652
SALL2_CCDS32045.1_ex0_14:21993299-21993322:+_5-3	SALL2	TRUE	205	295	418	37	263	542	340	148	217	633	435	388	161	265	159	207	552	387	396	538
SALL2_CCDS32045.1_ex0_14:21993729-21993752:+_5-5	SALL2	FALSE	306	476	846	446	347	787	273	433	327	698	471	376	394	316	379	306	572	630	569	562
SALL2_CCDS32045.1_ex0_14:21993044-21993067:-_5-2	SALL2	TRUE	321	129	507	348	289	405	178	148	313	707	164	142	130	308	274	195	159	247	220	553
SALL3_CCDS12013.1_ex1_18:76753430-76753453:-_5-2	SALL3	FALSE	667	573	1048	544	754	923	1102	579	642	897	818	796	444	540	514	693	464	798	772	708
SALL3_CCDS12013.1_ex1_18:76753921-76753944:+_5-5	SALL3	TRUE	669	551	1104	390	599	1367	1089	823	944	1108	527	606	329	567	549	342	326	846	537	829
SALL3_CCDS12013.1_ex1_18:76752158-76752181:+_5-1	SALL3	FALSE	283	341	516	221	360	504	387	328	330	606	758	453	177	473	281	323	378	363	456	474
SALL3_CCDS12013.1_ex1_18:76753703-76753726:-_5-3	SALL3	FALSE	767	968	1394	941	847	1408	1474	660	782	967	1270	939	688	858	1039	541	1176	916	891	801
SALL3_CCDS12013.1_ex1_18:76753852-76753875:-_5-4	SALL3	TRUE	408	695	1190	408	552	1191	602	401	607	875	974	605	779	574	439	550	1056	700	1226	812
SALL4_CCDS13438.1_ex2_20:50407615-50407638:+_5-2	SALL4	TRUE	455	312	679	473	571	753	718	548	652	801	558	289	215	379	420	373	221	377	641	685
SALL4_CCDS13438.1_ex2_20:50407913-50407936:-_5-4	SALL4	TRUE	417	349	827	489	524	775	1022	859	677	938	709	761	430	623	467	322	381	468	606	700
SALL4_CCDS13438.1_ex2_20:50407436-50407459:+_5-1	SALL4	FALSE	652	535	787	311	703	742	409	732	580	791	565	478	256	418	429	378	421	708	627	638
SALL4_CCDS13438.1_ex2_20:50408458-50408481:-_5-5	SALL4	FALSE	228	428	649	342	259	631	258	248	341	575	521	440	521	376	364	208	728	327	392	535
SALL4_CCDS13438.1_ex2_20:50407754-50407777:-_5-3	SALL4	FALSE	560	665	1329	393	454	966	659	808	624	767	697	676	717	526	590	501	1025	803	737	607
SAMD10_CCDS13549.1_ex3_20:62608674-62608697:+_5-5	SAMD10	FALSE	675	1037	1068	606	718	1740	911	816	835	893	1262	903	857	438	753	1048	1429	846	950	744
SAMD10_CCDS13549.1_ex2_20:62608446-62608469:+_5-3	SAMD10	TRUE	352	381	726	630	462	662	605	421	614	819	629	494	293	430	384	367	688	293	587	716
SAMD10_CCDS13549.1_ex2_20:62608470-62608493:+_5-4	SAMD10	FALSE	256	391	1112	451	427	905	512	384	470	611	843	440	309	387	304	422	435	486	721	482
SAMD10_CCDS13549.1_ex2_20:62608410-62608433:+_5-1	SAMD10	TRUE	397	449	974	489	387	750	458	366	600	899	406	482	256	488	470	476	358	624	427	708
SAMD10_CCDS13549.1_ex2_20:62608431-62608454:+_5-2	SAMD10	FALSE	451	644	893	455	490	908	544	671	622	1125	558	571	474	549	401	415	440	693	514	843
SAMD11_CCDS2.2_ex5_1:874693-874716:+_5-4	SAMD11	FALSE	618	821	1246	551	758	1756	393	582	1013	1022	1075	799	773	691	542	716	970	1128	579	778
SAMD11_CCDS2.2_ex4_1:874451-874474:-_5-2	SAMD11	FALSE	599	797	1329	668	721	932	1162	832	640	908	1026	748	484	665	754	791	815	604	712	718
SAMD11_CCDS2.2_ex3_1:871254-871277:+_5-1	SAMD11	TRUE	824	999	1272	566	817	1329	1195	913	779	1223	999	837	684	804	808	741	1157	1149	914	1051
SAMD11_CCDS2.2_ex6_1:876601-876624:-_5-5	SAMD11	FALSE	702	1161	1476	897	752	1758	811	943	840	996	1231	895	978	786	836	926	2197	1163	947	864
SAMD11_CCDS2.2_ex4_1:874487-874510:+_5-3	SAMD11	TRUE	565	410	664	591	522	781	742	586	679	772	1269	813	589	514	632	325	902	665	726	608
SAMD12_CCDS47913.1_ex2_8:119452137-119452160:+_5-1	SAMD12	FALSE	577	1029	1125	874	626	1322	321	578	717	794	1141	812	455	505	794	581	1013	943	874	623
SAMD12_CCDS47913.1_ex2_8:119452169-119452192:-_5-3	SAMD12	FALSE	456	311	815	265	486	582	438	306	530	692	394	462	232	349	430	272	266	467	277	479
SAMD12_CCDS47913.1_ex2_8:119452151-119452174:-_5-2	SAMD12	TRUE	281	173	959	212	294	611	269	342	341	715	415	325	384	287	267	397	338	465	352	643
SAMD12_CCDS47913.1_ex3_8:119592973-119592996:-_5-5	SAMD12	TRUE	693	413	922	344	489	653	796	285	570	842	621	664	312	667	577	482	282	825	487	617
SAMD12_CCDS47913.1_ex3_8:119592952-119592975:-_5-4	SAMD12	FALSE	483	464	641	472	464	868	837	182	610	710	520	414	440	415	643	400	468	570	682	512
SAMD13_CCDS30760.1_ex2_1:84791312-84791335:+_6-1	SAMD13	FALSE	191	174	175	253	186	304	144	349	172	408	271	126	112	221	172	184	145	268	389	264
SAMD13_CCDS30760.1_ex3_1:84815330-84815353:-_6-5	SAMD13	FALSE	407	346	400	399	255	402	247	252	265	371	365	388	156	145	213	326	348	375	329	328
SAMD13_CCDS30760.1_ex2_1:84791374-84791397:+_6-3	SAMD13	TRUE	358	268	323	410	244	445	386	366	262	630	774	334	128	243	191	216	267	292	135	495
SAMD13_CCDS30760.1_ex2_1:84791346-84791369:+_6-2	SAMD13	FALSE	518	1078	1102	525	629	1365	479	1152	730	1100	1523	853	1006	553	1056	610	1115	1131	968	1029
SAMD13_CCDS30760.1_ex3_1:84815343-84815366:+_6-6	SAMD13	TRUE	231	261	543	404	357	407	369	220	440	585	405	433	240	398	337	281	450	486	531	458
SAMD13_CCDS30760.1_ex3_1:84815301-84815324:+_6-4	SAMD13	FALSE	96	81	173	50	53	51	2	5	54	103	79	47	56	37	85	55	11	116	105	76
SAMD14_CCDS11560.1_ex7_17:48194900-48194923:-_5-5	SAMD14	TRUE	247	404	642	559	361	1314	435	97	482	783	726	462	657	384	428	501	943	652	728	687
SAMD14_CCDS11560.1_ex7_17:48194871-48194894:-_5-4	SAMD14	FALSE	464	780	1176	1002	418	788	633	341	560	1047	790	767	821	466	620	416	1312	587	851	804
SAMD14_CCDS11560.1_ex6_17:48193392-48193415:+_5-3	SAMD14	TRUE	431	522	932	466	596	895	262	333	445	864	708	576	497	317	563	432	876	480	747	807
SAMD14_CCDS11560.1_ex6_17:48193365-48193388:-_5-2	SAMD14	FALSE	743	818	1306	565	678	1179	689	860	684	1234	1153	730	668	878	859	574	492	989	1111	895
SAMD14_CCDS11560.1_ex5_17:48193240-48193263:+_5-1	SAMD14	FALSE	511	1365	1452	647	932	1712	688	827	945	1347	1425	1138	787	831	892	802	1101	986	1190	1123
SAMD15_CCDS32126.1_ex0_14:77844043-77844066:+_5-1	SAMD15	TRUE	161	397	491	247	196	504	255	317	203	491	625	253	294	263	194	214	367	264	273	389
SAMD15_CCDS32126.1_ex0_14:77844131-77844154:-_5-2	SAMD15	FALSE	99	180	195	17	251	332	123	117	231	244	148	254	83	257	268	104	182	218	205	215
SAMD15_CCDS32126.1_ex0_14:77844673-77844696:-_5-5	SAMD15	TRUE	360	417	1383	720	316	858	350	483	519	786	568	562	484	616	589	428	302	753	758	679
SAMD15_CCDS32126.1_ex0_14:77844235-77844258:-_5-3	SAMD15	FALSE	458	722	1036	197	499	1142	473	640	881	836	799	512	680	610	486	637	1126	824	845	809
SAMD15_CCDS32126.1_ex0_14:77844525-77844548:+_5-4	SAMD15	FALSE	834	1130	1407	882	870	2238	1660	762	1064	867	1277	1178	1288	1167	855	861	1847	1137	916	715
SAMD3_CCDS34539.1_ex6_6:130505595-130505618:+_5-1	SAMD3	TRUE	331	494	548	567	506	826	276	353	422	730	602	517	435	365	471	408	503	463	434	555
SAMD3_CCDS34539.1_ex7_6:130530669-130530692:-_5-3	SAMD3	FALSE	244	215	392	191	183	358	388	28	257	376	215	124	123	182	174	203	52	135	152	219
SAMD3_CCDS34539.1_ex8_6:130535488-130535511:+_5-4	SAMD3	TRUE	344	651	634	275	471	955	631	217	494	863	783	597	545	476	447	439	645	600	763	700
SAMD3_CCDS34539.1_ex6_6:130505681-130505704:+_5-2	SAMD3	FALSE	168	250	788	0	350	334	204	183	352	395	632	288	290	250	288	216	396	330	264	332
SAMD3_CCDS34539.1_ex8_6:130535611-130535634:-_5-5	SAMD3	FALSE	546	519	1097	691	671	1165	428	840	687	864	1382	612	440	738	687	558	845	723	1064	741
SAMD4A_CCDS32084.2_ex1_14:55168864-55168887:-_6-1	SAMD4A	FALSE	261	241	479	301	398	509	503	376	372	718	400	249	144	472	232	254	189	238	284	569
SAMD4A_CCDS32084.2_ex5_14:55227013-55227036:-_6-2	SAMD4A	FALSE	352	441	740	581	427	859	264	452	568	915	764	634	329	568	427	351	539	599	550	764
SAMD4A_CCDS32084.2_ex5_14:55227180-55227203:-_6-5	SAMD4A	TRUE	455	623	869	430	379	833	899	409	601	1135	816	739	521	602	608	483	725	622	469	879
SAMD4A_CCDS32084.2_ex8_14:55241663-55241686:+_6-6	SAMD4A	FALSE	469	467	984	443	706	914	428	516	793	839	803	641	405	636	437	583	545	666	567	620
SAMD4A_CCDS32084.2_ex5_14:55227152-55227175:+_6-4	SAMD4A	TRUE	479	504	1056	437	558	1020	749	352	826	1220	538	741	537	654	437	528	493	889	468	943
SAMD4A_CCDS32084.2_ex5_14:55227038-55227061:+_6-3	SAMD4A	FALSE	587	420	834	342	544	973	481	317	809	817	659	439	304	422	452	545	428	563	557	642
SAMD4B_CCDS33020.1_ex0_19:39847622-39847645:+_5-1	SAMD4B	TRUE	319	312	459	218	207	303	125	319	251	717	420	210	169	262	304	242	307	325	481	498
SAMD4B_CCDS33020.1_ex2_19:39866409-39866432:-_5-4	SAMD4B	TRUE	601	597	962	516	631	831	579	541	753	1256	1012	681	685	635	661	579	780	444	612	1046
SAMD4B_CCDS33020.1_ex1_19:39860588-39860611:-_5-3	SAMD4B	FALSE	215	578	650	108	379	899	134	277	384	655	675	389	401	357	547	774	901	454	489	555
SAMD4B_CCDS33020.1_ex3_19:39867098-39867121:-_5-5	SAMD4B	FALSE	440	334	647	108	338	595	203	264	347	745	409	275	326	399	300	253	635	276	325	600
SAMD4B_CCDS33020.1_ex1_19:39860505-39860528:+_5-2	SAMD4B	FALSE	265	579	995	267	383	697	616	230	449	699	762	836	663	503	461	655	734	1245	533	570
SAMD5_CCDS34548.1_ex0_6:147830216-147830239:-_5-4	SAMD5	TRUE	763	1256	1484	717	959	1692	913	939	932	1218	1363	887	932	891	1305	753	919	960	1018	1020
SAMD5_CCDS34548.1_ex0_6:147830276-147830299:-_5-5	SAMD5	FALSE	325	477	783	405	387	1090	691	388	568	804	773	376	407	484	569	542	719	878	765	597
SAMD5_CCDS34548.1_ex0_6:147830159-147830182:+_5-2	SAMD5	FALSE	448	729	987	602	621	1671	691	308	523	909	874	729	567	731	692	611	960	725	525	629
SAMD5_CCDS34548.1_ex0_6:147830175-147830198:+_5-3	SAMD5	FALSE	922	1142	1442	884	779	1956	771	984	1026	1216	1326	1273	869	882	697	793	1322	1265	1562	815
SAMD5_CCDS34548.1_ex0_6:147830132-147830155:+_5-1	SAMD5	TRUE	229	317	343	448	220	507	423	473	301	448	369	269	261	172	163	438	374	495	382	362
SAMD7_CCDS3209.1_ex1_3:169639015-169639038:-_5-1	SAMD7	TRUE	694	337	1069	301	599	980	1004	724	684	925	652	489	404	523	390	462	325	577	625	881
SAMD7_CCDS3209.1_ex3_3:169644582-169644605:+_5-5	SAMD7	FALSE	356	612	905	618	478	930	656	516	540	843	619	464	464	503	438	487	509	450	574	689
SAMD7_CCDS3209.1_ex1_3:169639108-169639131:-_5-2	SAMD7	TRUE	483	441	523	340	311	622	324	246	211	672	692	424	313	358	486	378	372	424	500	525
SAMD7_CCDS3209.1_ex3_3:169644538-169644561:-_5-4	SAMD7	FALSE	618	749	1493	1274	672	1390	738	1370	624	1194	1290	1065	1003	867	792	944	1358	1240	1088	955
SAMD7_CCDS3209.1_ex3_3:169644396-169644419:+_5-3	SAMD7	FALSE	528	964	1060	416	716	2253	710	709	806	930	1472	712	895	695	747	653	1247	1185	829	707
SAMD8_CCDS53543.1_ex0_10:76910699-76910722:+_5-4	SAMD8	FALSE	176	151	370	64	219	481	383	108	294	330	201	217	92	286	179	241	148	235	254	242
SAMD8_CCDS53543.1_ex0_10:76910842-76910865:+_5-5	SAMD8	TRUE	139	131	102	166	107	75	381	150	87	290	56	55	14	84	41	109	9	180	43	179
SAMD8_CCDS53543.1_ex0_10:76910580-76910603:-_5-1	SAMD8	FALSE	197	372	216	450	317	333	358	234	242	424	281	272	216	255	230	291	135	263	316	314
SAMD8_CCDS53543.1_ex0_10:76910633-76910656:-_5-2	SAMD8	TRUE	341	549	710	456	277	692	215	329	324	717	457	379	386	388	513	366	713	830	762	596
SAMD8_CCDS53543.1_ex0_10:76910670-76910693:+_5-3	SAMD8	FALSE	235	222	326	108	224	826	139	149	184	411	352	181	234	209	223	222	408	265	519	318
SAMD9_CCDS34680.1_ex0_7:92734348-92734371:+_5-3	SAMD9	FALSE	87	199	135	124	203	191	98	119	112	303	209	137	68	149	179	212	206	148	194	243
SAMD9_CCDS34680.1_ex0_7:92735144-92735167:-_5-5	SAMD9	FALSE	213	278	392	155	217	414	324	363	365	361	141	369	179	126	210	155	192	324	114	260
SAMD9_CCDS34680.1_ex0_7:92734373-92734396:-_5-4	SAMD9	FALSE	321	355	637	608	511	778	288	486	433	622	650	449	261	459	459	365	309	559	383	498
SAMD9_CCDS34680.1_ex0_7:92733043-92733066:+_5-1	SAMD9	TRUE	383	518	891	508	360	711	773	636	481	690	910	595	512	479	323	448	977	1049	542	574
SAMD9_CCDS34680.1_ex0_7:92733491-92733514:+_5-2	SAMD9	TRUE	82	171	214	170	172	175	130	16	79	244	72	90	64	63	141	71	105	108	136	188
SAMD9L_CCDS34681.1_ex0_7:92764740-92764763:+_5-5	SAMD9L	FALSE	145	233	239	92	96	142	73	267	97	275	110	92	89	81	64	48	86	105	118	194
SAMD9L_CCDS34681.1_ex0_7:92764420-92764443:-_5-4	SAMD9L	FALSE	516	427	809	612	906	1024	626	663	866	876	752	535	458	631	388	551	460	870	595	718
SAMD9L_CCDS34681.1_ex0_7:92764201-92764224:+_5-3	SAMD9L	FALSE	475	1000	908	458	609	756	386	702	631	948	752	664	471	470	642	570	677	848	908	708
SAMD9L_CCDS34681.1_ex0_7:92762904-92762927:-_5-1	SAMD9L	TRUE	13	19	34	0	27	33	6	20	30	34	74	19	30	14	50	0	48	12	15	30
SAMD9L_CCDS34681.1_ex0_7:92763514-92763537:-_5-2	SAMD9L	TRUE	129	71	139	7	147	84	50	114	135	241	104	47	38	110	72	142	74	94	189	169
SAMHD1_CCDS13288.1_ex10_20:35555591-35555614:+_5-1	SAMHD1	FALSE	310	443	811	287	462	651	383	202	426	907	565	676	435	318	537	391	620	646	769	670
SAMHD1_CCDS13288.1_ex13_20:35569467-35569490:-_5-4	SAMHD1	FALSE	262	287	306	106	230	340	85	331	299	525	365	237	228	356	169	240	193	365	376	362
SAMHD1_CCDS13288.1_ex15_20:35579910-35579933:+_5-5	SAMHD1	TRUE	352	467	1021	396	428	963	805	449	448	914	546	471	339	384	476	297	580	483	667	758
SAMHD1_CCDS13288.1_ex12_20:35563489-35563512:-_5-2	SAMHD1	FALSE	377	400	353	160	334	473	355	385	205	456	529	405	173	353	287	328	423	359	409	367
SAMHD1_CCDS13288.1_ex12_20:35563525-35563548:+_5-3	SAMHD1	TRUE	251	217	427	322	215	538	276	390	331	553	535	461	241	374	358	285	578	425	445	436
SAMM50_CCDS14055.1_ex4_22:44368176-44368199:+_5-2	SAMM50	FALSE	37	95	97	35	55	93	5	5	21	691	111	51	76	28	22	59	63	90	68	400
SAMM50_CCDS14055.1_ex4_22:44368114-44368137:+_5-1	SAMM50	FALSE	194	296	282	47	190	374	65	26	248	374	336	316	166	329	247	258	433	426	356	274
SAMM50_CCDS14055.1_ex5_22:44368844-44368867:-_5-3	SAMM50	FALSE	78	96	196	91	50	207	9	4	95	898	197	120	118	150	62	118	239	148	128	654
SAMM50_CCDS14055.1_ex6_22:44369151-44369174:-_5-4	SAMM50	TRUE	69	133	125	75	74	229	63	54	35	735	194	201	147	174	137	210	262	129	124	589
SAMM50_CCDS14055.1_ex7_22:44371948-44371971:+_5-5	SAMM50	TRUE	41	92	162	4	21	305	20	33	44	765	213	203	66	77	100	49	43	178	104	606
SAMSN1_CCDS42906.1_ex4_21:15884827-15884850:+_5-3	SAMSN1	FALSE	236	251	547	244	336	651	490	228	391	470	383	364	256	282	373	396	268	301	378	396
SAMSN1_CCDS42906.1_ex3_21:15882728-15882751:-_5-1	SAMSN1	TRUE	585	488	1115	367	549	1330	870	468	673	1020	907	837	906	668	597	617	792	706	692	728
SAMSN1_CCDS42906.1_ex5_21:15889351-15889374:-_5-5	SAMSN1	FALSE	343	418	705	502	322	717	275	544	394	455	657	499	334	232	302	397	334	458	605	418
SAMSN1_CCDS42906.1_ex4_21:15884848-15884871:+_5-4	SAMSN1	TRUE	339	236	514	323	252	457	495	326	465	483	201	311	189	457	133	259	134	294	209	372
SAMSN1_CCDS42906.1_ex3_21:15882743-15882766:-_5-2	SAMSN1	FALSE	349	152	415	462	266	783	119	186	256	471	660	361	424	170	367	239	354	294	763	299
SAP130_CCDS2153.1_ex8_2:128750770-128750793:+_5-1	SAP130	TRUE	223	214	290	169	140	394	179	211	204	787	446	209	204	246	260	272	324	196	278	641
SAP130_CCDS2153.1_ex9_2:128753962-128753985:+_5-2	SAP130	TRUE	232	332	605	239	198	793	415	208	254	927	483	394	259	386	397	315	413	397	299	720
SAP130_CCDS2153.1_ex16_2:128774018-128774041:-_5-4	SAP130	FALSE	323	324	518	432	257	265	275	134	284	697	333	258	332	391	222	225	436	211	371	568
sgSAP130_6	SAP130	FALSE	108	114	137	13	70	163	18	40	63	313	129	125	37	159	155	124	65	231	84	239
SAP130_CCDS2153.1_ex13_2:128767866-128767889:+_5-3	SAP130	FALSE	136	310	504	200	201	290	232	182	93	945	454	320	269	174	306	216	439	197	456	748
sgSAP130_10	SAP130	FALSE	100	291	375	279	216	301	154	158	230	626	267	306	130	326	339	129	339	192	275	557
sgSAP130_5	SAP130	FALSE	409	489	724	354	323	787	441	442	476	442	421	338	363	311	362	278	304	406	283	304
sgSAP130_8	SAP130	FALSE	54	83	132	28	37	118	5	16	48	544	68	60	82	36	57	13	58	35	64	461
sgSAP130_1	SAP130	FALSE	16	28	114	3	36	29	0	60	19	549	39	37	35	18	116	4	19	12	15	435
SAP130_CCDS2153.1_ex17_2:128775374-128775397:+_5-5	SAP130	FALSE	229	282	306	30	161	532	94	77	264	598	320	193	544	239	141	253	330	281	382	484
SAP18_CCDS9295.2_ex0_13:21714798-21714821:+_5-1	SAP18	TRUE	177	177	363	154	151	262	134	61	251	942	186	217	206	214	127	156	213	273	200	757
SAP18_CCDS9295.2_ex1_13:21715109-21715132:-_5-4	SAP18	TRUE	49	138	360	40	100	189	33	56	113	788	123	152	69	186	67	113	250	158	123	632
SAP18_CCDS9295.2_ex1_13:21715029-21715052:-_5-2	SAP18	FALSE	0	0	0	0	0	0	0	0	0	3	0	0	0	0	0	0	0	0	0	2
SAP18_CCDS9295.2_ex1_13:21715068-21715091:-_5-3	SAP18	FALSE	117	256	321	13	130	254	174	129	80	939	240	272	189	248	206	132	203	99	281	770
SAP18_CCDS9295.2_ex2_13:21721055-21721078:-_5-5	SAP18	FALSE	403	492	673	709	393	709	495	558	454	553	411	898	274	344	419	662	690	514	536	436
SAP25_CCDS55137.1_ex2_7:100170563-100170586:+_5-5	SAP25	TRUE	650	794	1197	330	585	1115	372	651	728	944	796	701	455	552	708	441	589	608	652	658
SAP25_CCDS55137.1_ex2_7:100170550-100170573:+_5-4	SAP25	TRUE	226	331	567	442	347	1741	168	417	486	542	349	351	240	344	301	275	233	434	305	406
SAP25_CCDS55137.1_ex1_7:100170356-100170379:+_5-1	SAP25	FALSE	527	852	968	399	663	1221	1014	712	781	999	934	810	690	910	412	611	876	688	781	669
SAP25_CCDS55137.1_ex2_7:100170506-100170529:+_5-3	SAP25	FALSE	713	778	1406	649	701	1692	646	719	637	952	1240	777	460	713	959	724	935	1055	980	821
SAP25_CCDS55137.1_ex2_7:100170469-100170492:+_5-2	SAP25	FALSE	458	686	749	355	446	817	743	472	473	686	904	803	371	516	490	333	788	496	610	551
SAP30_CCDS3817.1_ex0_4:174292420-174292443:+_5-1	SAP30	FALSE	678	582	988	649	781	1194	719	563	628	584	962	925	624	792	504	471	1017	935	735	782
SAP30_CCDS3817.1_ex2_4:174295100-174295123:-_5-5	SAP30	FALSE	1	2	15	0	6	15	0	0	0	10	0	0	0	11	1	0	0	0	2	9
SAP30_CCDS3817.1_ex0_4:174292536-174292559:-_5-2	SAP30	TRUE	610	1049	1418	628	752	1285	832	794	833	1172	1205	1079	720	754	565	832	1619	947	896	999
SAP30_CCDS3817.1_ex1_4:174294660-174294683:-_5-4	SAP30	FALSE	354	526	768	348	365	526	335	397	260	401	627	553	298	417	521	392	321	573	367	315
SAP30_CCDS3817.1_ex1_4:174294644-174294667:+_5-3	SAP30	TRUE	337	313	813	320	459	765	547	649	540	594	451	282	207	412	280	294	249	476	789	428
SAP30BP_CCDS11726.1_ex4_17:73695865-73695888:-_5-1	SAP30BP	FALSE	58	71	58	100	49	60	9	56	73	355	62	40	24	59	96	44	28	69	21	264
SAP30BP_CCDS11726.1_ex5_17:73698573-73698596:+_5-3	SAP30BP	FALSE	20	19	7	0	18	10	119	90	12	129	10	23	15	0	10	9	28	7	31	84
SAP30BP_CCDS11726.1_ex4_17:73695921-73695944:-_5-2	SAP30BP	FALSE	157	157	184	161	252	199	64	144	230	757	199	124	83	45	80	104	51	173	168	638
SAP30BP_CCDS11726.1_ex5_17:73698629-73698652:+_5-4	SAP30BP	TRUE	31	38	18	20	43	94	0	27	30	468	43	11	17	11	10	3	24	21	16	378
