## SupplementaryTable5 for "Minimal genome-wide human CRISPR-Cas9 library" (part 11 of 14)

### Sheet: Raw counts (continued)
sgRNA	Approved_Symbol	MinLibCas9_guide	4708STDY6820052.sample	CRISPR_C7448904.sample	CRISPR_C7612222.sample	4708STDY6820050.sample	4708STDY6820051.sample	CRISPR_C7448914.sample	4708STDY6820049.sample	4708STDY6820048.sample	4708STDY6820053.sample	Plasmid_v1.1	CRISPR_C7448905.sample	CRISPR_C7448909.sample	CRISPR_C7448910.sample	CRISPR_C7448903.sample	CRISPR_C7448913.sample	CRISPR_C7448906.sample	CRISPR_C7448911.sample	CRISPR_C7448907.sample	CRISPR_C7448912.sample	CRISPR_C6596666.sample
SAP30BP_CCDS11726.1_ex7_17:73699884-73699907:+_5-5	SAP30BP	TRUE	71	57	66	68	22	52	0	17	64	421	24	57	23	23	58	17	3	28	21	335
SAP30L_CCDS4326.1_ex1_5:153830691-153830714:-_7-4	SAP30L	FALSE	582	719	650	605	470	935	408	396	518	582	718	621	303	584	539	531	449	607	893	581
SAP30L_CCDS4326.1_ex2_5:153833042-153833065:+_7-7	SAP30L	FALSE	561	601	1314	233	430	1204	503	631	521	699	906	598	494	588	650	434	546	553	563	785
SAP30L_CCDS4326.1_ex0_5:153826253-153826276:-_7-1	SAP30L	TRUE	171	507	434	193	325	560	237	233	244	505	569	509	498	408	573	525	978	477	433	533
SAP30L_CCDS4326.1_ex2_5:153832956-153832979:-_7-5	SAP30L	FALSE	340	435	630	872	340	721	213	374	408	562	526	491	271	493	333	521	662	518	275	439
SAP30L_CCDS4326.1_ex0_5:153826328-153826351:+_7-3	SAP30L	FALSE	276	147	567	197	460	492	318	106	443	566	350	244	95	240	298	319	143	436	255	372
SAP30L_CCDS4326.1_ex0_5:153826284-153826307:-_7-2	SAP30L	FALSE	287	988	1108	824	653	1262	266	634	488	939	844	613	701	677	915	649	1200	809	941	731
SAP30L_CCDS4326.1_ex2_5:153832990-153833013:-_7-6	SAP30L	TRUE	121	221	497	153	194	224	106	151	276	491	386	134	235	221	323	263	212	410	342	412
SAPCD1_CCDS34411.1_ex1_6:31731267-31731290:+_5-1	SAPCD1	FALSE	0	0	0	0	0	0	0	0	0	1	0	0	7	22	0	0	5	0	27	0
SAPCD1_CCDS34411.1_ex2_6:31731849-31731872:+_5-3	SAPCD1	FALSE	596	441	761	574	490	835	667	743	715	778	479	400	290	521	388	386	211	419	685	537
SAPCD1_CCDS34411.1_ex2_6:31731875-31731898:-_5-4	SAPCD1	TRUE	363	602	501	237	350	892	475	298	439	624	369	345	296	422	497	304	301	490	637	555
SAPCD1_CCDS34411.1_ex1_6:31731298-31731321:+_5-2	SAPCD1	TRUE	619	790	1114	705	548	1173	946	474	644	945	819	599	457	474	679	621	764	664	518	715
SAPCD1_CCDS34411.1_ex3_6:31732044-31732067:+_5-5	SAPCD1	FALSE	265	594	654	494	480	535	916	493	519	553	727	425	641	252	671	491	717	572	483	450
SAPCD2_CCDS7027.2_ex5_9:139964506-139964529:-_5-2	SAPCD2	FALSE	456	539	912	638	421	1265	382	147	541	853	788	406	569	588	484	388	827	539	651	714
SAPCD2_CCDS7027.2_ex4_9:139960817-139960840:-_5-1	SAPCD2	TRUE	815	678	954	496	456	1060	462	797	496	787	880	832	607	644	628	503	814	727	856	562
SAPCD2_CCDS7027.2_ex5_9:139964524-139964547:+_5-3	SAPCD2	TRUE	492	687	826	439	470	1270	368	503	572	886	721	787	733	512	545	531	734	497	966	688
SAPCD2_CCDS7027.2_ex5_9:139964794-139964817:-_5-5	SAPCD2	FALSE	656	872	1391	715	660	1244	568	571	663	1027	1107	709	801	560	760	726	1252	708	1040	840
SAPCD2_CCDS7027.2_ex5_9:139964739-139964762:-_5-4	SAPCD2	FALSE	567	533	943	368	713	1027	560	684	536	999	723	586	478	481	562	569	538	773	712	834
SAR1A_CCDS7298.1_ex1_10:71913677-71913700:+_5-2	SAR1A	FALSE	249	265	321	141	215	405	592	107	282	544	437	281	270	193	257	191	404	228	252	379
SAR1A_CCDS7298.1_ex1_10:71913664-71913687:+_5-1	SAR1A	FALSE	44	29	153	58	74	124	27	125	110	214	41	31	34	75	32	62	22	26	46	160
SAR1A_CCDS7298.1_ex4_10:71921369-71921392:-_5-5	SAR1A	TRUE	155	153	508	170	244	469	290	105	286	657	599	257	239	351	528	305	320	306	422	544
SAR1A_CCDS7298.1_ex2_10:71917524-71917547:+_5-3	SAR1A	TRUE	466	265	654	502	435	477	497	472	267	653	438	407	244	393	511	309	298	525	376	511
SAR1A_CCDS7298.1_ex2_10:71917539-71917562:-_5-4	SAR1A	FALSE	598	631	845	514	528	507	607	463	733	911	731	587	529	540	635	510	716	825	853	735
SAR1B_CCDS4177.1_ex1_5:133944151-133944174:+_5-1	SAR1B	FALSE	308	380	281	219	150	337	71	369	182	354	348	94	309	167	77	224	162	330	353	283
SAR1B_CCDS4177.1_ex2_5:133945324-133945347:-_5-3	SAR1B	FALSE	305	307	648	262	303	555	244	401	250	511	654	552	356	471	312	346	344	346	732	410
SAR1B_CCDS4177.1_ex3_5:133948408-133948431:+_5-5	SAR1B	TRUE	438	589	1075	476	407	637	258	484	440	729	1084	485	450	383	732	647	822	703	572	619
SAR1B_CCDS4177.1_ex2_5:133945287-133945310:-_5-2	SAR1B	TRUE	542	524	820	710	489	709	422	485	654	819	590	504	400	442	367	281	411	803	593	726
SAR1B_CCDS4177.1_ex2_5:133945350-133945373:-_5-4	SAR1B	FALSE	360	684	427	581	427	833	787	288	505	517	548	431	591	404	465	355	460	737	460	495
TMEM66_CCDS6074.1_ex3_8:29927231-29927254:+_6-5	SARAF	TRUE	311	350	379	82	318	454	429	725	505	604	327	307	251	351	169	311	308	389	191	492
TMEM66_CCDS6074.1_ex4_8:29931515-29931538:+_6-6	SARAF	TRUE	551	551	830	675	699	986	416	865	619	732	1141	645	556	627	922	425	507	698	818	698
TMEM66_CCDS6074.1_ex2_8:29924325-29924348:-_6-1	SARAF	FALSE	437	595	654	222	361	677	479	272	423	673	657	497	450	638	358	461	599	631	510	591
TMEM66_CCDS6074.1_ex3_8:29927202-29927225:+_6-4	SARAF	FALSE	444	365	665	117	511	552	549	262	563	597	380	331	300	441	327	414	280	364	449	488
TMEM66_CCDS6074.1_ex3_8:29927159-29927182:+_6-3	SARAF	FALSE	143	208	724	417	275	648	386	174	418	414	709	295	270	283	331	351	292	153	503	293
TMEM66_CCDS6074.1_ex2_8:29924418-29924441:-_6-2	SARAF	FALSE	95	64	221	134	61	194	29	232	133	210	152	107	19	95	159	40	107	89	48	150
SARDH_CCDS6978.1_ex18_9:136597613-136597636:-_5-5	SARDH	FALSE	211	189	187	132	261	188	258	176	205	984	129	70	96	118	168	74	64	87	91	735
SARDH_CCDS6978.1_ex15_9:136594886-136594909:+_5-3	SARDH	FALSE	492	530	1547	521	462	1044	520	657	716	745	1064	860	519	587	486	701	1243	646	783	636
SARDH_CCDS6978.1_ex10_9:136573499-136573522:+_5-1	SARDH	FALSE	512	703	1272	620	545	1335	692	354	991	846	1452	672	844	793	755	648	1374	885	997	775
SARDH_CCDS6978.1_ex17_9:136596488-136596511:+_5-4	SARDH	TRUE	316	545	892	136	233	705	418	381	394	793	682	619	370	431	499	258	1085	458	634	653
SARDH_CCDS6978.1_ex14_9:136584134-136584157:+_5-2	SARDH	TRUE	585	752	768	290	478	839	763	684	678	785	1198	781	783	818	585	699	881	816	833	678
SARNP_CCDS8892.1_ex9_12:56197462-56197485:-_5-5	SARNP	TRUE	262	401	1034	244	281	483	543	266	252	720	848	297	429	464	364	361	279	526	455	549
SARNP_CCDS8892.1_ex9_12:56197411-56197434:-_5-4	SARNP	FALSE	160	212	370	294	234	350	252	552	265	408	361	337	270	272	217	179	197	189	184	269
SARNP_CCDS8892.1_ex7_12:56194375-56194398:+_5-2	SARNP	FALSE	274	612	648	315	405	736	326	445	352	609	709	422	385	263	489	381	483	592	644	461
SARNP_CCDS8892.1_ex8_12:56194636-56194659:-_5-3	SARNP	FALSE	63	100	281	73	111	190	170	14	117	578	326	66	145	186	116	117	219	273	145	467
SARNP_CCDS8892.1_ex5_12:56188648-56188671:-_5-1	SARNP	TRUE	121	141	215	143	129	246	91	143	174	419	193	234	126	136	165	118	106	145	139	287
SARS_CCDS795.1_ex3_1:109772139-109772162:-_5-2	SARS2	TRUE	13	16	52	26	39	72	0	11	11	735	13	39	28	49	16	9	14	100	77	551
SARS_CCDS795.1_ex3_1:109772167-109772190:-_5-3	SARS2	TRUE	16	39	91	0	18	8	0	7	79	727	79	13	40	38	29	47	60	158	51	578
SARS_CCDS795.1_ex3_1:109772097-109772120:+_5-1	SARS2	FALSE	22	38	4	0	20	47	0	19	31	606	42	11	55	52	54	34	34	26	57	427
SARS_CCDS795.1_ex4_1:109773549-109773572:+_5-4	SARS2	FALSE	32	46	77	4	62	13	0	42	34	758	63	95	72	0	49	42	44	69	173	585
SARS2_CCDS33017.1_ex15_19:39421228-39421251:+_5-5	SARS2	FALSE	192	335	516	469	278	293	316	330	289	990	568	310	256	515	181	241	590	428	385	747
SARS2_CCDS33017.1_ex9_19:39410460-39410483:-_5-3	SARS2	FALSE	365	443	943	392	402	914	322	418	358	949	570	469	248	496	317	422	404	528	501	782
SARS2_CCDS33017.1_ex12_19:39412152-39412175:+_5-4	SARS2	FALSE	348	538	1160	288	334	974	370	355	340	1007	712	596	652	636	507	541	1189	739	827	835
SARS_CCDS795.1_ex5_1:109774293-109774316:-_5-5	SARS2	FALSE	23	105	102	211	86	229	57	220	79	966	55	159	53	101	104	72	57	172	51	754
SARS2_CCDS33017.1_ex9_19:39410401-39410424:-_5-2	SARS2	FALSE	390	365	668	410	387	338	309	184	417	846	391	415	338	349	317	257	350	476	422	639
SARS2_CCDS33017.1_ex8_19:39409423-39409446:+_5-1	SARS2	FALSE	261	394	402	312	367	483	236	282	291	945	615	446	264	473	285	297	622	528	476	825
SART1_CCDS31611.1_ex8_11:65733999-65734022:+_5-5	SART1	FALSE	165	202	315	151	147	235	114	188	97	660	122	59	180	66	219	193	133	146	174	526
sgSART1_8	SART1	FALSE	153	206	309	146	189	313	124	218	179	894	113	195	117	96	162	108	165	97	169	679
sgSART1_5	SART1	FALSE	6	40	35	5	14	38	0	0	30	257	46	38	5	0	0	70	10	8	17	168
sgSART1_3	SART1	FALSE	83	78	188	72	82	150	48	72	113	665	247	179	197	157	114	195	239	264	61	548
sgSART1_10	SART1	FALSE	19	6	0	0	5	1	4	0	12	198	15	19	0	0	7	11	2	58	11	117
SART1_CCDS31611.1_ex3_11:65732605-65732628:-_5-3	SART1	FALSE	38	150	237	3	43	151	107	16	159	670	313	113	338	148	104	69	244	277	75	647
SART1_CCDS31611.1_ex7_11:65733650-65733673:-_5-4	SART1	FALSE	102	250	346	74	136	181	117	251	160	858	418	280	301	138	240	333	393	191	266	675
sgSART1_1	SART1	TRUE	31	11	43	0	6	51	0	0	10	475	19	18	35	10	4	13	14	40	15	408
SART1_CCDS31611.1_ex0_11:65729387-65729410:+_5-1	SART1	TRUE	29	35	48	19	34	112	18	10	27	431	114	43	60	33	63	46	34	92	38	457
SART1_CCDS31611.1_ex0_11:65729538-65729561:+_5-2	SART1	FALSE	333	513	682	445	364	910	439	635	252	868	639	361	320	333	511	482	675	627	812	764
SART3_CCDS9117.1_ex12_12:108932759-108932782:-_5-2	SART3	TRUE	46	79	160	29	17	184	2	21	83	697	166	132	44	79	69	63	83	56	90	587
SART3_CCDS9117.1_ex14_12:108938208-108938231:+_5-3	SART3	TRUE	141	316	247	212	109	429	76	11	107	992	248	262	329	247	91	178	286	459	355	833
SART3_CCDS9117.1_ex15_12:108939006-108939029:-_5-4	SART3	FALSE	80	103	304	46	65	217	4	65	182	693	157	182	140	192	49	91	242	198	156	590
SART3_CCDS9117.1_ex18_12:108954674-108954697:-_5-5	SART3	FALSE	218	142	333	56	104	371	135	122	250	803	178	183	188	225	112	201	408	345	220	593
SART3_CCDS9117.1_ex12_12:108932719-108932742:+_5-1	SART3	FALSE	138	204	169	26	75	131	21	40	84	314	64	193	130	58	163	83	127	207	152	274
SASH1_CCDS5212.1_ex9_6:148840706-148840729:+_5-3	SASH1	FALSE	566	970	1110	854	555	1066	763	399	783	877	1416	959	685	596	1028	774	1348	1189	756	743
SASH1_CCDS5212.1_ex13_6:148853969-148853992:+_5-4	SASH1	TRUE	328	463	1136	1126	476	1128	422	485	724	935	716	618	330	650	740	441	573	448	717	638
SASH1_CCDS5212.1_ex1_6:148711327-148711350:-_5-2	SASH1	TRUE	339	463	563	146	349	749	623	204	437	682	617	434	337	456	292	302	640	396	458	506
SASH1_CCDS5212.1_ex0_6:148664328-148664351:+_5-1	SASH1	FALSE	550	1009	1439	860	690	1418	537	343	687	1129	1091	1197	747	639	746	817	1120	965	1061	937
SASH1_CCDS5212.1_ex13_6:148854003-148854026:+_5-5	SASH1	FALSE	383	356	729	286	446	546	651	471	390	570	612	300	195	346	295	287	453	549	466	385
SASH3_CCDS14614.1_ex3_X:128925043-128925066:-_5-1	SASH3	FALSE	538	696	1279	1011	753	1452	458	637	707	899	1204	742	839	875	916	772	1535	885	1162	780
SASH3_CCDS14614.1_ex4_X:128926430-128926453:+_5-2	SASH3	FALSE	469	406	1216	491	323	817	601	554	389	800	593	533	451	432	684	412	691	854	874	589
SASH3_CCDS14614.1_ex5_X:128926734-128926757:+_5-5	SASH3	TRUE	321	884	1258	984	523	1290	815	727	822	922	848	600	864	430	731	430	389	871	531	735
SASH3_CCDS14614.1_ex5_X:128926644-128926667:+_5-3	SASH3	TRUE	582	528	938	761	580	782	934	547	517	708	519	415	397	477	657	583	643	722	627	637
SASH3_CCDS14614.1_ex5_X:128926691-128926714:+_5-4	SASH3	FALSE	676	764	1575	923	715	1469	1085	694	919	1011	1204	936	953	834	729	959	1127	1119	922	902
SASS6_CCDS764.1_ex14_1:100588814-100588837:-_5-5	SASS6	FALSE	113	111	123	21	53	151	10	33	45	666	191	97	85	65	158	49	96	59	93	558
SASS6_CCDS764.1_ex8_1:100573511-100573534:+_5-1	SASS6	TRUE	137	32	115	78	102	174	39	104	71	577	145	134	134	120	62	124	86	89	84	456
SASS6_CCDS764.1_ex10_1:100584645-100584668:-_5-3	SASS6	FALSE	9	27	42	11	48	68	0	76	87	195	78	93	49	61	93	30	98	67	20	126
SASS6_CCDS764.1_ex11_1:100585948-100585971:-_5-4	SASS6	TRUE	59	45	157	58	129	207	48	135	173	561	144	150	155	166	133	143	131	320	191	413
SASS6_CCDS764.1_ex9_1:100575868-100575891:+_5-2	SASS6	FALSE	94	56	78	27	127	249	5	57	50	226	80	42	52	45	31	94	51	60	46	153
SAT1_CCDS14207.1_ex2_X:23801978-23802001:+_5-3	SAT1	FALSE	858	984	1636	1130	765	1388	734	993	900	982	1085	718	637	903	722	670	783	855	1025	679
SAT1_CCDS14207.1_ex2_X:23801944-23801967:-_5-2	SAT1	FALSE	267	292	429	290	322	560	385	425	324	698	677	519	175	512	179	462	405	330	293	429
SAT1_CCDS14207.1_ex1_X:23801776-23801799:+_5-1	SAT1	TRUE	205	92	204	39	123	263	60	119	299	185	112	56	94	222	226	79	86	179	128	125
SAT1_CCDS14207.1_ex5_X:23803791-23803814:+_5-5	SAT1	FALSE	330	264	294	288	430	276	660	283	569	405	323	200	130	211	326	237	332	299	365	273
SAT1_CCDS14207.1_ex3_X:23803471-23803494:+_5-4	SAT1	TRUE	672	497	1265	209	579	1491	583	638	621	897	731	682	408	625	520	516	433	587	511	660
SAT2_CCDS11116.1_ex2_17:7530307-7530330:-_5-3	SAT2	FALSE	129	229	212	138	77	192	135	182	166	304	262	130	106	163	144	189	124	124	62	260
SAT2_CCDS11116.1_ex4_17:7530698-7530721:-_5-5	SAT2	TRUE	221	119	273	107	272	304	459	288	139	424	148	140	30	208	188	95	62	195	78	352
SAT2_CCDS11116.1_ex2_17:7530279-7530302:+_5-2	SAT2	FALSE	82	122	74	55	24	43	0	74	138	98	36	64	37	62	71	19	11	31	9	76
SAT2_CCDS11116.1_ex2_17:7530336-7530359:+_5-4	SAT2	TRUE	247	463	758	311	323	746	245	204	295	1050	473	644	354	283	309	440	385	714	410	857
SAT2_CCDS11116.1_ex1_17:7530075-7530098:-_5-1	SAT2	FALSE	39	36	134	10	150	108	40	16	132	210	65	55	50	153	68	48	13	70	49	112
SATB1_CCDS2631.1_ex4_3:18436089-18436112:+_5-1	SATB1	FALSE	506	562	735	421	396	597	377	537	677	800	518	344	249	378	435	283	434	688	332	568
SATB1_CCDS2631.1_ex7_3:18457576-18457599:+_5-5	SATB1	FALSE	285	600	993	148	407	709	253	170	368	521	556	311	335	411	577	288	818	519	561	422
SATB1_CCDS2631.1_ex4_3:18436225-18436248:+_5-2	SATB1	TRUE	543	657	673	405	337	1086	439	233	504	767	676	620	288	409	464	445	784	591	561	665
SATB1_CCDS2631.1_ex6_3:18456689-18456712:-_5-4	SATB1	FALSE	539	677	992	655	530	1215	513	680	725	838	1441	584	590	780	780	760	846	679	1119	708
SATB1_CCDS2631.1_ex6_3:18456671-18456694:-_5-3	SATB1	TRUE	409	420	1241	720	502	954	307	397	622	889	852	672	526	381	532	415	563	680	643	759
SATB2_CCDS2327.1_ex4_2:200213827-200213850:+_5-3	SATB2	TRUE	407	554	521	541	564	1280	422	718	395	728	507	491	433	338	315	565	534	935	721	661
SATB2_CCDS2327.1_ex8_2:200298139-200298162:+_5-5	SATB2	FALSE	381	619	597	388	523	864	1309	500	548	618	659	463	639	772	425	492	641	634	671	515
SATB2_CCDS2327.1_ex4_2:200213733-200213756:+_5-2	SATB2	TRUE	568	386	1034	188	436	759	431	683	595	930	674	537	473	445	445	330	369	919	767	742
SATB2_CCDS2327.1_ex7_2:200246471-200246494:-_5-4	SATB2	FALSE	818	524	1122	653	541	836	513	718	530	933	685	628	499	602	728	710	574	787	673	771
SATB2_CCDS2327.1_ex4_2:200213674-200213697:+_5-1	SATB2	FALSE	539	693	886	713	557	1176	865	604	626	757	1055	788	598	592	1112	652	1131	688	628	571
SATL1_CCDS35343.2_ex4_X:84363216-84363239:+_5-3	SATL1	TRUE	347	503	495	294	458	364	514	447	348	662	404	352	288	591	312	185	445	430	632	578
SATL1_CCDS35343.2_ex4_X:84363591-84363614:-_5-4	SATL1	FALSE	343	350	962	1159	411	666	381	482	447	548	439	411	284	520	434	383	460	421	436	448
SATL1_CCDS35343.2_ex4_X:84363636-84363659:-_5-5	SATL1	FALSE	544	508	1327	692	578	1421	919	903	653	784	501	537	375	833	717	682	476	743	691	539
SATL1_CCDS35343.2_ex4_X:84363030-84363053:-_5-1	SATL1	FALSE	273	317	543	372	301	709	307	281	357	381	249	173	132	277	294	220	256	458	151	298
SATL1_CCDS35343.2_ex4_X:84363156-84363179:+_5-2	SATL1	TRUE	328	319	580	336	534	851	546	211	523	386	483	261	151	421	317	298	337	410	259	369
SAV1_CCDS9701.1_ex2_14:51111628-51111651:-_5-1	SAV1	TRUE	174	359	523	367	289	393	256	110	412	616	408	269	278	228	503	327	382	362	441	510
SAV1_CCDS9701.1_ex3_14:51132199-51132222:+_5-4	SAV1	FALSE	149	137	342	77	185	401	330	225	205	456	254	300	286	285	232	218	284	382	184	376
SAV1_CCDS9701.1_ex2_14:51111716-51111739:+_5-2	SAV1	TRUE	225	383	946	381	350	825	211	212	526	462	449	183	240	339	260	233	471	396	750	311
SAV1_CCDS9701.1_ex3_14:51132306-51132329:+_5-5	SAV1	FALSE	555	573	683	490	523	775	436	464	508	1008	719	345	316	417	628	475	521	683	673	745
SAV1_CCDS9701.1_ex3_14:51131911-51131934:-_5-3	SAV1	FALSE	318	281	674	532	497	840	401	880	606	622	527	413	358	449	442	256	367	390	354	419
FAM154A_CCDS6487.1_ex0_9:18928814-18928837:+_5-1	SAXO1	TRUE	657	734	1545	762	648	1170	720	822	880	1036	861	520	516	1089	624	789	526	954	880	840
FAM154A_CCDS6487.1_ex1_9:18941763-18941786:+_5-5	SAXO1	FALSE	351	468	765	608	391	751	359	587	331	635	524	611	491	502	392	473	729	1023	619	477
FAM154A_CCDS6487.1_ex1_9:18941669-18941692:+_5-4	SAXO1	TRUE	300	282	274	349	380	340	281	366	510	456	262	205	181	246	172	156	151	229	273	356
FAM154A_CCDS6487.1_ex0_9:18928932-18928955:-_5-2	SAXO1	FALSE	244	204	188	86	288	192	122	28	232	297	145	159	110	138	88	105	75	196	128	186
FAM154A_CCDS6487.1_ex1_9:18941651-18941674:+_5-3	SAXO1	FALSE	573	846	1200	429	653	867	460	857	561	643	783	885	765	558	779	720	1714	757	670	552
FAM154B_CCDS32310.1_ex2_15:82574661-82574684:-_5-5	SAXO2	FALSE	48	90	77	0	74	123	14	27	40	71	26	28	37	185	75	51	2	103	42	56
FAM154B_CCDS32310.1_ex2_15:82574517-82574540:-_5-3	SAXO2	FALSE	448	360	667	595	566	979	593	737	685	761	356	334	301	318	390	274	223	403	442	587
FAM154B_CCDS32310.1_ex2_15:82574605-82574628:-_5-4	SAXO2	FALSE	311	215	294	390	263	779	386	64	424	543	469	256	338	293	244	342	347	440	343	437
FAM154B_CCDS32310.1_ex1_15:82564070-82564093:-_5-2	SAXO2	TRUE	499	552	871	522	447	737	373	320	500	712	845	512	444	565	303	552	545	490	537	523
FAM154B_CCDS32310.1_ex1_15:82564023-82564046:+_5-1	SAXO2	TRUE	93	157	348	214	108	174	214	137	230	173	99	93	106	173	177	116	139	178	219	151
SAYSD1_CCDS4840.1_ex0_6:39073479-39073502:-_5-1	SAYSD1	TRUE	471	736	681	450	449	583	397	428	473	802	590	634	540	621	420	608	864	693	866	717
SAYSD1_CCDS4840.1_ex1_6:39082694-39082717:-_5-4	SAYSD1	FALSE	364	355	665	223	313	419	603	163	374	536	368	512	261	315	257	273	396	306	506	440
SAYSD1_CCDS4840.1_ex1_6:39082678-39082701:-_5-3	SAYSD1	FALSE	658	698	1243	739	678	1350	1177	552	736	1066	1084	932	703	828	928	746	965	1380	933	861
SAYSD1_CCDS4840.1_ex1_6:39082650-39082673:+_5-2	SAYSD1	TRUE	341	743	922	458	474	915	254	567	632	825	853	901	1034	444	681	546	1049	904	755	689
SAYSD1_CCDS4840.1_ex1_6:39082710-39082733:+_5-5	SAYSD1	FALSE	431	333	888	503	546	780	346	553	630	934	635	701	461	373	348	485	386	468	728	737
SBDS_CCDS5537.1_ex3_7:66459296-66459319:+_5-3	SBDS	TRUE	68	165	364	69	79	227	42	27	131	683	146	212	130	102	109	140	161	147	171	556
SBDS_CCDS5537.1_ex4_7:66460298-66460321:-_5-5	SBDS	FALSE	47	130	144	27	67	168	44	30	65	547	201	151	122	110	79	117	166	188	123	374
SBDS_CCDS5537.1_ex4_7:66460279-66460302:-_5-4	SBDS	FALSE	91	248	742	14	103	318	24	61	199	1034	257	311	247	194	205	78	482	306	180	956
SBDS_CCDS5537.1_ex3_7:66459263-66459286:-_5-2	SBDS	TRUE	22	50	44	15	30	55	0	4	30	244	59	18	15	46	45	36	15	26	23	190
SBDS_CCDS5537.1_ex3_7:66459193-66459216:-_5-1	SBDS	FALSE	65	120	172	71	69	52	18	33	91	569	80	42	62	95	90	44	46	110	103	359
SBF1_CCDS14091.2_ex28_22:50903277-50903300:+_5-2	SBF1	FALSE	440	915	1093	503	569	1656	1074	676	566	752	1395	963	935	641	863	654	2539	631	1213	606
SBF1_CCDS14091.2_ex37_22:50905992-50906015:-_5-5	SBF1	FALSE	0	22	0	76	0	11	0	0	18	6	63	0	0	38	40	37	8	12	0	4
SBF1_CCDS14091.2_ex29_22:50903428-50903451:-_5-3	SBF1	TRUE	405	364	826	584	415	1072	780	903	549	810	682	604	474	284	609	510	876	609	784	587
SBF1_CCDS14091.2_ex37_22:50905971-50905994:-_5-4	SBF1	TRUE	460	761	785	489	743	1323	728	603	598	812	920	597	715	724	818	440	1153	842	1188	679
SBF1_CCDS14091.2_ex19_22:50899973-50899996:+_5-1	SBF1	FALSE	483	307	643	511	488	987	298	547	575	729	694	575	380	418	461	339	350	620	521	505
SBF2_CCDS31427.1_ex19_11:9874221-9874244:-_5-2	SBF2	TRUE	453	404	607	462	507	613	579	215	462	658	521	684	357	355	333	514	511	556	654	539
SBF2_CCDS31427.1_ex35_11:10051394-10051417:+_5-1	SBF2	TRUE	151	340	319	59	312	571	64	594	341	484	239	347	144	206	201	155	302	174	389	384
SBF2_CCDS31427.1_ex26_11:9990039-9990062:-_5-5	SBF2	FALSE	602	741	986	744	718	1227	748	427	768	846	992	605	713	483	847	614	819	871	810	645
SBF2_CCDS31427.1_ex26_11:9989968-9989991:-_5-4	SBF2	FALSE	116	250	365	63	214	444	177	261	141	293	346	161	105	167	208	267	64	176	262	232
SBF2_CCDS31427.1_ex21_11:9878077-9878100:+_5-3	SBF2	FALSE	459	830	929	966	483	1452	730	282	653	790	1000	734	795	679	850	663	994	764	634	654
SBK1_CCDS32416.1_ex0_16:28328848-28328871:-_5-1	SBK1	FALSE	214	753	545	445	313	583	251	346	273	661	707	531	463	246	409	488	1104	375	613	631
sgSBK1_7	SBK1	FALSE	331	364	478	279	236	1040	260	204	531	712	586	464	632	377	479	498	565	483	522	579
sgSBK1_10	SBK1	FALSE	265	789	777	203	281	559	397	133	282	703	484	438	558	531	549	298	622	709	732	647
SBK1_CCDS32416.1_ex1_16:28330451-28330474:+_5-3	SBK1	FALSE	216	434	482	219	407	594	447	223	323	757	603	327	410	304	469	453	757	517	686	635
sgSBK1_3	SBK1	FALSE	52	164	291	67	60	102	53	14	128	366	104	73	1	31	118	28	46	106	80	309
sgSBK1_6	SBK1	TRUE	303	218	586	361	276	459	217	224	282	697	318	329	372	235	306	285	143	342	321	515
SBK1_CCDS32416.1_ex0_16:28328867-28328890:+_5-2	SBK1	TRUE	391	273	616	307	477	712	587	613	564	944	197	555	338	420	426	388	466	504	371	730
SBK1_CCDS32416.1_ex2_16:28331527-28331550:-_5-4	SBK1	FALSE	816	890	1349	1118	872	1252	1235	647	981	1180	891	642	609	576	786	770	768	1001	884	998
SBK1_CCDS32416.1_ex2_16:28331573-28331596:+_5-5	SBK1	FALSE	407	417	556	715	357	820	280	327	556	653	602	465	457	531	353	465	752	338	639	569
sgSBK1_4	SBK1	FALSE	168	81	323	160	225	296	300	80	147	409	265	108	96	308	145	95	155	163	120	296
sgSBK2_10	SBK2	FALSE	202	304	503	490	279	863	557	580	368	597	544	542	441	301	389	245	685	459	467	451
SBK2_CCDS42631.1_ex2_19:56047432-56047455:+_5-3	SBK2	FALSE	650	700	1611	1285	952	1711	1192	488	897	924	991	602	479	865	794	566	571	719	783	673
sgSBK2_4	SBK2	FALSE	211	259	374	212	254	432	230	193	185	732	329	224	204	206	132	217	397	344	146	593
sgSBK2_2	SBK2	FALSE	77	71	187	0	27	226	193	94	123	573	138	156	150	89	104	98	71	205	175	392
sgSBK2_8	SBK2	TRUE	168	318	315	196	270	428	147	151	289	686	494	294	340	244	302	265	626	487	338	557
SBK2_CCDS42631.1_ex2_19:56047523-56047546:+_5-5	SBK2	TRUE	291	608	793	420	451	710	166	513	668	743	483	849	390	397	416	502	590	496	623	658
sgSBK2_7	SBK2	FALSE	473	602	1207	435	612	1013	382	688	631	708	649	547	420	460	307	419	455	594	566	517
SBK2_CCDS42631.1_ex2_19:56047400-56047423:+_5-2	SBK2	FALSE	431	599	619	136	466	802	254	338	445	595	722	412	481	305	588	421	516	508	652	467
SBK2_CCDS42631.1_ex1_19:56042588-56042611:-_5-1	SBK2	FALSE	304	471	878	413	579	909	362	875	434	656	767	509	578	542	604	610	771	1003	577	537
SBK2_CCDS42631.1_ex2_19:56047456-56047479:-_5-4	SBK2	FALSE	331	525	756	240	430	969	565	402	520	693	1054	437	473	501	486	360	615	847	608	522
SBNO1_CCDS53844.1_ex22_12:123813325-123813348:-_5-3	SBNO1	FALSE	25	58	164	113	89	75	0	38	58	472	76	108	68	90	81	34	77	108	106	335
SBNO1_CCDS53844.1_ex20_12:123812309-123812332:-_5-2	SBNO1	FALSE	110	93	126	121	46	196	50	7	66	548	182	101	123	173	127	137	236	129	204	480
sgSBNO1_7	SBNO1	TRUE	62	57	103	8	72	144	127	19	78	562	65	90	43	43	71	55	170	70	158	419
sgSBNO1_2	SBNO1	FALSE	76	68	156	161	53	236	46	69	82	640	144	110	171	88	107	65	61	54	171	493
sgSBNO1_10	SBNO1	FALSE	45	127	151	62	44	117	15	58	99	580	117	68	41	172	60	36	90	171	144	490
SBNO1_CCDS53844.1_ex18_12:123810715-123810738:-_5-1	SBNO1	TRUE	113	167	202	99	101	228	37	56	130	828	124	147	126	107	134	93	112	185	132	700
sgSBNO1_5	SBNO1	FALSE	65	81	195	25	99	153	35	11	61	510	84	183	37	83	55	116	138	61	103	338
sgSBNO1_8	SBNO1	FALSE	16	63	69	56	29	17	73	13	19	274	66	82	33	34	64	37	113	69	92	266
SBNO1_CCDS53844.1_ex30_12:123834855-123834878:-_5-5	SBNO1	FALSE	292	531	692	315	241	912	457	325	347	1107	686	396	474	384	540	497	765	541	635	921
SBNO1_CCDS53844.1_ex29_12:123832651-123832674:+_5-4	SBNO1	FALSE	123	182	221	69	186	594	137	223	346	425	483	219	260	272	403	370	279	210	347	328
SBNO2_CCDS45894.1_ex22_19:1122508-1122531:-_5-3	SBNO2	TRUE	547	871	987	570	528	1443	949	876	622	1060	993	1171	1102	697	674	697	1366	1027	776	850
SBNO2_CCDS45894.1_ex25_19:1123536-1123559:+_5-4	SBNO2	FALSE	672	1095	1333	697	872	1474	675	1243	823	1289	1765	645	1051	723	941	779	2210	1149	1538	914
SBNO2_CCDS45894.1_ex21_19:1122128-1122151:+_5-2	SBNO2	FALSE	697	1037	1175	713	749	1099	603	772	686	827	899	750	667	755	643	605	1232	835	745	606
SBNO2_CCDS45894.1_ex27_19:1127682-1127705:+_5-5	SBNO2	FALSE	429	650	1021	891	643	1409	228	577	498	832	1195	1219	820	694	790	577	959	849	1010	755
SBNO2_CCDS45894.1_ex18_19:1119021-1119044:+_5-1	SBNO2	TRUE	510	771	976	577	648	1269	505	478	706	1120	844	826	651	666	694	497	1020	636	911	889
SBSN_CCDS12464.1_ex4_19:36018807-36018830:-_5-1	SBSN	FALSE	568	981	1146	879	752	1062	464	787	609	854	988	906	790	677	711	637	1587	1164	1170	721
SBSN_CCDS12464.1_ex4_19:36019066-36019089:-_5-5	SBSN	TRUE	367	350	904	190	241	614	138	282	312	727	396	254	214	472	321	241	388	392	677	555
SBSN_CCDS12464.1_ex4_19:36018930-36018953:+_5-2	SBSN	TRUE	511	547	1187	329	507	493	1303	257	384	891	742	607	303	420	414	562	373	609	706	808
SBSN_CCDS12464.1_ex4_19:36018994-36019017:-_5-4	SBSN	FALSE	584	695	1085	736	756	1186	978	520	557	884	922	816	869	470	669	543	738	637	1058	726
SBSN_CCDS12464.1_ex4_19:36018956-36018979:-_5-3	SBSN	FALSE	158	379	525	154	322	583	332	203	288	546	377	387	323	352	270	259	619	488	455	468
SBSPON_CCDS43747.2_ex2_8:73984037-73984060:-_5-1	SBSPON	FALSE	430	791	1268	703	469	758	563	407	488	707	614	563	606	399	639	571	854	674	599	625
SBSPON_CCDS43747.2_ex3_8:73993358-73993381:+_5-3	SBSPON	FALSE	481	539	1420	296	472	927	606	737	700	1129	977	581	650	683	748	602	856	515	565	866
SBSPON_CCDS43747.2_ex4_8:74005097-74005120:-_5-5	SBSPON	FALSE	419	607	906	438	361	887	461	305	352	691	941	725	573	515	324	459	684	588	536	603
SBSPON_CCDS43747.2_ex2_8:73984080-73984103:+_5-2	SBSPON	TRUE	290	133	440	122	343	180	626	293	324	676	215	198	126	258	118	175	102	160	251	407
SBSPON_CCDS43747.2_ex3_8:73993376-73993399:+_5-4	SBSPON	TRUE	359	539	779	485	537	1021	580	308	636	942	667	593	771	553	424	389	1084	565	613	850
SC5D_CCDS8435.1_ex1_11:121175077-121175100:-_5-1	SC5D	FALSE	29	90	97	32	52	121	62	154	75	215	42	26	46	42	59	80	64	69	139	126
SC5D_CCDS8435.1_ex1_11:121175165-121175188:+_5-3	SC5D	FALSE	333	346	597	356	186	866	449	468	405	531	466	255	293	289	320	401	430	315	435	375
SC5D_CCDS8435.1_ex3_11:121177798-121177821:-_5-5	SC5D	TRUE	366	356	699	167	425	765	467	343	483	818	713	533	336	588	350	354	605	370	238	604
SC5D_CCDS8435.1_ex1_11:121175111-121175134:-_5-2	SC5D	TRUE	27	56	15	1	40	82	121	0	34	89	29	33	23	13	9	21	27	22	98	49
SC5D_CCDS8435.1_ex2_11:121177170-121177193:-_5-4	SC5D	FALSE	74	107	158	4	221	156	231	36	85	219	219	185	114	74	62	151	121	150	66	167
SCAF1_CCDS33074.1_ex5_19:50155186-50155209:+_5-5	SCAF1	FALSE	456	820	1075	468	658	1601	861	768	682	997	781	549	850	878	857	605	826	869	674	741
SCAF1_CCDS33074.1_ex5_19:50154545-50154568:-_5-2	SCAF1	TRUE	186	267	190	157	106	529	210	216	135	408	230	130	263	106	167	193	186	197	273	389
SCAF1_CCDS33074.1_ex5_19:50154798-50154821:-_5-3	SCAF1	FALSE	419	424	785	336	472	729	450	333	533	839	653	437	415	396	412	403	578	551	454	625
SCAF1_CCDS33074.1_ex5_19:50154896-50154919:+_5-4	SCAF1	TRUE	291	168	139	85	153	248	140	245	131	301	149	175	169	105	129	119	238	198	149	518
SCAF1_CCDS33074.1_ex5_19:50154312-50154335:-_5-1	SCAF1	FALSE	238	265	529	389	322	420	168	389	444	669	680	182	197	281	225	209	208	485	190	468
sgSCAF11_1	SCAF11	FALSE	27	101	23	0	27	116	61	0	46	99	144	26	49	31	40	10	24	52	26	61
SCAF11_CCDS8748.2_ex4_12:46322188-46322211:+_5-3	SCAF11	FALSE	123	226	192	137	71	99	92	52	114	232	340	191	198	78	66	145	243	134	230	219
sgSCAF11_5	SCAF11	TRUE	123	74	318	49	126	202	63	167	168	363	171	149	84	200	156	74	123	221	65	306
sgSCAF11_3	SCAF11	FALSE	239	135	268	68	231	128	159	343	181	472	123	87	50	105	115	77	39	210	167	335
sgSCAF11_8	SCAF11	FALSE	219	453	392	164	300	459	358	264	371	450	388	256	181	406	245	254	328	311	531	335
SCAF11_CCDS8748.2_ex4_12:46321589-46321612:-_5-1	SCAF11	FALSE	363	433	630	508	503	799	465	338	470	769	542	675	328	361	527	274	455	440	408	612
sgSCAF11_2	SCAF11	FALSE	85	60	128	40	81	67	54	41	62	224	61	92	119	139	40	36	71	73	105	146
SCAF11_CCDS8748.2_ex5_12:46325286-46325309:+_5-4	SCAF11	FALSE	106	206	222	237	157	251	103	178	206	380	355	115	106	153	173	161	212	148	133	265
SCAF11_CCDS8748.2_ex4_12:46321774-46321797:+_5-2	SCAF11	TRUE	199	274	385	212	165	635	171	222	244	482	174	223	203	429	162	68	289	171	347	383
SCAF11_CCDS8748.2_ex8_12:46328263-46328286:-_5-5	SCAF11	FALSE	69	98	122	0	128	163	92	71	96	178	71	32	48	38	62	65	23	144	105	136
SCAF4_CCDS33537.1_ex6_21:33064210-33064233:+_5-1	SCAF4	TRUE	297	367	632	214	297	513	231	397	374	608	349	345	203	318	331	371	217	370	227	440
SCAF4_CCDS33537.1_ex8_21:33065717-33065740:-_5-2	SCAF4	TRUE	484	596	865	565	387	804	262	334	542	911	919	924	730	353	655	651	806	929	719	719
SCAF4_CCDS33537.1_ex8_21:33065767-33065790:-_5-3	SCAF4	FALSE	343	372	454	230	314	332	394	125	203	510	338	312	183	173	435	320	349	304	450	343
SCAF4_CCDS33537.1_ex9_21:33066568-33066591:-_5-4	SCAF4	FALSE	99	105	298	97	49	126	200	44	107	160	103	50	59	135	145	132	116	49	194	119
SCAF4_CCDS33537.1_ex11_21:33068442-33068465:-_5-5	SCAF4	FALSE	238	225	326	365	197	485	219	343	280	404	467	247	206	384	105	104	281	173	352	244
SCAF8_CCDS5247.1_ex5_6:155116266-155116289:-_5-4	SCAF8	FALSE	469	466	1054	661	631	814	817	431	622	823	692	403	181	373	529	570	478	440	531	547
SCAF8_CCDS5247.1_ex5_6:155116189-155116212:-_5-3	SCAF8	FALSE	301	268	611	249	285	345	327	182	347	487	435	222	274	291	279	205	260	290	439	361
SCAF8_CCDS5247.1_ex11_6:155131249-155131272:+_5-5	SCAF8	TRUE	258	359	453	86	215	349	226	278	357	509	303	192	279	237	207	331	273	416	168	372
SCAF8_CCDS5247.1_ex5_6:155116156-155116179:-_5-2	SCAF8	FALSE	314	461	957	428	420	631	525	266	471	784	744	574	363	412	495	406	599	726	643	610
SCAF8_CCDS5247.1_ex3_6:155109037-155109060:-_5-1	SCAF8	TRUE	406	541	1124	427	392	1156	583	364	444	851	581	439	426	619	544	466	499	667	547	727
SCAI_CCDS43877.1_ex9_9:127781138-127781161:-_5-1	SCAI	FALSE	599	569	866	779	493	1043	755	745	845	952	696	716	495	688	577	458	549	556	541	740
sgSCAI_7	SCAI	TRUE	457	268	622	193	279	335	409	289	427	513	366	456	343	313	368	334	673	263	315	444
SCAI_CCDS43877.1_ex13_9:127790712-127790735:-_5-4	SCAI	TRUE	472	303	717	403	556	731	322	705	541	940	868	450	393	500	507	402	496	484	337	773
sgSCAI_9	SCAI	FALSE	161	147	351	355	171	284	251	273	170	353	269	225	164	171	135	210	172	402	184	297
SCAI_CCDS43877.1_ex9_9:127781159-127781182:-_5-2	SCAI	FALSE	561	577	600	624	510	879	722	401	577	674	792	504	522	516	390	377	698	872	741	606
SCAI_CCDS43877.1_ex13_9:127790733-127790756:-_5-5	SCAI	FALSE	167	131	355	211	227	237	306	248	198	357	200	213	123	158	124	137	129	217	240	284
SCAI_CCDS43877.1_ex12_9:127789175-127789198:-_5-3	SCAI	FALSE	236	440	610	801	315	861	146	293	377	508	465	353	292	420	330	410	679	236	518	454
sgSCAI_1	SCAI	FALSE	189	309	170	167	160	439	249	121	177	340	400	183	143	130	104	161	378	170	186	249
sgSCAI_10	SCAI	FALSE	124	204	361	158	181	473	378	67	174	418	306	307	286	288	221	185	375	263	276	311
sgSCAI_3	SCAI	FALSE	310	287	309	1022	250	466	465	365	345	473	363	385	232	172	428	284	393	403	389	349
SCAMP2_CCDS10271.1_ex3_15:75142995-75143018:+_5-2	SCAMP2	FALSE	395	509	1053	821	361	1128	621	490	412	799	736	715	510	755	545	425	765	819	762	595
SCAMP2_CCDS10271.1_ex6_15:75146416-75146439:+_5-5	SCAMP2	FALSE	482	507	1087	682	664	845	430	454	579	988	774	669	340	592	526	441	791	653	765	662
SCAMP2_CCDS10271.1_ex4_15:75143724-75143747:-_5-3	SCAMP2	FALSE	539	966	1325	272	429	1265	467	646	874	760	961	697	527	590	868	497	601	896	753	658
SCAMP2_CCDS10271.1_ex6_15:75146371-75146394:+_5-4	SCAMP2	TRUE	426	441	452	397	345	991	351	679	690	804	334	304	307	301	226	395	271	426	402	688
SCAMP2_CCDS10271.1_ex3_15:75142850-75142873:+_5-1	SCAMP2	TRUE	133	175	301	6	129	144	270	206	92	223	151	112	70	181	49	122	112	77	133	182
SCAMP3_CCDS1105.1_ex6_1:155230326-155230349:-_5-3	SCAMP3	TRUE	283	431	389	310	297	432	490	181	269	567	510	397	194	225	469	220	482	447	507	484
SCAMP3_CCDS1105.1_ex6_1:155230343-155230366:-_5-4	SCAMP3	FALSE	267	163	221	56	188	378	378	223	291	320	270	154	186	105	237	131	179	214	323	239
SCAMP3_CCDS1105.1_ex5_1:155230159-155230182:-_5-2	SCAMP3	FALSE	564	476	986	350	521	924	542	385	847	794	937	459	509	804	463	696	469	671	444	588
SCAMP3_CCDS1105.1_ex6_1:155230361-155230384:+_5-5	SCAMP3	TRUE	435	441	902	437	508	718	449	511	439	790	846	749	471	459	365	463	722	734	571	663
SCAMP3_CCDS1105.1_ex3_1:155227432-155227455:+_5-1	SCAMP3	FALSE	478	549	921	494	463	776	633	340	623	927	754	780	689	705	923	499	1124	824	817	696
SCAMP4_CCDS45903.1_ex2_19:1918137-1918160:-_5-1	SCAMP4	FALSE	498	723	963	568	673	1033	508	645	759	844	899	917	863	731	973	665	1328	800	582	718
SCAMP4_CCDS45903.1_ex3_19:1918934-1918957:-_5-5	SCAMP4	TRUE	379	273	588	282	402	783	289	431	305	591	587	604	332	353	343	245	572	478	464	468
SCAMP4_CCDS45903.1_ex2_19:1918262-1918285:-_5-4	SCAMP4	FALSE	454	1150	925	571	492	1254	196	479	489	784	1355	971	674	455	751	525	965	656	530	603
SCAMP4_CCDS45903.1_ex2_19:1918167-1918190:-_5-2	SCAMP4	TRUE	484	1130	1329	1395	779	1772	492	470	739	871	1181	609	900	677	709	847	1031	772	887	713
SCAMP4_CCDS45903.1_ex2_19:1918225-1918248:-_5-3	SCAMP4	FALSE	142	342	597	156	257	457	260	92	315	543	466	226	209	158	276	178	259	316	241	512
SCAMP5_CCDS45306.1_ex2_15:75308968-75308991:+_5-3	SCAMP5	TRUE	522	1232	1042	481	596	1298	890	653	703	1223	905	619	860	1044	545	815	1193	916	954	1068
SCAMP5_CCDS45306.1_ex3_15:75310248-75310271:-_5-4	SCAMP5	FALSE	680	764	946	517	617	1171	559	734	592	918	953	932	835	802	485	858	895	930	950	695
SCAMP5_CCDS45306.1_ex2_15:75308928-75308951:+_5-2	SCAMP5	FALSE	616	628	1105	517	457	1169	1057	337	564	991	934	1048	642	691	496	626	1443	782	1154	712
SCAMP5_CCDS45306.1_ex1_15:75305119-75305142:+_5-1	SCAMP5	FALSE	407	606	810	416	466	1073	526	505	525	684	1025	767	582	819	536	449	736	661	922	541
SCAMP5_CCDS45306.1_ex4_15:75310778-75310801:-_5-5	SCAMP5	TRUE	362	519	759	515	551	872	413	227	526	823	772	433	574	432	435	314	558	676	565	607
SCAND1_CCDS13269.1_ex0_20:34542094-34542117:+_5-5	SCAND1	FALSE	440	383	877	564	544	787	718	537	444	741	1036	655	523	272	390	410	611	596	775	531
SCAND1_CCDS13269.1_ex0_20:34542004-34542027:-_5-3	SCAND1	FALSE	565	609	668	575	584	831	644	255	552	992	993	669	567	796	720	602	625	552	407	903
SCAND1_CCDS13269.1_ex0_20:34542042-34542065:+_5-4	SCAND1	TRUE	209	319	579	212	243	387	258	268	279	813	460	201	361	252	299	190	413	219	408	660
SCAND1_CCDS13269.1_ex0_20:34541951-34541974:+_5-2	SCAND1	FALSE	456	610	788	299	500	831	341	577	416	886	906	802	597	312	483	415	906	741	863	859
SCAND1_CCDS13269.1_ex0_20:34541891-34541914:+_5-1	SCAND1	TRUE	298	301	634	282	201	404	453	441	331	775	294	345	256	298	245	217	308	355	162	618
SCAP_CCDS2755.2_ex12_3:47462419-47462442:-_5-2	SCAP	TRUE	78	143	266	64	111	242	154	82	226	1080	170	86	93	108	59	55	122	147	133	859
SCAP_CCDS2755.2_ex16_3:47467481-47467504:-_5-3	SCAP	TRUE	77	78	146	115	53	206	65	97	145	909	100	80	34	135	71	34	91	107	25	714
SCAP_CCDS2755.2_ex11_3:47462178-47462201:-_5-1	SCAP	FALSE	191	319	446	137	341	721	387	162	404	984	520	656	469	199	218	200	830	293	397	747
SCAP_CCDS2755.2_ex20_3:47476551-47476574:+_5-5	SCAP	FALSE	100	62	57	95	80	108	27	120	98	539	69	8	4	43	33	35	30	50	87	391
SCAP_CCDS2755.2_ex20_3:47476483-47476506:+_5-4	SCAP	FALSE	102	176	229	76	120	158	91	74	148	944	142	65	59	90	132	70	157	101	74	682
SCAPER_CCDS53961.1_ex19_15:77057759-77057782:-_5-3	SCAPER	TRUE	466	393	583	572	639	961	507	395	471	833	602	216	262	463	187	317	267	447	350	626
SCAPER_CCDS53961.1_ex23_15:77067194-77067217:-_5-5	SCAPER	FALSE	288	472	760	548	607	521	392	438	301	548	335	377	286	489	299	320	406	417	577	473
SCAPER_CCDS53961.1_ex19_15:77057668-77057691:+_5-2	SCAPER	FALSE	354	449	881	511	532	695	716	391	473	484	633	405	240	344	481	294	301	373	411	363
SCAPER_CCDS53961.1_ex17_15:77046282-77046305:-_5-1	SCAPER	FALSE	140	181	173	50	151	137	84	82	204	256	183	140	193	52	104	60	159	98	68	205
SCAPER_CCDS53961.1_ex21_15:77059374-77059397:-_5-4	SCAPER	TRUE	253	232	484	187	287	684	250	277	319	413	356	150	162	222	336	235	228	272	304	325
SCARA3_CCDS34870.1_ex4_8:27516347-27516370:+_5-4	SCARA3	FALSE	589	613	963	354	658	1153	505	369	521	865	917	585	593	375	469	639	562	500	873	671
SCARA3_CCDS34870.1_ex2_8:27509061-27509084:-_5-1	SCARA3	FALSE	409	512	1329	337	476	1321	546	453	557	706	633	615	521	453	586	441	799	613	483	512
SCARA3_CCDS34870.1_ex4_8:27516372-27516395:+_5-5	SCARA3	FALSE	704	707	955	432	688	1063	768	740	623	807	626	650	587	893	662	586	827	1044	645	727
SCARA3_CCDS34870.1_ex4_8:27516216-27516239:-_5-3	SCARA3	TRUE	630	485	903	923	601	896	759	520	659	781	400	610	345	602	351	345	290	649	467	602
SCARA3_CCDS34870.1_ex3_8:27514340-27514363:-_5-2	SCARA3	TRUE	48	110	72	2	198	143	129	35	33	97	86	35	32	67	39	62	16	105	54	56
SCARA5_CCDS6064.1_ex6_8:27823987-27824010:+_5-4	SCARA5	FALSE	789	1046	2241	653	928	1464	867	733	865	1119	1435	1101	1380	635	1187	866	1624	1149	1159	869
SCARA5_CCDS6064.1_ex5_8:27779702-27779725:+_5-3	SCARA5	TRUE	540	475	990	308	613	1078	823	439	598	1146	845	622	394	457	696	455	633	769	481	952
SCARA5_CCDS6064.1_ex5_8:27779319-27779342:+_5-2	SCARA5	FALSE	596	1277	1707	502	868	2294	1159	545	927	1494	1579	1044	1795	854	1353	1044	2264	1305	1335	1127
SCARA5_CCDS6064.1_ex6_8:27824034-27824057:+_5-5	SCARA5	TRUE	488	843	1205	892	543	1300	403	427	626	890	1104	746	911	789	805	724	1185	714	992	900
SCARA5_CCDS6064.1_ex5_8:27779271-27779294:-_5-1	SCARA5	FALSE	847	1194	1996	1674	741	2186	1425	679	982	1099	1514	1514	1193	1216	854	979	1962	1215	1359	1050
SCARB1_CCDS45008.1_ex7_12:125296469-125296492:-_5-1	SCARB1	FALSE	447	438	1101	523	433	875	412	530	565	744	766	623	406	507	694	358	893	593	638	600
SCARB1_CCDS45008.1_ex11_12:125348148-125348171:-_5-5	SCARB1	FALSE	343	547	1004	519	481	1068	487	212	606	839	927	984	530	856	630	690	1129	718	724	694
SCARB1_CCDS45008.1_ex8_12:125298861-125298884:+_5-2	SCARB1	FALSE	267	457	939	803	380	1007	212	679	462	778	629	449	816	453	592	496	783	676	473	666
SCARB1_CCDS45008.1_ex9_12:125299545-125299568:+_5-3	SCARB1	TRUE	369	402	726	244	395	996	382	419	457	808	816	440	581	408	505	444	628	460	948	805
SCARB1_CCDS45008.1_ex9_12:125299593-125299616:+_5-4	SCARB1	TRUE	179	686	1115	335	474	994	300	384	471	688	747	535	614	445	461	539	816	756	424	578
SCARB2_CCDS3577.1_ex10_4:77116937-77116960:+_5-4	SCARB2	TRUE	33	7	55	22	21	86	0	78	54	72	19	51	0	38	4	10	0	7	42	56
SCARB2_CCDS3577.1_ex10_4:77116888-77116911:-_5-3	SCARB2	FALSE	86	137	270	100	201	426	71	163	197	678	438	234	70	130	264	209	198	140	166	530
SCARB2_CCDS3577.1_ex10_4:77116858-77116881:-_5-2	SCARB2	FALSE	198	291	529	249	312	527	404	460	512	624	505	460	501	366	463	356	640	223	249	477
SCARB2_CCDS3577.1_ex11_4:77134578-77134601:-_5-5	SCARB2	FALSE	251	341	423	408	313	653	194	190	334	515	543	328	286	337	293	326	297	323	380	368
SCARB2_CCDS3577.1_ex6_4:77097047-77097070:-_5-1	SCARB2	TRUE	253	99	345	434	314	310	216	116	315	521	514	347	174	298	230	288	281	358	578	401
SCARF1_CCDS11007.1_ex7_17:1547215-1547238:+_5-5	SCARF1	FALSE	383	991	996	1142	844	1797	678	939	1006	1196	888	1055	843	769	641	862	773	1104	974	887
SCARF1_CCDS11007.1_ex7_17:1547015-1547038:+_5-2	SCARF1	FALSE	35	61	52	6	20	50	24	40	19	128	87	83	78	23	24	34	100	36	33	127
SCARF1_CCDS11007.1_ex7_17:1547077-1547100:+_5-3	SCARF1	FALSE	631	961	1852	444	771	1178	491	1023	781	1103	803	869	940	727	713	650	715	665	711	946
SCARF1_CCDS11007.1_ex7_17:1547177-1547200:+_5-4	SCARF1	TRUE	512	622	1148	612	701	1375	519	377	617	1135	773	953	720	585	460	467	812	1105	728	961
SCARF1_CCDS11007.1_ex7_17:1546916-1546939:-_5-1	SCARF1	TRUE	203	97	71	74	206	196	118	244	175	544	94	87	138	85	87	109	92	113	166	625
SCARF2_CCDS13779.1_ex4_22:20784030-20784053:-_5-1	SCARF2	FALSE	616	809	1549	841	613	1273	824	649	888	1140	1317	966	1271	851	669	711	1198	927	1081	852
SCARF2_CCDS13779.1_ex7_22:20785719-20785742:+_5-5	SCARF2	FALSE	294	500	891	263	376	531	473	640	507	839	682	483	479	329	413	576	773	490	448	619
SCARF2_CCDS13779.1_ex7_22:20785443-20785466:+_5-4	SCARF2	TRUE	339	999	1152	481	487	841	559	642	492	959	975	756	552	429	441	599	1181	594	857	837
SCARF2_CCDS13779.1_ex7_22:20785344-20785367:+_5-3	SCARF2	TRUE	630	567	1627	973	470	838	568	736	964	1121	997	730	768	744	628	510	1024	907	757	881
SCARF2_CCDS13779.1_ex4_22:20784096-20784119:-_5-2	SCARF2	FALSE	608	811	1482	448	725	1468	730	644	882	897	884	639	843	729	783	979	2743	1288	1227	751
SCCPDH_CCDS31084.1_ex1_1:246890250-246890273:-_5-1	SCCPDH	FALSE	493	504	1036	564	641	820	480	189	606	642	906	488	490	314	355	343	666	713	856	473
SCCPDH_CCDS31084.1_ex5_1:246921623-246921646:-_5-4	SCCPDH	TRUE	472	317	778	327	420	613	924	195	465	589	737	479	436	501	487	418	462	558	435	541
SCCPDH_CCDS31084.1_ex5_1:246921531-246921554:+_5-3	SCCPDH	FALSE	464	540	705	256	542	974	577	457	601	572	829	768	264	462	564	445	746	462	587	465
SCCPDH_CCDS31084.1_ex6_1:246922339-246922362:-_5-5	SCCPDH	TRUE	179	219	324	190	256	367	118	348	196	341	272	90	116	135	187	207	103	153	428	236
SCCPDH_CCDS31084.1_ex2_1:246899324-246899347:+_5-2	SCCPDH	FALSE	422	637	927	791	548	1342	144	442	508	710	838	589	438	631	574	419	1044	615	880	537
SCD_CCDS7493.1_ex1_10:102107951-102107974:+_5-1	SCD	TRUE	112	21	33	71	74	169	136	28	180	426	74	90	65	105	53	129	76	40	103	340
SCD_CCDS7493.1_ex3_10:102114246-102114269:+_5-5	SCD	FALSE	129	127	63	52	102	91	102	93	165	634	48	19	93	47	46	83	30	117	52	546
SCD_CCDS7493.1_ex2_10:102112183-102112206:-_5-4	SCD	TRUE	46	18	100	264	71	50	29	105	105	820	44	34	41	43	65	55	46	78	59	666
SCD_CCDS7493.1_ex1_10:102107985-102108008:-_5-2	SCD	FALSE	188	71	112	157	168	233	171	119	222	775	73	62	23	121	98	98	43	182	160	631
SCD_CCDS7493.1_ex1_10:102108050-102108073:-_5-3	SCD	FALSE	18	12	18	69	8	3	36	20	16	290	9	5	0	0	7	0	7	12	0	246
SCD5_CCDS34024.1_ex2_4:83601981-83602004:-_5-2	SCD5	FALSE	787	1267	1350	535	813	1185	841	694	892	1114	1627	846	527	671	685	750	1055	1018	799	895
SCD5_CCDS34024.1_ex2_4:83601917-83601940:-_5-1	SCD5	TRUE	240	326	416	111	252	377	69	164	283	463	83	155	251	209	258	219	292	132	238	275
SCD5_CCDS34024.1_ex3_4:83626498-83626521:+_5-5	SCD5	TRUE	228	368	675	303	394	778	430	458	382	640	608	507	290	348	264	386	1013	440	485	593
SCD5_CCDS34024.1_ex3_4:83626457-83626480:+_5-4	SCD5	FALSE	305	269	303	427	402	637	265	478	518	554	317	282	139	350	226	190	145	299	192	429
SCD5_CCDS34024.1_ex2_4:83602041-83602064:-_5-3	SCD5	FALSE	331	477	1106	331	439	548	353	389	482	760	703	675	605	584	722	521	1180	809	465	644
SCEL_CCDS53877.1_ex6_13:78143509-78143532:-_5-2	SCEL	TRUE	303	542	542	460	545	1081	309	315	519	618	512	295	317	277	306	275	390	379	489	516
SCEL_CCDS53877.1_ex8_13:78165530-78165553:+_5-3	SCEL	TRUE	325	225	414	172	248	382	244	214	319	368	283	207	247	203	165	182	184	217	412	287
SCEL_CCDS53877.1_ex12_13:78173854-78173877:+_5-4	SCEL	FALSE	510	451	574	305	448	593	561	264	385	582	372	487	185	412	495	243	266	249	435	429
SCEL_CCDS53877.1_ex2_13:78133938-78133961:+_5-1	SCEL	FALSE	191	158	239	178	216	313	174	41	291	327	278	157	59	159	88	192	45	215	196	234
SCEL_CCDS53877.1_ex13_13:78176216-78176239:+_5-5	SCEL	FALSE	85	42	352	68	82	33	126	63	63	104	164	36	40	98	61	77	58	155	143	84
SCFD1_CCDS45092.1_ex8_14:31139484-31139507:+_5-3	SCFD1	FALSE	135	93	33	6	157	204	45	162	164	353	109	60	68	84	36	91	40	56	99	238
SCFD1_CCDS45092.1_ex7_14:31122704-31122727:-_5-2	SCFD1	FALSE	5	5	51	0	37	55	8	8	5	131	32	20	11	0	32	19	18	1	10	91
SCFD1_CCDS45092.1_ex8_14:31139579-31139602:+_5-4	SCFD1	TRUE	20	16	15	91	9	2	1	0	26	185	0	41	2	35	56	9	6	26	8	159
SCFD1_CCDS45092.1_ex4_14:31112528-31112551:+_5-1	SCFD1	FALSE	157	242	562	233	190	181	133	408	257	703	289	296	243	246	166	195	181	165	206	486
SCFD1_CCDS45092.1_ex10_14:31143119-31143142:+_5-5	SCFD1	TRUE	122	133	287	5	65	185	82	33	91	319	48	92	75	97	71	89	242	118	97	278
SCFD2_CCDS33984.1_ex8_4:54231405-54231428:-_5-1	SCFD2	FALSE	271	508	576	420	355	1060	279	481	403	869	599	550	503	347	409	514	207	576	623	646
SCFD2_CCDS33984.1_ex8_4:54231914-54231937:-_5-5	SCFD2	TRUE	392	585	648	583	402	798	588	479	425	880	834	811	506	449	506	490	639	738	682	807
SCFD2_CCDS33984.1_ex8_4:54231744-54231767:-_5-3	SCFD2	FALSE	523	526	1013	432	480	932	406	358	363	981	816	386	294	631	396	337	349	707	642	792
SCFD2_CCDS33984.1_ex8_4:54231837-54231860:-_5-4	SCFD2	FALSE	433	628	487	485	293	658	138	413	429	588	571	589	397	366	429	292	738	666	452	411
SCFD2_CCDS33984.1_ex8_4:54231531-54231554:+_5-2	SCFD2	TRUE	293	396	674	293	302	571	382	298	395	928	544	457	333	563	302	268	388	363	306	742
SCG2_CCDS2457.1_ex0_2:224463827-224463850:+_5-5	SCG2	FALSE	432	577	866	342	470	576	491	573	512	601	728	312	340	406	444	407	690	545	913	431
SCG2_CCDS2457.1_ex0_2:224463457-224463480:+_5-2	SCG2	TRUE	189	133	352	99	232	272	394	111	256	516	247	376	149	160	163	238	162	177	193	391
SCG2_CCDS2457.1_ex0_2:224463752-224463775:-_5-3	SCG2	FALSE	190	57	240	137	143	298	236	289	304	275	172	148	67	124	90	156	52	182	72	205
SCG2_CCDS2457.1_ex0_2:224463786-224463809:+_5-4	SCG2	TRUE	546	593	958	556	425	1117	492	830	557	795	709	598	361	689	562	447	526	484	463	727
SCG2_CCDS2457.1_ex0_2:224463142-224463165:-_5-1	SCG2	FALSE	160	361	620	159	205	203	199	43	201	323	357	269	185	295	213	227	381	242	260	285
SCG3_CCDS10142.1_ex7_15:51988151-51988174:+_6-3	SCG3	FALSE	334	177	300	267	269	367	257	155	250	344	138	135	45	190	131	90	119	163	153	237
SCG3_CCDS10142.1_ex7_15:51988166-51988189:+_6-4	SCG3	FALSE	64	86	143	77	148	234	60	180	114	213	114	127	60	67	98	86	173	139	142	138
SCG3_CCDS10142.1_ex7_15:51988179-51988202:-_6-5	SCG3	TRUE	211	205	517	417	378	494	440	314	371	573	399	237	230	204	281	192	150	366	191	448
SCG3_CCDS10142.1_ex7_15:51988120-51988143:+_6-2	SCG3	FALSE	106	196	221	89	101	301	101	148	203	291	174	212	112	58	171	163	230	156	140	231
SCG3_CCDS10142.1_ex4_15:51980446-51980469:+_6-1	SCG3	TRUE	258	294	647	237	386	757	507	397	452	513	553	517	228	437	514	363	588	429	532	467
SCG3_CCDS10142.1_ex9_15:51993353-51993376:+_6-6	SCG3	FALSE	132	127	96	164	203	43	58	263	57	187	92	145	121	151	148	109	76	211	98	108
SCG5_CCDS45207.1_ex0_15:32935953-32935976:-_5-4	SCG5	FALSE	441	266	570	219	597	373	456	519	681	966	237	337	149	310	200	250	113	326	393	750
SCG5_CCDS45207.1_ex0_15:32935860-32935883:+_5-1	SCG5	TRUE	197	300	402	333	303	756	463	345	438	879	376	307	376	304	300	197	318	321	239	671
SCG5_CCDS45207.1_ex0_15:32935924-32935947:+_5-3	SCG5	FALSE	355	281	636	443	345	469	199	329	352	635	651	509	344	503	506	467	324	531	352	563
SCG5_CCDS45207.1_ex0_15:32935891-32935914:-_5-2	SCG5	TRUE	201	298	407	159	179	438	263	83	198	737	401	206	255	227	228	173	163	237	190	636
SCG5_CCDS45207.1_ex1_15:32972016-32972039:+_5-5	SCG5	FALSE	111	320	402	435	142	282	142	130	194	795	372	312	238	132	283	80	442	215	222	646
SCGB1A1_CCDS8020.1_ex1_11:62189787-62189810:-_5-5	SCGB1A1	FALSE	244	491	673	246	315	359	402	138	394	554	683	376	377	303	308	377	559	314	273	471
SCGB1A1_CCDS8020.1_ex1_11:62189770-62189793:-_5-4	SCGB1A1	TRUE	286	245	548	150	207	589	260	433	221	568	448	245	190	285	240	175	282	261	455	404
SCGB1A1_CCDS8020.1_ex1_11:62189723-62189746:+_5-1	SCGB1A1	FALSE	128	360	559	209	332	488	17	150	298	437	414	119	220	431	215	359	198	390	270	363
SCGB1A1_CCDS8020.1_ex1_11:62189752-62189775:-_5-3	SCGB1A1	TRUE	202	352	495	505	366	691	263	149	406	593	631	343	240	246	256	142	311	287	420	472
SCGB1A1_CCDS8020.1_ex1_11:62189738-62189761:-_5-2	SCGB1A1	FALSE	498	494	1103	474	555	843	554	811	604	810	996	429	496	458	400	410	513	547	714	639
SCGB1C1_CCDS41581.1_ex1_11:193784-193807:+_5-3	SCGB1C1	FALSE	229	508	529	55	284	717	222	230	248	1063	295	286	286	338	332	301	258	473	412	751
SCGB1C1_CCDS41581.1_ex1_11:193801-193824:-_5-4	SCGB1C1	FALSE	232	204	380	152	215	811	306	190	138	484	242	186	133	273	249	278	114	215	362	418
SCGB1C1_CCDS41581.1_ex1_11:193748-193771:+_5-1	SCGB1C1	FALSE	166	444	475	313	229	480	163	249	243	553	441	279	231	166	264	317	367	295	294	428
SCGB1C1_CCDS41581.1_ex1_11:193814-193837:+_5-5	SCGB1C1	FALSE	263	464	589	354	350	433	335	104	393	611	409	388	323	328	417	380	628	372	437	436
SCGB1C1_CCDS41581.1_ex1_11:193763-193786:+_5-2	SCGB1C1	TRUE	74	102	89	52	67	165	7	149	102	840	119	118	120	168	57	68	143	60	36	593
SCGB1D1_CCDS8015.1_ex1_11:61959589-61959612:-_5-3	SCGB1D1	FALSE	135	158	295	254	200	335	297	124	213	680	312	234	206	79	166	117	167	268	200	448
SCGB1D1_CCDS8015.1_ex1_11:61959547-61959570:+_5-1	SCGB1D1	TRUE	317	370	315	226	248	524	28	103	255	588	380	218	236	303	139	228	338	204	255	465
SCGB1D1_CCDS8015.1_ex1_11:61959609-61959632:+_5-4	SCGB1D1	FALSE	553	554	877	424	507	835	1129	477	553	832	718	460	559	478	493	476	517	751	419	647
SCGB1D1_CCDS8015.1_ex1_11:61959625-61959648:-_5-5	SCGB1D1	FALSE	263	417	751	160	389	694	141	137	488	878	455	559	318	374	394	296	515	458	426	660
SCGB1D1_CCDS8015.1_ex1_11:61959562-61959585:+_5-2	SCGB1D1	TRUE	121	382	403	341	270	241	149	251	240	470	256	265	209	288	174	253	249	216	254	336
SCGB1D2_CCDS8017.1_ex1_11:62010881-62010904:+_3-3	SCGB1D2	TRUE	103	71	244	71	224	367	320	133	156	442	338	197	150	190	106	109	203	213	176	342
SCGB1D2_CCDS8017.1_ex1_11:62010857-62010880:-_3-2	SCGB1D2	TRUE	460	437	633	302	258	251	347	373	378	849	514	332	208	293	218	337	331	266	173	613
SCGB1D2_CCDS8017.1_ex1_11:62010842-62010865:+_3-1	SCGB1D2	FALSE	378	320	791	131	502	566	456	266	222	787	494	517	249	477	366	415	556	492	372	554
SCGB1D4_CCDS31583.1_ex1_11:62065031-62065054:+_3-2	SCGB1D4	FALSE	431	256	640	507	360	340	235	371	443	499	439	745	245	382	444	310	324	340	552	404
SCGB1D4_CCDS31583.1_ex1_11:62065004-62065027:-_3-1	SCGB1D4	TRUE	364	499	923	288	398	986	237	518	441	881	694	343	373	617	452	615	475	603	1028	713
SCGB1D4_CCDS31583.1_ex1_11:62065061-62065084:-_3-3	SCGB1D4	TRUE	98	66	122	62	145	275	37	108	128	282	128	160	65	136	196	122	175	117	211	286
SCGB2A1_CCDS8016.1_ex1_11:61977989-61978012:-_4-3	SCGB2A1	TRUE	294	289	662	236	320	421	129	320	255	754	589	521	203	306	215	267	396	353	414	650
SCGB2A1_CCDS8016.1_ex1_11:61977946-61977969:-_4-2	SCGB2A1	FALSE	57	60	111	222	104	74	156	177	44	234	118	63	53	84	91	29	67	207	128	154
SCGB2A1_CCDS8016.1_ex1_11:61977923-61977946:-_4-1	SCGB2A1	FALSE	181	50	139	44	113	141	77	14	160	255	53	80	57	17	247	66	14	126	117	210
SCGB2A1_CCDS8016.1_ex1_11:61978026-61978049:-_4-4	SCGB2A1	TRUE	289	262	495	213	291	511	474	205	379	645	347	264	249	294	259	294	242	413	599	550
SCGB2A2_CCDS8018.1_ex1_11:62038385-62038408:-_3-1	SCGB2A2	TRUE	307	480	467	316	269	479	221	224	320	602	315	372	188	383	209	383	157	342	383	447
SCGB2A2_CCDS8018.1_ex1_11:62038399-62038422:-_3-2	SCGB2A2	TRUE	249	121	340	50	146	317	43	222	203	355	232	93	222	130	230	163	361	346	123	289
SCGB2A2_CCDS8018.1_ex1_11:62038469-62038492:-_3-3	SCGB2A2	FALSE	55	78	86	33	92	94	51	53	148	166	204	67	76	14	21	25	63	72	37	94
SCGB2B2_CCDS32989.1_ex1_19:35085114-35085137:+_4-1	SCGB2B2	TRUE	478	413	759	216	309	476	546	194	442	763	269	262	330	329	387	401	531	397	328	635
SCGB2B2_CCDS32989.1_ex1_19:35085153-35085176:-_4-3	SCGB2B2	FALSE	414	316	918	528	451	704	309	201	347	1045	654	315	328	312	409	362	256	540	281	756
SCGB2B2_CCDS32989.1_ex1_19:35085180-35085203:+_4-4	SCGB2B2	TRUE	381	582	479	443	388	1025	261	161	393	731	750	797	364	192	392	462	472	429	652	527
SCGB2B2_CCDS32989.1_ex1_19:35085127-35085150:+_4-2	SCGB2B2	FALSE	587	786	958	418	656	1323	739	257	620	1024	845	697	678	601	644	461	1138	901	790	819
SCGB3A1_CCDS4456.1_ex1_5:180017710-180017733:+_5-2	SCGB3A1	FALSE	1085	910	1855	824	912	1384	1023	649	1211	1222	1668	907	791	1126	798	934	1171	1453	1048	933
SCGB3A1_CCDS4456.1_ex1_5:180017669-180017692:-_5-1	SCGB3A1	FALSE	208	327	696	164	287	656	530	307	294	502	454	231	187	438	202	446	347	234	506	329
SCGB3A1_CCDS4456.1_ex1_5:180017774-180017797:+_5-5	SCGB3A1	TRUE	344	599	939	907	586	1285	793	790	645	785	927	980	703	280	722	563	717	639	762	634
SCGB3A1_CCDS4456.1_ex1_5:180017755-180017778:-_5-4	SCGB3A1	FALSE	480	371	919	431	355	722	1154	537	641	846	526	571	482	558	242	373	444	428	472	681
SCGB3A1_CCDS4456.1_ex1_5:180017731-180017754:+_5-3	SCGB3A1	TRUE	407	413	935	515	428	641	563	610	440	1064	556	425	305	304	324	398	547	449	565	850
SCGB3A2_CCDS4287.1_ex1_5:147261126-147261149:+_5-5	SCGB3A2	TRUE	274	254	501	95	294	303	423	249	338	488	376	345	271	398	312	339	181	338	324	447
SCGB3A2_CCDS4287.1_ex1_5:147261034-147261057:-_5-1	SCGB3A2	FALSE	325	580	834	635	449	808	622	454	540	727	605	520	544	453	392	554	910	424	663	555
SCGB3A2_CCDS4287.1_ex1_5:147261064-147261087:-_5-3	SCGB3A2	TRUE	242	313	592	190	162	526	387	292	237	494	284	167	185	282	133	363	210	206	405	378
SCGB3A2_CCDS4287.1_ex1_5:147261082-147261105:-_5-4	SCGB3A2	FALSE	103	56	160	32	155	147	166	13	124	161	124	77	51	139	35	62	34	199	77	137
SCGB3A2_CCDS4287.1_ex1_5:147261048-147261071:+_5-2	SCGB3A2	FALSE	182	256	533	218	369	1017	369	484	292	606	631	230	323	358	414	345	371	499	386	455
SCGN_CCDS4561.1_ex5_6:25670274-25670297:+_5-5	SCGN	FALSE	217	269	260	165	119	162	578	185	154	306	201	199	243	196	219	214	89	77	179	201
SCGN_CCDS4561.1_ex2_6:25661850-25661873:+_5-3	SCGN	TRUE	505	450	879	605	417	1081	863	370	603	816	535	519	366	441	426	522	416	433	467	628
SCGN_CCDS4561.1_ex2_6:25661830-25661853:+_5-2	SCGN	FALSE	263	192	535	158	468	400	369	424	268	397	394	270	155	211	173	320	177	273	466	277
SCGN_CCDS4561.1_ex3_6:25665214-25665237:+_5-4	SCGN	TRUE	253	161	326	66	216	460	218	173	182	483	257	191	177	321	201	205	448	229	298	404
SCGN_CCDS4561.1_ex1_6:25653649-25653672:+_5-1	SCGN	FALSE	345	596	570	270	462	783	356	427	507	589	824	419	453	369	257	454	608	599	753	429
SCHIP1_CCDS3186.1_ex2_3:159583993-159584016:+_5-1	SCHIP1	FALSE	59	87	336	74	192	558	108	171	253	349	265	132	240	305	183	166	192	220	81	285
SCHIP1_CCDS3186.1_ex2_3:159584017-159584040:-_5-2	SCHIP1	TRUE	113	121	242	369	170	231	216	77	161	418	316	78	100	124	153	154	81	155	154	262
SCHIP1_CCDS3186.1_ex3_3:159604107-159604130:-_5-5	SCHIP1	FALSE	380	559	774	303	432	897	855	586	547	725	696	490	435	389	616	582	605	594	686	506
SCHIP1_CCDS3186.1_ex3_3:159604070-159604093:+_5-4	SCHIP1	FALSE	206	329	548	582	203	599	465	235	454	479	574	256	194	283	367	330	227	373	365	364
SCHIP1_CCDS3186.1_ex3_3:159604020-159604043:+_5-3	SCHIP1	TRUE	175	368	620	290	341	450	318	182	358	488	509	446	308	198	243	144	515	310	364	393
SCIMP_CCDS42242.1_ex0_17:5114241-5114264:-_5-1	SCIMP	TRUE	198	428	286	370	361	695	286	374	271	511	414	275	245	225	242	351	356	288	386	448
SCIMP_CCDS42242.1_ex2_17:5124633-5124656:-_5-3	SCIMP	FALSE	290	187	581	249	219	388	426	392	357	470	441	289	325	250	219	241	384	271	684	303
SCIMP_CCDS42242.1_ex1_17:5118251-5118274:+_5-2	SCIMP	FALSE	177	129	466	353	184	569	451	124	320	37	417	341	323	180	191	277	288	302	221	351
SCIMP_CCDS42242.1_ex3_17:5126639-5126662:+_5-4	SCIMP	TRUE	341	557	351	352	330	603	190	228	348	616	925	400	330	417	321	193	586	245	227	438
SCIMP_CCDS42242.1_ex3_17:5126673-5126696:+_5-5	SCIMP	FALSE	289	524	741	729	429	611	664	424	496	729	622	904	672	500	471	472	522	454	760	502
SCIN_CCDS47545.1_ex8_7:12668754-12668777:-_5-5	SCIN	FALSE	318	340	445	436	455	561	605	290	423	394	224	335	278	367	224	226	301	297	477	310
SCIN_CCDS47545.1_ex5_7:12664717-12664740:+_5-1	SCIN	FALSE	676	491	1200	1195	611	1076	1059	491	645	704	711	465	546	522	598	688	313	648	707	580
SCIN_CCDS47545.1_ex7_7:12666357-12666380:+_5-4	SCIN	TRUE	500	456	669	321	387	533	538	401	569	734	585	428	287	379	299	372	442	509	910	592
SCIN_CCDS47545.1_ex6_7:12665389-12665412:+_5-3	SCIN	TRUE	288	257	681	227	352	430	374	429	479	664	293	293	225	229	300	251	168	462	257	444
SCIN_CCDS47545.1_ex5_7:12664745-12664768:+_5-2	SCIN	FALSE	147	190	188	90	147	113	329	245	130	250	118	21	61	184	60	40	41	98	125	191
SCLT1_CCDS3740.1_ex5_4:129867287-129867310:-_5-2	SCLT1	FALSE	513	630	644	387	538	991	438	632	521	795	827	563	503	683	554	483	839	399	517	585
SCLT1_CCDS3740.1_ex14_4:129920837-129920860:+_5-4	SCLT1	FALSE	93	30	119	22	39	122	73	27	78	155	58	67	37	85	11	50	12	58	63	115
SCLT1_CCDS3740.1_ex5_4:129867219-129867242:+_5-1	SCLT1	TRUE	257	583	580	600	354	474	474	59	249	429	429	368	398	141	237	455	356	278	176	404
SCLT1_CCDS3740.1_ex14_4:129920861-129920884:-_5-5	SCLT1	FALSE	215	106	409	87	313	410	398	380	433	425	573	413	239	201	241	548	278	210	180	340
SCLT1_CCDS3740.1_ex10_4:129886460-129886483:-_5-3	SCLT1	TRUE	373	130	315	117	242	443	348	55	306	405	475	376	119	195	197	192	288	250	268	346
SCLY_CCDS2524.2_ex5_2:238990705-238990728:+_5-5	SCLY	TRUE	420	296	592	369	343	640	480	492	303	613	452	327	317	418	199	389	353	371	398	479
SCLY_CCDS2524.2_ex1_2:238973012-238973035:+_5-2	SCLY	FALSE	181	304	363	207	216	490	421	249	299	438	424	335	262	388	237	209	298	156	397	349
SCLY_CCDS2524.2_ex3_2:238978058-238978081:+_5-4	SCLY	FALSE	335	619	624	295	247	485	529	268	422	499	300	654	276	388	429	446	618	371	973	378
SCLY_CCDS2524.2_ex0_2:238969762-238969785:+_5-1	SCLY	TRUE	413	329	631	365	491	535	606	295	610	854	385	266	344	461	268	248	250	413	313	641
SCLY_CCDS2524.2_ex2_2:238976743-238976766:+_5-3	SCLY	FALSE	389	550	643	494	391	687	343	429	505	600	821	807	393	445	550	306	502	592	509	523
SCMH1_CCDS30688.1_ex7_1:41540879-41540902:+_5-2	SCMH1	FALSE	364	770	1008	437	596	966	215	834	642	567	951	665	687	347	505	551	833	955	523	528
sgSCMH1_3	SCMH1	FALSE	231	539	443	238	319	744	454	147	294	515	570	532	370	250	457	274	576	596	549	464
sgSCMH1_8	SCMH1	FALSE	23	27	18	1	4	66	0	68	18	480	40	8	36	2	2	60	46	0	0	366
sgSCMH1_5	SCMH1	TRUE	125	197	428	69	430	491	221	89	273	534	305	236	287	172	246	323	472	353	223	489
SCMH1_CCDS30688.1_ex7_1:41541083-41541106:+_5-5	SCMH1	FALSE	303	975	1142	758	480	586	464	339	441	770	502	453	587	506	410	808	1191	963	491	653
SCMH1_CCDS30688.1_ex6_1:41536324-41536347:+_5-1	SCMH1	FALSE	376	350	551	124	258	836	652	292	378	866	450	629	393	369	330	363	543	482	414	751
sgSCMH1_4	SCMH1	FALSE	81	80	210	256	26	111	59	2	86	700	124	216	100	80	64	91	112	63	197	552
sgSCMH1_2	SCMH1	FALSE	313	431	569	547	380	606	805	525	455	539	725	355	285	503	452	313	631	674	417	419
SCMH1_CCDS30688.1_ex7_1:41541005-41541028:-_5-3	SCMH1	TRUE	495	368	864	309	264	636	403	181	394	662	555	271	293	539	290	242	443	585	440	485
SCMH1_CCDS30688.1_ex7_1:41541025-41541048:-_5-4	SCMH1	FALSE	220	344	516	189	269	528	250	190	271	572	574	474	424	243	195	232	520	594	386	445
SCML1_CCDS14182.2_ex3_X:17768195-17768218:+_5-2	SCML1	TRUE	479	472	649	730	839	1108	431	396	759	953	599	478	363	483	446	485	609	809	754	719
SCML1_CCDS14182.2_ex3_X:17768339-17768362:-_5-5	SCML1	TRUE	874	948	1707	1305	702	1758	1186	514	875	1160	1197	1043	664	604	884	661	920	752	715	916
SCML1_CCDS14182.2_ex3_X:17768286-17768309:+_5-4	SCML1	FALSE	476	471	846	169	506	814	525	99	478	687	867	342	280	549	397	397	501	532	406	513
SCML1_CCDS14182.2_ex3_X:17768250-17768273:-_5-3	SCML1	FALSE	481	489	973	747	550	853	648	472	599	698	698	521	575	674	548	505	1200	745	774	589
SCML1_CCDS14182.2_ex3_X:17768182-17768205:-_5-1	SCML1	FALSE	238	158	373	12	216	293	348	260	233	282	197	141	140	102	303	263	208	207	114	237
SCML2_CCDS14185.1_ex11_X:18343079-18343102:-_5-5	SCML2	TRUE	447	285	399	310	531	457	637	438	540	702	363	423	201	339	375	286	190	289	388	498
sgSCML2_10	SCML2	FALSE	195	250	262	659	190	413	124	187	329	358	525	217	122	189	164	451	279	325	361	253
SCML2_CCDS14185.1_ex9_X:18338499-18338522:+_5-2	SCML2	FALSE	920	939	1342	1099	876	2242	776	855	915	1059	1206	1027	922	1069	582	717	1145	998	1372	818
SCML2_CCDS14185.1_ex7_X:18283809-18283832:-_5-1	SCML2	FALSE	437	418	1044	794	379	1279	916	604	628	725	849	416	355	521	465	454	586	631	590	545
sgSCML2_7	SCML2	FALSE	92	130	173	138	73	166	285	61	114	157	145	43	94	98	86	69	136	127	70	111
SCML2_CCDS14185.1_ex10_X:18342081-18342104:+_5-3	SCML2	FALSE	203	348	686	363	286	676	307	287	384	579	884	419	491	241	296	259	333	377	448	459
SCML2_CCDS14185.1_ex10_X:18342134-18342157:+_5-4	SCML2	TRUE	391	396	755	547	437	772	765	367	425	863	592	605	455	498	400	378	399	599	508	665
sgSCML2_4	SCML2	FALSE	394	587	946	386	413	1049	403	466	653	558	618	550	324	463	439	321	350	757	383	453
sgSCML2_5	SCML2	FALSE	428	268	437	151	249	574	267	236	374	332	357	116	149	426	235	179	236	285	76	242
sgSCML2_9	SCML2	FALSE	180	333	475	349	295	614	168	168	289	396	499	382	397	315	383	388	620	524	420	323
SCML4_CCDS5060.2_ex4_6:108067898-108067921:-_5-2	SCML4	FALSE	420	405	769	368	396	1065	434	308	462	1090	876	515	452	465	508	469	873	685	747	790
SCML4_CCDS5060.2_ex4_6:108067986-108068009:+_5-4	SCML4	FALSE	937	1124	1448	622	908	1897	833	831	1096	1353	1378	1129	982	922	848	907	1951	1781	1572	1124
SCML4_CCDS5060.2_ex3_6:108066248-108066271:+_5-1	SCML4	TRUE	763	823	1673	442	689	1518	896	707	670	1152	1200	1007	686	841	584	803	785	1170	989	1077
SCML4_CCDS5060.2_ex4_6:108067947-108067970:+_5-3	SCML4	TRUE	375	748	1320	695	615	1292	388	375	630	999	1093	759	565	727	893	596	918	980	774	897
SCML4_CCDS5060.2_ex4_6:108068043-108068066:-_5-5	SCML4	FALSE	309	218	569	318	414	387	220	384	254	915	256	272	241	355	210	170	157	275	172	626
SCN10A_CCDS33736.1_ex25_3:38833602-38833625:+_5-5	SCN10A	TRUE	282	387	804	491	353	1043	543	216	483	755	562	625	425	511	359	443	738	405	384	556
SCN10A_CCDS33736.1_ex16_3:38793959-38793982:-_5-3	SCN10A	TRUE	557	471	1054	436	672	776	568	431	609	886	736	371	457	452	512	346	408	620	545	735
SCN10A_CCDS33736.1_ex16_3:38793735-38793758:+_5-2	SCN10A	FALSE	317	429	467	321	308	518	277	358	283	787	551	458	389	347	316	391	613	581	352	580
SCN10A_CCDS33736.1_ex15_3:38791602-38791625:-_5-1	SCN10A	FALSE	537	420	766	528	595	807	867	666	775	875	506	343	323	555	422	432	237	638	537	623
SCN10A_CCDS33736.1_ex22_3:38805057-38805080:-_5-4	SCN10A	FALSE	508	640	764	707	733	748	854	715	696	801	616	375	425	785	608	507	482	618	706	534
SCN11A_CCDS33737.1_ex17_3:38950660-38950683:+_5-4	SCN11A	TRUE	351	590	1037	496	394	874	599	588	447	878	770	386	384	593	440	592	690	610	841	665
SCN11A_CCDS33737.1_ex13_3:38941487-38941510:-_5-3	SCN11A	FALSE	410	555	1001	611	493	1082	499	445	497	822	702	640	704	544	428	599	632	768	800	708
SCN11A_CCDS33737.1_ex12_3:38938446-38938469:+_5-2	SCN11A	TRUE	311	217	558	174	449	768	249	293	358	589	311	256	223	335	313	275	245	337	233	472
SCN11A_CCDS33737.1_ex23_3:38986943-38986966:-_5-5	SCN11A	FALSE	438	758	797	515	452	1151	589	408	563	819	1065	686	857	425	717	527	1154	924	739	743
SCN11A_CCDS33737.1_ex11_3:38936334-38936357:-_5-1	SCN11A	FALSE	437	710	661	463	521	805	815	457	494	721	850	403	434	391	407	526	758	621	527	572
SCN1A_CCDS33316.1_ex12_2:166895960-166895983:-_5-1	SCN1A	FALSE	514	676	759	569	718	1581	929	584	410	744	852	422	492	429	528	511	774	641	698	614
SCN1A_CCDS33316.1_ex18_2:166904162-166904185:-_5-5	SCN1A	FALSE	158	128	157	159	219	222	197	286	189	358	226	171	188	183	398	170	268	225	610	329
SCN1A_CCDS33316.1_ex14_2:166898864-166898887:+_5-3	SCN1A	FALSE	205	176	406	162	212	610	277	396	293	379	383	358	217	181	212	292	260	196	199	303
SCN1A_CCDS33316.1_ex12_2:166895988-166896011:-_5-2	SCN1A	TRUE	353	393	615	340	200	977	404	718	394	428	467	301	463	253	227	289	564	734	529	434
SCN1A_CCDS33316.1_ex15_2:166900305-166900328:-_5-4	SCN1A	TRUE	547	581	743	668	379	931	381	502	551	794	563	674	304	576	503	472	385	651	796	626
SCN1B_CCDS12441.1_ex2_19:35524462-35524485:+_5-2	SCN1B	FALSE	525	679	1216	418	601	976	759	459	588	996	908	568	651	755	719	624	593	732	733	845
SCN1B_CCDS12441.1_ex2_19:35524494-35524517:-_5-3	SCN1B	TRUE	457	311	701	347	455	764	468	336	551	823	575	665	162	579	323	423	389	468	531	619
SCN1B_CCDS12441.1_ex2_19:35524601-35524624:-_5-5	SCN1B	FALSE	385	579	780	414	422	824	419	241	516	617	545	529	543	407	373	490	966	670	444	581
SCN1B_CCDS12441.1_ex1_19:35523556-35523579:+_5-1	SCN1B	FALSE	494	352	585	412	509	972	489	109	423	627	419	366	305	430	173	439	316	351	613	553
SCN1B_CCDS12441.1_ex2_19:35524536-35524559:-_5-4	SCN1B	TRUE	323	526	988	537	415	1101	397	324	746	952	868	589	555	478	561	560	864	481	766	820
SCN2A_CCDS33313.1_ex8_2:166170527-166170550:+_5-1	SCN2A	FALSE	354	554	785	212	334	871	668	350	464	664	996	479	371	427	400	297	593	432	358	437
SCN2A_CCDS33313.1_ex12_2:166188056-166188079:+_5-4	SCN2A	TRUE	375	228	523	374	369	722	374	402	355	638	524	357	309	480	305	322	311	476	449	521
SCN2A_CCDS33313.1_ex10_2:166179899-166179922:-_5-2	SCN2A	FALSE	510	645	857	430	439	1001	354	495	490	730	768	547	547	492	522	458	888	489	601	512
SCN2A_CCDS33313.1_ex12_2:166187919-166187942:-_5-3	SCN2A	TRUE	162	77	364	71	137	423	285	208	133	189	82	93	61	161	94	48	69	205	137	213
SCN2A_CCDS33313.1_ex13_2:166198972-166198995:-_5-5	SCN2A	FALSE	294	322	299	282	201	349	185	186	272	535	313	193	247	307	322	310	200	502	366	360
SCN2B_CCDS8390.1_ex1_11:118038886-118038909:-_5-1	SCN2B	TRUE	435	781	719	343	484	1090	563	382	565	927	779	712	447	540	522	883	518	664	763	803
SCN2B_CCDS8390.1_ex1_11:118038982-118039005:+_5-4	SCN2B	FALSE	255	341	775	112	303	754	772	115	309	605	337	192	337	325	195	210	314	415	255	449
SCN2B_CCDS8390.1_ex1_11:118038934-118038957:+_5-3	SCN2B	FALSE	468	457	769	412	541	1079	442	594	707	658	631	656	554	476	524	430	923	823	558	529
SCN2B_CCDS8390.1_ex1_11:118038913-118038936:+_5-2	SCN2B	TRUE	329	607	912	317	400	894	388	485	434	919	670	838	697	382	616	456	1501	703	491	743
SCN2B_CCDS8390.1_ex2_11:118039325-118039348:-_5-5	SCN2B	FALSE	433	620	840	419	405	866	389	571	395	531	586	642	513	440	640	392	851	665	741	421
SCN3A_CCDS33312.1_ex20_2:166019134-166019157:-_5-4	SCN3A	FALSE	278	341	448	268	447	959	291	772	267	412	389	535	168	418	270	282	302	421	421	360
SCN3A_CCDS33312.1_ex24_2:166026955-166026978:+_5-5	SCN3A	FALSE	118	84	155	96	156	175	365	142	148	227	158	54	78	46	102	30	98	111	160	137
SCN3A_CCDS33312.1_ex15_2:165997463-165997486:+_5-2	SCN3A	FALSE	210	359	668	213	241	702	28	393	347	773	565	413	403	278	423	414	428	623	258	557
SCN3A_CCDS33312.1_ex18_2:166012303-166012326:+_5-3	SCN3A	TRUE	152	213	157	99	166	599	176	248	205	420	332	138	145	189	87	153	229	276	277	322
SCN3A_CCDS33312.1_ex14_2:165996031-165996054:-_5-1	SCN3A	TRUE	572	348	689	187	393	742	424	395	610	808	362	317	187	323	345	199	204	305	266	603
SCN3B_CCDS8442.1_ex2_11:123513316-123513339:+_5-2	SCN3B	FALSE	391	569	862	611	459	940	638	533	577	981	722	763	682	783	731	687	498	761	658	707
SCN3B_CCDS8442.1_ex3_11:123516295-123516318:+_5-4	SCN3B	TRUE	287	471	801	321	358	743	434	405	468	635	546	394	299	507	286	565	420	734	344	551
SCN3B_CCDS8442.1_ex2_11:123513156-123513179:-_5-1	SCN3B	FALSE	618	808	1338	696	555	1154	519	1095	751	883	1167	1138	767	861	732	876	1198	1016	805	631
SCN3B_CCDS8442.1_ex2_11:123513359-123513382:-_5-3	SCN3B	FALSE	94	126	124	155	156	264	119	69	86	329	259	207	40	130	168	170	259	78	135	269
SCN3B_CCDS8442.1_ex3_11:123516311-123516334:-_5-5	SCN3B	TRUE	583	462	684	853	412	733	441	373	536	808	512	448	283	498	390	568	267	410	545	685
SCN4A_CCDS45761.1_ex20_17:62049136-62049159:+_5-3	SCN4A	FALSE	446	592	969	786	492	1071	426	461	437	779	679	759	458	472	729	656	841	920	700	629
SCN4A_CCDS45761.1_ex18_17:62045544-62045567:+_5-2	SCN4A	TRUE	419	851	868	490	458	808	421	429	378	682	575	956	391	539	407	447	842	566	824	687
SCN4A_CCDS45761.1_ex23_17:62049981-62050004:-_5-5	SCN4A	TRUE	555	917	1184	861	653	890	705	337	919	1061	932	505	493	512	531	568	826	927	677	884
SCN4A_CCDS45761.1_ex13_17:62038659-62038682:+_5-1	SCN4A	FALSE	493	585	583	521	637	1043	464	569	492	739	533	618	306	532	641	494	823	474	500	613
SCN4A_CCDS45761.1_ex22_17:62049735-62049758:+_5-4	SCN4A	FALSE	1022	879	1405	1115	725	1506	688	584	705	983	1545	927	913	1194	1102	1099	1321	1167	1209	770
SCN4B_CCDS8389.1_ex2_11:118014700-118014723:-_10-7	SCN4B	FALSE	264	315	797	610	508	425	320	145	401	650	430	398	499	454	291	342	403	587	505	503
SCN4B_CCDS44744.1_ex1_11:118011989-118012012:-_10-4	SCN4B	FALSE	453	762	1130	727	637	1619	509	634	607	967	1125	694	944	541	429	501	1331	808	641	820
SCN4B_CCDS8389.1_ex3_11:118015791-118015814:+_10-9	SCN4B	TRUE	488	562	732	308	310	1022	526	508	399	720	458	591	284	533	438	611	384	360	480	626
SCN4B_CCDS8389.1_ex2_11:118014541-118014564:+_10-6	SCN4B	FALSE	179	234	460	240	130	504	166	168	217	482	303	282	178	91	207	217	301	364	480	384
SCN4B_CCDS44744.1_ex0_11:118007816-118007839:+_10-1	SCN4B	FALSE	224	412	548	202	397	671	704	159	427	644	507	426	530	156	334	424	551	356	433	520
SCN4B_CCDS44744.1_ex1_11:118012003-118012026:-_10-5	SCN4B	FALSE	474	1119	1555	861	672	1494	947	676	692	1104	1104	920	933	737	841	821	1671	938	939	947
SCN4B_CCDS8389.1_ex2_11:118014733-118014756:-_10-8	SCN4B	FALSE	438	306	779	786	514	675	384	458	449	614	616	360	261	392	450	373	300	447	616	456
SCN4B_CCDS8389.1_ex3_11:118015868-118015891:-_10-10	SCN4B	FALSE	404	707	736	770	416	1357	751	498	396	746	839	550	544	435	564	422	1047	757	519	610
SCN4B_CCDS44744.1_ex1_11:118011958-118011981:+_10-3	SCN4B	TRUE	351	344	693	223	367	661	104	298	286	623	770	619	441	482	447	221	732	440	546	643
SCN4B_CCDS44744.1_ex1_11:118011929-118011952:-_10-2	SCN4B	FALSE	82	81	118	99	53	116	84	36	78	142	153	145	103	98	319	66	167	72	97	113
SCN5A_CCDS46796.1_ex19_3:38648265-38648288:-_5-5	SCN5A	FALSE	280	297	415	616	396	567	329	315	398	677	602	428	435	382	473	220	537	499	387	596
sgSCN5A_7	SCN5A	FALSE	127	144	317	38	99	349	334	289	252	399	282	147	202	153	153	174	79	167	172	327
SCN5A_CCDS46796.1_ex15_3:38640525-38640548:-_5-2	SCN5A	FALSE	398	701	1119	833	796	1526	864	552	778	952	1362	705	877	558	700	997	1285	1105	1003	755
SCN5A_CCDS46796.1_ex11_3:38622720-38622743:+_5-1	SCN5A	TRUE	516	797	767	671	535	1599	1025	447	519	1086	991	689	458	753	680	650	763	578	1073	846
sgSCN5A_8	SCN5A	FALSE	242	244	502	159	204	293	298	91	297	395	352	301	166	244	208	151	165	285	312	278
sgSCN5A_6	SCN5A	FALSE	414	276	840	681	444	709	405	535	502	750	637	385	306	298	342	280	380	458	258	598
sgSCN5A_2	SCN5A	FALSE	110	97	129	102	160	109	130	65	64	552	178	142	56	155	166	74	59	195	87	428
SCN5A_CCDS46796.1_ex16_3:38645480-38645503:-_5-3	SCN5A	TRUE	388	639	793	346	512	807	617	550	530	823	686	591	499	324	431	513	903	639	546	767
SCN5A_CCDS46796.1_ex19_3:38648230-38648253:+_5-4	SCN5A	FALSE	742	788	1014	504	848	1439	571	420	787	842	1023	873	482	671	668	887	1011	866	1059	749
sgSCN5A_4	SCN5A	FALSE	278	414	733	477	419	705	281	303	375	667	793	326	395	356	388	382	318	447	432	486
SCN7A_CCDS46442.1_ex21_2:167330322-167330345:-_5-4	SCN7A	FALSE	443	243	391	768	482	746	349	377	614	470	175	295	234	262	157	194	123	347	186	354
SCN7A_CCDS46442.1_ex16_2:167318924-167318947:+_5-3	SCN7A	FALSE	305	304	572	151	255	722	332	418	354	549	420	336	171	380	260	380	458	264	256	376
SCN7A_CCDS46442.1_ex21_2:167330345-167330368:+_5-5	SCN7A	TRUE	209	292	265	22	229	336	261	88	234	453	324	178	156	267	143	234	350	362	320	328
SCN7A_CCDS46442.1_ex11_2:167298186-167298209:-_5-2	SCN7A	TRUE	219	318	409	259	340	328	223	361	359	485	522	185	199	200	274	312	300	322	376	424
SCN7A_CCDS46442.1_ex10_2:167289016-167289039:+_5-1	SCN7A	FALSE	172	180	418	372	275	402	161	320	224	369	295	312	150	249	258	235	114	194	320	258
SCN8A_CCDS44891.1_ex13_12:52156405-52156428:+_5-4	SCN8A	TRUE	509	412	917	318	315	1129	295	658	446	883	906	637	423	422	351	396	680	476	455	738
SCN8A_CCDS44891.1_ex10_12:52115664-52115687:-_5-2	SCN8A	FALSE	577	706	1560	795	879	1416	589	748	999	1300	1018	876	684	661	694	827	1015	1213	1243	932
SCN8A_CCDS44891.1_ex11_12:52139744-52139767:+_5-3	SCN8A	TRUE	594	340	876	388	477	785	988	544	621	919	515	493	381	525	299	419	422	506	543	643
SCN8A_CCDS44891.1_ex4_12:52082583-52082606:+_5-1	SCN8A	FALSE	482	403	896	340	556	633	466	485	609	880	999	634	519	635	923	505	767	733	478	638
SCN8A_CCDS44891.1_ex14_12:52159693-52159716:+_5-5	SCN8A	FALSE	808	397	1074	495	691	923	666	225	489	832	747	475	473	544	549	532	749	476	880	777
SCN9A_CCDS46441.1_ex16_2:167142844-167142867:-_5-3	SCN9A	TRUE	338	306	614	384	312	887	494	476	433	647	546	384	173	486	260	379	284	511	324	601
SCN9A_CCDS46441.1_ex15_2:167141132-167141155:+_5-2	SCN9A	TRUE	262	376	565	248	327	541	271	297	439	635	497	385	379	367	379	226	414	659	574	630
SCN9A_CCDS46441.1_ex15_2:167141086-167141109:+_5-1	SCN9A	FALSE	532	813	1320	737	591	1374	652	599	551	1008	1261	993	800	684	781	871	1488	983	1204	829
SCN9A_CCDS46441.1_ex18_2:167149817-167149840:+_5-5	SCN9A	FALSE	209	368	359	437	260	513	357	193	385	431	441	323	179	290	184	195	413	320	354	384
SCN9A_CCDS46441.1_ex16_2:167142888-167142911:-_5-4	SCN9A	FALSE	569	628	781	296	335	928	769	799	488	822	881	705	529	595	313	446	898	723	990	720
SCNM1_CCDS55636.1_ex2_1:151139606-151139629:+_5-2	SCNM1	FALSE	271	156	358	144	180	488	27	127	265	635	380	248	423	132	268	54	497	371	256	511
SCNM1_CCDS55636.1_ex3_1:151139868-151139891:+_5-4	SCNM1	TRUE	208	390	504	95	202	416	482	338	200	865	479	292	355	316	429	279	701	251	351	825
SCNM1_CCDS55636.1_ex4_1:151140659-151140682:-_5-5	SCNM1	FALSE	428	316	624	238	388	750	398	563	432	1022	328	254	166	337	218	248	145	244	264	754
SCNM1_CCDS55636.1_ex3_1:151139804-151139827:-_5-3	SCNM1	FALSE	113	355	556	288	147	444	54	314	175	853	436	536	196	408	368	355	564	395	468	711
SCNM1_CCDS55636.1_ex1_1:151139458-151139481:+_5-1	SCNM1	TRUE	116	236	502	108	161	651	243	216	160	950	340	339	392	280	566	201	463	370	363	891
SCNN1A_CCDS53738.1_ex10_12:6472742-6472765:+_5-3	SCNN1A	TRUE	545	680	1228	1282	828	1349	1116	959	914	1307	1277	723	665	761	597	795	664	802	812	1039
SCNN1A_CCDS53738.1_ex10_12:6472670-6472693:+_5-2	SCNN1A	FALSE	810	1076	1972	898	993	1299	962	1046	959	1289	1728	1125	896	851	1338	879	1546	1000	1242	1002
SCNN1A_CCDS53738.1_ex9_12:6471358-6471381:-_5-1	SCNN1A	FALSE	334	231	659	195	338	534	146	247	397	525	367	370	117	270	266	317	320	395	371	379
SCNN1A_CCDS53738.1_ex11_12:6483787-6483810:+_5-5	SCNN1A	FALSE	336	262	589	432	337	934	462	391	633	740	679	388	331	398	554	512	441	603	747	556
SCNN1A_CCDS53738.1_ex10_12:6472860-6472883:+_5-4	SCNN1A	TRUE	516	336	472	100	435	526	537	461	405	597	263	352	198	272	314	334	354	321	245	519
SCNN1B_CCDS10609.1_ex1_16:23364262-23364285:-_5-2	SCNN1B	FALSE	321	473	507	206	377	785	286	441	325	437	592	479	278	291	393	299	331	398	438	393
SCNN1B_CCDS10609.1_ex2_16:23366776-23366799:-_5-5	SCNN1B	TRUE	273	274	840	329	471	577	578	571	388	837	597	350	485	480	342	285	409	444	298	691
SCNN1B_CCDS10609.1_ex0_16:23360023-23360046:-_5-1	SCNN1B	TRUE	450	657	1047	619	528	1017	487	542	431	926	1233	516	608	411	736	455	1183	619	979	852
SCNN1B_CCDS10609.1_ex2_16:23366753-23366776:+_5-4	SCNN1B	FALSE	510	885	1349	317	516	1175	436	454	659	815	933	746	711	710	819	511	768	811	630	662
SCNN1B_CCDS10609.1_ex1_16:23364366-23364389:-_5-3	SCNN1B	FALSE	605	763	1265	794	606	1089	714	653	876	993	967	673	821	880	863	778	795	639	701	768
SCNN1D_CCDS44037.2_ex6_1:1221471-1221494:-_5-1	SCNN1D	FALSE	413	521	880	525	496	1107	454	275	680	550	734	648	332	422	603	646	650	701	741	703
SCNN1D_CCDS44037.2_ex6_1:1221553-1221576:-_5-2	SCNN1D	FALSE	402	647	1124	663	627	998	640	506	633	721	823	584	577	641	546	640	998	856	946	649
SCNN1D_CCDS44037.2_ex8_1:1222512-1222535:+_5-5	SCNN1D	TRUE	352	650	696	180	248	417	370	296	333	602	783	476	587	289	363	359	692	584	513	531
SCNN1D_CCDS44037.2_ex7_1:1222150-1222173:+_5-4	SCNN1D	TRUE	520	1035	1178	639	845	1721	736	586	823	993	1103	1307	737	703	815	756	1459	1037	1077	886
SCNN1D_CCDS44037.2_ex6_1:1221642-1221665:+_5-3	SCNN1D	FALSE	755	648	1170	584	713	1404	1067	954	691	782	960	777	534	941	515	574	772	806	1266	598
SCNN1G_CCDS10608.1_ex0_16:23197705-23197728:-_5-1	SCNN1G	FALSE	377	685	910	477	380	553	313	494	614	778	703	458	647	438	686	367	1076	430	635	638
SCNN1G_CCDS10608.1_ex0_16:23197753-23197776:-_5-2	SCNN1G	TRUE	576	533	882	263	506	928	455	317	401	831	364	542	308	421	496	345	413	458	720	621
SCNN1G_CCDS10608.1_ex1_16:23200838-23200861:-_5-3	SCNN1G	TRUE	543	591	1002	616	485	1152	508	798	599	1133	1062	534	465	779	464	558	588	745	659	859
SCNN1G_CCDS10608.1_ex2_16:23203706-23203729:-_5-5	SCNN1G	FALSE	636	374	737	499	467	952	482	202	578	905	411	401	285	415	323	425	271	457	562	697
SCNN1G_CCDS10608.1_ex1_16:23200958-23200981:+_5-4	SCNN1G	FALSE	533	602	940	704	513	1384	539	234	552	895	1062	546	349	601	437	523	614	707	606	673
SCO1_CCDS11158.1_ex4_17:10599132-10599155:+_5-2	SCO1	FALSE	325	475	520	64	247	456	157	454	211	602	438	349	276	361	360	210	649	481	411	449
SCO1_CCDS11158.1_ex3_17:10596202-10596225:-_5-1	SCO1	FALSE	112	200	220	165	98	290	130	140	150	226	108	52	187	208	188	104	229	153	239	200
SCO1_CCDS11158.1_ex5_17:10600544-10600567:+_5-3	SCO1	TRUE	257	360	546	291	466	557	375	507	549	849	501	411	277	381	264	381	341	560	591	739
SCO1_CCDS11158.1_ex5_17:10600704-10600727:+_5-5	SCO1	FALSE	0	0	0	0	0	0	0	0	0	1	0	0	8	0	0	0	0	0	0	1
SCO1_CCDS11158.1_ex5_17:10600585-10600608:-_5-4	SCO1	TRUE	514	647	831	638	593	1388	674	421	713	810	904	795	552	452	533	531	916	859	737	679
SCO2_CCDS14095.1_ex0_22:50962313-50962336:+_5-1	SCO2	TRUE	345	338	853	294	405	709	267	471	379	678	588	847	570	416	516	507	859	643	467	561
SCO2_CCDS14095.1_ex0_22:50962485-50962508:+_5-2	SCO2	FALSE	852	1006	1217	590	706	1161	790	1190	904	1079	1472	1030	961	983	957	853	1288	1298	1155	882
SCO2_CCDS14095.1_ex0_22:50962715-50962738:-_5-5	SCO2	FALSE	543	539	1134	845	582	709	1251	897	738	659	732	716	401	656	575	767	585	687	753	489
SCO2_CCDS14095.1_ex0_22:50962623-50962646:+_5-3	SCO2	TRUE	376	491	696	861	537	918	497	687	510	927	428	440	318	489	409	343	406	516	412	693
SCO2_CCDS14095.1_ex0_22:50962656-50962679:+_5-4	SCO2	FALSE	803	459	1404	562	834	1128	509	1112	830	1130	1001	812	640	606	669	948	657	490	1011	897
SCOC_CCDS54806.1_ex0_4:141294849-141294872:+_8-3	SCOC	TRUE	547	895	1530	768	594	1465	401	748	649	1018	1113	1006	675	688	795	650	1091	1226	730	829
SCOC_CCDS54806.1_ex0_4:141294757-141294780:+_8-1	SCOC	TRUE	707	1133	1839	1098	826	1670	670	579	922	1301	1367	985	930	865	971	800	1470	990	1175	1073
SCOC_CCDS3750.1_ex2_4:141300788-141300811:+_8-8	SCOC	FALSE	350	646	684	767	508	1013	394	329	524	706	938	398	618	368	489	705	695	568	833	547
SCOC_CCDS3750.1_ex1_4:141300280-141300303:+_8-4	SCOC	FALSE	229	70	388	142	398	381	433	119	409	376	197	117	138	367	178	146	99	473	137	242
SCOC_CCDS54806.1_ex0_4:141294809-141294832:-_8-2	SCOC	FALSE	321	556	757	448	363	859	248	606	425	926	881	885	471	374	270	440	709	454	699	769
SCOC_CCDS3750.1_ex2_4:141300732-141300755:+_8-7	SCOC	FALSE	735	447	826	566	555	872	516	450	446	817	634	592	358	376	490	447	254	700	623	606
SCOC_CCDS3750.1_ex1_4:141300297-141300320:-_8-5	SCOC	FALSE	870	544	809	649	676	858	1110	844	727	662	669	415	316	543	428	531	285	564	590	563
SCOC_CCDS3750.1_ex1_4:141300324-141300347:+_8-6	SCOC	FALSE	421	518	864	425	429	864	482	389	664	635	561	563	465	536	367	507	561	507	756	497
SCP2_CCDS41338.1_ex9_1:53453792-53453815:-_16-10	SCP2	FALSE	266	518	759	575	481	721	236	512	473	788	748	504	341	334	287	422	707	516	506	708
SCP2_CCDS44149.1_ex2_1:53504633-53504656:+_16-12	SCP2	FALSE	461	627	1149	157	435	1503	517	434	686	957	644	725	409	348	572	482	586	690	532	854
SCP2_CCDS41338.1_ex3_1:53420437-53420460:+_16-2	SCP2	FALSE	171	250	232	226	126	151	282	220	86	257	132	131	104	71	68	164	146	149	247	224
SCP2_CCDS41338.1_ex4_1:53427192-53427215:-_16-3	SCP2	FALSE	166	393	223	128	189	572	6	208	177	433	619	263	126	251	263	163	276	277	162	369
SCP2_CCDS41338.1_ex4_1:53427255-53427278:+_16-5	SCP2	FALSE	511	652	490	652	511	864	560	304	680	1054	724	746	491	476	569	436	571	556	400	775
SCP2_CCDS41338.1_ex8_1:53446180-53446203:-_16-8	SCP2	FALSE	227	386	782	379	202	445	373	474	380	453	593	411	327	413	278	294	350	552	352	373
SCP2_CCDS41338.1_ex7_1:53443880-53443903:+_16-6	SCP2	FALSE	92	249	333	437	241	292	278	407	314	548	310	185	185	180	309	326	133	247	446	408
SCP2_CCDS41338.1_ex4_1:53427212-53427235:-_16-4	SCP2	FALSE	170	263	312	239	135	505	60	196	288	383	391	181	267	302	205	237	222	172	406	271
SCP2_CCDS44149.1_ex2_1:53504648-53504671:-_16-13	SCP2	FALSE	209	244	279	77	176	392	165	111	250	707	246	283	173	152	233	102	308	263	177	555
SCP2_CCDS44149.1_ex2_1:53504664-53504687:-_16-14	SCP2	TRUE	171	179	276	333	114	663	207	97	189	731	340	257	186	160	177	169	312	363	91	558
SCP2_CCDS41338.1_ex8_1:53446097-53446120:+_16-7	SCP2	FALSE	151	96	219	181	139	349	672	152	169	368	285	71	84	220	150	99	86	157	89	226
SCP2_CCDS41338.1_ex2_1:53413702-53413725:+_16-1	SCP2	FALSE	458	595	890	286	371	912	753	660	624	759	1015	522	776	446	496	453	580	631	676	570
SCP2_CCDS30719.1_ex1_1:53493721-53493744:+_16-11	SCP2	FALSE	65	43	143	54	54	146	0	102	79	147	35	49	39	42	13	36	36	81	82	117
SCP2_CCDS30719.1_ex2_1:53513536-53513559:+_16-16	SCP2	FALSE	491	398	958	132	334	1101	488	306	681	560	563	456	423	397	562	364	516	340	855	459
SCP2_CCDS41338.1_ex9_1:53453750-53453773:+_16-9	SCP2	TRUE	343	137	373	417	335	241	375	225	325	615	236	117	79	218	152	169	155	209	230	447
SCP2_CCDS44149.1_ex2_1:53504696-53504719:+_16-15	SCP2	FALSE	251	301	611	481	396	660	323	187	407	565	398	272	339	357	334	227	335	355	237	461
SCP2D1_CCDS13139.1_ex0_20:18794697-18794720:-_5-5	SCP2D1	FALSE	361	390	897	333	400	663	180	246	506	509	616	471	347	445	413	480	379	404	499	403
SCP2D1_CCDS13139.1_ex0_20:18794558-18794581:-_5-1	SCP2D1	TRUE	393	571	995	281	435	715	391	473	528	762	690	660	461	376	571	382	730	424	578	617
SCP2D1_CCDS13139.1_ex0_20:18794623-18794646:+_5-3	SCP2D1	FALSE	401	486	436	395	238	438	340	465	237	503	539	426	398	273	472	243	392	679	337	337
SCP2D1_CCDS13139.1_ex0_20:18794605-18794628:+_5-2	SCP2D1	FALSE	412	524	1002	485	582	857	476	218	570	547	632	593	450	602	460	608	750	586	497	456
SCP2D1_CCDS13139.1_ex0_20:18794653-18794676:+_5-4	SCP2D1	TRUE	368	572	843	559	475	821	921	741	582	663	701	454	632	501	491	426	1051	603	632	572
SCPEP1_CCDS11593.1_ex2_17:55062744-55062767:-_5-1	SCPEP1	FALSE	336	757	1048	446	705	1239	721	407	696	965	814	694	622	704	544	806	847	587	594	785
SCPEP1_CCDS11593.1_ex5_17:55068525-55068548:-_5-5	SCPEP1	FALSE	323	387	716	448	294	535	271	324	323	626	393	493	238	428	411	498	360	384	314	497
SCPEP1_CCDS11593.1_ex3_17:55065073-55065096:+_5-2	SCPEP1	TRUE	149	247	166	98	92	224	117	139	215	342	145	140	165	168	118	168	172	206	154	327
SCPEP1_CCDS11593.1_ex4_17:55065635-55065658:+_5-3	SCPEP1	FALSE	119	82	87	83	63	11	26	40	142	100	35	77	58	15	53	66	60	122	63	78
SCPEP1_CCDS11593.1_ex5_17:55068476-55068499:+_5-4	SCPEP1	TRUE	321	315	612	394	396	564	334	593	300	827	412	241	223	385	234	365	223	393	348	675
SCRG1_CCDS3818.1_ex1_4:174312468-174312491:+_5-5	SCRG1	TRUE	138	169	380	373	222	284	203	102	216	320	268	385	201	334	341	306	220	313	227	302
SCRG1_CCDS3818.1_ex1_4:174312379-174312402:-_5-1	SCRG1	TRUE	581	445	673	698	488	884	529	535	796	762	568	269	175	396	372	379	247	532	487	537
SCRG1_CCDS3818.1_ex1_4:174312402-174312425:+_5-2	SCRG1	FALSE	227	290	371	191	356	667	177	459	330	388	690	440	516	301	239	256	392	294	334	355
SCRG1_CCDS3818.1_ex1_4:174312438-174312461:-_5-4	SCRG1	FALSE	391	343	828	447	441	824	546	489	518	694	830	595	442	593	461	472	721	500	544	492
SCRG1_CCDS3818.1_ex1_4:174312423-174312446:+_5-3	SCRG1	FALSE	751	753	1306	880	1040	818	1404	678	796	856	980	766	460	501	738	612	462	1001	762	649
SCRIB_CCDS6411.1_ex25_8:144893144-144893167:-_5-3	SCRIB	TRUE	538	741	938	184	692	776	632	584	845	1210	635	512	529	702	634	537	725	550	654	989
SCRIB_CCDS6411.1_ex28_8:144894976-144894999:+_5-4	SCRIB	FALSE	378	405	707	144	458	672	506	332	450	862	724	376	365	363	236	284	564	482	627	650
SCRIB_CCDS6411.1_ex34_8:144896166-144896189:-_5-5	SCRIB	TRUE	411	473	657	496	474	884	340	563	456	788	689	448	467	431	344	621	744	454	643	634
SCRIB_CCDS6411.1_ex19_8:144889092-144889115:-_5-2	SCRIB	FALSE	460	392	715	411	342	715	235	276	524	779	573	333	366	355	708	319	432	551	836	604
SCRIB_CCDS6411.1_ex18_8:144888626-144888649:-_5-1	SCRIB	FALSE	579	706	1117	391	744	1290	448	480	813	997	977	782	537	511	845	664	741	802	879	824
SCRN1_CCDS47567.1_ex3_7:29980332-29980355:+_5-1	SCRN1	FALSE	163	185	430	225	173	572	151	305	215	356	283	359	324	192	205	267	322	269	258	306
SCRN1_CCDS47567.1_ex3_7:29980444-29980467:-_5-3	SCRN1	TRUE	280	330	408	151	281	447	187	288	265	432	462	436	342	283	368	208	608	269	268	461
SCRN1_CCDS47567.1_ex4_7:29983779-29983802:+_5-5	SCRN1	TRUE	341	350	650	534	292	917	369	318	357	586	580	500	305	335	274	325	498	453	595	518
SCRN1_CCDS47567.1_ex4_7:29983611-29983634:-_5-4	SCRN1	FALSE	415	653	900	391	369	991	1029	345	460	658	634	608	162	629	595	558	1088	628	805	493
SCRN1_CCDS47567.1_ex3_7:29980397-29980420:-_5-2	SCRN1	FALSE	598	680	990	510	469	1480	500	757	715	774	946	782	792	527	584	529	1200	774	674	705
SCRN2_CCDS11519.1_ex5_17:45917617-45917640:-_5-3	SCRN2	FALSE	809	663	973	1297	454	1213	607	675	698	1006	941	799	712	706	767	620	1014	715	990	891
SCRN2_CCDS11519.1_ex4_17:45916937-45916960:-_5-2	SCRN2	FALSE	474	830	969	592	566	836	802	680	520	924	673	650	654	532	765	481	805	766	468	674
SCRN2_CCDS11519.1_ex4_17:45916855-45916878:-_5-1	SCRN2	TRUE	386	507	749	675	365	462	769	276	365	1182	768	519	378	411	401	500	500	519	617	988
SCRN2_CCDS11519.1_ex5_17:45917719-45917742:+_5-5	SCRN2	TRUE	272	537	697	364	310	1184	279	313	429	785	648	481	385	658	638	513	975	888	476	629
SCRN2_CCDS11519.1_ex5_17:45917662-45917685:-_5-4	SCRN2	FALSE	456	543	689	361	263	1215	404	469	528	802	553	643	714	461	392	640	756	607	966	579
SCRN3_CCDS2258.1_ex3_2:175268902-175268925:+_5-4	SCRN3	TRUE	280	259	546	247	276	461	112	341	280	704	491	331	354	433	347	447	543	269	445	561
SCRN3_CCDS2258.1_ex0_2:175263151-175263174:-_5-2	SCRN3	FALSE	152	181	149	224	85	296	169	346	114	309	237	321	172	90	302	170	255	256	145	232
SCRN3_CCDS2258.1_ex2_2:175265790-175265813:+_5-3	SCRN3	FALSE	241	187	356	137	293	377	476	410	287	532	212	248	152	267	279	232	125	415	382	404
SCRN3_CCDS2258.1_ex4_2:175287656-175287679:-_5-5	SCRN3	FALSE	321	469	677	295	491	1002	392	297	488	410	652	425	418	485	428	430	432	473	479	349
SCRN3_CCDS2258.1_ex0_2:175263131-175263154:-_5-1	SCRN3	TRUE	263	219	321	138	175	406	70	444	285	514	321	259	316	456	253	289	237	415	241	404
SCRT1_CCDS6421.1_ex0_8:145557512-145557535:+_5-1	SCRT1	TRUE	352	473	960	472	358	646	460	425	376	798	659	547	523	268	507	320	817	695	561	735
SCRT1_CCDS6421.1_ex0_8:145557755-145557778:-_5-4	SCRT1	FALSE	247	291	751	282	330	849	241	198	260	579	517	446	613	304	384	205	573	337	311	475
SCRT1_CCDS6421.1_ex1_8:145559715-145559738:-_5-5	SCRT1	FALSE	410	874	1032	109	412	1005	348	409	487	882	859	538	386	411	612	491	845	525	439	694
SCRT1_CCDS6421.1_ex0_8:145557735-145557758:-_5-3	SCRT1	TRUE	423	655	875	511	489	758	493	306	429	933	993	811	662	799	539	584	979	887	550	791
SCRT1_CCDS6421.1_ex0_8:145557582-145557605:-_5-2	SCRT1	FALSE	433	247	490	256	519	749	393	210	256	750	273	227	436	382	323	340	213	418	406	552
SCRT2_CCDS13006.1_ex0_20:644946-644969:+_5-3	SCRT2	FALSE	316	637	794	291	547	780	712	651	631	667	792	424	639	436	638	528	889	632	740	535
SCRT2_CCDS13006.1_ex0_20:644663-644686:-_5-2	SCRT2	TRUE	621	872	1615	1084	711	2098	825	430	860	1084	1186	884	461	820	899	826	967	832	897	811
SCRT2_CCDS13006.1_ex0_20:644635-644658:+_5-1	SCRT2	FALSE	560	770	1435	1081	824	1454	862	1016	1035	1245	1395	756	722	671	711	968	1157	853	1123	893
SCRT2_CCDS13006.1_ex0_20:645062-645085:+_5-4	SCRT2	TRUE	736	732	1290	734	661	1780	852	842	609	1084	1161	711	983	986	619	854	1414	1046	768	898
SCRT2_CCDS13006.1_ex1_20:656138-656161:-_5-5	SCRT2	FALSE	785	833	1173	885	797	977	689	512	812	1043	1383	1290	1049	583	723	727	1582	967	660	806
SCT_CCDS7709.1_ex1_11:626723-626746:-_5-1	SCT	TRUE	634	1052	1265	1066	746	1359	707	451	743	899	988	928	888	813	912	756	773	1044	1071	917
SCT_CCDS7709.1_ex2_11:626882-626905:+_5-2	SCT	FALSE	557	1028	1112	672	545	900	709	721	669	756	1067	918	790	572	682	774	1661	857	983	617
SCT_CCDS7709.1_ex2_11:626906-626929:-_5-3	SCT	TRUE	658	872	1940	349	709	1140	785	345	791	972	1006	968	733	875	837	782	1224	1044	950	876
SCT_CCDS7709.1_ex2_11:626932-626955:-_5-4	SCT	FALSE	540	488	907	790	549	731	613	298	599	1133	594	655	365	521	361	355	313	534	445	815
SCT_CCDS7709.1_ex2_11:626964-626987:+_5-5	SCT	FALSE	249	603	1023	387	351	900	420	519	401	679	1084	613	733	507	566	526	972	603	877	720
SCTR_CCDS2127.1_ex11_2:120252089-120252112:+_5-5	SCTR	TRUE	345	457	672	151	302	452	327	166	273	651	326	461	295	492	318	360	754	277	435	497
SCTR_CCDS2127.1_ex9_2:120231106-120231129:+_5-4	SCTR	FALSE	480	658	732	311	339	981	469	269	612	632	424	544	274	444	552	569	720	575	475	547
SCTR_CCDS2127.1_ex6_2:120219443-120219466:-_5-1	SCTR	FALSE	291	133	121	99	183	321	132	81	302	327	170	110	164	136	84	113	144	141	131	206
SCTR_CCDS2127.1_ex8_2:120223356-120223379:+_5-2	SCTR	FALSE	241	418	383	156	257	627	254	132	384	548	665	302	393	266	385	321	349	316	492	451
SCTR_CCDS2127.1_ex8_2:120223422-120223445:-_5-3	SCTR	TRUE	387	386	572	540	558	419	263	378	410	712	511	406	358	428	475	327	365	445	450	540
SCUBE1_CCDS14048.1_ex14_22:43627757-43627780:-_5-1	SCUBE1	FALSE	659	1064	1116	578	767	1238	550	748	838	985	1294	1051	974	728	851	739	1288	1103	833	811
SCUBE1_CCDS14048.1_ex16_22:43654259-43654282:+_5-5	SCUBE1	FALSE	414	652	799	310	558	1133	816	358	417	739	1015	570	603	748	464	454	830	613	735	612
SCUBE1_CCDS14048.1_ex15_22:43634935-43634958:-_5-4	SCUBE1	TRUE	356	540	831	333	488	805	312	283	382	782	691	624	597	566	441	438	653	474	837	628
SCUBE1_CCDS14048.1_ex15_22:43634878-43634901:-_5-3	SCUBE1	FALSE	636	833	2250	494	634	1887	627	415	744	1097	1504	842	1062	668	995	1031	2005	980	727	998
SCUBE1_CCDS14048.1_ex14_22:43627793-43627816:-_5-2	SCUBE1	TRUE	561	755	1420	700	652	1210	583	327	792	928	707	882	681	633	453	408	615	736	803	806
SCUBE2_CCDS53599.1_ex9_11:9080884-9080907:-_5-1	SCUBE2	TRUE	693	493	968	473	508	1139	569	589	542	814	1082	674	434	548	641	929	973	715	668	654
SCUBE2_CCDS53599.1_ex9_11:9080936-9080959:+_5-2	SCUBE2	FALSE	528	689	1484	1249	677	1310	1209	776	885	1063	1042	917	753	853	590	756	1064	846	792	862
SCUBE2_CCDS53599.1_ex16_11:9111319-9111342:+_5-5	SCUBE2	FALSE	789	900	1535	913	722	1457	711	692	773	945	1465	822	660	475	795	708	1561	1194	1196	748
SCUBE2_CCDS53599.1_ex14_11:9096025-9096048:+_5-4	SCUBE2	FALSE	227	204	319	72	247	521	158	234	201	666	296	385	456	213	231	267	418	450	486	651
SCUBE2_CCDS53599.1_ex12_11:9088301-9088324:+_5-3	SCUBE2	TRUE	309	548	861	739	309	1220	513	386	594	717	800	713	519	431	378	623	807	441	570	638
SCUBE3_CCDS4800.1_ex5_6:35200963-35200986:+_5-2	SCUBE3	FALSE	472	690	833	576	498	943	212	411	457	741	838	523	342	638	217	378	753	742	419	603
SCUBE3_CCDS4800.1_ex5_6:35201042-35201065:+_5-3	SCUBE3	FALSE	413	434	921	737	468	777	236	657	351	541	731	619	586	409	471	581	893	596	657	516
SCUBE3_CCDS4800.1_ex7_6:35207535-35207558:+_5-4	SCUBE3	FALSE	317	505	918	407	403	674	814	686	444	715	755	495	426	613	444	678	663	691	606	581
SCUBE3_CCDS4800.1_ex8_6:35208165-35208188:-_5-5	SCUBE3	TRUE	272	437	683	529	394	529	227	204	416	641	603	369	425	336	510	306	417	406	421	597
SCUBE3_CCDS4800.1_ex1_6:35195416-35195439:-_5-1	SCUBE3	TRUE	519	577	1097	445	527	759	654	554	612	810	879	670	584	385	577	662	754	812	991	677
sgSCYL1_6	SCYL1	FALSE	103	87	289	21	111	365	141	54	131	453	255	242	84	74	133	37	49	178	114	296
SCYL1_CCDS41672.1_ex3_11:65293654-65293677:+_5-2	SCYL1	TRUE	155	411	671	11	168	474	239	167	239	921	416	414	167	199	147	164	253	399	368	754
SCYL1_CCDS41672.1_ex3_11:65293709-65293732:+_5-3	SCYL1	TRUE	98	205	178	28	89	272	111	123	137	563	143	83	190	120	223	89	206	305	175	457
SCYL1_CCDS41672.1_ex1_11:65293160-65293183:-_5-1	SCYL1	FALSE	321	556	807	729	351	1003	373	229	361	784	664	862	428	456	561	390	795	638	800	635
SCYL1_CCDS41672.1_ex8_11:65300217-65300240:-_5-5	SCYL1	FALSE	161	600	768	299	185	548	185	85	226	884	365	379	455	412	162	326	538	275	430	638
sgSCYL1_5	SCYL1	FALSE	293	177	429	255	282	449	266	200	290	700	302	342	338	211	189	329	133	265	375	559
sgSCYL1_1	SCYL1	FALSE	230	223	340	160	263	433	740	228	261	609	384	280	422	318	234	398	465	455	495	586
sgSCYL1_10	SCYL1	FALSE	246	480	352	86	101	362	220	234	216	549	215	245	156	200	188	179	156	364	129	421
sgSCYL1_8	SCYL1	FALSE	231	69	178	87	123	167	13	131	86	623	133	68	119	231	173	63	72	197	70	426
SCYL1_CCDS41672.1_ex6_11:65298205-65298228:-_5-4	SCYL1	FALSE	155	169	429	338	177	429	153	397	288	825	364	229	191	156	166	118	256	328	245	655
sgSCYL2_3	SCYL2	FALSE	172	192	420	221	209	412	309	237	228	449	253	242	146	215	129	231	244	199	246	334
sgSCYL2_6	SCYL2	FALSE	206	346	474	135	202	501	179	155	116	482	290	345	201	171	313	288	212	355	139	465
sgSCYL2_7	SCYL2	TRUE	220	197	213	190	256	249	242	83	133	334	295	207	88	159	313	174	349	307	182	269
SCYL2_CCDS9076.1_ex8_12:100711685-100711708:-_5-5	SCYL2	FALSE	673	451	686	806	483	1425	562	408	542	800	668	797	284	602	501	545	529	860	577	636
SCYL2_CCDS9076.1_ex8_12:100711658-100711681:-_5-4	SCYL2	FALSE	194	379	663	211	368	632	316	161	307	623	397	404	459	239	500	355	381	401	474	530
sgSCYL2_9	SCYL2	FALSE	123	258	292	45	128	479	346	219	175	256	305	154	59	192	71	158	83	85	57	174
sgSCYL2_1	SCYL2	FALSE	253	333	584	283	278	679	394	285	334	671	471	376	205	315	183	639	374	398	627	560
SCYL2_CCDS9076.1_ex6_12:100708370-100708393:+_5-3	SCYL2	FALSE	484	430	700	413	475	660	701	748	555	619	852	499	364	309	519	453	288	562	662	508
SCYL2_CCDS9076.1_ex3_12:100704951-100704974:-_5-2	SCYL2	FALSE	375	553	647	129	447	558	262	276	362	569	552	493	636	311	374	326	445	675	489	435
SCYL2_CCDS9076.1_ex0_12:100676847-100676870:+_5-1	SCYL2	TRUE	266	392	1009	287	326	827	408	417	397	615	754	560	514	419	515	387	516	658	475	591
sgSCYL3_7	SCYL3	FALSE	224	121	174	223	152	381	55	80	159	283	244	146	75	196	291	107	132	139	142	233
SCYL3_CCDS1286.1_ex3_1:169831926-169831949:-_5-2	SCYL3	TRUE	185	216	573	169	210	391	401	182	304	782	435	148	196	208	119	195	228	317	240	656
sgSCYL3_1	SCYL3	FALSE	90	91	168	117	113	248	135	185	103	338	148	197	92	179	129	91	149	216	228	295
SCYL3_CCDS1286.1_ex6_1:169838083-169838106:+_5-4	SCYL3	TRUE	329	338	847	491	287	701	196	385	253	803	531	465	327	318	271	288	436	656	342	618
sgSCYL3_4	SCYL3	FALSE	268	241	491	154	347	629	205	384	350	477	580	237	391	287	235	375	412	327	266	306
SCYL3_CCDS1286.1_ex7_1:169839395-169839418:-_5-5	SCYL3	FALSE	123	110	205	6	142	226	128	236	90	239	300	51	69	189	52	150	97	129	114	154
SCYL3_CCDS1286.1_ex3_1:169831869-169831892:+_5-1	SCYL3	FALSE	619	434	958	268	549	919	942	878	699	796	483	658	395	574	593	359	498	787	604	671
sgSCYL3_2	SCYL3	FALSE	248	138	486	352	348	390	228	214	310	347	339	230	205	167	253	155	198	283	261	287
sgSCYL3_9	SCYL3	FALSE	197	185	170	129	134	443	35	185	216	285	104	191	90	160	98	92	76	219	146	179
SCYL3_CCDS1286.1_ex4_1:169833593-169833616:-_5-3	SCYL3	FALSE	315	305	364	27	244	500	221	98	203	470	209	176	135	244	360	114	135	182	160	410
SDAD1_CCDS3573.2_ex11_4:76890448-76890471:+_5-1	SDAD1	FALSE	12	16	88	1	60	69	25	13	24	383	15	13	11	2	2	39	23	35	30	249
SDAD1_CCDS3573.2_ex18_4:76898797-76898820:-_5-4	SDAD1	FALSE	79	67	178	61	122	160	132	47	215	264	32	105	50	138	79	70	50	114	96	231
SDAD1_CCDS3573.2_ex12_4:76891460-76891483:-_5-2	SDAD1	TRUE	11	82	174	11	10	71	52	0	34	579	109	70	69	48	44	62	51	53	11	456
SDAD1_CCDS3573.2_ex13_4:76892563-76892586:-_5-3	SDAD1	FALSE	25	77	134	123	44	100	3	13	29	413	121	20	34	39	82	108	58	55	164	286
SDAD1_CCDS3573.2_ex19_4:76902527-76902550:+_5-5	SDAD1	TRUE	28	83	187	0	57	113	65	19	69	617	86	49	51	140	76	36	103	122	91	414
SDC1_CCDS1697.1_ex1_2:20402958-20402981:-_5-2	SDC1	TRUE	325	351	554	524	429	849	426	187	433	579	581	366	183	281	272	248	345	317	322	504
SDC1_CCDS1697.1_ex2_2:20403994-20404017:+_5-5	SDC1	FALSE	554	769	1078	504	553	1883	320	636	605	696	741	921	805	677	523	773	615	1247	1145	555
SDC1_CCDS1697.1_ex1_2:20402944-20402967:+_5-1	SDC1	FALSE	627	662	1463	551	837	1027	1143	704	1068	1090	945	861	411	808	820	597	386	966	882	789
SDC1_CCDS1697.1_ex2_2:20403968-20403991:+_5-4	SDC1	TRUE	384	504	801	700	386	887	405	582	481	781	557	764	661	591	359	488	1140	599	701	607
SDC1_CCDS1697.1_ex2_2:20403694-20403717:-_5-3	SDC1	FALSE	712	491	978	608	550	2090	795	381	845	888	1214	629	540	762	623	447	1046	1064	1157	737
SDC2_CCDS6272.1_ex1_8:97605791-97605814:+_5-1	SDC2	TRUE	174	343	722	173	193	683	511	280	345	608	453	782	275	382	388	348	556	288	428	507
SDC2_CCDS6272.1_ex3_8:97620612-97620635:+_5-5	SDC2	FALSE	263	365	569	275	334	569	500	358	617	672	408	272	199	316	216	333	183	245	239	482
SDC2_CCDS6272.1_ex2_8:97614666-97614689:-_5-3	SDC2	FALSE	240	154	335	456	194	302	39	99	203	277	197	222	127	158	136	169	175	166	151	189
SDC2_CCDS6272.1_ex2_8:97614645-97614668:-_5-2	SDC2	FALSE	384	583	819	197	465	897	526	263	460	601	638	435	300	227	206	411	315	491	515	502
SDC2_CCDS6272.1_ex2_8:97614741-97614764:-_5-4	SDC2	TRUE	603	480	772	374	561	991	934	627	591	1000	685	633	471	626	477	524	656	516	710	750
SDC3_CCDS30661.1_ex2_1:31349885-31349908:+_5-3	SDC3	TRUE	469	710	669	596	460	1033	919	338	480	806	871	825	683	815	732	624	880	888	742	674
SDC3_CCDS30661.1_ex3_1:31351472-31351495:+_5-4	SDC3	FALSE	650	615	1293	527	743	933	324	668	970	1144	985	756	402	630	493	734	645	1037	845	809
SDC3_CCDS30661.1_ex3_1:31351541-31351564:-_5-5	SDC3	TRUE	226	519	518	188	322	574	357	416	476	652	465	838	534	612	497	276	482	441	766	515
SDC3_CCDS30661.1_ex2_1:31349599-31349622:-_5-1	SDC3	FALSE	285	297	808	361	311	389	668	205	338	986	409	368	259	349	254	446	422	257	359	773
SDC3_CCDS30661.1_ex2_1:31349650-31349673:+_5-2	SDC3	FALSE	362	524	1067	343	586	1056	360	382	657	641	1069	635	550	509	583	705	888	614	771	566
SDC4_CCDS13350.1_ex1_20:43959128-43959151:-_5-2	SDC4	FALSE	272	139	511	58	407	729	405	242	348	493	318	227	247	272	408	274	352	355	159	318
SDC4_CCDS13350.1_ex1_20:43959080-43959103:-_5-1	SDC4	FALSE	418	580	1122	313	475	714	458	558	469	753	1277	692	505	558	816	724	953	579	737	603
SDC4_CCDS13350.1_ex3_20:43964529-43964552:-_5-5	SDC4	FALSE	662	606	743	631	538	1031	467	485	545	691	868	679	398	557	413	380	1122	854	599	641
SDC4_CCDS13350.1_ex1_20:43959185-43959208:+_5-3	SDC4	TRUE	221	353	337	278	306	713	206	526	435	561	316	405	274	325	366	219	581	385	339	499
SDC4_CCDS13350.1_ex3_20:43964505-43964528:+_5-4	SDC4	TRUE	235	226	471	192	252	471	195	264	492	470	534	227	395	260	224	335	345	387	354	427
SDCBP_CCDS47862.1_ex2_8:59484861-59484884:-_5-3	SDCBP	TRUE	129	150	171	86	222	163	4	109	210	549	142	164	106	156	152	155	64	263	123	410
SDCBP_CCDS47862.1_ex1_8:59483506-59483529:+_5-1	SDCBP	TRUE	185	299	574	291	375	1060	571	360	279	509	405	369	413	433	232	277	727	356	396	477
SDCBP_CCDS47862.1_ex2_8:59484782-59484805:+_5-2	SDCBP	FALSE	268	231	302	167	220	243	272	359	285	391	349	251	115	174	138	214	192	284	228	289
SDCBP_CCDS47862.1_ex3_8:59488563-59488586:+_5-5	SDCBP	FALSE	62	182	112	111	100	218	19	45	133	197	95	111	72	60	63	75	86	89	126	162
SDCBP_CCDS47862.1_ex3_8:59488527-59488550:+_5-4	SDCBP	FALSE	383	235	249	65	246	273	229	213	364	368	180	273	92	266	132	249	225	187	204	255
SDCBP2_CCDS13013.1_ex2_20:1293087-1293110:+_5-1	SDCBP2	TRUE	502	1010	668	762	561	1173	607	761	610	746	656	811	492	548	659	664	1116	768	636	586
SDCBP2_CCDS13013.1_ex2_20:1293133-1293156:+_5-2	SDCBP2	FALSE	650	984	1629	1413	882	1868	1114	543	1047	943	1188	931	996	838	926	645	996	1175	742	746
SDCBP2_CCDS13013.1_ex3_20:1293350-1293373:+_5-4	SDCBP2	FALSE	497	705	879	477	533	709	841	692	776	844	897	534	502	586	701	478	571	715	785	596
SDCBP2_CCDS13013.1_ex3_20:1293240-1293263:-_5-3	SDCBP2	TRUE	423	489	814	639	512	694	621	333	665	758	504	430	308	439	402	261	282	346	406	600
SDCBP2_CCDS13013.1_ex4_20:1294015-1294038:+_5-5	SDCBP2	FALSE	359	871	1550	751	395	890	718	503	568	912	901	1071	862	892	737	760	1565	596	912	818
SDCCAG8_CCDS31075.1_ex10_1:243504453-243504476:+_5-5	SDCCAG8	FALSE	435	305	804	427	345	708	263	336	461	520	478	468	212	246	310	369	150	449	339	397
SDCCAG8_CCDS31075.1_ex2_1:243434298-243434321:+_5-2	SDCCAG8	FALSE	339	691	739	453	299	698	436	437	494	469	844	437	324	398	352	358	597	477	463	368
SDCCAG8_CCDS31075.1_ex1_1:243433529-243433552:-_5-1	SDCCAG8	TRUE	638	621	1022	776	838	1145	1373	1044	895	1010	908	526	484	761	874	656	503	926	843	796
SDCCAG8_CCDS31075.1_ex8_1:243480073-243480096:+_5-4	SDCCAG8	FALSE	356	556	607	484	415	982	528	516	565	657	860	545	402	484	224	373	806	526	1158	564
SDCCAG8_CCDS31075.1_ex2_1:243434357-243434380:-_5-3	SDCCAG8	TRUE	239	212	330	179	271	210	199	245	435	326	187	123	167	236	205	250	146	188	216	259
SDE2_CCDS41473.1_ex2_1:226178999-226179022:-_5-1	SDE2	FALSE	133	161	135	101	127	225	38	88	126	400	169	168	163	55	25	48	152	140	80	278
SDE2_CCDS41473.1_ex4_1:226180675-226180698:-_5-3	SDE2	FALSE	148	291	255	80	127	388	48	182	60	804	158	195	136	108	90	151	221	256	275	677
SDE2_CCDS41473.1_ex5_1:226182965-226182988:-_5-4	SDE2	TRUE	54	122	130	87	49	131	33	9	53	827	129	78	66	101	81	79	88	135	93	730
SDE2_CCDS41473.1_ex6_1:226186908-226186931:+_5-5	SDE2	FALSE	111	62	127	5	67	56	86	102	102	712	51	52	24	85	44	27	14	47	37	428
SDE2_CCDS41473.1_ex4_1:226180624-226180647:-_5-2	SDE2	TRUE	32	62	163	40	43	104	0	16	47	677	83	44	66	77	94	61	87	100	80	559
SDF2_CCDS11238.1_ex1_17:26982321-26982344:+_5-1	SDF2	FALSE	282	429	444	293	251	584	315	218	374	570	536	409	491	310	444	245	590	293	519	391
SDF2_CCDS11238.1_ex1_17:26982363-26982386:+_5-2	SDF2	FALSE	339	584	705	480	413	914	401	113	521	1019	569	635	730	392	397	287	475	758	449	801
SDF2_CCDS11238.1_ex1_17:26982386-26982409:-_5-3	SDF2	TRUE	202	183	343	164	199	353	266	397	228	582	146	132	135	111	222	167	67	298	281	447
SDF2_CCDS11238.1_ex2_17:26988748-26988771:-_5-5	SDF2	FALSE	322	439	692	236	281	806	194	355	266	907	660	532	582	274	505	445	533	363	393	718
SDF2_CCDS11238.1_ex1_17:26982432-26982455:-_5-4	SDF2	TRUE	123	275	284	113	160	404	224	289	202	619	397	273	168	293	306	241	392	314	214	401
SDF2L1_CCDS13792.1_ex1_22:21997189-21997212:+_5-4	SDF2L1	TRUE	349	429	640	207	459	556	479	296	559	767	681	643	407	432	465	427	570	433	458	659
SDF2L1_CCDS13792.1_ex0_22:21996719-21996742:+_5-1	SDF2L1	FALSE	437	901	1388	622	552	1135	921	320	511	861	704	653	752	492	598	457	1242	814	617	715
SDF2L1_CCDS13792.1_ex1_22:21997275-21997298:+_5-5	SDF2L1	FALSE	381	440	726	597	275	645	441	232	393	687	778	702	702	317	523	350	590	393	286	542
SDF2L1_CCDS13792.1_ex1_22:21997160-21997183:+_5-3	SDF2L1	TRUE	345	637	980	983	480	970	482	481	482	1099	842	602	535	483	628	614	970	939	864	898
SDF2L1_CCDS13792.1_ex0_22:21996784-21996807:+_5-2	SDF2L1	FALSE	376	316	591	251	287	572	328	202	532	552	478	296	324	326	425	349	394	539	846	361
SDF4_CCDS12.1_ex5_1:1163981-1164004:-_5-4	SDF4	TRUE	441	576	918	282	554	1021	463	574	521	953	631	353	538	467	560	523	807	400	404	675
SDF4_CCDS12.1_ex4_1:1159202-1159225:+_5-2	SDF4	FALSE	680	663	1726	1001	601	1205	553	869	688	844	1333	810	1154	555	970	1040	1231	894	952	702
SDF4_CCDS12.1_ex5_1:1164031-1164054:+_5-5	SDF4	FALSE	429	484	921	713	531	997	965	619	536	749	1373	649	854	381	497	493	1186	899	1163	625
SDF4_CCDS12.1_ex3_1:1158674-1158697:-_5-1	SDF4	TRUE	351	313	345	330	269	263	231	99	386	517	173	384	101	391	246	311	263	379	502	378
SDF4_CCDS12.1_ex4_1:1159226-1159249:-_5-3	SDF4	FALSE	0	0	0	0	4	0	0	0	0	0	0	0	0	0	0	0	0	0	0	0
SDHA_CCDS3853.1_ex1_5:223636-223659:+_5-1	SDHA	FALSE	330	378	793	190	259	796	213	284	361	771	716	325	390	440	391	296	559	389	627	595
SDHA_CCDS3853.1_ex6_5:230986-231009:-_5-4	SDHA	FALSE	305	520	913	124	374	906	247	220	309	929	518	696	410	463	329	363	1024	864	525	803
SDHA_CCDS3853.1_ex2_5:224552-224575:+_5-2	SDHA	TRUE	522	243	918	232	601	854	554	382	555	779	443	258	253	272	337	352	260	502	391	732
SDHA_CCDS3853.1_ex3_5:225659-225682:-_5-3	SDHA	FALSE	789	1068	1501	1052	794	1783	1362	584	1089	1043	1473	1271	1595	1182	1290	1051	1889	985	1294	829
SDHA_CCDS3853.1_ex7_5:233679-233702:+_5-5	SDHA	TRUE	542	665	917	950	656	1149	472	452	622	1163	929	605	855	490	682	599	647	489	1004	902
SDHAF1_CCDS32999.1_ex0_19:36486275-36486298:+_5-1	SDHAF1	FALSE	707	724	1181	728	700	1104	590	836	762	1338	606	691	727	622	445	520	836	710	718	944
SDHAF1_CCDS32999.1_ex0_19:36486370-36486393:+_5-4	SDHAF1	TRUE	597	768	997	704	584	1351	696	272	461	974	1135	1065	541	676	688	685	1102	634	766	893
SDHAF1_CCDS32999.1_ex0_19:36486302-36486325:-_5-2	SDHAF1	TRUE	327	515	584	451	382	1091	227	174	423	797	682	678	603	320	394	326	890	572	433	676
SDHAF1_CCDS32999.1_ex0_19:36486324-36486347:+_5-3	SDHAF1	FALSE	252	434	502	209	217	490	300	500	254	1004	222	432	229	319	193	211	366	340	270	845
SDHAF1_CCDS32999.1_ex0_19:36486384-36486407:-_5-5	SDHAF1	FALSE	338	651	1262	477	516	546	377	254	556	1075	1011	598	719	650	419	446	1062	692	556	907
SDHAF2_CCDS8007.1_ex1_11:61205202-61205225:+_5-2	SDHAF2	FALSE	162	480	1007	451	268	614	132	209	370	616	496	492	387	298	461	406	662	576	260	540
SDHAF2_CCDS8007.1_ex2_11:61205540-61205563:+_5-5	SDHAF2	TRUE	116	143	424	36	168	292	68	183	192	432	220	112	197	121	141	162	146	154	132	372
SDHAF2_CCDS8007.1_ex1_11:61205147-61205170:+_5-1	SDHAF2	FALSE	150	259	551	230	212	437	281	358	231	591	179	211	270	445	253	349	222	186	319	447
SDHAF2_CCDS8007.1_ex1_11:61205268-61205291:+_5-3	SDHAF2	FALSE	150	186	214	231	168	170	84	96	151	455	301	176	80	176	72	114	215	317	94	365
SDHAF2_CCDS8007.1_ex2_11:61205523-61205546:-_5-4	SDHAF2	TRUE	123	341	390	86	266	293	145	62	199	481	349	276	362	163	146	143	191	163	278	427
ACN9_CCDS5648.1_ex0_7:96747103-96747126:+_5-1	SDHAF3	FALSE	260	315	533	452	277	716	189	127	237	526	364	342	285	329	244	260	178	292	378	359
ACN9_CCDS5648.1_ex0_7:96747121-96747144:-_5-2	SDHAF3	TRUE	153	259	479	307	187	446	502	163	187	363	450	236	350	201	229	247	439	400	350	395
ACN9_CCDS5648.1_ex0_7:96747187-96747210:+_5-4	SDHAF3	TRUE	423	277	778	191	360	729	344	435	488	469	369	582	269	309	301	241	446	639	362	425
ACN9_CCDS5648.1_ex1_7:96810328-96810351:+_5-5	SDHAF3	FALSE	265	399	694	549	294	546	428	148	298	455	423	300	444	315	236	336	739	391	452	308
ACN9_CCDS5648.1_ex0_7:96747160-96747183:+_5-3	SDHAF3	FALSE	0	0	0	0	0	0	0	0	0	0	0	0	0	1	0	0	0	0	0	0
C6orf57_CCDS4972.1_ex1_6:71289196-71289219:+_5-2	SDHAF4	FALSE	378	450	501	315	467	677	206	250	497	508	524	251	407	290	425	413	212	455	414	363
C6orf57_CCDS4972.1_ex2_6:71298322-71298345:-_5-5	SDHAF4	FALSE	205	171	388	365	143	330	311	407	207	270	163	243	120	215	244	248	123	137	303	176
C6orf57_CCDS4972.1_ex1_6:71289145-71289168:+_5-1	SDHAF4	TRUE	242	228	396	268	300	419	233	125	209	323	84	91	65	215	224	168	76	308	173	266
C6orf57_CCDS4972.1_ex1_6:71289243-71289266:-_5-4	SDHAF4	FALSE	101	123	148	109	210	104	168	98	200	214	118	74	59	183	82	28	126	163	161	155
C6orf57_CCDS4972.1_ex1_6:71289216-71289239:+_5-3	SDHAF4	TRUE	345	364	841	289	574	848	440	288	405	774	639	438	361	406	515	261	402	491	242	677
SDHB_CCDS176.1_ex6_1:17371332-17371355:+_5-5	SDHB	TRUE	389	453	992	271	308	575	372	162	330	858	508	397	363	279	346	316	413	473	720	734
SDHB_CCDS176.1_ex4_1:17355197-17355220:-_5-2	SDHB	FALSE	113	118	233	137	126	188	117	29	147	335	181	251	185	164	153	106	295	253	275	293
SDHB_CCDS176.1_ex4_1:17355139-17355162:+_5-1	SDHB	FALSE	390	414	625	321	430	871	549	756	407	343	609	475	403	230	397	273	704	582	427	304
SDHB_CCDS176.1_ex6_1:17371305-17371328:+_5-4	SDHB	TRUE	164	277	465	72	212	552	128	145	223	657	463	223	186	223	219	108	253	302	215	514
SDHB_CCDS176.1_ex5_1:17359610-17359633:+_5-3	SDHB	FALSE	45	50	157	20	86	163	29	23	79	214	143	49	55	69	165	30	189	93	261	158
SDHC_CCDS1230.1_ex5_1:161332115-161332138:+_13-11	SDHC	TRUE	118	67	139	21	66	74	117	5	66	609	192	76	40	97	86	59	39	82	50	437
SDHC_CCDS1230.1_ex3_1:161310377-161310400:+_13-3	SDHC	FALSE	88	108	203	57	97	109	52	81	75	650	85	136	167	118	96	82	102	167	72	486
SDHC_CCDS1230.1_ex2_1:161298208-161298231:-_13-1	SDHC	FALSE	224	247	436	78	131	491	160	181	290	680	349	350	271	213	196	312	568	505	231	489
SDHC_CCDS1230.1_ex4_1:161326484-161326507:+_13-6	SDHC	FALSE	138	294	455	108	177	341	225	275	210	797	327	97	85	217	182	65	395	333	292	553
SDHC_CCDS1230.1_ex4_1:161326527-161326550:+_13-8	SDHC	FALSE	139	178	507	35	221	147	71	26	163	735	182	309	355	127	101	259	240	306	188	651
SDHC_CCDS1230.1_ex3_1:161310399-161310422:+_13-4	SDHC	FALSE	84	173	104	80	42	226	32	33	76	533	121	129	117	67	119	99	283	101	122	456
SDHC_CCDS1230.1_ex3_1:161310416-161310439:-_13-5	SDHC	FALSE	160	304	200	73	153	431	72	125	214	947	395	308	122	171	230	127	129	293	192	686
SDHC_CCDS1230.1_ex2_1:161298265-161298288:+_13-2	SDHC	TRUE	117	71	151	14	52	136	14	43	63	260	199	72	105	52	99	33	48	162	84	202
SDHC_CCDS1230.1_ex5_1:161332197-161332220:-_13-13	SDHC	FALSE	148	225	248	58	100	242	75	31	141	673	268	214	105	69	141	149	188	196	201	603
SDHD_CCDS31678.1_ex1_11:111958689-111958712:-_10-4	SDHD	TRUE	69	107	113	84	182	209	29	20	106	374	83	88	68	109	20	93	75	95	93	299
SDHD_CCDS31678.1_ex3_11:111965569-111965592:-_10-10	SDHD	FALSE	336	354	545	234	372	609	395	346	371	663	591	437	332	442	416	266	584	381	426	505
SDK1_CCDS34590.1_ex20_7:4116697-4116720:+_5-5	SDK1	FALSE	455	713	879	473	521	1178	844	825	611	734	698	434	619	527	671	511	673	670	461	478
SDK1_CCDS34590.1_ex12_7:4014034-4014057:-_5-3	SDK1	FALSE	885	925	1763	1177	722	1601	753	834	874	1087	1057	1178	680	698	874	963	1409	757	1007	909
SDK1_CCDS34590.1_ex4_7:3861132-3861155:+_5-1	SDK1	TRUE	460	450	838	468	642	1205	747	1008	767	1255	553	478	636	615	640	461	372	588	386	851
SDK1_CCDS34590.1_ex14_7:4050661-4050684:-_5-4	SDK1	FALSE	563	666	1165	710	667	1261	1121	838	929	1068	1030	663	615	554	628	725	501	877	765	756
SDK1_CCDS34590.1_ex6_7:3991462-3991485:-_5-2	SDK1	TRUE	635	767	1398	682	605	1279	512	909	729	924	778	964	782	917	893	911	885	665	937	850
SDK2_CCDS45769.1_ex36_17:71431692-71431715:-_5-3	SDK2	FALSE	498	673	1146	817	583	1132	393	644	502	986	868	822	686	658	749	716	1123	813	897	919
SDK2_CCDS45769.1_ex40_17:71443818-71443841:+_5-4	SDK2	TRUE	284	223	810	148	251	732	78	179	326	765	807	473	434	544	322	253	685	408	422	668
SDK2_CCDS45769.1_ex42_17:71468288-71468311:-_5-5	SDK2	FALSE	323	363	868	361	279	378	525	231	448	751	798	377	351	281	266	497	532	548	332	590
SDK2_CCDS45769.1_ex30_17:71418454-71418477:-_5-2	SDK2	TRUE	274	513	961	204	233	988	161	345	381	802	625	691	797	508	550	421	964	697	507	748
SDK2_CCDS45769.1_ex27_17:71410865-71410888:+_5-1	SDK2	FALSE	634	737	1715	845	734	1443	934	639	926	1278	979	1072	856	609	781	597	1109	980	777	1005
SDR16C5_CCDS6167.1_ex5_8:57228572-57228595:-_5-3	SDR16C5	TRUE	331	324	576	333	312	446	283	242	397	608	319	400	307	306	238	196	283	388	304	541
SDR16C5_CCDS6167.1_ex4_8:57224788-57224811:-_5-2	SDR16C5	FALSE	308	448	759	587	291	704	358	328	369	698	444	494	368	396	315	431	820	350	645	541
SDR16C5_CCDS6167.1_ex5_8:57228678-57228701:-_5-5	SDR16C5	FALSE	203	232	278	229	251	223	263	318	360	494	375	165	192	262	244	222	230	318	453	340
SDR16C5_CCDS6167.1_ex4_8:57224756-57224779:+_5-1	SDR16C5	FALSE	407	664	840	793	499	1356	717	830	634	709	729	891	663	724	530	723	990	769	636	574
SDR16C5_CCDS6167.1_ex5_8:57228597-57228620:+_5-4	SDR16C5	TRUE	458	515	557	184	386	755	366	200	426	804	388	532	596	411	495	350	559	550	476	715
SDR39U1_CCDS45091.1_ex1_14:24910097-24910120:+_5-2	SDR39U1	TRUE	192	397	537	149	187	760	233	158	201	681	427	63	259	240	232	309	552	336	410	534
SDR39U1_CCDS45091.1_ex1_14:24910043-24910066:-_5-1	SDR39U1	FALSE	230	451	974	395	439	583	342	697	322	484	656	330	265	527	304	438	486	452	550	363
SDR39U1_CCDS45091.1_ex4_14:24911545-24911568:+_5-5	SDR39U1	FALSE	356	704	1137	374	520	907	456	298	654	1095	1117	792	562	493	459	457	1246	750	609	854
SDR39U1_CCDS45091.1_ex3_14:24911414-24911437:-_5-4	SDR39U1	FALSE	250	179	303	525	170	678	107	203	283	630	505	359	501	401	260	238	532	466	297	568
SDR39U1_CCDS45091.1_ex3_14:24911382-24911405:-_5-3	SDR39U1	TRUE	437	422	869	534	382	610	223	324	597	885	597	201	415	720	249	364	449	561	488	609
SDR42E1_CCDS42205.1_ex0_16:82033695-82033718:+_5-5	SDR42E1	TRUE	276	280	384	414	426	403	772	316	346	585	321	312	303	325	208	277	307	256	350	457
SDR42E1_CCDS42205.1_ex0_16:82033528-82033551:+_5-3	SDR42E1	FALSE	278	338	585	314	493	786	630	431	394	544	510	484	275	220	392	314	396	555	811	407
SDR42E1_CCDS42205.1_ex0_16:82033431-82033454:+_5-2	SDR42E1	FALSE	566	545	698	318	575	1004	751	344	625	692	1059	675	643	753	717	466	890	889	935	553
SDR42E1_CCDS42205.1_ex0_16:82033383-82033406:-_5-1	SDR42E1	TRUE	508	663	844	700	502	976	556	260	528	867	731	413	463	570	462	730	643	489	462	663
SDR42E1_CCDS42205.1_ex0_16:82033636-82033659:+_5-4	SDR42E1	FALSE	212	164	267	211	243	798	243	163	323	439	436	320	283	314	252	332	447	328	285	367
SDR9C7_CCDS8926.1_ex3_12:57327817-57327840:+_5-5	SDR9C7	FALSE	221	448	805	244	566	673	360	427	398	770	533	392	431	573	399	349	593	514	971	695
SDR9C7_CCDS8926.1_ex2_12:57324211-57324234:+_5-2	SDR9C7	TRUE	289	268	737	310	421	763	392	620	507	891	615	387	336	269	380	377	627	400	468	774
SDR9C7_CCDS8926.1_ex3_12:57327740-57327763:-_5-3	SDR9C7	FALSE	442	615	1073	791	648	1037	926	385	690	962	561	606	405	766	440	677	919	762	633	682
SDR9C7_CCDS8926.1_ex3_12:57327768-57327791:-_5-4	SDR9C7	TRUE	299	573	788	192	564	760	729	350	559	904	945	771	611	514	525	558	815	505	966	730
SDR9C7_CCDS8926.1_ex2_12:57324111-57324134:-_5-1	SDR9C7	FALSE	495	570	898	235	374	829	465	378	641	841	885	485	520	542	421	382	568	977	562	653
SDS_CCDS9169.1_ex3_12:113836357-113836380:+_5-3	SDS	TRUE	490	469	749	399	508	816	623	221	350	870	447	741	371	333	438	433	324	601	520	670
SDS_CCDS9169.1_ex3_12:113836307-113836330:+_5-2	SDS	FALSE	605	737	843	638	564	1181	720	522	605	810	859	651	617	630	536	533	697	801	690	599
SDS_CCDS9169.1_ex2_12:113835168-113835191:+_5-1	SDS	FALSE	517	881	770	825	768	1401	748	353	743	845	895	609	820	751	720	521	923	681	887	697
SDS_CCDS9169.1_ex4_12:113836605-113836628:-_5-4	SDS	TRUE	444	544	634	585	383	1069	452	646	387	829	559	434	410	519	417	528	532	624	809	743
SDS_CCDS9169.1_ex6_12:113837359-113837382:-_5-5	SDS	FALSE	610	317	787	451	609	833	501	418	836	795	539	503	388	615	301	540	455	572	662	623
SDSL_CCDS9170.1_ex3_12:113871951-113871974:-_5-4	SDSL	TRUE	493	527	660	544	367	1055	529	353	409	708	938	755	343	269	317	477	511	971	384	614
SDSL_CCDS9170.1_ex1_12:113866220-113866243:-_5-1	SDSL	FALSE	701	1315	1334	922	694	2420	676	1010	710	1004	1382	1239	1546	924	1127	755	1553	985	1141	798
SDSL_CCDS9170.1_ex3_12:113872002-113872025:-_5-5	SDSL	FALSE	474	463	993	320	409	861	718	747	658	745	587	454	292	542	362	483	464	457	660	510
SDSL_CCDS9170.1_ex2_12:113866988-113867011:-_5-2	SDSL	FALSE	770	984	1346	1182	567	1905	762	417	862	955	1367	1018	972	796	814	711	1065	1206	1227	845
SDSL_CCDS9170.1_ex2_12:113867077-113867100:+_5-3	SDSL	TRUE	788	547	1295	617	731	1687	746	906	774	1075	1226	1108	533	932	449	730	1170	763	1125	845
SEBOX_CCDS45634.1_ex0_17:26691533-26691556:-_5-2	SEBOX	FALSE	602	578	853	408	483	1073	598	372	582	857	690	489	255	318	496	338	533	769	512	602
SEBOX_CCDS45634.1_ex0_17:26691605-26691628:-_5-3	SEBOX	TRUE	467	237	464	364	206	296	210	315	296	668	227	191	147	193	278	192	211	193	262	434
SEBOX_CCDS45634.1_ex0_17:26691628-26691651:-_5-4	SEBOX	FALSE	134	118	152	71	132	194	175	69	194	348	65	64	55	156	185	51	39	153	199	183
SEBOX_CCDS45634.1_ex0_17:26691475-26691498:+_5-1	SEBOX	FALSE	356	366	409	395	235	1039	262	252	389	817	487	383	422	309	468	365	476	474	500	658
SEBOX_CCDS45634.1_ex2_17:26692142-26692165:+_5-5	SEBOX	TRUE	342	579	553	243	360	872	515	226	403	566	721	801	395	452	444	536	428	510	579	449
SEC11A_CCDS45340.1_ex2_15:85223988-85224011:-_7-1	SEC11A	FALSE	192	346	459	341	238	459	327	648	435	411	359	242	291	482	300	276	230	355	331	281
SEC11A_CCDS45340.1_ex3_15:85230928-85230951:-_7-4	SEC11A	FALSE	143	218	299	98	146	269	248	178	101	317	173	182	54	144	80	183	215	91	205	282
SEC11A_CCDS45340.1_ex4_15:85234764-85234787:-_7-6	SEC11A	TRUE	538	1097	1174	718	543	1672	366	730	633	918	1095	691	514	503	803	852	1439	536	1083	709
SEC11A_CCDS45340.1_ex3_15:85230969-85230992:+_7-5	SEC11A	FALSE	205	261	536	286	256	429	251	138	245	696	323	285	141	242	451	186	301	288	282	565
SEC11A_CCDS45340.1_ex4_15:85234814-85234837:-_7-7	SEC11A	TRUE	398	774	779	542	541	721	465	433	472	670	1024	685	414	375	791	429	475	587	648	516
SEC11A_CCDS45340.1_ex2_15:85224016-85224039:-_7-2	SEC11A	FALSE	6	28	50	0	38	68	61	59	22	75	16	5	14	18	0	28	11	27	0	49
SEC11A_CCDS45340.1_ex2_15:85224053-85224076:-_7-3	SEC11A	FALSE	85	121	144	196	80	105	91	41	154	126	154	91	21	132	146	24	28	115	80	95
SEC11C_CCDS11970.1_ex2_18:56819822-56819845:+_5-5	SEC11C	FALSE	10	0	0	0	0	4	0	0	0	3	0	0	0	0	3	6	0	0	0	0
SEC11C_CCDS11970.1_ex2_18:56819803-56819826:-_5-4	SEC11C	TRUE	315	240	519	447	316	504	1013	479	354	569	291	236	141	164	250	165	124	404	308	359
SEC11C_CCDS11970.1_ex1_18:56816769-56816792:-_5-2	SEC11C	FALSE	0	0	0	0	0	0	0	0	0	1	0	0	0	0	0	0	0	0	0	2
SEC11C_CCDS11970.1_ex1_18:56816752-56816775:-_5-1	SEC11C	TRUE	211	155	261	225	277	126	42	185	249	431	181	143	130	221	74	70	113	191	255	349
SEC11C_CCDS11970.1_ex1_18:56816801-56816824:+_5-3	SEC11C	FALSE	405	428	590	449	394	746	450	278	403	657	415	695	523	479	557	458	948	505	698	507
SEC13_CCDS2599.1_ex5_3:10354337-10354360:+_5-4	SEC13	FALSE	319	175	321	25	71	250	65	95	163	714	158	119	147	37	209	138	265	210	193	668
SEC13_CCDS2599.1_ex4_3:10353741-10353764:+_5-2	SEC13	FALSE	97	103	242	61	158	227	221	255	173	929	441	261	230	254	188	151	288	240	261	694
sgSEC13_6	SEC13	FALSE	13	29	64	0	4	91	12	4	19	363	26	56	12	21	63	18	79	21	70	284
sgSEC13_4	SEC13	FALSE	58	148	169	25	43	105	35	31	52	633	50	152	123	79	117	121	184	52	114	528
SEC13_CCDS2599.1_ex6_3:10357005-10357028:-_5-5	SEC13	FALSE	100	114	150	17	79	79	63	51	92	618	140	46	126	108	171	573	166	161	91	587
SEC13_CCDS2599.1_ex4_3:10353686-10353709:+_5-1	SEC13	FALSE	101	107	138	53	60	254	48	86	75	616	216	120	148	99	83	118	131	122	115	496
sgSEC13_2	SEC13	TRUE	4	54	58	26	17	113	49	0	31	585	24	31	22	22	53	15	41	70	14	455
sgSEC13_7	SEC13	FALSE	26	15	21	0	40	215	0	0	92	599	97	26	49	25	50	66	120	50	17	473
sgSEC13_1	SEC13	FALSE	11	31	0	70	3	5	4	3	0	289	21	5	27	7	0	7	12	9	0	224
SEC13_CCDS2599.1_ex4_3:10353766-10353789:+_5-3	SEC13	TRUE	126	92	219	57	66	368	41	17	106	931	463	61	55	116	81	48	71	109	86	696
SEC14L1_CCDS11752.1_ex6_17:75196739-75196762:+_5-5	SEC14L1	FALSE	237	520	840	230	503	845	393	330	556	491	768	525	422	749	458	263	757	387	520	356
SEC14L1_CCDS11752.1_ex5_17:75192346-75192369:+_5-3	SEC14L1	FALSE	563	203	497	579	560	340	470	698	661	904	737	283	138	76	142	181	223	308	68	438
SEC14L1_CCDS11752.1_ex4_17:75190781-75190804:-_5-2	SEC14L1	FALSE	501	340	314	186	332	743	160	323	521	498	554	540	359	624	283	349	387	379	667	397
SEC14L1_CCDS11752.1_ex2_17:75187342-75187365:+_5-1	SEC14L1	TRUE	154	117	109	50	133	229	72	304	121	236	102	79	107	83	131	63	225	133	158	171
SEC14L1_CCDS11752.1_ex6_17:75196597-75196620:-_5-4	SEC14L1	TRUE	252	90	253	72	166	238	132	80	308	372	106	45	57	135	82	80	32	95	90	263
SEC14L2_CCDS13876.1_ex1_22:30795677-30795700:+_5-1	SEC14L2	FALSE	229	334	413	349	261	455	34	696	228	665	264	248	185	279	176	215	178	283	361	495
SEC14L2_CCDS13876.1_ex9_22:30811980-30812003:-_5-5	SEC14L2	FALSE	289	357	491	220	351	710	197	501	366	455	738	537	326	466	265	448	843	497	590	395
SEC14L2_CCDS13876.1_ex9_22:30811962-30811985:+_5-4	SEC14L2	TRUE	269	204	334	32	198	269	367	305	293	576	88	258	142	238	183	168	135	259	152	478
SEC14L2_CCDS13876.1_ex5_22:30805198-30805221:+_5-2	SEC14L2	FALSE	376	215	606	326	598	617	510	339	575	567	238	327	95	312	262	245	130	364	248	400
SEC14L2_CCDS13876.1_ex9_22:30811927-30811950:+_5-3	SEC14L2	TRUE	394	452	688	264	283	276	435	420	460	745	362	337	251	212	427	272	310	488	407	636
SEC14L3_CCDS13877.1_ex5_22:30862319-30862342:-_5-3	SEC14L3	FALSE	345	424	595	569	421	734	293	327	612	561	585	627	391	201	389	419	684	749	504	470
SEC14L3_CCDS13877.1_ex4_22:30860854-30860877:+_5-2	SEC14L3	FALSE	398	768	669	391	471	584	677	602	568	647	475	518	380	535	360	463	966	626	605	501
SEC14L3_CCDS13877.1_ex2_22:30857666-30857689:-_5-1	SEC14L3	TRUE	203	284	436	217	252	312	287	130	303	635	391	312	157	255	169	274	324	343	226	433
SEC14L3_CCDS13877.1_ex6_22:30863012-30863035:-_5-5	SEC14L3	FALSE	555	466	487	697	613	783	406	567	575	743	412	633	410	600	446	458	351	640	618	657
SEC14L3_CCDS13877.1_ex6_22:30862969-30862992:+_5-4	SEC14L3	TRUE	654	293	612	309	537	571	374	690	520	685	469	231	209	439	280	324	260	493	313	499
SEC14L4_CCDS13878.1_ex9_22:30891913-30891936:-_5-5	SEC14L4	FALSE	0	6	0	0	0	0	0	0	0	2	0	0	0	0	0	0	0	0	0	0
SEC14L4_CCDS13878.1_ex7_22:30891379-30891402:-_5-3	SEC14L4	TRUE	305	497	627	225	366	953	278	619	510	641	742	682	509	392	377	372	666	591	435	649
SEC14L4_CCDS13878.1_ex7_22:30891335-30891358:-_5-1	SEC14L4	FALSE	515	616	1005	769	647	1107	750	211	703	788	1044	515	677	480	462	504	872	810	555	638
SEC14L4_CCDS13878.1_ex7_22:30891353-30891376:+_5-2	SEC14L4	FALSE	96	118	84	90	69	178	302	11	104	196	137	121	31	135	79	59	68	129	106	150
SEC14L4_CCDS13878.1_ex7_22:30891403-30891426:-_5-4	SEC14L4	TRUE	515	675	1296	514	428	1547	1185	574	712	961	850	639	556	524	734	559	709	972	496	768
SEC14L5_CCDS45403.1_ex4_16:5042013-5042036:+_5-5	SEC14L5	FALSE	467	846	1075	400	552	661	341	461	486	927	968	594	632	496	626	566	636	459	898	682
SEC14L5_CCDS45403.1_ex3_16:5040873-5040896:+_5-2	SEC14L5	FALSE	309	385	940	111	506	892	237	498	472	629	776	413	482	390	564	469	1106	710	537	543
SEC14L5_CCDS45403.1_ex4_16:5041884-5041907:+_5-3	SEC14L5	TRUE	443	506	786	822	343	764	475	263	501	949	599	435	510	439	483	413	705	585	438	747
SEC14L5_CCDS45403.1_ex2_16:5038214-5038237:-_5-1	SEC14L5	TRUE	333	552	750	409	511	957	739	538	471	839	952	799	628	587	580	533	920	886	594	714
SEC14L5_CCDS45403.1_ex4_16:5041979-5042002:+_5-4	SEC14L5	FALSE	255	795	1011	315	341	755	240	305	333	1050	657	672	503	623	487	527	529	574	348	859
SEC14L6_CCDS54518.1_ex7_22:30928650-30928673:-_5-3	SEC14L6	TRUE	382	720	748	357	517	949	296	419	380	641	947	696	609	672	633	526	994	750	548	587
SEC14L6_CCDS54518.1_ex5_22:30925274-30925297:-_5-1	SEC14L6	FALSE	273	137	518	209	401	390	275	436	300	424	178	190	101	124	145	118	81	155	235	283
SEC14L6_CCDS54518.1_ex8_22:30928836-30928859:-_5-5	SEC14L6	FALSE	637	655	1646	657	755	1540	874	460	834	961	983	519	923	835	664	703	866	974	957	802
SEC14L6_CCDS54518.1_ex7_22:30928674-30928697:-_5-4	SEC14L6	FALSE	389	545	725	272	343	1199	336	377	480	615	597	251	310	263	387	561	626	789	610	451
SEC14L6_CCDS54518.1_ex7_22:30928623-30928646:+_5-2	SEC14L6	TRUE	316	314	552	587	314	497	671	420	443	598	515	306	446	260	560	456	533	341	285	420
SEC16A_CCDS55351.1_ex29_9:139371865-139371888:-_5-5	SEC16A	FALSE	543	515	564	550	442	823	932	345	658	796	707	458	395	525	493	556	357	579	683	594
SEC16A_CCDS55351.1_ex29_9:139369822-139369845:+_5-1	SEC16A	FALSE	377	510	677	477	499	814	658	537	464	1040	427	463	406	468	494	364	629	821	618	825
SEC16A_CCDS55351.1_ex29_9:139370173-139370196:-_5-2	SEC16A	TRUE	243	463	459	105	218	635	213	157	235	840	308	417	273	231	348	345	502	218	274	601
SEC16A_CCDS55351.1_ex29_9:139371039-139371062:+_5-4	SEC16A	TRUE	253	143	497	257	391	443	426	382	359	1074	322	244	235	228	338	274	115	271	176	877
SEC16A_CCDS55351.1_ex29_9:139371012-139371035:-_5-3	SEC16A	FALSE	197	580	287	262	233	561	121	159	214	849	714	272	343	364	343	220	510	490	295	630
SEC16B_CCDS44281.1_ex17_1:177927974-177927997:-_5-3	SEC16B	TRUE	213	266	613	160	245	562	256	267	252	586	403	520	305	459	227	203	415	445	299	579
SEC16B_CCDS44281.1_ex18_1:177929464-177929487:+_5-4	SEC16B	FALSE	178	273	306	190	314	110	86	131	385	411	365	148	200	200	96	170	113	334	210	281
SEC16B_CCDS44281.1_ex24_1:177936891-177936914:-_5-5	SEC16B	FALSE	300	618	875	273	727	1376	410	262	606	848	797	446	352	579	334	418	699	599	820	604
SEC16B_CCDS44281.1_ex16_1:177927297-177927320:+_5-1	SEC16B	TRUE	402	461	633	435	365	751	358	212	483	831	604	773	416	368	439	379	670	355	314	764
SEC16B_CCDS44281.1_ex16_1:177927379-177927402:+_5-2	SEC16B	FALSE	392	473	615	256	485	715	517	538	434	780	946	462	519	291	304	409	454	656	805	629
SEC22A_CCDS3021.1_ex0_3:122928135-122928158:+_5-1	SEC22A	TRUE	473	480	678	481	328	639	511	203	556	735	556	312	407	190	366	380	595	324	406	555
SEC22A_CCDS3021.1_ex1_3:122942553-122942576:+_5-3	SEC22A	FALSE	63	92	82	39	77	211	76	75	140	173	110	33	107	57	52	79	52	142	77	165
SEC22A_CCDS3021.1_ex0_3:122928208-122928231:+_5-2	SEC22A	TRUE	119	49	83	48	30	41	278	73	72	163	158	24	31	48	44	43	51	28	70	170
SEC22A_CCDS3021.1_ex2_3:122944055-122944078:+_5-4	SEC22A	FALSE	314	276	595	352	379	471	267	764	393	658	256	245	177	263	310	380	174	218	274	469
SEC22A_CCDS3021.1_ex3_3:122964794-122964817:-_5-5	SEC22A	FALSE	230	244	233	62	224	805	232	223	296	360	409	217	139	119	341	428	224	321	291	226
SEC22C_CCDS2699.1_ex5_3:42610405-42610428:-_5-4	SEC22C	TRUE	151	231	288	149	322	362	410	150	360	479	433	247	123	267	120	328	175	367	376	416
SEC22C_CCDS2699.1_ex5_3:42610381-42610404:+_5-3	SEC22C	FALSE	312	553	938	314	322	697	561	540	476	688	717	416	457	571	637	407	726	563	643	481
SEC22C_CCDS2699.1_ex4_3:42605021-42605044:+_5-2	SEC22C	FALSE	444	697	1104	218	407	1069	584	266	489	918	683	658	456	435	684	449	850	491	620	720
SEC22C_CCDS2699.1_ex3_3:42602668-42602691:-_5-1	SEC22C	TRUE	174	224	233	129	159	301	384	84	188	467	203	288	197	189	153	159	242	421	231	385
SEC22C_CCDS2699.1_ex5_3:42610441-42610464:+_5-5	SEC22C	FALSE	410	285	295	214	329	520	675	453	445	506	258	157	153	351	232	185	92	234	208	373
SEC23A_CCDS9668.1_ex18_14:39565155-39565178:+_5-5	SEC23A	FALSE	191	156	331	43	226	247	59	219	180	333	381	30	114	257	193	183	157	176	279	300
SEC23A_CCDS9668.1_ex12_14:39545186-39545209:-_5-3	SEC23A	FALSE	2	0	0	0	0	0	0	0	0	0	0	0	0	0	0	0	0	0	0	2
SEC23A_CCDS9668.1_ex18_14:39565128-39565151:+_5-4	SEC23A	FALSE	218	428	714	453	360	836	435	247	387	601	557	447	853	187	458	320	686	647	402	538
SEC23A_CCDS9668.1_ex11_14:39543696-39543719:-_5-2	SEC23A	TRUE	309	380	575	556	271	375	329	685	307	757	728	661	275	314	523	307	764	561	492	602
SEC23A_CCDS9668.1_ex11_14:39543654-39543677:-_5-1	SEC23A	TRUE	278	382	643	217	209	737	348	760	279	612	481	410	412	266	407	306	521	300	301	539
SEC23B_CCDS13137.1_ex8_20:18511317-18511340:+_5-5	SEC23B	TRUE	401	544	701	331	386	526	636	349	342	465	619	445	310	470	276	216	579	350	348	347
SEC23B_CCDS13137.1_ex7_20:18508196-18508219:+_5-4	SEC23B	FALSE	348	465	890	392	386	821	670	121	644	547	821	597	475	287	524	498	733	634	589	492
SEC23B_CCDS13137.1_ex2_20:18496358-18496381:+_5-1	SEC23B	TRUE	137	118	306	145	123	257	393	45	208	388	235	341	152	123	138	146	180	276	163	279
SEC23B_CCDS13137.1_ex7_20:18508154-18508177:+_5-3	SEC23B	FALSE	253	450	765	280	457	640	475	328	441	599	668	428	194	495	514	355	318	376	576	442
SEC23B_CCDS13137.1_ex6_20:18507112-18507135:-_5-2	SEC23B	FALSE	109	243	285	236	227	258	136	186	128	274	287	220	179	160	198	247	241	290	302	266
SEC23IP_CCDS7618.1_ex5_10:121671625-121671648:-_5-4	SEC23IP	TRUE	281	498	732	470	470	747	312	130	363	515	624	323	293	565	277	397	385	573	438	448
SEC23IP_CCDS7618.1_ex3_10:121663612-121663635:+_5-2	SEC23IP	TRUE	646	579	1323	437	655	1394	570	465	687	1015	894	715	631	535	492	710	845	736	771	838
SEC23IP_CCDS7618.1_ex5_10:121671656-121671679:-_5-5	SEC23IP	FALSE	228	169	644	220	269	645	484	428	354	464	292	284	139	243	188	240	101	383	323	338
SEC23IP_CCDS7618.1_ex3_10:121663653-121663676:-_5-3	SEC23IP	FALSE	298	208	314	87	342	288	297	283	280	375	566	273	242	307	179	203	324	295	436	288
SEC23IP_CCDS7618.1_ex1_10:121658454-121658477:+_5-1	SEC23IP	FALSE	405	453	738	662	402	829	512	531	553	631	696	379	398	304	365	485	369	489	516	501
SEC24A_CCDS43363.1_ex2_5:134002523-134002546:-_5-4	SEC24A	FALSE	349	158	554	113	297	385	222	268	382	553	198	170	148	410	326	109	100	350	274	424
SEC24A_CCDS43363.1_ex1_5:133997002-133997025:-_5-1	SEC24A	TRUE	534	546	1065	714	709	1161	469	645	603	981	1015	585	699	439	518	718	709	713	808	842
SEC24A_CCDS43363.1_ex1_5:133997107-133997130:-_5-2	SEC24A	FALSE	505	322	685	648	614	666	458	472	706	780	543	290	309	475	370	335	321	625	439	608
SEC24A_CCDS43363.1_ex1_5:133997167-133997190:-_5-3	SEC24A	TRUE	397	424	726	91	471	784	331	275	509	777	483	432	390	399	402	436	691	643	597	684
SEC24A_CCDS43363.1_ex3_5:134007542-134007565:+_5-5	SEC24A	FALSE	127	260	318	261	142	352	162	108	221	400	357	365	197	155	219	323	275	346	136	310
SEC24B_CCDS43260.1_ex6_4:110431249-110431272:-_5-3	SEC24B	FALSE	211	275	355	121	198	303	207	314	224	336	348	306	237	244	283	216	382	413	173	277
SEC24B_CCDS43260.1_ex1_4:110384347-110384370:-_5-1	SEC24B	FALSE	251	320	697	403	466	988	377	378	423	558	424	314	189	240	328	209	242	546	286	426
SEC24B_CCDS43260.1_ex7_4:110433155-110433178:-_5-4	SEC24B	TRUE	110	156	211	159	194	259	115	192	213	437	62	89	116	199	169	75	32	204	144	361
SEC24B_CCDS43260.1_ex1_4:110384765-110384788:-_5-2	SEC24B	TRUE	382	371	846	533	516	687	478	323	399	579	580	405	226	336	430	415	315	546	593	592
SEC24B_CCDS43260.1_ex7_4:110433185-110433208:+_5-5	SEC24B	FALSE	91	121	203	217	124	283	345	183	135	294	145	271	203	124	115	78	117	247	219	228
SEC24C_CCDS7332.1_ex8_10:75525579-75525602:-_5-4	SEC24C	FALSE	261	422	475	261	246	576	371	319	306	621	540	288	373	281	225	160	478	321	457	553
SEC24C_CCDS7332.1_ex7_10:75525212-75525235:+_5-3	SEC24C	FALSE	436	776	1116	453	478	1244	560	240	713	1148	1158	792	552	448	554	448	759	967	677	822
SEC24C_CCDS7332.1_ex8_10:75525612-75525635:+_5-5	SEC24C	TRUE	382	615	1066	678	404	767	501	726	508	843	714	748	405	574	436	422	684	548	628	649
SEC24C_CCDS7332.1_ex4_10:75520469-75520492:+_5-2	SEC24C	FALSE	1032	615	884	425	611	1409	772	746	801	652	614	690	507	400	497	562	714	769	740	645
SEC24C_CCDS7332.1_ex0_10:75506707-75506730:-_5-1	SEC24C	TRUE	424	304	533	126	415	523	691	227	307	477	333	351	302	273	290	196	182	270	192	367
SEC24D_CCDS3710.1_ex20_4:119745859-119745882:-_5-5	SEC24D	FALSE	545	441	814	417	499	1235	443	376	630	822	609	559	389	715	373	261	573	514	663	654
SEC24D_CCDS3710.1_ex15_4:119718936-119718959:+_5-3	SEC24D	FALSE	553	517	881	267	360	813	605	552	548	761	676	531	285	471	479	332	410	540	535	592
SEC24D_CCDS3710.1_ex11_4:119674008-119674031:-_5-1	SEC24D	TRUE	377	444	732	482	395	435	581	307	498	723	645	542	592	409	540	452	455	381	435	595
SEC24D_CCDS3710.1_ex17_4:119736264-119736287:-_5-4	SEC24D	FALSE	374	743	851	728	706	580	623	258	582	745	736	724	371	662	618	579	695	569	674	510
SEC24D_CCDS3710.1_ex14_4:119689431-119689454:-_5-2	SEC24D	TRUE	254	362	419	84	181	232	223	102	231	496	301	292	213	390	314	102	182	275	287	432
SEC31A_CCDS3596.1_ex17_4:83787975-83787998:+_5-2	SEC31A	FALSE	320	587	697	524	454	1182	499	387	486	673	724	528	432	410	440	298	803	546	516	555
SEC31A_CCDS3596.1_ex20_4:83793161-83793184:+_5-4	SEC31A	TRUE	303	368	528	99	323	668	413	228	287	709	347	407	233	251	292	366	300	438	425	666
SEC31A_CCDS3596.1_ex16_4:83785606-83785629:-_5-1	SEC31A	FALSE	329	278	587	671	445	817	345	558	538	726	529	471	414	400	278	267	484	474	465	532
SEC31A_CCDS3596.1_ex22_4:83796892-83796915:-_5-5	SEC31A	FALSE	271	350	402	228	223	798	203	372	211	475	386	284	238	196	472	155	403	585	222	391
SEC31A_CCDS3596.1_ex17_4:83788039-83788062:+_5-3	SEC31A	TRUE	394	250	356	195	371	436	383	423	464	822	249	224	139	239	256	214	85	395	291	627
SEC31B_CCDS7495.1_ex12_10:102258460-102258483:-_5-1	SEC31B	TRUE	250	216	352	176	266	262	231	210	396	497	185	178	66	98	84	101	120	140	166	356
SEC31B_CCDS7495.1_ex15_10:102262153-102262176:+_5-2	SEC31B	FALSE	0	0	0	0	0	0	0	0	0	1	0	0	0	0	0	0	0	0	0	0
SEC31B_CCDS7495.1_ex17_10:102265882-102265905:+_5-4	SEC31B	FALSE	792	731	1039	678	581	1499	1039	915	776	992	851	483	629	664	740	585	650	773	447	710
SEC31B_CCDS7495.1_ex18_10:102266087-102266110:-_5-5	SEC31B	TRUE	525	907	1350	503	710	833	792	335	673	984	757	811	614	560	698	528	858	881	744	781
SEC31B_CCDS7495.1_ex16_10:102265130-102265153:-_5-3	SEC31B	FALSE	0	0	0	0	0	0	0	0	0	1	0	0	0	0	0	0	0	6	0	1
SEC61A1_CCDS3046.1_ex5_3:127778974-127778997:+_5-2	SEC61A1	FALSE	47	204	164	37	103	71	47	35	121	464	201	112	110	193	122	130	148	286	164	454
SEC61A1_CCDS3046.1_ex6_3:127779373-127779396:-_5-4	SEC61A1	FALSE	32	17	52	130	22	33	0	13	45	460	21	52	53	78	10	19	34	21	22	361
SEC61A1_CCDS3046.1_ex5_3:127778992-127779015:-_5-3	SEC61A1	FALSE	15	29	89	55	40	96	10	11	35	299	110	113	47	38	43	35	55	100	68	250
SEC61A1_CCDS3046.1_ex6_3:127779487-127779510:+_5-5	SEC61A1	TRUE	68	146	412	243	68	233	60	70	120	950	360	175	138	93	131	159	142	138	129	793
SEC61A1_CCDS3046.1_ex3_3:127774511-127774534:-_5-1	SEC61A1	TRUE	65	66	95	17	31	122	62	76	68	678	166	100	134	100	66	63	120	84	60	513
SEC61A2_CCDS44358.1_ex5_10:12191880-12191903:-_5-1	SEC61A2	FALSE	404	340	685	323	429	493	200	272	401	524	644	388	275	336	472	332	261	550	420	368
SEC61A2_CCDS44358.1_ex6_10:12197902-12197925:+_5-2	SEC61A2	FALSE	263	394	575	162	319	690	185	364	296	593	820	379	423	534	299	296	535	462	566	440
SEC61A2_CCDS44358.1_ex7_10:12198935-12198958:+_5-3	SEC61A2	TRUE	465	558	888	433	462	883	727	460	499	709	662	712	675	535	392	407	719	603	557	665
SEC61A2_CCDS44358.1_ex7_10:12198963-12198986:+_5-5	SEC61A2	FALSE	554	728	1489	715	477	964	839	487	802	829	530	543	525	458	553	426	555	731	990	612
SEC61A2_CCDS44358.1_ex7_10:12198950-12198973:-_5-4	SEC61A2	TRUE	389	358	345	325	406	618	804	365	472	558	429	432	293	394	250	218	345	796	378	531
SEC61B_CCDS6741.1_ex1_9:101984897-101984920:+_5-1	SEC61B	FALSE	266	168	870	344	225	491	234	111	410	986	352	413	236	396	372	182	329	313	321	826
SEC61B_CCDS6741.1_ex2_9:101990175-101990198:+_5-2	SEC61B	FALSE	414	148	411	136	424	447	51	278	295	642	265	257	231	392	250	335	135	349	313	475
SEC61B_CCDS6741.1_ex2_9:101990188-101990211:-_5-3	SEC61B	FALSE	331	407	811	277	355	813	357	329	514	951	646	361	538	374	404	360	869	633	632	802
SEC61B_CCDS6741.1_ex2_9:101990216-101990239:+_5-4	SEC61B	TRUE	490	686	1284	571	739	1133	533	442	876	1329	1097	863	647	814	701	570	834	898	1065	955
SEC61B_CCDS6741.1_ex2_9:101990251-101990274:+_5-5	SEC61B	FALSE	74	62	204	71	48	158	43	54	107	447	290	64	79	142	47	103	130	147	150	307
SEC61G_CCDS5513.1_ex1_7:54823525-54823548:-_4-1	SEC61G	FALSE	8	9	9	1	1	8	36	34	22	149	54	9	21	21	15	11	31	38	2	123
SEC61G_CCDS5513.1_ex1_7:54823540-54823563:-_4-2	SEC61G	FALSE	425	576	461	237	302	887	286	194	278	541	418	361	403	314	498	308	395	403	594	466
SEC61G_CCDS5513.1_ex2_7:54825186-54825209:-_4-4	SEC61G	TRUE	62	61	117	87	29	119	142	10	49	328	50	70	32	105	8	23	48	90	102	232
SEC61G_CCDS5513.1_ex1_7:54823553-54823576:-_4-3	SEC61G	TRUE	89	56	105	34	57	199	138	6	90	661	159	59	69	199	102	90	75	48	233	505
SEC62_CCDS3210.1_ex2_3:169694755-169694778:+_5-2	SEC62	TRUE	435	204	570	493	209	210	112	423	345	608	232	314	191	342	207	173	127	463	406	517
SEC62_CCDS3210.1_ex5_3:169703612-169703635:-_5-5	SEC62	FALSE	33	81	107	64	35	76	0	105	59	132	42	42	25	108	19	30	33	87	71	78
SEC62_CCDS3210.1_ex1_3:169693465-169693488:+_5-1	SEC62	FALSE	629	690	1116	403	496	946	370	353	457	924	799	407	533	772	323	468	958	836	540	684
SEC62_CCDS3210.1_ex2_3:169694817-169694840:+_5-4	SEC62	TRUE	302	454	627	474	343	766	247	336	346	686	423	463	330	328	330	262	285	711	776	619
SEC62_CCDS3210.1_ex2_3:169694790-169694813:+_5-3	SEC62	FALSE	207	181	221	77	188	196	84	192	242	266	152	54	79	72	170	168	73	104	37	183
SEC63_CCDS5061.1_ex11_6:108227711-108227734:-_5-2	SEC63	FALSE	439	555	1136	329	481	950	220	304	671	837	761	567	759	394	593	320	607	565	491	682
SEC63_CCDS5061.1_ex10_6:108225842-108225865:-_5-1	SEC63	FALSE	248	216	460	201	300	333	410	53	204	656	315	335	140	192	246	163	134	436	273	410
SEC63_CCDS5061.1_ex12_6:108227885-108227908:-_5-3	SEC63	FALSE	28	0	55	11	98	109	7	40	44	110	12	0	3	16	22	48	4	23	21	72
SEC63_CCDS5061.1_ex15_6:108233932-108233955:+_5-4	SEC63	TRUE	229	223	281	149	284	309	277	312	256	615	228	193	134	263	276	120	207	184	142	493
SEC63_CCDS5061.1_ex20_6:108279088-108279111:-_5-5	SEC63	TRUE	324	315	560	201	351	459	314	128	311	1006	598	277	333	266	242	285	360	373	314	732
SECISBP2_CCDS65076.1_ex6_9:91953366-91953389:+_5-4	SECISBP2	FALSE	173	259	406	219	153	421	489	376	214	275	285	300	204	168	223	232	206	318	429	246
SECISBP2_CCDS65076.1_ex7_9:91954765-91954788:+_5-5	SECISBP2	TRUE	437	580	798	498	391	1119	680	580	598	843	810	653	633	601	371	417	825	778	623	689
SECISBP2_CCDS65076.1_ex5_9:91949450-91949473:-_5-3	SECISBP2	FALSE	208	506	580	67	242	812	370	228	314	433	353	367	169	255	437	334	307	274	288	334
SECISBP2_CCDS65076.1_ex5_9:91949434-91949457:+_5-2	SECISBP2	FALSE	531	601	853	389	382	941	306	264	457	576	547	537	308	568	432	316	397	474	462	493
SECISBP2_CCDS65076.1_ex3_9:91943641-91943664:+_5-1	SECISBP2	TRUE	111	67	111	17	177	154	18	209	148	345	81	57	62	164	63	125	28	119	71	263
SECISBP2L_CCDS32234.1_ex14_15:49327589-49327612:-_5-4	SECISBP2L	FALSE	488	665	579	519	401	923	413	338	543	545	962	757	501	400	383	366	895	558	451	486
SECISBP2L_CCDS32234.1_ex7_15:49308836-49308859:+_5-1	SECISBP2L	FALSE	607	383	861	507	497	852	401	582	518	883	707	366	450	528	551	382	739	819	256	622
SECISBP2L_CCDS32234.1_ex14_15:49327781-49327804:+_5-5	SECISBP2L	FALSE	750	710	1026	541	677	1124	473	682	656	710	649	723	352	381	511	401	564	527	774	573
SECISBP2L_CCDS32234.1_ex12_15:49320759-49320782:-_5-2	SECISBP2L	TRUE	293	319	548	278	327	578	580	445	368	671	413	263	229	360	158	357	233	303	467	523
SECISBP2L_CCDS32234.1_ex14_15:49327562-49327585:+_5-3	SECISBP2L	TRUE	542	450	789	319	435	980	523	166	468	824	638	520	418	495	412	379	636	451	607	723
SECTM1_CCDS11808.1_ex2_17:80282591-80282614:+_5-2	SECTM1	FALSE	613	678	1206	1008	685	1779	631	568	750	833	1378	655	390	517	685	482	882	602	832	670
SECTM1_CCDS11808.1_ex2_17:80282498-80282521:-_5-1	SECTM1	TRUE	602	647	1091	574	667	1011	640	337	594	875	1032	704	851	517	686	576	721	906	786	722
SECTM1_CCDS11808.1_ex2_17:80282738-80282761:-_5-5	SECTM1	FALSE	155	226	387	197	149	443	310	155	233	334	312	362	197	61	221	350	175	296	244	262
SECTM1_CCDS11808.1_ex2_17:80282629-80282652:+_5-3	SECTM1	FALSE	549	717	1463	1145	802	1439	601	703	817	860	1698	1040	958	696	802	751	1264	945	874	798
SECTM1_CCDS11808.1_ex2_17:80282653-80282676:+_5-4	SECTM1	TRUE	586	694	905	508	619	1714	506	343	539	864	908	395	516	580	517	616	664	534	857	582
sgSEH1L_8	SEH1L	FALSE	60	91	170	311	75	110	28	52	104	432	108	96	99	124	95	81	138	82	131	324
SEH1L_CCDS32791.1_ex3_18:12963243-12963266:-_5-3	SEH1L	FALSE	65	65	43	59	20	83	111	75	67	325	84	86	96	36	105	24	79	73	69	280
sgSEH1L_1	SEH1L	TRUE	49	69	132	5	57	160	19	55	74	445	102	83	140	49	127	116	83	137	87	436
SEH1L_CCDS32791.1_ex2_18:12955601-12955624:-_5-2	SEH1L	FALSE	39	19	63	25	69	148	65	107	67	332	53	47	47	59	34	21	23	45	48	252
SEH1L_CCDS32791.1_ex4_18:12971165-12971188:-_5-5	SEH1L	TRUE	95	173	245	129	127	387	78	106	138	859	71	196	193	279	253	361	246	260	206	705
SEH1L_CCDS32791.1_ex2_18:12955472-12955495:+_5-1	SEH1L	FALSE	56	96	149	78	67	230	59	18	84	653	189	136	188	29	178	63	368	275	159	560
sgSEH1L_10	SEH1L	FALSE	30	71	75	2	36	170	7	11	24	287	87	17	46	56	36	49	121	59	40	202
sgSEH1L_5	SEH1L	FALSE	71	56	173	209	79	109	187	21	100	490	131	73	66	166	89	84	90	56	158	399
SEH1L_CCDS32791.1_ex3_18:12963281-12963304:-_5-4	SEH1L	FALSE	70	154	128	30	69	237	222	16	124	491	145	88	83	88	101	137	128	117	52	413
sgSEH1L_9	SEH1L	FALSE	30	25	64	47	55	131	34	31	43	284	48	161	17	96	63	34	25	22	18	191
SEL1L_CCDS58333.1_ex5_14:81993190-81993213:-_5-5	SEL1L	FALSE	97	289	108	98	104	183	46	18	145	271	145	57	88	72	180	50	132	118	114	212
SEL1L_CCDS58333.1_ex5_14:81993075-81993098:-_5-4	SEL1L	FALSE	276	329	157	178	267	427	231	84	225	413	266	231	243	98	130	222	199	126	229	307
SEL1L_CCDS58333.1_ex4_14:81972490-81972513:-_5-2	SEL1L	FALSE	107	51	192	50	125	253	63	53	145	198	112	85	71	100	82	58	203	154	103	138
SEL1L_CCDS58333.1_ex4_14:81972553-81972576:-_5-3	SEL1L	TRUE	357	312	584	484	258	593	397	299	463	813	674	436	482	410	276	452	495	445	715	626
SEL1L_CCDS58333.1_ex3_14:81970614-81970637:-_5-1	SEL1L	TRUE	389	717	1194	444	417	1042	550	282	768	1034	1076	686	544	520	423	412	772	679	683	834
SEL1L2_CCDS59443.1_ex13_20:13894446-13894469:-_5-4	SEL1L2	FALSE	452	348	571	322	278	991	192	246	353	452	449	428	263	305	387	315	683	409	449	335
SEL1L2_CCDS59443.1_ex7_20:13858164-13858187:-_5-1	SEL1L2	FALSE	240	162	558	285	215	406	232	389	227	365	267	102	117	168	218	263	133	310	284	263
SEL1L2_CCDS59443.1_ex9_20:13867049-13867072:-_5-2	SEL1L2	TRUE	220	331	530	145	411	496	202	147	385	503	336	195	298	283	298	239	425	267	350	375
SEL1L2_CCDS59443.1_ex11_20:13868615-13868638:-_5-3	SEL1L2	TRUE	186	548	539	522	506	902	740	164	359	701	646	542	302	496	346	456	599	565	514	576
SEL1L2_CCDS59443.1_ex14_20:13899706-13899729:+_5-5	SEL1L2	FALSE	255	270	506	437	298	860	416	259	343	496	602	325	309	202	442	418	333	323	550	356
SEL1L3_CCDS47037.1_ex22_4:25849432-25849455:+_5-5	SEL1L3	FALSE	246	440	584	864	387	720	467	556	341	616	397	484	352	348	292	233	674	612	408	568
SEL1L3_CCDS47037.1_ex22_4:25849001-25849024:+_5-3	SEL1L3	FALSE	328	309	573	246	286	1119	219	419	465	534	646	426	413	310	332	388	446	391	589	451
SEL1L3_CCDS47037.1_ex22_4:25849120-25849143:-_5-4	SEL1L3	TRUE	468	387	981	646	500	680	610	319	347	902	533	421	287	453	464	416	383	414	570	733
SEL1L3_CCDS47037.1_ex21_4:25836854-25836877:+_5-2	SEL1L3	FALSE	358	801	644	104	341	853	496	557	466	610	678	697	434	732	658	590	425	408	480	547
SEL1L3_CCDS47037.1_ex21_4:25836826-25836849:+_5-1	SEL1L3	TRUE	207	539	859	520	278	920	124	436	401	639	770	680	593	317	460	454	1162	472	557	593
SELE_CCDS1283.1_ex8_1:169699649-169699672:-_5-3	SELE	TRUE	355	287	481	171	255	662	32	385	396	638	422	544	177	185	248	275	338	478	284	562
SELE_CCDS1283.1_ex10_1:169701859-169701882:+_5-5	SELE	TRUE	382	431	573	148	385	692	354	331	609	837	306	360	236	734	355	496	389	464	455	670
SELE_CCDS1283.1_ex7_1:169698618-169698641:+_5-1	SELE	FALSE	230	271	669	412	223	353	433	267	192	578	268	337	413	441	293	328	403	388	197	450
SELE_CCDS1283.1_ex9_1:169701066-169701089:+_5-4	SELE	FALSE	595	603	1243	453	668	720	333	664	731	962	930	729	683	591	725	700	842	629	662	807
SELE_CCDS1283.1_ex7_1:169698761-169698784:+_5-2	SELE	FALSE	294	363	556	278	305	1116	270	126	337	531	217	411	391	279	314	262	399	476	326	401
SELENBP1_CCDS58027.1_ex7_1:151340685-151340708:-_5-2	SELENBP1	TRUE	184	241	416	279	252	590	263	217	396	733	360	426	173	310	202	297	297	449	350	583
SELENBP1_CCDS58027.1_ex6_1:151339223-151339246:-_5-1	SELENBP1	FALSE	206	445	566	354	206	317	299	414	236	551	303	162	278	183	176	367	272	261	251	376
SELENBP1_CCDS58027.1_ex8_1:151341907-151341930:+_5-4	SELENBP1	FALSE	330	477	614	508	414	767	538	287	448	694	626	485	447	339	336	438	553	604	517	527
SELENBP1_CCDS58027.1_ex8_1:151341981-151342004:-_5-5	SELENBP1	TRUE	161	169	440	347	234	242	206	64	278	698	423	342	123	300	430	267	357	378	565	486
SELENBP1_CCDS58027.1_ex7_1:151340755-151340778:-_5-3	SELENBP1	FALSE	345	262	795	145	305	460	453	623	320	695	493	393	257	348	357	433	486	412	427	531
C11orf31_CCDS44602.1_ex1_11:57509364-57509387:+_5-5	SELENOH	FALSE	515	360	942	402	390	630	304	180	353	729	508	353	411	449	545	367	586	469	547	531
C11orf31_CCDS44602.1_ex0_11:57509141-57509164:+_5-1	SELENOH	FALSE	28	15	44	5	47	126	22	0	83	1	156	153	85	16	154	30	24	74	31	559
C11orf31_CCDS44602.1_ex1_11:57509278-57509301:+_5-3	SELENOH	TRUE	298	318	391	175	152	428	155	673	349	601	483	255	267	123	280	163	542	201	308	476
C11orf31_CCDS44602.1_ex1_11:57509292-57509315:+_5-4	SELENOH	FALSE	147	193	310	237	165	259	373	283	228	484	401	201	191	206	113	222	408	178	168	407
C11orf31_CCDS44602.1_ex0_11:57509167-57509190:+_5-2	SELENOH	TRUE	155	291	435	241	138	357	303	72	199	548	213	345	249	148	400	272	519	517	518	460
EPT1_CCDS46240.1_ex2_2:26587705-26587728:-_5-1	SELENOI	TRUE	306	300	599	352	247	617	169	330	353	560	616	351	215	306	484	306	359	534	360	497
EPT1_CCDS46240.1_ex4_2:26596466-26596489:-_5-5	SELENOI	TRUE	288	299	638	313	511	550	385	426	396	634	294	424	355	240	312	389	256	362	269	513
EPT1_CCDS46240.1_ex3_2:26590019-26590042:+_5-3	SELENOI	FALSE	257	541	979	347	421	499	295	183	489	508	734	515	419	407	462	323	1089	677	462	457
EPT1_CCDS46240.1_ex4_2:26596432-26596455:-_5-4	SELENOI	FALSE	204	188	348	139	242	241	572	107	225	313	151	91	109	122	95	151	83	147	188	248
EPT1_CCDS46240.1_ex2_2:26587789-26587812:-_5-2	SELENOI	FALSE	152	341	381	198	298	401	107	178	461	373	553	355	261	374	247	318	471	295	267	293
SELK_CCDS54597.1_ex2_3:53920876-53920899:-_5-2	SELENOK	FALSE	148	184	280	99	167	309	283	221	267	425	554	195	253	192	171	194	128	195	159	253
SELK_CCDS54597.1_ex1_3:53919930-53919953:-_5-1	SELENOK	TRUE	203	134	168	58	116	112	163	222	197	257	47	72	50	106	50	153	48	150	152	185
SELK_CCDS54597.1_ex2_3:53920913-53920936:-_5-3	SELENOK	FALSE	114	65	78	84	101	211	59	42	49	174	114	83	37	127	41	79	21	68	60	103
SELK_CCDS54597.1_ex3_3:53922443-53922466:-_5-5	SELENOK	FALSE	48	113	136	94	133	91	48	110	92	188	68	5	51	150	65	55	13	51	27	147
SELK_CCDS54597.1_ex3_3:53922426-53922449:-_5-4	SELENOK	FALSE	237	321	323	320	285	325	311	409	234	641	504	244	172	251	148	343	206	195	377	496
SELM_CCDS43003.1_ex2_22:31501656-31501679:-_5-2	SELENOM	TRUE	325	428	614	217	377	516	367	404	387	714	391	615	360	444	349	252	387	286	437	594
SELM_CCDS43003.1_ex4_22:31503350-31503373:+_5-4	SELENOM	TRUE	210	700	862	412	458	1191	663	295	376	587	473	390	414	359	471	324	601	354	286	459
SELM_CCDS43003.1_ex4_22:31503384-31503407:-_5-5	SELENOM	FALSE	680	665	996	632	734	1242	743	820	850	906	957	571	472	576	610	628	618	864	463	678
SELM_CCDS43003.1_ex3_22:31501917-31501940:-_5-3	SELENOM	FALSE	337	588	940	422	669	1307	586	541	632	767	921	719	831	491	551	729	1223	647	676	641
SELM_CCDS43003.1_ex1_22:31501253-31501276:+_5-1	SELENOM	FALSE	431	548	767	737	560	901	396	576	443	748	856	831	745	453	617	411	917	807	888	598
SEPN1_CCDS41282.1_ex4_1:26135250-26135273:+_5-5	SELENON	TRUE	335	676	962	443	507	963	412	444	512	854	941	740	440	662	547	508	728	513	806	694
SEPN1_CCDS41282.1_ex3_1:26131673-26131696:-_5-3	SELENON	FALSE	506	738	986	928	498	1184	639	349	580	973	728	659	568	567	501	582	807	832	508	828
SEPN1_CCDS41282.1_ex4_1:26135083-26135106:+_5-4	SELENON	FALSE	494	515	570	603	457	989	379	488	495	752	971	593	531	407	632	489	601	686	542	596
SEPN1_CCDS41282.1_ex1_1:26127533-26127556:+_5-1	SELENON	FALSE	166	214	538	24	128	227	126	258	148	302	389	228	433	203	144	319	154	297	307	238
SEPN1_CCDS41282.1_ex3_1:26131624-26131647:+_5-2	SELENON	TRUE	304	449	622	282	452	717	431	432	460	723	572	316	228	398	296	407	326	583	413	530
SELO_CCDS43034.1_ex1_22:50644861-50644884:-_5-4	SELENOO	FALSE	530	650	1030	465	721	1248	383	577	975	868	1072	1074	587	676	517	464	1194	691	849	774
SELO_CCDS43034.1_ex0_22:50639893-50639916:-_5-2	SELENOO	FALSE	694	1400	1654	999	956	1288	647	852	813	1144	974	755	823	869	706	883	1168	1073	788	922
SELO_CCDS43034.1_ex1_22:50644936-50644959:-_5-5	SELENOO	TRUE	209	171	850	84	327	634	187	692	316	485	457	256	146	253	173	244	281	309	339	354
SELO_CCDS43034.1_ex1_22:50644750-50644773:-_5-3	SELENOO	FALSE	365	897	1336	806	666	1272	327	343	773	1127	900	935	615	675	505	703	737	812	867	963
SELO_CCDS43034.1_ex0_22:50639557-50639580:+_5-1	SELENOO	TRUE	365	827	1020	410	438	1109	390	351	508	665	941	673	648	707	455	414	890	714	625	705
SEPP1_CCDS43311.1_ex3_5:42808312-42808335:+_5-4	SELENOP	FALSE	314	285	634	427	421	794	353	182	405	606	454	290	400	437	416	216	428	338	385	415
SEPP1_CCDS43311.1_ex2_5:42807135-42807158:-_5-2	SELENOP	FALSE	66	68	83	85	38	45	52	25	38	110	155	41	31	61	9	33	92	32	63	74
SEPP1_CCDS43311.1_ex3_5:42808335-42808358:+_5-5	SELENOP	TRUE	254	373	475	257	150	367	315	139	331	513	387	203	276	147	300	386	406	383	339	452
SEPP1_CCDS43311.1_ex2_5:42807178-42807201:+_5-3	SELENOP	TRUE	240	251	369	359	265	411	232	315	308	439	215	328	182	145	214	199	260	345	427	408
SEPP1_CCDS43311.1_ex1_5:42804814-42804837:+_5-1	SELENOP	FALSE	84	152	398	104	151	416	483	186	157	260	137	167	103	144	180	219	62	166	232	198
VIMP_CCDS53979.1_ex2_15:101814830-101814853:-_5-1	SELENOS	FALSE	422	609	820	539	552	947	759	539	664	666	656	584	394	936	546	615	528	544	668	562
VIMP_CCDS53979.1_ex3_15:101815541-101815564:+_5-2	SELENOS	FALSE	133	71	117	76	117	297	38	150	152	251	253	164	111	90	70	87	151	50	145	175
VIMP_CCDS53979.1_ex4_15:101816842-101816865:+_5-5	SELENOS	FALSE	413	525	850	569	326	999	423	363	541	697	806	629	569	464	418	689	588	407	544	449
VIMP_CCDS53979.1_ex4_15:101816779-101816802:+_5-3	SELENOS	TRUE	302	368	606	212	419	898	376	493	506	628	494	311	392	253	467	296	323	433	618	460
VIMP_CCDS53979.1_ex4_15:101816794-101816817:-_5-4	SELENOS	TRUE	329	421	992	589	528	1020	420	403	510	682	505	533	328	495	335	303	673	539	513	580
SELT_CCDS46936.1_ex1_3:150340176-150340199:-_5-3	SELENOT	FALSE	126	231	449	127	320	627	115	115	258	696	535	423	212	214	229	207	297	202	411	435
SELT_CCDS46936.1_ex0_3:150321240-150321263:+_5-1	SELENOT	FALSE	595	427	907	618	646	823	319	375	652	895	824	672	535	439	962	485	649	769	588	764
SELT_CCDS46936.1_ex1_3:150340261-150340284:-_5-5	SELENOT	TRUE	248	167	538	394	245	486	211	176	344	695	261	232	165	334	292	212	120	180	282	562
SELT_CCDS46936.1_ex0_3:150321277-150321300:-_5-2	SELENOT	FALSE	167	362	710	363	249	533	450	247	284	512	556	192	101	390	227	264	333	339	139	389
SELT_CCDS46936.1_ex1_3:150340206-150340229:+_5-4	SELENOT	TRUE	329	283	340	411	353	609	541	521	350	693	270	348	160	256	264	276	100	335	278	498
SELV_CCDS54266.1_ex0_19:40006295-40006318:-_5-5	SELENOV	TRUE	548	324	646	273	376	825	578	385	380	914	400	255	253	320	338	311	169	333	303	670
SELV_CCDS54266.1_ex0_19:40006154-40006177:+_5-3	SELENOV	TRUE	468	555	904	529	706	1149	444	639	523	1014	824	769	474	570	493	711	589	486	554	768
SELV_CCDS54266.1_ex0_19:40005949-40005972:+_5-1	SELENOV	FALSE	1023	959	1801	1275	1280	1872	1414	825	1424	1211	1414	1180	874	960	1120	907	1117	1728	966	961
SELV_CCDS54266.1_ex0_19:40005976-40005999:-_5-2	SELENOV	FALSE	862	857	1397	799	684	1416	664	788	832	956	1035	736	654	666	500	639	806	696	840	803
SELV_CCDS54266.1_ex0_19:40006265-40006288:+_5-4	SELENOV	FALSE	457	590	923	306	523	832	559	584	706	780	910	457	586	552	690	610	616	953	937	595
SEPW1_CCDS59402.1_ex3_19:48284417-48284440:+_5-5	SELENOW	TRUE	72	53	110	122	131	132	10	89	130	176	57	58	40	57	15	70	16	113	36	134
SEPW1_CCDS59402.1_ex3_19:48284363-48284386:+_5-3	SELENOW	FALSE	207	716	584	547	281	844	521	262	362	743	730	566	329	499	287	505	653	476	353	512
SEPW1_CCDS59402.1_ex3_19:48284387-48284410:+_5-4	SELENOW	FALSE	644	438	763	417	665	992	1251	647	678	951	706	449	248	417	530	445	295	472	681	654
SEPW1_CCDS59402.1_ex2_19:48284156-48284179:-_5-2	SELENOW	FALSE	568	923	1023	659	559	708	725	883	667	1006	1073	752	921	692	637	736	1170	707	838	844
SEPW1_CCDS59402.1_ex2_19:48284138-48284161:+_5-1	SELENOW	FALSE	93	62	107	121	35	179	25	245	97	481	136	83	26	110	102	92	54	115	162	338
SELL_CCDS53427.1_ex6_1:169677575-169677598:-_5-1	SELL	FALSE	347	409	457	356	279	508	425	235	373	648	603	319	314	347	286	402	274	312	410	458
SELL_CCDS53427.1_ex6_1:169677879-169677902:-_5-4	SELL	TRUE	69	100	212	69	133	147	173	45	138	300	101	171	88	172	91	81	57	123	125	223
SELL_CCDS53427.1_ex6_1:169677917-169677940:+_5-5	SELL	FALSE	579	999	1738	741	940	1606	1231	731	985	1103	1241	667	767	879	1266	867	1178	1008	816	949
SELL_CCDS53427.1_ex6_1:169677742-169677765:-_5-2	SELL	TRUE	163	173	348	78	152	352	246	227	364	394	203	180	70	151	68	131	94	141	177	289
SELL_CCDS53427.1_ex6_1:169677765-169677788:-_5-3	SELL	FALSE	87	212	113	124	87	366	229	163	145	211	323	139	181	111	136	117	98	164	37	164
SELP_CCDS1282.1_ex10_1:169581484-169581507:-_5-3	SELP	TRUE	276	462	685	339	316	713	326	382	564	907	685	618	346	387	525	422	486	491	595	724
SELP_CCDS1282.1_ex13_1:169586264-169586287:-_5-5	SELP	FALSE	247	387	277	537	319	493	80	273	297	616	586	333	211	297	347	151	322	332	415	452
SELP_CCDS1282.1_ex8_1:169578878-169578901:+_5-1	SELP	FALSE	467	608	702	347	491	747	256	606	414	835	597	538	455	508	531	459	906	597	490	673
SELP_CCDS1282.1_ex11_1:169582228-169582251:-_5-4	SELP	TRUE	196	340	459	196	283	301	113	439	318	520	305	193	202	109	126	362	282	208	316	415
SELP_CCDS1282.1_ex8_1:169578906-169578929:-_5-2	SELP	FALSE	377	657	833	447	491	659	838	364	496	896	637	584	427	408	519	569	586	558	619	698
SELPLG_CCDS31895.2_ex0_12:109017665-109017688:-_5-2	SELPLG	FALSE	864	776	1987	811	1066	1889	1036	1050	1087	963	1507	908	478	958	838	893	1221	1219	1240	757
SELPLG_CCDS31895.2_ex0_12:109017911-109017934:-_5-5	SELPLG	FALSE	210	124	308	224	339	320	237	291	315	434	236	147	111	204	226	170	99	265	243	317
SELPLG_CCDS31895.2_ex0_12:109017725-109017748:-_5-3	SELPLG	TRUE	426	804	916	1149	486	1329	747	687	593	834	1171	565	782	651	761	715	990	1016	993	658
SELPLG_CCDS31895.2_ex0_12:109017605-109017628:-_5-1	SELPLG	TRUE	965	1278	2399	1052	1256	1837	999	1243	1074	1054	1357	984	1199	702	1218	1141	1242	1624	1018	793
SELPLG_CCDS31895.2_ex0_12:109017803-109017826:-_5-4	SELPLG	FALSE	811	997	2087	1703	868	1459	980	918	743	1028	1033	869	1339	882	838	1029	1211	1201	1054	772
sgSHFM1_2	SEM1	TRUE	62	90	48	51	12	39	95	20	70	579	6	62	31	121	44	65	153	94	110	510
sgSHFM1_3	SEM1	FALSE	10	26	154	8	8	106	50	89	93	269	94	53	15	0	129	84	49	47	86	193
sgSHFM1_1	SEM1	FALSE	120	50	49	15	26	106	132	104	44	382	186	70	63	84	70	48	12	68	116	267
sgSHFM1_7	SEM1	FALSE	117	39	137	46	24	208	34	15	138	297	91	113	77	108	142	48	18	61	92	234
sgSHFM1_4	SEM1	TRUE	38	21	70	17	36	66	11	80	70	405	160	44	11	48	57	80	82	124	54	309
SHFM1_CCDS5646.1_ex1_7:96324131-96324154:-_2-1	SEM1	FALSE	71	97	145	6	19	12	4	49	55	404	236	103	69	63	85	59	67	62	41	319
SHFM1_CCDS5646.1_ex1_7:96324150-96324173:-_2-2	SEM1	FALSE	70	132	133	115	118	303	123	70	113	595	324	90	101	146	106	126	204	138	191	424
SEMA3A_CCDS5599.1_ex9_7:83640515-83640538:+_5-1	SEMA3A	FALSE	274	571	1130	813	381	843	493	522	482	645	532	900	505	392	436	537	944	625	392	572
SEMA3A_CCDS5599.1_ex12_7:83689826-83689849:-_5-3	SEMA3A	TRUE	701	442	572	325	660	980	485	637	563	916	527	423	310	461	359	400	277	817	383	708
SEMA3A_CCDS5599.1_ex15_7:83764177-83764200:+_5-5	SEMA3A	FALSE	307	360	534	129	323	1138	217	192	293	382	444	290	200	371	315	330	521	303	300	323
SEMA3A_CCDS5599.1_ex10_7:83643537-83643560:-_5-2	SEMA3A	FALSE	215	220	595	208	267	297	451	258	307	597	591	272	166	345	255	312	468	259	235	413
SEMA3A_CCDS5599.1_ex13_7:83739833-83739856:-_5-4	SEMA3A	TRUE	318	501	1077	593	363	912	597	346	628	890	1024	633	532	682	320	333	984	941	1069	712
SEMA3C_CCDS5596.1_ex10_7:80433421-80433444:+_5-2	SEMA3C	TRUE	243	521	879	306	332	644	181	276	385	545	304	494	239	460	254	404	270	351	580	488
SEMA3C_CCDS5596.1_ex8_7:80430107-80430130:-_5-1	SEMA3C	FALSE	489	412	699	246	444	910	430	461	750	668	375	350	239	598	322	445	280	499	627	482
SEMA3C_CCDS5596.1_ex15_7:80457999-80458022:-_5-5	SEMA3C	FALSE	286	350	531	392	236	711	220	309	213	461	439	293	451	331	359	216	529	527	202	303
SEMA3C_CCDS5596.1_ex13_7:80447723-80447746:-_5-4	SEMA3C	FALSE	528	420	749	432	472	493	478	501	640	724	376	338	168	463	221	284	167	491	469	606
SEMA3C_CCDS5596.1_ex12_7:80439979-80440002:-_5-3	SEMA3C	TRUE	198	207	259	271	242	306	175	113	228	360	336	108	173	201	151	176	278	306	121	350
SEMA3D_CCDS34676.1_ex10_7:84685081-84685104:-_5-4	SEMA3D	FALSE	75	121	169	266	183	316	63	197	156	231	212	90	89	197	147	131	138	171	241	233
SEMA3D_CCDS34676.1_ex16_7:84751055-84751078:-_5-5	SEMA3D	FALSE	327	274	686	210	329	488	336	204	342	454	428	351	189	229	355	260	344	356	214	330
SEMA3D_CCDS34676.1_ex9_7:84671523-84671546:+_5-3	SEMA3D	TRUE	155	271	638	279	311	409	413	396	377	678	324	319	259	215	276	275	145	223	437	523
SEMA3D_CCDS34676.1_ex7_7:84666233-84666256:+_5-1	SEMA3D	TRUE	296	546	745	184	340	844	324	368	439	703	783	461	404	260	411	265	463	661	499	584
SEMA3D_CCDS34676.1_ex8_7:84669987-84670010:-_5-2	SEMA3D	FALSE	201	222	293	151	170	428	96	143	215	318	252	96	143	267	142	233	141	228	211	255
SEMA3E_CCDS34674.1_ex10_7:83036430-83036453:-_5-2	SEMA3E	FALSE	287	206	446	172	144	512	240	188	175	347	376	306	392	191	210	243	414	249	446	246
SEMA3E_CCDS34674.1_ex11_7:83037701-83037724:+_5-3	SEMA3E	TRUE	659	569	855	946	493	883	769	246	549	870	598	502	589	611	524	611	793	821	618	712
SEMA3E_CCDS34674.1_ex11_7:83037732-83037755:-_5-4	SEMA3E	FALSE	805	1330	1764	1357	1116	1419	1072	1232	876	981	1658	1078	960	1169	902	808	2031	1303	1021	823
SEMA3E_CCDS34674.1_ex13_7:83095872-83095895:-_5-5	SEMA3E	FALSE	224	197	163	156	128	327	168	185	229	252	94	284	184	147	179	149	171	237	210	214
SEMA3E_CCDS34674.1_ex10_7:83036412-83036435:+_5-1	SEMA3E	TRUE	362	671	1253	587	685	1055	663	690	691	1089	716	770	541	720	714	501	575	1023	786	810
SEMA3F_CCDS2811.1_ex7_3:50220180-50220203:+_5-5	SEMA3F	TRUE	460	1223	1335	1100	734	1276	376	682	603	1106	833	699	794	454	670	461	1372	922	903	939
SEMA3F_CCDS2811.1_ex5_3:50214221-50214244:-_5-3	SEMA3F	TRUE	193	493	674	210	330	586	374	257	305	608	678	501	530	313	369	497	451	406	408	598
SEMA3F_CCDS2811.1_ex5_3:50214250-50214273:+_5-4	SEMA3F	FALSE	405	540	779	211	479	851	430	250	373	715	607	648	593	463	356	386	806	378	519	586
SEMA3F_CCDS2811.1_ex2_3:50211502-50211525:-_5-2	SEMA3F	FALSE	459	711	761	425	482	964	628	509	462	654	424	568	360	613	405	410	843	659	829	615
SEMA3F_CCDS2811.1_ex1_3:50211304-50211327:+_5-1	SEMA3F	FALSE	428	616	1063	768	714	1230	622	394	476	744	850	760	544	749	405	544	924	678	601	708
SEMA3G_CCDS2856.1_ex7_3:52474779-52474802:+_5-2	SEMA3G	TRUE	479	677	1031	734	491	1564	746	177	718	954	965	929	975	455	472	776	1076	948	826	779
SEMA3G_CCDS2856.1_ex9_3:52475399-52475422:-_5-4	SEMA3G	FALSE	762	1191	1907	1047	914	1986	489	818	820	1125	1363	1242	968	862	1204	851	1235	1116	1040	1053
SEMA3G_CCDS2856.1_ex12_3:52476287-52476310:+_5-5	SEMA3G	FALSE	311	466	870	468	604	706	825	309	510	761	487	472	439	591	381	444	345	511	626	620
SEMA3G_CCDS2856.1_ex9_3:52475315-52475338:+_5-3	SEMA3G	TRUE	502	511	1064	443	718	1060	695	438	726	867	813	501	478	548	517	493	731	694	753	755
SEMA3G_CCDS2856.1_ex6_3:52474384-52474407:+_5-1	SEMA3G	FALSE	670	708	1334	596	598	1117	1002	605	685	961	1109	1086	716	890	736	627	1568	735	696	803
SEMA4A_CCDS1132.1_ex4_1:156128583-156128606:-_5-1	SEMA4A	FALSE	772	1001	1628	616	788	1583	914	776	1204	1221	864	746	767	690	861	1014	702	949	901	956
SEMA4A_CCDS1132.1_ex5_1:156130333-156130356:-_5-3	SEMA4A	TRUE	312	492	679	220	352	872	455	366	412	967	521	706	335	521	554	427	684	474	602	907
SEMA4A_CCDS1132.1_ex6_1:156130779-156130802:+_5-5	SEMA4A	FALSE	282	437	654	185	402	599	302	243	521	695	639	362	184	394	514	464	455	395	643	551
SEMA4A_CCDS1132.1_ex5_1:156130279-156130302:+_5-2	SEMA4A	TRUE	362	666	671	402	412	1032	100	469	649	977	677	495	462	462	919	449	808	514	484	803
SEMA4A_CCDS1132.1_ex6_1:156130720-156130743:-_5-4	SEMA4A	FALSE	320	277	663	233	306	532	210	304	271	787	330	538	354	350	248	382	540	359	438	702
SEMA4B_CCDS45347.1_ex1_15:90760754-90760777:-_5-1	SEMA4B	FALSE	428	672	1319	675	534	1453	803	520	590	698	871	689	634	718	449	614	1059	668	1155	530
SEMA4B_CCDS45347.1_ex5_15:90764645-90764668:-_5-5	SEMA4B	FALSE	406	648	766	318	472	727	445	384	413	804	552	618	449	270	367	473	592	598	659	762
SEMA4B_CCDS45347.1_ex4_15:90764286-90764309:-_5-4	SEMA4B	TRUE	542	396	758	383	548	1016	700	384	525	921	739	452	224	543	392	315	311	512	501	685
SEMA4B_CCDS45347.1_ex3_15:90763020-90763043:-_5-2	SEMA4B	TRUE	295	334	724	389	545	661	491	537	644	929	452	306	215	338	406	397	304	371	483	783
SEMA4B_CCDS45347.1_ex3_15:90763106-90763129:-_5-3	SEMA4B	FALSE	332	464	631	306	302	1001	277	408	411	474	721	513	586	558	344	342	634	532	641	393
SEMA4C_CCDS2029.1_ex6_2:97530598-97530621:+_5-2	SEMA4C	TRUE	349	406	948	541	494	1077	608	192	587	1013	770	481	523	732	696	690	675	598	534	767
SEMA4C_CCDS2029.1_ex12_2:97532088-97532111:-_5-4	SEMA4C	FALSE	468	505	1126	326	512	956	853	521	591	839	1147	870	812	438	690	482	711	769	562	635
SEMA4C_CCDS2029.1_ex4_2:97529856-97529879:-_5-1	SEMA4C	TRUE	533	515	1234	301	594	949	516	287	670	1123	933	573	541	629	716	622	928	885	786	930
SEMA4C_CCDS2029.1_ex12_2:97532139-97532162:+_5-5	SEMA4C	FALSE	450	580	506	345	564	1177	327	340	628	747	1003	573	473	437	470	622	569	602	611	614
SEMA4C_CCDS2029.1_ex10_2:97531396-97531419:+_5-3	SEMA4C	FALSE	415	808	749	392	538	819	359	312	453	746	1050	696	534	645	580	493	1763	729	726	643
SEMA4D_CCDS47991.1_ex13_9:92011678-92011701:+_5-5	SEMA4D	FALSE	204	399	752	192	217	301	286	413	334	450	295	294	286	370	246	376	361	499	342	374
SEMA4D_CCDS47991.1_ex11_9:92007328-92007351:+_5-4	SEMA4D	FALSE	395	743	766	343	323	1043	467	291	425	570	865	575	590	358	404	406	1041	853	322	559
SEMA4D_CCDS47991.1_ex10_9:92006270-92006293:-_5-2	SEMA4D	TRUE	363	521	652	407	602	758	705	627	677	1147	581	773	330	654	560	447	368	471	576	921
SEMA4D_CCDS47991.1_ex8_9:92003591-92003614:-_5-1	SEMA4D	FALSE	182	302	428	203	344	479	168	45	199	740	349	283	252	405	222	237	282	234	362	505
SEMA4D_CCDS47991.1_ex10_9:92006305-92006328:+_5-3	SEMA4D	TRUE	305	324	462	441	420	496	454	415	307	618	570	251	287	349	346	266	467	332	246	403
SEMA4F_CCDS1955.1_ex0_2:74881638-74881661:-_5-1	SEMA4F	FALSE	180	530	636	324	466	929	157	293	448	579	774	429	277	353	370	347	662	620	861	500
SEMA4F_CCDS1955.1_ex1_2:74883738-74883761:+_5-3	SEMA4F	TRUE	381	539	932	285	359	677	389	415	495	903	532	505	261	544	487	376	697	533	339	676
SEMA4F_CCDS1955.1_ex8_2:74902043-74902066:-_5-5	SEMA4F	FALSE	814	955	1276	978	767	1459	1085	1151	1007	1139	1419	982	752	803	624	741	828	907	1032	819
SEMA4F_CCDS1955.1_ex1_2:74883765-74883788:-_5-4	SEMA4F	TRUE	310	134	482	167	360	124	216	348	268	523	209	242	222	270	192	190	109	314	131	375
SEMA4F_CCDS1955.1_ex1_2:74883679-74883702:-_5-2	SEMA4F	FALSE	179	224	424	343	211	525	187	36	236	622	321	326	338	308	210	245	408	321	271	514
SEMA4G_CCDS55724.1_ex5_10:102738301-102738324:-_5-5	SEMA4G	FALSE	257	190	484	391	399	335	327	386	522	534	328	100	189	248	62	220	121	201	131	379
SEMA4G_CCDS55724.1_ex1_10:102732999-102733022:+_5-2	SEMA4G	FALSE	223	479	932	669	370	785	405	163	283	477	384	318	487	278	292	397	733	266	436	378
SEMA4G_CCDS55724.1_ex0_10:102732766-102732789:-_5-1	SEMA4G	TRUE	366	552	743	474	555	903	488	273	576	697	984	740	398	338	511	450	720	595	437	646
SEMA4G_CCDS55724.1_ex4_10:102738068-102738091:+_5-4	SEMA4G	TRUE	347	407	627	565	342	797	457	430	473	732	607	714	386	429	393	513	577	500	643	604
SEMA4G_CCDS55724.1_ex3_10:102737414-102737437:-_5-3	SEMA4G	FALSE	426	412	834	277	571	640	658	462	474	855	538	379	302	428	354	227	250	457	561	629
SEMA5A_CCDS3875.1_ex11_5:9154594-9154617:-_5-1	SEMA5A	FALSE	651	693	811	371	632	1761	709	521	696	854	1015	709	718	725	563	694	1084	1151	813	740
SEMA5A_CCDS3875.1_ex16_5:9226968-9226991:+_5-5	SEMA5A	FALSE	812	637	1315	613	790	1110	662	240	839	927	1444	561	791	635	815	659	1270	1051	887	770
SEMA5A_CCDS3875.1_ex13_5:9197317-9197340:-_5-4	SEMA5A	TRUE	259	384	648	350	421	560	213	507	438	662	458	311	344	437	402	460	203	502	438	531
SEMA5A_CCDS3875.1_ex12_5:9190420-9190443:+_5-2	SEMA5A	FALSE	746	924	1858	976	766	1481	536	947	824	874	2062	1334	978	852	730	856	1878	1268	1419	710
SEMA5A_CCDS3875.1_ex12_5:9190448-9190471:+_5-3	SEMA5A	TRUE	641	623	694	654	700	1273	599	458	603	878	923	621	276	490	556	399	658	541	438	671
SEMA5B_CCDS35491.1_ex14_3:122645393-122645416:-_5-4	SEMA5B	TRUE	388	346	591	533	289	912	342	311	303	775	652	625	343	458	426	390	679	509	917	654
SEMA5B_CCDS35491.1_ex12_3:122641113-122641136:+_5-1	SEMA5B	FALSE	275	413	386	198	343	371	152	156	283	612	409	523	350	326	289	287	644	517	477	544
SEMA5B_CCDS35491.1_ex16_3:122647413-122647436:+_5-5	SEMA5B	FALSE	254	214	295	54	365	469	159	225	333	547	230	366	332	253	239	246	477	399	282	466
SEMA5B_CCDS35491.1_ex13_3:122642516-122642539:-_5-2	SEMA5B	TRUE	336	684	1083	209	528	608	376	219	552	771	822	644	343	699	524	654	697	853	901	635
SEMA5B_CCDS35491.1_ex14_3:122645294-122645317:+_5-3	SEMA5B	FALSE	214	326	663	160	192	370	346	313	415	493	498	244	373	124	263	223	314	341	445	353
SEMA6A_CCDS47256.1_ex12_5:115827433-115827456:+_5-5	SEMA6A	FALSE	431	742	1159	533	484	946	432	432	537	694	666	302	489	483	429	621	720	557	549	543
SEMA6A_CCDS47256.1_ex10_5:115823807-115823830:-_5-3	SEMA6A	FALSE	261	425	697	119	276	641	570	263	291	512	339	207	255	229	283	214	338	353	397	353
SEMA6A_CCDS47256.1_ex11_5:115824598-115824621:+_5-4	SEMA6A	TRUE	241	719	1256	363	468	1376	700	328	585	978	1100	926	578	525	584	615	1729	716	718	885
SEMA6A_CCDS47256.1_ex9_5:115822486-115822509:-_5-2	SEMA6A	TRUE	140	267	565	130	210	223	553	342	287	343	351	243	140	291	234	253	178	150	187	281
SEMA6A_CCDS47256.1_ex5_5:115813723-115813746:+_5-1	SEMA6A	FALSE	338	717	815	550	520	941	286	470	679	818	702	688	643	578	548	625	838	594	933	716
SEMA6B_CCDS12131.1_ex14_19:4558057-4558080:-_5-5	SEMA6B	TRUE	520	723	982	321	505	927	611	386	512	1061	899	732	514	478	500	683	1313	516	1078	835
SEMA6B_CCDS12131.1_ex12_19:4556980-4557003:+_5-3	SEMA6B	FALSE	443	597	590	270	508	956	231	464	396	744	693	497	401	387	481	279	921	447	591	617
SEMA6B_CCDS12131.1_ex13_19:4557209-4557232:-_5-4	SEMA6B	FALSE	366	625	1067	771	417	1226	778	446	489	968	1404	780	597	684	594	591	763	656	589	724
SEMA6B_CCDS12131.1_ex10_19:4555538-4555561:+_5-2	SEMA6B	TRUE	182	422	678	358	286	1241	270	141	230	807	482	451	326	369	321	304	677	438	297	605
SEMA6B_CCDS12131.1_ex9_19:4555002-4555025:+_5-1	SEMA6B	FALSE	349	526	1156	200	439	383	507	378	461	776	618	467	489	462	444	365	917	696	551	669
SEMA6C_CCDS53363.1_ex15_1:151112458-151112481:-_5-5	SEMA6C	FALSE	185	381	306	214	257	482	523	263	292	497	278	412	236	335	454	256	369	321	278	421
SEMA6C_CCDS53363.1_ex6_1:151108111-151108134:+_5-1	SEMA6C	TRUE	161	423	358	318	286	432	421	252	392	845	454	240	325	245	398	289	374	416	154	601
SEMA6C_CCDS53363.1_ex11_1:151110863-151110886:-_5-4	SEMA6C	FALSE	376	424	517	229	457	841	722	535	424	638	789	364	206	349	459	253	429	560	579	513
SEMA6C_CCDS53363.1_ex9_1:151109469-151109492:+_5-2	SEMA6C	FALSE	756	772	1281	695	671	1137	762	717	726	755	1059	594	638	629	621	653	1017	910	881	944
SEMA6C_CCDS53363.1_ex9_1:151109533-151109556:+_5-3	SEMA6C	TRUE	217	207	544	239	449	610	1101	364	482	911	484	241	285	336	265	422	301	393	323	635
SEMA6D_CCDS32224.1_ex4_15:48053555-48053578:+_5-3	SEMA6D	FALSE	260	383	292	120	148	359	448	200	311	385	500	390	232	219	366	241	354	520	212	325
SEMA6D_CCDS32224.1_ex4_15:48053608-48053631:-_5-4	SEMA6D	FALSE	287	286	296	232	218	438	123	94	224	391	277	252	104	284	244	232	204	503	207	279
SEMA6D_CCDS32224.1_ex1_15:48052514-48052537:-_5-1	SEMA6D	FALSE	109	153	317	35	184	370	335	374	170	383	208	187	191	153	249	186	161	367	123	246
SEMA6D_CCDS32224.1_ex1_15:48052590-48052613:+_5-2	SEMA6D	TRUE	377	205	549	751	450	557	507	454	587	705	400	391	294	459	368	388	196	308	408	538
SEMA6D_CCDS32224.1_ex6_15:48054435-48054458:-_5-5	SEMA6D	TRUE	248	424	593	467	407	826	117	238	435	715	567	613	607	422	449	319	586	393	595	518
SEMA7A_CCDS10262.1_ex4_15:74707022-74707045:-_5-1	SEMA7A	FALSE	557	774	1549	579	818	1318	504	773	675	818	1235	885	700	800	824	749	973	1198	856	741
SEMA7A_CCDS10262.1_ex7_15:74708995-74709018:+_5-4	SEMA7A	FALSE	453	816	865	522	557	1316	528	278	642	622	1157	622	622	384	636	535	841	626	839	521
SEMA7A_CCDS10262.1_ex8_15:74709713-74709736:-_5-5	SEMA7A	TRUE	419	885	1219	991	691	933	753	464	792	1069	1075	1025	909	964	1033	1020	1236	1270	1100	1032
SEMA7A_CCDS10262.1_ex6_15:74708178-74708201:+_5-3	SEMA7A	TRUE	974	903	1893	1203	1104	1801	929	1026	1214	1523	1259	1326	907	946	752	911	1148	1359	1328	1195
SEMA7A_CCDS10262.1_ex6_15:74708149-74708172:+_5-2	SEMA7A	FALSE	280	340	398	286	313	551	675	221	314	511	364	178	157	315	312	209	142	428	160	386
SEMG1_CCDS13345.1_ex1_20:43836454-43836477:+_5-5	SEMG1	TRUE	273	509	508	423	347	450	390	371	386	492	481	401	298	269	335	376	365	543	193	390
SEMG1_CCDS13345.1_ex1_20:43836034-43836057:-_5-1	SEMG1	TRUE	290	93	193	297	206	334	425	484	243	297	181	186	58	143	248	133	104	214	188	215
SEMG1_CCDS13345.1_ex1_20:43836155-43836178:-_5-3	SEMG1	FALSE	570	707	859	620	587	1154	682	415	732	936	928	635	540	634	678	604	1055	587	685	636
SEMG1_CCDS13345.1_ex1_20:43836073-43836096:+_5-2	SEMG1	FALSE	497	410	660	269	304	530	387	416	511	567	407	255	241	343	159	358	161	269	465	356
SEMG1_CCDS13345.1_ex1_20:43836370-43836393:+_5-4	SEMG1	FALSE	346	554	806	397	434	879	793	263	331	737	513	565	348	330	400	334	350	620	405	488
SEMG2_CCDS13346.1_ex1_20:43850671-43850694:-_5-4	SEMG2	FALSE	632	409	866	512	499	922	350	288	541	616	508	545	498	695	534	555	627	637	459	504
SEMG2_CCDS13346.1_ex1_20:43850527-43850550:+_5-3	SEMG2	TRUE	261	159	427	198	208	254	354	35	284	357	234	117	77	153	128	229	145	244	248	252
SEMG2_CCDS13346.1_ex1_20:43850369-43850392:-_5-1	SEMG2	FALSE	516	561	798	173	638	1267	656	447	631	687	864	813	307	582	437	508	609	837	627	526
SEMG2_CCDS13346.1_ex1_20:43850484-43850507:+_5-2	SEMG2	TRUE	366	317	443	121	271	244	391	425	211	448	570	389	288	260	215	299	552	278	352	299
SEMG2_CCDS13346.1_ex1_20:43850789-43850812:+_5-5	SEMG2	FALSE	562	795	1120	861	505	1012	649	773	794	694	1048	627	587	773	581	659	1179	849	868	531
SENP1_CCDS44868.2_ex10_12:48468226-48468249:+_5-1	SENP1	TRUE	24	51	24	17	44	96	31	35	62	154	23	40	54	29	31	31	13	45	109	114
SENP1_CCDS44868.2_ex10_12:48468259-48468282:-_5-2	SENP1	FALSE	359	243	421	295	278	638	787	292	459	523	407	276	187	609	397	228	142	352	297	346
SENP1_CCDS44868.2_ex13_12:48482582-48482605:-_5-4	SENP1	FALSE	414	351	884	538	376	918	271	675	543	743	452	489	255	520	433	312	704	590	336	454
SENP1_CCDS44868.2_ex11_12:48468520-48468543:-_5-3	SENP1	TRUE	431	534	1237	973	443	1127	611	851	498	910	851	750	702	492	329	727	1095	847	1062	798
SENP1_CCDS44868.2_ex13_12:48482635-48482658:+_5-5	SENP1	FALSE	297	451	534	207	279	625	422	393	386	517	575	591	261	170	333	174	519	554	510	430
SENP2_CCDS33902.1_ex8_3:185330391-185330414:+_5-5	SENP2	TRUE	154	53	209	131	72	182	131	127	227	261	173	169	62	176	162	117	89	144	175	200
SENP2_CCDS33902.1_ex2_3:185316296-185316319:+_5-1	SENP2	FALSE	154	355	366	77	171	288	106	283	228	436	430	433	182	121	292	230	308	416	379	325
SENP2_CCDS33902.1_ex5_3:185324266-185324289:-_5-4	SENP2	FALSE	286	309	645	288	343	584	290	465	400	521	497	335	470	317	273	372	430	288	339	408
SENP2_CCDS33902.1_ex3_3:185316789-185316812:+_5-2	SENP2	FALSE	250	441	434	560	351	634	120	277	408	439	326	328	148	263	356	264	620	424	222	326
SENP2_CCDS33902.1_ex4_3:185318628-185318651:-_5-3	SENP2	TRUE	396	393	574	526	346	652	450	344	345	741	574	474	369	569	342	373	378	659	468	526
SENP5_CCDS3322.1_ex0_3:196612761-196612784:-_5-3	SENP5	FALSE	141	150	339	116	158	356	53	253	96	252	132	41	125	104	250	103	135	151	223	145
SENP5_CCDS3322.1_ex0_3:196612946-196612969:-_5-5	SENP5	TRUE	391	583	635	684	389	525	271	550	489	766	551	484	348	377	357	605	568	687	668	640
SENP5_CCDS3322.1_ex0_3:196612658-196612681:+_5-2	SENP5	TRUE	731	705	1249	435	666	1004	434	703	821	941	985	534	462	639	599	630	879	975	1030	744
SENP5_CCDS3322.1_ex0_3:196612883-196612906:+_5-4	SENP5	FALSE	331	512	861	454	494	1143	423	794	580	719	728	556	381	515	439	491	577	707	500	545
SENP5_CCDS3322.1_ex0_3:196612490-196612513:+_5-1	SENP5	FALSE	623	855	666	385	588	1015	814	571	398	644	831	619	486	454	427	399	619	1029	908	563
SENP6_CCDS43483.1_ex9_6:76380379-76380402:+_5-4	SENP6	TRUE	113	141	77	218	93	66	21	69	108	552	131	79	106	171	78	48	83	144	139	426
SENP6_CCDS43483.1_ex2_6:76333615-76333638:+_5-1	SENP6	FALSE	318	211	549	170	298	436	454	210	435	820	194	172	103	215	157	228	135	354	156	598
SENP6_CCDS43483.1_ex12_6:76386785-76386808:-_5-5	SENP6	TRUE	188	163	198	144	242	170	140	128	153	709	107	92	104	172	163	115	155	147	233	570
SENP6_CCDS43483.1_ex6_6:76368996-76369019:+_5-2	SENP6	FALSE	133	95	193	239	218	299	67	89	183	531	138	94	116	259	127	135	102	162	169	406
SENP6_CCDS43483.1_ex9_6:76380328-76380351:-_5-3	SENP6	FALSE	170	50	241	139	77	108	95	94	80	386	285	179	100	137	132	162	119	69	77	303
SENP7_CCDS2941.2_ex15_3:101085409-101085432:+_5-4	SENP7	TRUE	206	339	624	257	316	465	230	384	395	650	422	104	256	159	170	231	463	292	202	519
SENP7_CCDS2941.2_ex15_3:101085314-101085337:-_5-2	SENP7	FALSE	108	81	104	46	64	390	0	44	160	156	145	10	88	118	53	50	41	87	173	95
SENP7_CCDS2941.2_ex13_3:101080620-101080643:-_5-1	SENP7	FALSE	65	56	216	112	108	135	379	0	142	235	131	170	111	138	104	214	110	71	193	165
SENP7_CCDS2941.2_ex15_3:101085357-101085380:-_5-3	SENP7	TRUE	383	406	461	120	428	582	83	474	383	605	409	315	250	302	226	220	353	357	435	492
SENP7_CCDS2941.2_ex15_3:101085463-101085486:+_5-5	SENP7	FALSE	329	450	556	312	358	663	468	313	286	606	627	455	359	379	531	370	513	482	541	435
SENP8_CCDS10240.1_ex0_15:72432335-72432358:+_5-4	SENP8	TRUE	380	488	815	553	295	918	522	1011	463	608	617	482	354	411	385	316	331	565	399	492
SENP8_CCDS10240.1_ex0_15:72432266-72432289:-_5-3	SENP8	FALSE	344	374	504	211	297	257	168	180	163	360	268	193	158	176	290	128	173	362	340	276
SENP8_CCDS10240.1_ex0_15:72432230-72432253:+_5-2	SENP8	FALSE	243	254	553	378	171	232	133	41	210	305	213	214	207	186	229	182	245	159	265	187
SENP8_CCDS10240.1_ex0_15:72432372-72432395:+_5-5	SENP8	FALSE	357	277	669	780	336	677	366	575	513	506	378	345	350	368	493	274	209	459	273	388
SENP8_CCDS10240.1_ex0_15:72432200-72432223:-_5-1	SENP8	TRUE	322	421	509	97	343	707	208	239	437	631	264	315	208	270	286	287	244	260	142	466
SEPHS1_CCDS55702.1_ex3_10:13371690-13371713:+_5-1	SEPHS1	FALSE	660	657	1071	383	649	1746	400	528	495	754	1100	712	562	804	874	746	1201	917	1225	649
SEPHS1_CCDS55702.1_ex4_10:13375954-13375977:+_5-3	SEPHS1	TRUE	232	125	471	217	113	235	162	168	220	211	267	209	119	166	246	315	149	201	230	202
SEPHS1_CCDS55702.1_ex4_10:13375891-13375914:-_5-2	SEPHS1	FALSE	363	444	764	731	473	612	497	679	349	661	725	506	286	414	421	272	442	556	503	446
SEPHS1_CCDS55702.1_ex5_10:13378331-13378354:+_5-5	SEPHS1	FALSE	676	1095	1608	776	666	1792	686	837	884	819	1226	1013	1013	694	855	895	1540	1059	1269	706
SEPHS1_CCDS55702.1_ex5_10:13378295-13378318:-_5-4	SEPHS1	TRUE	649	1028	1241	542	701	1097	537	529	943	1088	662	726	680	586	590	767	896	919	1056	823
SEPHS2_CCDS42150.1_ex0_16:30456394-30456417:+_5-2	SEPHS2	FALSE	447	677	827	147	464	909	279	677	572	769	898	699	788	480	717	585	1458	923	1142	648
SEPHS2_CCDS42150.1_ex0_16:30456374-30456397:-_5-1	SEPHS2	TRUE	283	204	545	88	190	203	188	123	226	537	207	187	118	180	187	168	124	219	107	386
SEPHS2_CCDS42150.1_ex0_16:30456618-30456641:-_5-3	SEPHS2	FALSE	393	406	699	475	399	575	150	203	472	482	482	565	306	362	395	256	294	268	413	324
SEPHS2_CCDS42150.1_ex0_16:30456802-30456825:-_5-5	SEPHS2	FALSE	716	875	936	684	589	1306	680	417	540	1010	1178	877	825	547	615	575	876	807	816	872
SEPHS2_CCDS42150.1_ex0_16:30456685-30456708:+_5-4	SEPHS2	TRUE	551	469	930	482	530	812	373	368	483	894	574	580	483	533	524	691	534	581	564	740
SEPSECS_CCDS3432.2_ex8_4:25158569-25158592:-_5-5	SEPSECS	TRUE	329	579	633	441	334	711	432	584	391	673	606	295	338	557	316	425	701	428	408	600
SEPSECS_CCDS3432.2_ex8_4:25158476-25158499:-_5-3	SEPSECS	FALSE	416	357	517	389	466	705	363	217	482	701	650	308	335	449	297	461	300	566	374	494
SEPSECS_CCDS3432.2_ex7_4:25157771-25157794:-_5-2	SEPSECS	TRUE	224	322	479	246	194	525	329	172	212	478	402	272	270	195	187	240	312	231	515	360
SEPSECS_CCDS3432.2_ex7_4:25157721-25157744:-_5-1	SEPSECS	FALSE	216	247	373	130	219	298	295	114	327	329	338	386	183	310	214	442	317	221	374	248
SEPSECS_CCDS3432.2_ex8_4:25158495-25158518:-_5-4	SEPSECS	FALSE	375	454	436	341	341	497	426	270	213	454	398	301	226	247	203	361	432	298	270	363
SEPT1_CCDS10678.3_ex7_16:30393169-30393192:-_5-3	SEPTIN1	TRUE	408	670	844	307	588	926	591	97	520	1146	886	429	442	589	514	486	825	664	453	925
SEPT1_CCDS10678.3_ex7_16:30393187-30393210:+_5-4	SEPTIN1	FALSE	433	621	1266	897	485	990	451	776	404	1007	837	698	698	536	616	735	862	702	711	876
SEPT1_CCDS10678.3_ex6_16:30392764-30392787:+_5-2	SEPTIN1	FALSE	219	205	722	328	231	380	124	318	222	441	315	282	189	340	205	207	218	239	212	352
SEPT1_CCDS10678.3_ex5_16:30392518-30392541:+_5-1	SEPTIN1	TRUE	255	345	487	230	279	572	178	205	427	680	558	553	231	390	331	347	547	463	336	591
SEPT1_CCDS10678.3_ex8_16:30393425-30393448:+_5-5	SEPTIN1	FALSE	248	311	703	68	186	572	110	256	265	588	716	219	405	451	301	248	299	186	391	401
SEPT10_CCDS42726.1_ex8_2:110343313-110343336:+_5-5	SEPTIN10	FALSE	153	202	295	333	268	330	255	214	272	628	151	332	97	99	252	189	124	167	117	392
SEPT10_CCDS42726.1_ex6_2:110332147-110332170:+_5-3	SEPTIN10	FALSE	580	776	1236	763	672	1878	738	306	717	942	1577	658	714	571	688	689	980	1121	751	757
SEPT10_CCDS42726.1_ex6_2:110332238-110332261:+_5-4	SEPTIN10	TRUE	240	509	848	391	377	389	396	412	466	615	547	323	432	290	342	351	507	513	603	516
SEPT10_CCDS42726.1_ex5_2:110325465-110325488:-_5-2	SEPTIN10	TRUE	125	183	350	37	191	430	57	301	106	422	354	256	155	126	250	111	399	255	135	298
SEPT10_CCDS42726.1_ex4_2:110323375-110323398:-_5-1	SEPTIN10	FALSE	80	89	225	89	125	161	181	112	79	308	188	59	50	197	142	67	77	238	190	244
SEPT11_CCDS34018.1_ex2_4:77926774-77926797:-_5-1	SEPTIN11	TRUE	136	117	169	193	145	314	75	48	195	339	315	143	102	190	170	191	300	239	286	248
SEPT11_CCDS34018.1_ex4_4:77936085-77936108:+_5-5	SEPTIN11	TRUE	430	498	1002	563	428	1190	739	285	524	603	536	512	452	596	441	405	859	433	791	580
SEPT11_CCDS34018.1_ex2_4:77926818-77926841:-_5-2	SEPTIN11	FALSE	503	646	1265	381	463	886	518	530	497	818	841	686	693	438	668	520	722	727	832	664
SEPT11_CCDS34018.1_ex3_4:77933013-77933036:-_5-4	SEPTIN11	FALSE	246	419	487	219	236	223	401	381	303	464	528	327	235	435	184	373	286	369	470	367
SEPT11_CCDS34018.1_ex2_4:77926900-77926923:-_5-3	SEPTIN11	FALSE	455	441	643	193	380	864	581	426	448	733	793	603	558	400	614	514	531	522	556	564
SEPT12_CCDS10522.1_ex6_16:4835880-4835903:-_5-5	SEPTIN12	TRUE	346	499	580	591	324	688	497	162	294	525	443	406	447	364	347	344	735	560	881	432
SEPT12_CCDS10522.1_ex6_16:4835818-4835841:+_5-4	SEPTIN12	TRUE	322	308	578	305	425	801	388	285	420	637	532	290	411	345	408	411	360	499	289	607
SEPT12_CCDS10522.1_ex3_16:4833494-4833517:+_5-2	SEPTIN12	FALSE	390	468	676	372	229	979	515	207	267	545	656	474	422	257	408	533	727	468	501	426
SEPT12_CCDS10522.1_ex4_16:4833705-4833728:+_5-3	SEPTIN12	FALSE	335	518	1029	110	437	751	461	404	316	728	614	435	420	385	436	350	681	569	424	482
SEPT12_CCDS10522.1_ex2_16:4829759-4829782:-_5-1	SEPTIN12	FALSE	541	615	1191	301	727	1334	652	709	644	805	940	646	546	656	504	786	965	665	775	720
SEPT14_CCDS5519.2_ex6_7:55912401-55912424:-_5-4	SEPTIN14	TRUE	344	318	747	571	314	601	286	79	405	587	564	330	227	322	287	309	500	284	402	460
SEPT14_CCDS5519.2_ex5_7:55910768-55910791:+_5-2	SEPTIN14	FALSE	121	134	143	18	104	358	66	143	127	222	165	117	53	83	165	37	111	95	55	168
SEPT14_CCDS5519.2_ex6_7:55912244-55912267:-_5-3	SEPTIN14	TRUE	293	354	511	58	277	455	473	161	386	648	539	527	251	267	322	294	359	270	407	525
SEPT14_CCDS5519.2_ex7_7:55914235-55914258:-_5-5	SEPTIN14	FALSE	330	387	527	203	326	589	460	303	517	540	274	282	267	402	369	242	409	406	401	414
SEPT14_CCDS5519.2_ex5_7:55910724-55910747:+_5-1	SEPTIN14	FALSE	242	273	470	107	159	411	167	152	284	252	358	301	232	224	177	187	179	421	156	233
SEPT2_CCDS2548.1_ex3_2:242275466-242275489:+_5-4	SEPTIN2	FALSE	609	362	769	186	517	864	730	550	661	613	434	418	244	361	527	311	285	712	546	497
SEPT2_CCDS2548.1_ex3_2:242275426-242275449:+_5-2	SEPTIN2	FALSE	207	209	346	294	423	460	383	154	445	447	267	215	169	206	257	280	185	434	456	328
SEPT2_CCDS2548.1_ex3_2:242275408-242275431:-_5-1	SEPTIN2	TRUE	406	473	573	404	418	782	305	204	487	551	552	332	316	432	397	601	469	309	608	428
SEPT2_CCDS2548.1_ex4_2:242276841-242276864:-_5-5	SEPTIN2	FALSE	614	1046	1324	602	570	987	657	353	693	1102	1129	1168	1054	575	838	742	1591	921	766	851
SEPT2_CCDS2548.1_ex3_2:242275447-242275470:+_5-3	SEPTIN2	TRUE	371	755	833	428	525	666	488	401	375	677	817	582	443	524	696	502	1066	791	721	580
SEPT3_CCDS14026.2_ex6_22:42387563-42387586:+_5-5	SEPTIN3	FALSE	496	1148	1508	983	628	953	768	996	769	1047	1536	1199	929	633	903	920	1567	954	1185	855
SEPT3_CCDS14026.2_ex2_22:42381994-42382017:+_5-1	SEPTIN3	TRUE	772	635	1115	376	722	1313	599	836	730	969	824	580	654	477	591	607	404	968	620	753
SEPT3_CCDS14026.2_ex3_22:42383195-42383218:+_5-3	SEPTIN3	FALSE	447	469	843	381	478	611	334	368	475	566	522	487	334	384	293	595	294	293	435	456
SEPT3_CCDS14026.2_ex5_22:42385566-42385589:-_5-4	SEPTIN3	TRUE	421	692	1318	774	495	844	806	540	728	949	785	372	364	540	595	553	664	749	719	716
SEPT3_CCDS14026.2_ex2_22:42382056-42382079:-_5-2	SEPTIN3	FALSE	585	1090	1006	583	545	980	602	513	674	731	1142	761	748	720	789	842	1189	1059	869	622
SEPT4_CCDS11609.1_ex9_17:56603664-56603687:-_8-7	SEPTIN4	FALSE	352	1017	978	529	404	901	317	351	458	699	936	810	580	458	508	602	1009	656	760	554
SEPT4_CCDS11609.1_ex8_17:56603074-56603097:-_8-6	SEPTIN4	FALSE	436	341	770	423	517	764	1146	218	489	872	427	428	387	391	564	466	379	676	449	754
SEPT4_CCDS11609.1_ex7_17:56602520-56602543:-_8-3	SEPTIN4	FALSE	339	618	591	114	395	454	168	501	374	650	657	312	475	435	631	230	530	609	385	451
C17orf47_CCDS32691.1_ex1_17:56620861-56620884:+_5-2	SEPTIN4	FALSE	302	382	721	409	337	660	231	252	387	606	791	310	430	427	403	286	530	398	801	498
SEPT4_CCDS11609.1_ex5_17:56599103-56599126:+_8-1	SEPTIN4	TRUE	329	518	490	170	394	587	422	565	403	672	605	465	261	677	444	424	412	569	440	623
SEPT4_CCDS11609.1_ex10_17:56604172-56604195:+_8-8	SEPTIN4	TRUE	279	500	587	336	345	631	142	191	358	716	331	449	391	386	232	275	465	499	494	557
C17orf47_CCDS32691.1_ex1_17:56621162-56621185:-_5-4	SEPTIN4	FALSE	308	319	431	368	285	445	518	281	400	560	225	327	170	341	425	278	88	300	320	434
C17orf47_CCDS32691.1_ex1_17:56621309-56621332:+_5-5	SEPTIN4	FALSE	223	393	261	54	256	359	308	69	255	585	480	261	351	375	140	324	330	249	273	557
SEPT4_CCDS11609.1_ex8_17:56603054-56603077:-_8-5	SEPTIN4	FALSE	754	760	1347	730	871	1223	1039	858	917	932	971	852	361	1031	1016	495	690	919	643	676
C17orf47_CCDS32691.1_ex1_17:56620771-56620794:+_5-1	SEPTIN4	FALSE	285	562	582	326	329	559	317	189	245	377	422	344	299	420	301	511	452	310	476	323
SEPT4_CCDS11609.1_ex6_17:56599318-56599341:+_8-2	SEPTIN4	FALSE	544	648	846	419	580	771	269	343	731	797	1067	585	689	613	560	427	514	646	698	628
SEPT4_CCDS11609.1_ex7_17:56602543-56602566:+_8-4	SEPTIN4	FALSE	520	813	894	367	521	951	501	822	459	804	831	629	561	504	727	487	1021	572	1006	596
C17orf47_CCDS32691.1_ex1_17:56620957-56620980:+_5-3	SEPTIN4	FALSE	110	151	139	167	153	163	330	215	101	189	160	92	43	251	102	70	72	136	128	141
SEPT5_CCDS13764.1_ex4_22:19707712-19707735:-_5-3	SEPTIN5	FALSE	590	386	1462	377	582	880	500	289	970	1220	866	888	822	824	788	754	1113	978	760	1068
SEPT5_CCDS13764.1_ex4_22:19707656-19707679:+_5-2	SEPTIN5	TRUE	173	262	479	304	286	315	523	96	342	608	322	189	130	312	147	166	98	360	167	448
SEPT5_CCDS13764.1_ex5_22:19707882-19707905:+_5-5	SEPTIN5	TRUE	221	252	509	447	382	597	620	266	255	651	464	284	188	252	226	157	427	294	511	487
SEPT5_CCDS13764.1_ex3_22:19707373-19707396:+_5-1	SEPTIN5	FALSE	313	301	422	129	277	492	129	257	241	587	547	261	193	236	222	265	159	350	320	396
SEPT5_CCDS13764.1_ex5_22:19707850-19707873:-_5-4	SEPTIN5	FALSE	517	682	1044	371	483	1260	785	651	771	931	847	748	493	635	651	641	1198	911	741	717
SEPT6_CCDS14583.1_ex6_X:118786973-118786996:+_5-1	SEPTIN6	TRUE	410	274	430	477	412	765	400	389	393	551	598	509	330	197	377	351	435	380	448	448
SEPT6_CCDS14583.1_ex8_X:118809504-118809527:+_5-4	SEPTIN6	FALSE	416	478	776	376	338	584	617	312	426	652	292	392	411	502	234	280	311	390	259	512
SEPT6_CCDS14583.1_ex7_X:118797474-118797497:-_5-2	SEPTIN6	FALSE	207	476	890	157	279	695	550	214	305	606	1019	748	531	468	377	481	501	824	585	451
SEPT6_CCDS14583.1_ex8_X:118809542-118809565:-_5-5	SEPTIN6	FALSE	226	319	454	67	239	588	401	244	278	465	549	200	169	250	207	175	294	379	501	355
SEPT6_CCDS14583.1_ex7_X:118797520-118797543:+_5-3	SEPTIN6	TRUE	140	283	419	234	237	325	480	227	181	378	494	215	177	179	151	203	175	163	249	265
SEPT8_CCDS43358.1_ex5_5:132098309-132098332:-_5-2	SEPTIN8	TRUE	234	246	386	354	236	495	240	425	270	370	405	311	223	266	171	219	345	233	266	361
SEPT8_CCDS43358.1_ex6_5:132099553-132099576:+_5-4	SEPTIN8	TRUE	230	440	379	639	263	410	194	359	333	572	533	257	288	282	559	335	418	377	504	456
SEPT8_CCDS43358.1_ex7_5:132099914-132099937:-_5-5	SEPTIN8	FALSE	134	247	328	130	226	378	205	440	325	339	290	191	195	218	130	133	296	232	165	263
SEPT8_CCDS43358.1_ex6_5:132099448-132099471:-_5-3	SEPTIN8	FALSE	645	841	1155	798	439	1393	569	509	614	874	940	863	661	878	535	745	1138	740	1021	702
SEPT8_CCDS43358.1_ex5_5:132098238-132098261:-_5-1	SEPTIN8	FALSE	692	618	1119	1037	655	928	658	827	936	766	756	915	401	813	619	794	803	802	1019	661
SEPT9_CCDS45790.1_ex4_17:75483569-75483592:+_5-2	SEPTIN9	TRUE	321	505	527	277	547	947	232	442	443	734	452	463	265	520	420	321	524	583	670	614
SEPT9_CCDS45790.1_ex5_17:75484314-75484337:+_5-5	SEPTIN9	FALSE	137	185	591	320	164	241	153	270	185	478	220	119	108	206	145	136	193	227	106	338
SEPT9_CCDS45790.1_ex4_17:75483622-75483645:-_5-4	SEPTIN9	TRUE	491	847	973	676	582	1330	470	909	561	1083	979	845	911	421	631	751	1142	953	733	950
SEPT9_CCDS45790.1_ex3_17:75478368-75478391:+_5-1	SEPTIN9	FALSE	551	458	1025	122	523	641	177	467	292	635	565	496	313	400	514	428	624	252	324	445
SEPT9_CCDS45790.1_ex4_17:75483607-75483630:-_5-3	SEPTIN9	FALSE	474	555	957	880	590	836	394	722	740	676	742	630	646	486	535	654	404	680	685	606
SERAC1_CCDS5255.1_ex11_6:158567817-158567840:-_5-3	SERAC1	TRUE	386	385	609	496	296	661	82	308	394	623	524	250	328	255	382	416	400	576	700	488
SERAC1_CCDS5255.1_ex13_6:158571553-158571576:-_5-5	SERAC1	FALSE	135	353	264	277	112	527	345	61	227	237	224	119	118	165	109	163	235	209	144	188
SERAC1_CCDS5255.1_ex11_6:158567841-158567864:+_5-4	SERAC1	FALSE	826	1226	1602	1378	747	1652	1107	1140	965	1092	1559	1308	1325	544	909	853	1711	1503	1262	871
SERAC1_CCDS5255.1_ex10_6:158565402-158565425:+_5-2	SERAC1	TRUE	122	237	301	212	229	495	542	162	306	499	353	166	164	254	238	172	129	149	121	387
SERAC1_CCDS5255.1_ex9_6:158564153-158564176:+_5-1	SERAC1	FALSE	496	503	924	342	451	1171	604	426	435	557	607	509	499	392	370	443	426	438	498	467
SERBP1_CCDS30746.1_ex4_1:67890565-67890588:-_5-1	SERBP1	TRUE	71	73	369	32	137	53	78	75	52	322	94	124	47	113	191	93	179	245	105	251
SERBP1_CCDS30746.1_ex6_1:67891865-67891888:+_5-3	SERBP1	TRUE	365	577	1048	311	467	1121	615	605	698	944	607	544	387	416	437	544	570	854	557	697
SERBP1_CCDS30746.1_ex7_1:67895713-67895736:+_5-5	SERBP1	FALSE	76	233	231	227	170	451	114	30	137	888	274	283	425	164	351	123	282	121	204	737
SERBP1_CCDS30746.1_ex5_1:67890870-67890893:-_5-2	SERBP1	FALSE	347	474	510	617	304	566	586	149	385	846	452	423	280	300	200	300	373	311	343	690
SERBP1_CCDS30746.1_ex7_1:67895669-67895692:+_5-4	SERBP1	FALSE	104	364	353	169	142	421	175	87	156	737	348	305	205	266	150	250	347	291	220	586
SERF2_CCDS55963.1_ex2_15:44086021-44086044:-_8-7	SERF2	TRUE	283	501	666	353	293	902	338	266	352	960	1031	406	692	684	880	422	793	697	847	781
SERF2_CCDS55963.1_ex2_15:44085999-44086022:-_8-6	SERF2	FALSE	388	661	1482	570	488	1250	362	246	394	762	572	480	606	423	424	680	448	618	692	630
SERF2_CCDS55963.1_ex2_15:44086044-44086067:-_8-8	SERF2	FALSE	108	381	676	74	178	380	90	242	262	770	192	229	260	221	238	310	429	371	220	620
SERF2_CCDS32218.1_ex1_15:44085231-44085254:+_8-1	SERF2	FALSE	199	293	293	106	218	508	281	201	194	494	482	214	264	178	133	235	208	339	261	403
SERF2_CCDS32218.1_ex1_15:44085265-44085288:-_8-2	SERF2	TRUE	425	472	893	459	378	478	345	231	534	1101	501	478	359	453	469	472	563	451	469	947
SERF2_CCDS55963.1_ex2_15:44085789-44085812:-_8-3	SERF2	FALSE	488	424	653	169	282	1082	564	312	450	752	547	518	405	481	437	508	582	344	543	634
SERF2_CCDS32218.1_ex2_15:44085963-44085986:-_8-5	SERF2	FALSE	153	189	302	44	186	288	287	223	217	483	426	341	181	155	241	134	249	215	651	390
SERF2_CCDS32218.1_ex2_15:44085902-44085925:-_8-4	SERF2	FALSE	293	628	552	406	369	709	321	280	344	792	465	406	461	500	420	418	598	649	451	653
SERGEF_CCDS7828.1_ex5_11:18017433-18017456:-_5-2	SERGEF	TRUE	332	749	1009	587	525	1397	557	210	585	837	1020	1116	570	493	580	771	823	668	613	704
SERGEF_CCDS7828.1_ex8_11:18028188-18028211:+_5-4	SERGEF	FALSE	596	332	1290	325	343	578	490	316	432	699	332	377	245	388	426	371	284	385	652	515
SERGEF_CCDS7828.1_ex8_11:18028136-18028159:-_5-3	SERGEF	TRUE	82	121	223	64	104	253	54	42	182	251	204	131	94	81	103	112	221	122	181	227
SERGEF_CCDS7828.1_ex5_11:18017392-18017415:-_5-1	SERGEF	FALSE	619	960	1353	287	656	1409	675	963	693	820	838	703	668	739	1013	841	1271	778	951	738
SERGEF_CCDS7828.1_ex8_11:18028252-18028275:-_5-5	SERGEF	FALSE	314	521	563	533	392	871	169	213	413	473	530	458	201	473	408	367	545	617	419	380
SERHL2_CCDS14037.1_ex7_22:42956186-42956209:-_5-2	SERHL2	TRUE	177	375	366	264	195	381	216	362	192	324	683	316	210	188	230	296	288	187	367	283
SERHL2_CCDS14037.1_ex7_22:42956254-42956277:+_5-4	SERHL2	TRUE	244	436	647	239	303	799	315	189	412	812	628	259	311	427	302	379	472	402	580	661
SERHL2_CCDS14037.1_ex4_22:42952065-42952088:-_5-1	SERHL2	FALSE	524	1146	1349	921	635	1214	615	641	617	992	1387	1240	1256	536	833	666	873	1147	894	801
SERHL2_CCDS14037.1_ex8_22:42962322-42962345:+_5-5	SERHL2	FALSE	636	745	1251	815	617	1251	615	665	759	797	746	742	519	637	780	869	912	814	566	638
SERHL2_CCDS14037.1_ex7_22:42956200-42956223:+_5-3	SERHL2	FALSE	604	552	1022	498	526	863	454	769	700	910	803	575	366	460	554	584	437	895	415	635
SERINC1_CCDS5125.1_ex7_6:122777624-122777647:-_5-4	SERINC1	FALSE	434	558	707	328	504	633	832	431	609	725	935	552	582	325	453	358	1133	663	705	507
SERINC1_CCDS5125.1_ex8_6:122779686-122779709:-_5-5	SERINC1	TRUE	188	212	448	178	150	182	254	60	248	352	229	262	213	319	243	156	246	298	277	290
SERINC1_CCDS5125.1_ex4_6:122773179-122773202:+_5-1	SERINC1	FALSE	458	357	550	250	405	583	497	311	453	574	456	566	396	494	340	356	334	352	544	387
SERINC1_CCDS5125.1_ex5_6:122774944-122774967:-_5-2	SERINC1	FALSE	346	168	524	178	270	285	526	220	485	409	307	296	198	306	210	201	92	333	354	319
SERINC1_CCDS5125.1_ex5_6:122775027-122775050:-_5-3	SERINC1	TRUE	627	748	897	406	422	1106	461	605	537	936	627	697	383	512	497	594	607	534	564	844
SERINC2_CCDS30662.1_ex5_1:31899562-31899585:+_5-3	SERINC2	FALSE	431	510	918	411	452	841	726	376	476	827	586	514	475	473	594	326	951	707	462	665
SERINC2_CCDS30662.1_ex5_1:31899522-31899545:+_5-2	SERINC2	TRUE	509	486	843	153	470	737	291	499	566	768	1022	486	573	491	758	420	1006	595	739	781
SERINC2_CCDS30662.1_ex6_1:31901888-31901911:-_5-4	SERINC2	TRUE	641	727	889	272	501	1120	544	946	704	955	1095	711	588	447	633	639	671	714	711	798
SERINC2_CCDS30662.1_ex4_1:31898738-31898761:+_5-1	SERINC2	FALSE	647	1057	1705	608	725	1739	503	1096	638	1126	1450	1406	933	656	930	876	2100	1104	1405	953
SERINC2_CCDS30662.1_ex6_1:31901903-31901926:-_5-5	SERINC2	FALSE	420	744	727	239	310	686	609	241	328	689	494	327	362	422	321	478	379	563	428	471
SERINC3_CCDS13333.1_ex7_20:43141520-43141543:-_5-5	SERINC3	FALSE	425	657	1327	733	625	1121	506	347	744	802	983	722	602	853	423	428	600	959	443	627
SERINC3_CCDS13333.1_ex7_20:43141440-43141463:-_5-4	SERINC3	FALSE	292	498	364	204	265	376	444	294	266	702	359	204	255	227	154	323	388	622	480	510
SERINC3_CCDS13333.1_ex6_20:43139962-43139985:+_5-3	SERINC3	FALSE	280	222	437	379	149	440	350	110	180	462	277	334	162	272	247	192	226	335	346	291
SERINC3_CCDS13333.1_ex5_20:43138554-43138577:-_5-1	SERINC3	TRUE	246	221	360	128	381	423	145	123	299	410	118	197	98	287	194	142	117	149	238	328
SERINC3_CCDS13333.1_ex6_20:43139924-43139947:-_5-2	SERINC3	TRUE	323	302	515	414	280	472	1037	436	431	768	351	259	182	236	359	262	238	452	337	682
SERINC4_CCDS58360.1_ex6_15:44089481-44089504:+_5-3	SERINC4	FALSE	274	237	515	179	262	347	47	229	157	746	251	227	156	291	166	278	162	355	237	579
SERINC4_CCDS58360.1_ex6_15:44089405-44089428:+_5-1	SERINC4	FALSE	279	340	792	291	263	335	449	434	279	674	412	326	220	281	149	326	458	295	357	486
SERINC4_CCDS58360.1_ex7_15:44090157-44090180:-_5-4	SERINC4	TRUE	446	458	907	454	308	1001	152	467	500	811	648	645	388	270	381	701	428	673	322	688
SERINC4_CCDS58360.1_ex6_15:44089432-44089455:+_5-2	SERINC4	FALSE	240	176	261	148	207	444	325	208	241	417	114	103	118	191	97	262	115	206	202	290
SERINC4_CCDS58360.1_ex10_15:44091533-44091556:+_5-5	SERINC4	TRUE	164	227	495	210	285	694	261	135	240	764	591	315	406	287	339	352	637	420	434	591
SERINC5_CCDS54873.1_ex6_5:79465301-79465324:+_5-1	SERINC5	FALSE	198	409	543	287	301	557	399	258	250	636	462	187	432	191	359	373	522	499	293	487
SERINC5_CCDS54873.1_ex8_5:79473125-79473148:+_5-5	SERINC5	FALSE	471	305	490	330	198	434	285	259	350	497	243	380	221	440	403	238	235	410	368	350
SERINC5_CCDS54873.1_ex7_5:79470847-79470870:+_5-4	SERINC5	TRUE	614	894	1053	283	545	1090	436	667	752	948	923	786	504	837	689	412	763	917	842	774
SERINC5_CCDS54873.1_ex6_5:79465325-79465348:-_5-2	SERINC5	FALSE	542	532	1273	252	643	1356	832	503	803	779	797	889	730	622	709	676	1028	844	677	633
SERINC5_CCDS54873.1_ex7_5:79470787-79470810:-_5-3	SERINC5	TRUE	233	262	615	316	300	343	509	371	404	536	509	278	185	401	167	293	367	327	468	417
SERP1_CCDS3150.1_ex1_3:150263508-150263531:+_4-1	SERP1	FALSE	179	173	277	84	79	298	114	135	215	311	275	200	70	56	29	154	115	92	173	209
SERP1_CCDS3150.1_ex2_3:150263826-150263849:+_4-4	SERP1	TRUE	308	434	617	372	389	762	514	452	552	591	658	376	464	537	402	359	579	522	361	600
SERP1_CCDS3150.1_ex1_3:150263543-150263566:-_4-3	SERP1	TRUE	321	197	242	423	305	380	80	408	394	671	277	210	135	373	221	171	121	282	277	481
SERP1_CCDS3150.1_ex1_3:150263526-150263549:-_4-2	SERP1	FALSE	190	303	598	188	293	272	240	396	308	696	457	392	414	520	208	239	441	403	402	543
SERP2_CCDS31965.1_ex0_13:44948228-44948251:+_4-1	SERP2	TRUE	556	371	453	321	668	919	457	344	593	692	668	437	334	398	485	346	418	479	320	531
SERP2_CCDS31965.1_ex1_13:44953766-44953789:+_4-2	SERP2	TRUE	446	533	879	504	451	935	265	345	634	784	1117	722	461	422	533	419	770	633	748	664
SERP2_CCDS31965.1_ex1_13:44953797-44953820:-_4-4	SERP2	FALSE	681	611	1398	569	593	828	479	989	726	795	1222	618	847	617	861	621	1206	1082	875	586
SERP2_CCDS31965.1_ex1_13:44953781-44953804:+_4-3	SERP2	FALSE	111	40	231	104	75	116	50	62	93	220	89	47	47	33	83	83	49	89	72	144
SERPINA1_CCDS9925.1_ex3_14:94849183-94849206:+_5-3	SERPINA1	TRUE	537	647	958	307	433	1147	583	897	747	898	625	584	892	829	747	543	804	755	1010	746
SERPINA1_CCDS9925.1_ex3_14:94849231-94849254:+_5-4	SERPINA1	FALSE	365	458	593	723	504	682	473	330	635	684	669	243	230	274	432	346	394	488	521	563
SERPINA1_CCDS9925.1_ex3_14:94849435-94849458:+_5-5	SERPINA1	FALSE	264	451	567	364	357	471	279	421	457	590	456	457	265	437	227	354	200	496	570	481
SERPINA1_CCDS9925.1_ex3_14:94849012-94849035:-_5-1	SERPINA1	FALSE	259	178	373	274	283	608	137	204	251	504	264	331	199	251	228	312	465	289	357	343
SERPINA1_CCDS9925.1_ex3_14:94849045-94849068:-_5-2	SERPINA1	TRUE	366	365	617	340	265	591	143	383	487	621	460	571	270	206	349	314	247	408	471	468
SERPINA10_CCDS9923.1_ex3_14:94756329-94756352:-_5-1	SERPINA10	TRUE	422	390	593	249	378	667	247	513	435	640	448	500	359	356	575	282	600	507	699	569
SERPINA10_CCDS9923.1_ex3_14:94756484-94756507:+_5-3	SERPINA10	FALSE	338	626	444	314	402	499	229	412	447	452	452	247	261	279	291	375	555	295	390	371
SERPINA10_CCDS9923.1_ex3_14:94756788-94756811:-_5-5	SERPINA10	TRUE	543	671	1053	432	455	704	333	164	620	892	513	605	462	426	427	523	729	772	574	815
SERPINA10_CCDS9923.1_ex3_14:94756454-94756477:-_5-2	SERPINA10	FALSE	506	804	962	327	576	1129	640	442	651	746	1033	820	516	620	720	550	1105	579	716	612
SERPINA10_CCDS9923.1_ex3_14:94756636-94756659:+_5-4	SERPINA10	FALSE	465	633	877	393	454	902	522	468	442	552	793	506	778	641	311	371	1129	487	574	499
SERPINA11_CCDS32149.1_ex3_14:94914577-94914600:-_5-2	SERPINA11	TRUE	615	410	750	613	488	919	285	165	533	704	484	195	284	391	517	406	292	450	392	515
SERPINA11_CCDS32149.1_ex3_14:94914531-94914554:-_5-1	SERPINA11	FALSE	626	664	1451	787	703	1620	1220	768	652	1066	811	858	679	515	702	615	570	763	1120	763
SERPINA11_CCDS32149.1_ex3_14:94914931-94914954:+_5-5	SERPINA11	FALSE	457	375	552	653	376	507	319	654	630	420	463	254	163	430	212	296	176	445	420	244
SERPINA11_CCDS32149.1_ex3_14:94914670-94914693:+_5-3	SERPINA11	TRUE	468	452	667	952	512	1197	884	752	728	836	832	455	544	672	611	410	613	818	672	599
SERPINA11_CCDS32149.1_ex3_14:94914758-94914781:-_5-4	SERPINA11	FALSE	518	610	1069	404	816	1104	425	710	864	815	869	741	521	491	689	669	1123	558	503	578
SERPINA12_CCDS9926.1_ex3_14:94964305-94964328:-_5-3	SERPINA12	FALSE	407	684	909	296	398	1320	518	212	676	748	578	632	488	504	398	409	710	663	606	548
SERPINA12_CCDS9926.1_ex3_14:94964173-94964196:-_5-2	SERPINA12	FALSE	87	209	278	101	164	237	62	67	186	217	164	61	46	171	110	181	68	137	169	152
SERPINA12_CCDS9926.1_ex3_14:94964621-94964644:-_5-5	SERPINA12	FALSE	468	510	1015	592	542	987	394	393	641	763	781	543	333	725	710	461	803	777	644	626
SERPINA12_CCDS9926.1_ex3_14:94964139-94964162:+_5-1	SERPINA12	TRUE	260	204	303	180	222	249	490	249	320	572	155	97	106	275	190	172	47	170	209	441
SERPINA12_CCDS9926.1_ex3_14:94964487-94964510:+_5-4	SERPINA12	TRUE	506	453	617	461	423	842	221	564	467	650	637	380	247	533	491	438	409	695	547	515
SERPINA3_CCDS32150.1_ex0_14:95080957-95080980:+_5-3	SERPINA3	FALSE	266	517	843	387	473	788	455	254	432	467	649	558	503	407	566	597	643	503	802	354
SERPINA3_CCDS32150.1_ex0_14:95080918-95080941:+_5-2	SERPINA3	FALSE	549	616	1114	410	584	1385	539	713	696	764	985	859	457	548	592	643	892	982	959	688
SERPINA3_CCDS32150.1_ex0_14:95081325-95081348:+_5-4	SERPINA3	FALSE	188	562	622	843	273	335	270	119	359	499	362	282	309	250	298	313	450	410	276	381
SERPINA3_CCDS32150.1_ex0_14:95080864-95080887:+_5-1	SERPINA3	TRUE	261	249	523	164	309	420	199	254	258	544	361	145	188	233	169	189	227	207	123	436
SERPINA3_CCDS32150.1_ex0_14:95081371-95081394:+_5-5	SERPINA3	TRUE	125	332	311	232	364	367	162	117	198	593	586	230	318	229	411	227	345	323	269	468
SERPINA4_CCDS9927.1_ex0_14:95030214-95030237:+_5-3	SERPINA4	TRUE	717	775	1163	1254	702	1791	1106	669	1050	1056	637	1048	710	588	757	817	901	863	928	874
SERPINA4_CCDS9927.1_ex0_14:95030355-95030378:-_5-5	SERPINA4	FALSE	381	438	588	744	519	637	482	452	388	621	452	476	630	429	439	398	588	647	479	482
SERPINA4_CCDS9927.1_ex0_14:95030012-95030035:+_5-1	SERPINA4	TRUE	494	478	793	537	628	785	587	318	510	870	463	425	436	557	623	359	413	561	525	735
SERPINA4_CCDS9927.1_ex0_14:95030073-95030096:+_5-2	SERPINA4	FALSE	574	942	952	469	652	1244	589	604	560	851	938	803	806	688	697	673	1276	1060	984	651
SERPINA4_CCDS9927.1_ex0_14:95030327-95030350:-_5-4	SERPINA4	FALSE	608	702	1056	897	574	1343	503	971	627	856	868	823	765	545	597	650	923	667	782	654
SERPINA5_CCDS9928.1_ex0_14:95054118-95054141:-_5-3	SERPINA5	TRUE	493	822	901	813	527	1020	632	440	596	765	845	613	505	538	934	686	772	801	840	711
SERPINA5_CCDS9928.1_ex0_14:95054082-95054105:-_5-2	SERPINA5	TRUE	531	474	684	341	593	1147	497	605	473	639	695	728	462	448	632	444	683	620	714	522
SERPINA5_CCDS9928.1_ex0_14:95054262-95054285:+_5-5	SERPINA5	FALSE	265	208	574	452	550	769	315	285	420	570	570	307	374	687	275	265	462	726	274	413
SERPINA5_CCDS9928.1_ex0_14:95053845-95053868:+_5-1	SERPINA5	FALSE	458	543	776	680	423	1118	818	638	790	663	1055	1009	706	740	532	500	631	712	543	646
SERPINA5_CCDS9928.1_ex0_14:95054177-95054200:+_5-4	SERPINA5	FALSE	556	578	1062	529	709	1816	896	719	961	875	1112	549	744	835	1094	813	845	1158	1000	631
SERPINA6_CCDS9924.1_ex3_14:94780603-94780626:-_5-3	SERPINA6	FALSE	377	474	719	328	357	603	278	142	393	586	432	374	371	245	345	293	251	386	502	468
SERPINA6_CCDS9924.1_ex3_14:94780496-94780519:-_5-2	SERPINA6	TRUE	318	238	446	325	290	722	392	481	359	657	116	164	123	177	203	186	129	279	267	457
SERPINA6_CCDS9924.1_ex3_14:94780872-94780895:-_5-5	SERPINA6	TRUE	348	265	682	485	303	559	453	502	283	570	564	329	240	609	290	129	387	416	356	431
SERPINA6_CCDS9924.1_ex3_14:94780417-94780440:-_5-1	SERPINA6	FALSE	785	524	878	850	685	722	810	549	901	831	742	572	326	675	554	473	428	723	850	717
SERPINA6_CCDS9924.1_ex3_14:94780662-94780685:-_5-4	SERPINA6	FALSE	447	549	765	441	306	916	246	636	414	611	500	523	335	375	288	448	596	886	791	486
SERPINA7_CCDS14518.1_ex3_X:105280917-105280940:+_5-5	SERPINA7	FALSE	400	424	433	370	487	598	696	562	586	450	460	401	345	372	484	339	365	571	499	379
SERPINA7_CCDS14518.1_ex3_X:105280881-105280904:-_5-4	SERPINA7	TRUE	487	676	761	426	517	694	818	627	708	891	685	288	403	482	331	344	346	613	744	687
SERPINA7_CCDS14518.1_ex3_X:105280629-105280652:+_5-2	SERPINA7	TRUE	336	405	419	432	361	499	447	371	617	636	496	560	382	458	276	366	379	479	457	471
SERPINA7_CCDS14518.1_ex3_X:105280440-105280463:+_5-1	SERPINA7	FALSE	235	364	309	329	262	595	258	142	222	285	460	287	319	230	324	305	436	290	402	274
SERPINA7_CCDS14518.1_ex3_X:105280717-105280740:-_5-3	SERPINA7	FALSE	393	594	1054	308	642	1046	422	462	530	794	554	497	674	472	385	483	650	794	693	565
SERPINA9_CCDS41982.1_ex3_14:94935643-94935666:+_5-5	SERPINA9	FALSE	444	1074	993	664	608	1148	1364	616	798	712	893	640	895	612	926	596	1215	1312	1173	589
SERPINA9_CCDS41982.1_ex2_14:94933711-94933734:-_5-3	SERPINA9	FALSE	438	742	1053	641	500	1079	693	342	531	535	846	732	500	638	339	889	515	866	916	554
SERPINA9_CCDS41982.1_ex2_14:94933509-94933532:+_5-1	SERPINA9	TRUE	562	786	1212	485	783	1389	291	444	753	1003	949	951	722	508	730	728	918	1061	721	851
SERPINA9_CCDS41982.1_ex3_14:94935576-94935599:-_5-4	SERPINA9	FALSE	696	843	1277	405	618	1436	863	707	619	853	1323	872	822	482	783	1011	1478	1273	938	758
SERPINA9_CCDS41982.1_ex2_14:94933542-94933565:-_5-2	SERPINA9	TRUE	582	745	708	338	593	1244	1009	487	766	703	632	576	528	570	576	597	808	710	631	621
SERPINB1_CCDS4477.1_ex3_6:2838190-2838213:-_5-2	SERPINB1	TRUE	320	364	685	163	386	597	401	276	460	620	766	397	261	546	269	423	556	465	536	479
SERPINB1_CCDS4477.1_ex4_6:2838892-2838915:+_5-4	SERPINB1	FALSE	307	341	489	340	249	571	238	115	327	460	453	270	276	273	285	234	376	435	296	325
SERPINB1_CCDS4477.1_ex4_6:2838846-2838869:-_5-3	SERPINB1	FALSE	222	203	767	89	246	227	532	519	319	394	271	195	171	396	321	220	375	337	344	328
SERPINB1_CCDS4477.1_ex5_6:2840696-2840719:-_5-5	SERPINB1	TRUE	679	689	538	366	512	981	596	652	622	755	953	617	392	483	701	599	627	751	807	710
SERPINB1_CCDS4477.1_ex2_6:2836451-2836474:-_5-1	SERPINB1	FALSE	789	639	1239	848	1014	1044	566	755	1361	1023	1287	816	725	1091	844	630	813	945	848	859
SERPINB10_CCDS11990.1_ex0_18:61582864-61582887:+_5-1	SERPINB10	TRUE	407	498	718	329	340	767	411	417	375	640	516	358	420	435	490	393	437	411	595	576
SERPINB10_CCDS11990.1_ex6_18:61602111-61602134:-_5-5	SERPINB10	FALSE	673	858	1113	888	701	1128	187	602	792	842	1390	610	875	647	584	513	795	873	743	735
SERPINB10_CCDS11990.1_ex2_18:61585295-61585318:-_5-3	SERPINB10	TRUE	205	259	345	176	142	336	344	93	205	328	302	247	123	244	292	167	160	292	199	300
SERPINB10_CCDS11990.1_ex5_18:61600415-61600438:+_5-4	SERPINB10	FALSE	517	311	621	732	691	683	629	806	547	680	565	433	420	540	500	465	344	789	590	567
SERPINB10_CCDS11990.1_ex1_18:61584709-61584732:-_5-2	SERPINB10	FALSE	485	370	704	594	407	455	502	404	335	639	415	382	430	602	286	377	386	531	613	484
SERPINB12_CCDS11984.1_ex1_18:61225626-61225649:-_5-2	SERPINB12	FALSE	304	234	566	259	342	721	425	461	276	664	463	236	289	294	226	301	178	486	373	577
SERPINB12_CCDS11984.1_ex5_18:61232817-61232840:+_5-5	SERPINB12	FALSE	207	289	212	170	231	584	280	345	283	468	345	232	157	236	253	345	177	216	252	287
SERPINB12_CCDS11984.1_ex0_18:61223505-61223528:-_5-1	SERPINB12	TRUE	572	729	824	694	498	1240	424	412	622	754	634	783	450	577	530	396	919	541	938	496
SERPINB12_CCDS11984.1_ex3_18:61228346-61228369:-_5-4	SERPINB12	TRUE	348	391	670	580	410	510	576	532	339	518	586	277	253	454	218	397	403	579	592	480
SERPINB12_CCDS11984.1_ex2_18:61226818-61226841:+_5-3	SERPINB12	FALSE	405	502	627	236	260	437	534	445	428	516	396	540	297	486	409	311	425	459	321	379
SERPINB13_CCDS11985.1_ex2_18:61259654-61259677:+_5-3	SERPINB13	FALSE	162	198	302	208	205	428	276	231	332	313	200	291	161	263	179	223	222	176	256	185
SERPINB13_CCDS11985.1_ex0_18:61256008-61256031:+_5-1	SERPINB13	FALSE	504	470	1407	576	544	853	643	407	795	693	1092	570	412	559	839	549	849	633	377	595
SERPINB13_CCDS11985.1_ex4_18:61261660-61261683:+_5-5	SERPINB13	TRUE	203	533	543	330	360	688	222	370	406	467	405	409	212	231	386	242	240	510	336	420
SERPINB13_CCDS11985.1_ex1_18:61256909-61256932:+_5-2	SERPINB13	FALSE	149	96	88	269	217	204	235	151	286	259	200	43	73	270	100	118	127	92	153	154
SERPINB13_CCDS11985.1_ex4_18:61261619-61261642:+_5-4	SERPINB13	TRUE	266	248	282	136	256	563	167	393	468	612	348	274	115	288	307	179	253	272	289	398
SERPINB2_CCDS11989.1_ex3_18:61564999-61565022:-_5-4	SERPINB2	FALSE	456	718	1071	523	642	1439	717	476	588	837	1061	561	475	568	597	468	623	860	733	576
SERPINB2_CCDS11989.1_ex0_18:61558769-61558792:-_5-1	SERPINB2	FALSE	476	683	1067	400	658	1219	261	507	492	678	1218	691	727	833	683	533	1370	727	962	644
SERPINB2_CCDS11989.1_ex1_18:61562599-61562622:-_5-2	SERPINB2	TRUE	433	301	613	84	357	699	493	477	334	612	394	463	305	437	244	288	284	417	456	474
SERPINB2_CCDS11989.1_ex2_18:61564369-61564392:+_5-3	SERPINB2	FALSE	394	445	888	269	512	595	575	286	461	602	602	523	474	423	417	336	771	386	1394	466
SERPINB2_CCDS11989.1_ex4_18:61569098-61569121:-_5-5	SERPINB2	TRUE	228	208	492	172	227	322	356	334	200	463	293	355	236	268	144	220	218	243	195	354
SERPINB3_CCDS11987.1_ex1_18:61324184-61324207:+_4-1	SERPINB3	FALSE	197	310	606	126	181	632	345	245	325	316	547	412	348	369	269	251	668	501	490	284
SERPINB3_CCDS11987.1_ex2_18:61324592-61324615:-_4-3	SERPINB3	TRUE	269	458	679	534	347	715	165	203	391	647	498	374	310	430	478	507	533	549	544	485
SERPINB3_CCDS11987.1_ex2_18:61324578-61324601:+_4-2	SERPINB3	FALSE	286	665	803	476	540	917	735	373	527	523	858	228	321	277	418	480	522	519	531	356
SERPINB3_CCDS11987.1_ex6_18:61328284-61328307:-_4-4	SERPINB3	TRUE	358	260	236	209	274	445	841	172	324	305	298	112	119	324	238	170	167	358	272	203
SERPINB4_CCDS11986.1_ex2_18:61306956-61306979:-_4-2	SERPINB4	TRUE	410	392	720	421	573	682	980	215	559	581	802	648	558	425	605	346	826	497	964	461
SERPINB4_CCDS11986.1_ex1_18:61306511-61306534:+_4-1	SERPINB4	FALSE	255	199	390	135	298	407	269	210	474	366	378	245	165	176	264	239	321	540	280	248
SERPINB4_CCDS11986.1_ex2_18:61306981-61307004:-_4-3	SERPINB4	TRUE	137	72	203	294	166	278	6	117	127	110	69	74	93	75	32	145	86	102	146	85
SERPINB4_CCDS11986.1_ex6_18:61310645-61310668:-_4-4	SERPINB4	FALSE	671	458	491	188	397	397	298	648	613	439	337	261	421	235	520	282	232	532	532	375
SERPINB5_CCDS32839.1_ex0_18:61151781-61151804:+_5-1	SERPINB5	FALSE	557	659	645	681	461	1339	656	543	515	644	685	616	566	668	569	436	601	849	593	554
SERPINB5_CCDS32839.1_ex3_18:61160310-61160333:-_5-5	SERPINB5	FALSE	250	291	380	84	194	347	323	199	310	343	427	265	130	224	190	345	242	172	235	270
SERPINB5_CCDS32839.1_ex2_18:61156593-61156616:+_5-4	SERPINB5	TRUE	400	567	871	346	496	502	434	289	480	665	324	261	434	238	289	325	400	755	534	498
SERPINB5_CCDS32839.1_ex1_18:61154209-61154232:-_5-2	SERPINB5	TRUE	197	169	157	49	154	126	94	171	189	230	108	93	81	117	161	155	135	175	80	154
SERPINB5_CCDS32839.1_ex1_18:61154260-61154283:+_5-3	SERPINB5	FALSE	255	224	285	297	144	141	348	346	236	332	344	82	211	271	200	116	190	92	208	235
SERPINB6_CCDS4479.1_ex4_6:2955875-2955898:-_5-5	SERPINB6	TRUE	331	293	662	129	415	564	904	544	527	745	364	238	117	385	299	399	182	424	347	595
SERPINB6_CCDS4479.1_ex2_6:2953276-2953299:-_5-1	SERPINB6	FALSE	485	296	583	479	424	474	400	386	485	515	334	216	240	423	221	236	367	549	513	345
SERPINB6_CCDS4479.1_ex3_6:2954900-2954923:-_5-3	SERPINB6	TRUE	500	204	920	224	405	441	432	481	389	568	359	223	206	384	212	229	158	379	343	458
SERPINB6_CCDS4479.1_ex4_6:2955798-2955821:-_5-4	SERPINB6	FALSE	428	606	1012	593	507	1025	230	481	512	832	926	814	378	695	656	496	834	698	676	636
SERPINB6_CCDS4479.1_ex2_6:2953366-2953389:-_5-2	SERPINB6	FALSE	642	547	1150	642	622	851	709	415	551	756	811	669	754	667	518	603	681	694	569	667
SERPINB7_CCDS11988.1_ex4_18:61465933-61465956:-_5-5	SERPINB7	TRUE	345	386	709	293	305	671	447	603	433	463	505	538	275	376	367	469	534	494	611	506
SERPINB7_CCDS11988.1_ex3_18:61463575-61463598:+_5-3	SERPINB7	TRUE	0	0	15	40	0	0	0	1	38	20	0	4	4	7	4	14	0	0	0	5
SERPINB7_CCDS11988.1_ex0_18:61449755-61449778:-_5-2	SERPINB7	FALSE	389	201	458	361	227	629	534	200	260	439	461	159	233	313	190	143	156	327	330	303
SERPINB7_CCDS11988.1_ex4_18:61465842-61465865:+_5-4	SERPINB7	FALSE	443	625	1012	677	381	1489	654	644	808	610	773	866	709	624	806	738	1165	751	1132	520
SERPINB7_CCDS11988.1_ex0_18:61449725-61449748:-_5-1	SERPINB7	FALSE	383	454	816	544	578	1163	633	351	495	629	736	554	307	498	337	419	609	667	655	565
SERPINB8_CCDS11991.1_ex1_18:61647029-61647052:-_13-1	SERPINB8	FALSE	97	95	167	157	99	231	176	56	147	201	104	56	11	122	118	148	85	162	138	148
SERPINB8_CCDS11991.1_ex5_18:61654184-61654207:+_13-12	SERPINB8	FALSE	210	216	112	201	223	300	264	129	293	400	340	415	159	354	262	151	106	218	142	295
SERPINB8_CCDS11991.1_ex1_18:61647165-61647188:-_13-3	SERPINB8	FALSE	157	121	333	60	131	264	186	158	163	241	174	102	91	141	203	187	41	95	240	139
SERPINB8_CCDS11991.1_ex4_18:61652453-61652476:-_13-9	SERPINB8	FALSE	374	676	993	615	618	789	363	409	505	759	862	839	833	457	733	543	977	656	835	633
SERPINB8_CCDS11991.1_ex4_18:61652469-61652492:-_13-10	SERPINB8	TRUE	431	423	736	447	532	966	627	772	467	883	565	538	381	571	537	502	455	622	631	689
SERPINB8_CCDS11991.1_ex2_18:61649030-61649053:+_13-5	SERPINB8	FALSE	96	153	156	50	278	201	208	194	280	323	148	232	123	170	147	77	94	109	223	252
SERPINB8_CCDS11991.1_ex3_18:61650933-61650956:+_13-7	SERPINB8	FALSE	206	179	372	447	213	454	464	152	335	417	228	291	73	413	256	205	160	298	261	309
SERPINB8_CCDS11991.1_ex5_18:61654154-61654177:+_13-11	SERPINB8	FALSE	173	117	215	91	234	334	282	250	304	365	82	163	104	166	223	173	69	145	177	200
SERPINB8_CCDS11991.1_ex1_18:61647085-61647108:+_13-2	SERPINB8	FALSE	121	72	209	246	143	448	283	102	162	248	192	137	107	223	191	104	371	198	140	164
SERPINB8_CCDS11991.1_ex5_18:61654227-61654250:-_13-13	SERPINB8	FALSE	249	133	274	227	228	374	273	359	247	322	366	258	132	218	175	146	221	218	186	259
SERPINB8_CCDS11991.1_ex3_18:61650810-61650833:+_13-6	SERPINB8	FALSE	390	219	491	290	309	481	83	652	460	479	564	174	208	276	304	254	225	203	255	372
SERPINB8_CCDS11991.1_ex2_18:61648974-61648997:+_13-4	SERPINB8	TRUE	438	421	844	453	446	748	618	338	481	896	553	375	252	255	418	548	378	491	768	668
SERPINB8_CCDS11991.1_ex4_18:61652354-61652377:+_13-8	SERPINB8	FALSE	214	147	297	144	202	298	130	102	325	243	359	98	105	286	177	171	55	180	97	200
SERPINB9_CCDS4478.1_ex5_6:2900704-2900727:+_5-5	SERPINB9	TRUE	514	773	870	706	492	1061	306	257	544	609	667	752	490	387	511	473	777	585	855	547
SERPINB9_CCDS4478.1_ex2_6:2893719-2893742:+_5-2	SERPINB9	FALSE	477	769	926	730	584	1425	868	667	672	775	921	765	500	844	608	755	655	752	761	634
SERPINB9_CCDS4478.1_ex2_6:2893667-2893690:-_5-1	SERPINB9	FALSE	104	282	142	105	71	66	163	46	198	196	131	32	182	47	20	121	74	127	186	129
SERPINB9_CCDS4478.1_ex2_6:2893737-2893760:-_5-3	SERPINB9	TRUE	333	376	590	377	384	734	434	504	432	654	446	381	294	280	365	349	409	577	781	439
SERPINB9_CCDS4478.1_ex4_6:2896402-2896425:-_5-4	SERPINB9	FALSE	407	256	522	332	416	311	592	326	328	471	283	311	121	325	421	273	341	373	241	308
SERPINC1_CCDS1313.1_ex5_1:173883849-173883872:+_5-4	SERPINC1	FALSE	554	480	1265	335	542	901	466	314	431	835	772	716	564	420	603	511	775	731	649	768
SERPINC1_CCDS1313.1_ex5_1:173883729-173883752:+_5-2	SERPINC1	TRUE	280	243	498	373	357	621	358	114	416	581	294	317	145	333	278	230	384	403	483	480
SERPINC1_CCDS1313.1_ex5_1:173883825-173883848:+_5-3	SERPINC1	FALSE	602	683	1112	499	648	1203	724	769	619	988	644	812	383	610	284	550	558	492	454	726
SERPINC1_CCDS1313.1_ex4_1:173881058-173881081:+_5-1	SERPINC1	FALSE	327	535	410	290	329	372	53	241	311	500	319	512	193	350	192	264	342	435	419	420
SERPINC1_CCDS1313.1_ex5_1:173883946-173883969:+_5-5	SERPINC1	TRUE	173	328	579	151	273	616	296	249	403	675	317	203	161	329	173	239	258	284	324	584
SERPIND1_CCDS13783.1_ex0_22:21134064-21134087:+_5-5	SERPIND1	FALSE	547	603	966	439	582	649	477	526	747	943	529	414	270	377	473	438	378	579	640	713
SERPIND1_CCDS13783.1_ex0_22:21133765-21133788:-_5-2	SERPIND1	FALSE	485	624	851	415	362	991	560	546	424	772	707	732	539	605	644	575	889	802	797	667
SERPIND1_CCDS13783.1_ex0_22:21133795-21133818:+_5-3	SERPIND1	FALSE	348	369	613	360	348	538	603	196	230	521	439	315	362	212	202	452	276	437	361	380
SERPIND1_CCDS13783.1_ex0_22:21133719-21133742:-_5-1	SERPIND1	TRUE	283	226	323	240	234	230	347	292	300	434	318	242	138	233	428	233	333	211	267	391
SERPIND1_CCDS13783.1_ex0_22:21134028-21134051:-_5-4	SERPIND1	TRUE	229	471	494	112	221	527	137	262	275	538	621	343	310	498	437	499	552	218	445	471
SERPINE1_CCDS5711.1_ex1_7:100773849-100773872:+_5-4	SERPINE1	FALSE	520	753	1438	378	558	1229	923	621	576	773	1234	987	680	699	659	592	1148	598	735	595
SERPINE1_CCDS5711.1_ex2_7:100775221-100775244:+_5-5	SERPINE1	FALSE	565	1031	978	549	550	683	241	566	583	818	756	904	575	696	641	729	863	1089	667	636
SERPINE1_CCDS5711.1_ex1_7:100773717-100773740:+_5-2	SERPINE1	FALSE	506	545	849	296	579	841	255	486	396	630	545	452	478	442	592	398	458	549	538	512
SERPINE1_CCDS5711.1_ex1_7:100773780-100773803:+_5-3	SERPINE1	TRUE	463	734	1277	663	615	1155	418	657	658	868	889	985	563	683	469	601	1789	627	1094	739
SERPINE1_CCDS5711.1_ex0_7:100771833-100771856:+_5-1	SERPINE1	TRUE	237	376	504	408	263	336	226	92	414	543	467	245	225	318	284	262	267	379	388	427
SERPINE2_CCDS2460.1_ex5_2:224856671-224856694:+_5-2	SERPINE2	FALSE	201	331	555	250	347	469	274	203	445	478	431	339	266	181	306	216	445	456	419	300
SERPINE2_CCDS2460.1_ex5_2:224856646-224856669:+_5-1	SERPINE2	FALSE	552	781	1323	467	409	1163	516	624	465	781	987	792	572	789	1027	547	1120	744	731	617
SERPINE2_CCDS2460.1_ex7_2:224866357-224866380:-_5-4	SERPINE2	TRUE	349	512	620	389	407	281	451	230	441	544	462	486	316	437	209	265	499	327	581	420
SERPINE2_CCDS2460.1_ex6_2:224862850-224862873:-_5-3	SERPINE2	FALSE	671	690	693	411	496	738	476	516	528	569	824	575	506	477	553	500	793	680	746	479
SERPINE2_CCDS2460.1_ex7_2:224866431-224866454:+_5-5	SERPINE2	TRUE	376	664	928	373	396	1143	545	754	463	731	828	705	565	436	573	406	956	615	657	591
SERPINE3_CCDS53870.1_ex0_13:51915351-51915374:-_5-1	SERPINE3	TRUE	246	227	292	229	137	266	127	122	187	331	405	153	56	187	227	176	230	207	274	260
SERPINE3_CCDS53870.1_ex1_13:51918555-51918578:-_5-3	SERPINE3	FALSE	407	559	1033	275	498	1165	486	779	615	899	920	560	375	576	459	414	620	680	641	737
SERPINE3_CCDS53870.1_ex1_13:51918510-51918533:+_5-2	SERPINE3	TRUE	352	390	753	90	269	491	412	425	370	719	532	731	367	523	368	300	567	594	647	613
SERPINE3_CCDS53870.1_ex2_13:51921348-51921371:+_5-5	SERPINE3	FALSE	469	649	590	670	468	998	333	674	523	902	777	515	574	670	372	513	541	642	521	571
SERPINE3_CCDS53870.1_ex1_13:51918579-51918602:+_5-4	SERPINE3	FALSE	488	672	802	351	360	1068	426	780	652	745	800	671	510	752	268	307	825	786	717	529
SERPINF1_CCDS11012.1_ex2_17:1674458-1674481:-_5-4	SERPINF1	TRUE	173	491	140	336	186	432	222	182	249	385	391	143	200	266	218	172	243	169	237	310
SERPINF1_CCDS11012.1_ex1_17:1673258-1673281:-_5-2	SERPINF1	TRUE	443	510	1100	531	314	1353	672	663	595	791	1231	641	659	509	534	558	984	748	842	673
SERPINF1_CCDS11012.1_ex1_17:1673236-1673259:-_5-1	SERPINF1	FALSE	310	734	794	599	357	790	467	643	535	815	890	493	309	516	448	452	562	379	649	621
SERPINF1_CCDS11012.1_ex3_17:1675295-1675318:+_5-5	SERPINF1	FALSE	515	651	1642	856	703	1340	370	949	600	736	754	936	439	726	580	523	1004	759	730	605
SERPINF1_CCDS11012.1_ex1_17:1673281-1673304:-_5-3	SERPINF1	FALSE	627	597	1142	272	697	1536	540	386	604	960	974	671	415	622	628	567	707	570	721	758
SERPINF2_CCDS11011.1_ex2_17:1648625-1648648:+_5-1	SERPINF2	TRUE	326	516	681	754	390	842	316	320	323	859	757	906	502	736	353	668	711	609	442	683
SERPINF2_CCDS11011.1_ex5_17:1650690-1650713:+_5-5	SERPINF2	FALSE	290	402	672	291	330	728	151	344	315	504	466	404	303	575	386	311	510	369	429	373
SERPINF2_CCDS11011.1_ex4_17:1650315-1650338:+_5-3	SERPINF2	FALSE	267	170	538	204	336	542	206	199	314	433	358	438	219	151	295	165	577	528	248	290
SERPINF2_CCDS11011.1_ex2_17:1648657-1648680:-_5-2	SERPINF2	FALSE	362	746	685	507	332	769	545	227	451	820	734	440	421	487	438	335	620	617	606	611
SERPINF2_CCDS11011.1_ex4_17:1650414-1650437:-_5-4	SERPINF2	TRUE	584	699	791	255	536	1019	375	899	605	1238	535	918	620	445	574	412	676	979	831	883
SERPING1_CCDS7962.1_ex1_11:57367458-57367481:+_5-1	SERPING1	TRUE	209	376	545	75	378	253	157	138	216	644	353	329	303	191	279	267	560	431	246	518
SERPING1_CCDS7962.1_ex3_11:57373500-57373523:-_5-5	SERPING1	FALSE	306	260	666	443	447	410	456	178	596	607	477	640	363	357	429	498	396	607	287	459
SERPING1_CCDS7962.1_ex2_11:57369584-57369607:+_5-4	SERPING1	TRUE	362	541	559	254	556	631	376	307	412	682	393	270	376	387	234	403	374	353	503	515
SERPING1_CCDS7962.1_ex1_11:57367835-57367858:-_5-3	SERPING1	FALSE	345	266	790	332	256	626	354	335	555	761	519	541	386	449	410	394	1040	499	510	617
SERPING1_CCDS7962.1_ex1_11:57367695-57367718:+_5-2	SERPING1	FALSE	191	206	219	390	210	427	404	243	192	439	471	172	144	304	179	193	111	222	173	332
SERPINH1_CCDS8239.1_ex0_11:75277923-75277946:-_5-4	SERPINH1	FALSE	359	1006	1156	292	503	1361	357	315	673	1040	841	735	1094	673	710	466	898	475	781	969
SERPINH1_CCDS8239.1_ex0_11:75277986-75278009:-_5-5	SERPINH1	FALSE	572	720	1336	521	786	1193	612	598	722	742	945	657	728	560	614	601	1521	701	861	570
SERPINH1_CCDS8239.1_ex0_11:75277789-75277812:-_5-3	SERPINH1	TRUE	246	690	937	385	396	529	502	143	316	781	684	620	532	382	488	336	613	399	494	682
SERPINH1_CCDS8239.1_ex0_11:75277648-75277671:+_5-2	SERPINH1	FALSE	542	957	1783	940	659	1372	930	817	741	1067	1267	1146	933	864	679	1068	1492	942	977	884
SERPINH1_CCDS8239.1_ex0_11:75277617-75277640:-_5-1	SERPINH1	TRUE	468	611	868	667	237	855	643	312	535	759	703	575	385	308	632	353	683	617	377	568
SERPINI1_CCDS3203.1_ex2_3:167510384-167510407:+_5-4	SERPINI1	FALSE	320	132	448	210	223	410	242	389	231	392	273	134	92	277	184	128	134	198	343	298
SERPINI1_CCDS3203.1_ex0_3:167507015-167507038:+_5-1	SERPINI1	TRUE	197	402	503	406	259	486	163	534	271	549	478	421	365	266	343	135	475	305	180	489
SERPINI1_CCDS3203.1_ex0_3:167507122-167507145:+_5-3	SERPINI1	TRUE	320	253	450	315	345	347	459	287	334	585	215	293	245	276	232	286	155	273	283	463
SERPINI1_CCDS3203.1_ex2_3:167510419-167510442:-_5-5	SERPINI1	FALSE	174	477	436	214	238	673	452	215	443	356	319	218	363	300	241	264	432	250	327	266
SERPINI1_CCDS3203.1_ex0_3:167507074-167507097:+_5-2	SERPINI1	FALSE	333	691	917	214	356	832	799	499	411	812	782	841	326	500	312	507	603	573	628	608
SERPINI2_CCDS3200.1_ex7_3:167189438-167189461:-_5-5	SERPINI2	FALSE	295	400	339	168	233	516	226	436	370	443	420	393	481	342	377	345	277	461	405	342
SERPINI2_CCDS3200.1_ex5_3:167183265-167183288:-_5-2	SERPINI2	FALSE	102	82	92	156	108	157	58	264	209	177	152	88	34	201	42	115	33	150	98	146
SERPINI2_CCDS3200.1_ex6_3:167184861-167184884:-_5-3	SERPINI2	TRUE	183	293	239	111	280	501	126	204	307	419	412	263	229	330	289	127	319	467	290	333
SERPINI2_CCDS3200.1_ex6_3:167184968-167184991:+_5-4	SERPINI2	FALSE	346	355	439	197	325	345	292	314	358	428	344	385	221	307	271	299	350	579	371	301
SERPINI2_CCDS3200.1_ex4_3:167183135-167183158:+_5-1	SERPINI2	TRUE	103	123	130	27	88	70	81	64	277	175	147	79	78	125	106	186	77	188	65	111
SERTAD1_CCDS12557.1_ex0_19:40929107-40929130:-_5-3	SERTAD1	FALSE	748	1331	1723	482	608	1790	884	835	1007	962	1167	976	698	1081	957	1085	1148	1189	1392	755
SERTAD1_CCDS12557.1_ex0_19:40929037-40929060:-_5-2	SERTAD1	TRUE	440	1149	1453	1118	748	1543	462	264	843	1077	1038	661	675	612	521	535	920	1174	609	898
SERTAD1_CCDS12557.1_ex0_19:40929131-40929154:-_5-4	SERTAD1	FALSE	655	762	1010	579	627	1262	671	486	596	959	857	757	418	645	436	685	775	763	909	759
SERTAD1_CCDS12557.1_ex0_19:40929010-40929033:+_5-1	SERTAD1	FALSE	577	1178	1161	691	820	1500	503	684	807	1120	974	845	903	947	702	673	1272	1033	568	930
SERTAD1_CCDS12557.1_ex0_19:40929218-40929241:-_5-5	SERTAD1	TRUE	463	469	703	479	542	983	897	630	664	986	520	771	516	440	400	526	484	515	608	798
SERTAD2_CCDS33210.1_ex0_2:64863814-64863837:+_5-4	SERTAD2	FALSE	408	625	921	381	575	799	777	467	473	653	966	528	274	370	451	518	475	692	686	460
SERTAD2_CCDS33210.1_ex0_2:64863849-64863872:-_5-5	SERTAD2	FALSE	22	25	7	55	29	4	39	67	52	122	41	52	35	60	22	21	20	49	25	88
SERTAD2_CCDS33210.1_ex0_2:64863675-64863698:+_5-3	SERTAD2	TRUE	519	445	819	246	471	1035	347	601	497	971	721	517	354	426	274	459	461	497	527	813
SERTAD2_CCDS33210.1_ex0_2:64863633-64863656:+_5-2	SERTAD2	TRUE	444	509	640	385	367	610	308	223	468	805	746	358	398	427	474	667	650	604	498	664
SERTAD2_CCDS33210.1_ex0_2:64863589-64863612:+_5-1	SERTAD2	FALSE	238	807	1132	345	402	1041	415	479	503	841	1027	673	893	710	545	450	1322	927	954	779
SERTAD3_CCDS12558.1_ex0_19:40947797-40947820:+_5-4	SERTAD3	FALSE	343	372	669	433	266	637	459	109	306	555	431	239	372	357	355	402	331	442	504	460
SERTAD3_CCDS12558.1_ex0_19:40947716-40947739:+_5-3	SERTAD3	FALSE	234	195	599	317	339	443	339	416	427	489	268	266	179	453	252	147	143	184	388	392
SERTAD3_CCDS12558.1_ex0_19:40947687-40947710:+_5-2	SERTAD3	TRUE	255	253	322	234	290	658	250	166	205	670	291	350	317	282	221	374	312	371	316	568
SERTAD3_CCDS12558.1_ex0_19:40947855-40947878:+_5-5	SERTAD3	TRUE	401	340	348	167	374	490	302	340	423	649	497	359	231	200	408	328	321	506	354	560
SERTAD3_CCDS12558.1_ex0_19:40947580-40947603:+_5-1	SERTAD3	FALSE	0	0	30	0	0	0	0	0	0	1	0	0	0	0	0	0	0	0	0	4
SERTAD4_CCDS1494.1_ex0_1:210411469-210411492:-_5-1	SERTAD4	TRUE	445	340	861	437	558	604	278	842	606	742	818	405	309	626	384	279	495	580	636	591
SERTAD4_CCDS1494.1_ex2_1:210414903-210414926:-_5-2	SERTAD4	FALSE	232	273	446	237	260	509	341	476	227	399	264	262	256	223	234	256	205	308	411	306
SERTAD4_CCDS1494.1_ex2_1:210415035-210415058:+_5-3	SERTAD4	TRUE	73	249	133	43	96	149	50	129	57	187	107	85	114	60	123	123	70	45	106	139
SERTAD4_CCDS1494.1_ex2_1:210415119-210415142:+_5-5	SERTAD4	FALSE	444	595	755	424	405	1165	176	366	413	631	719	748	389	603	353	345	433	552	575	436
SERTAD4_CCDS1494.1_ex2_1:210415086-210415109:-_5-4	SERTAD4	FALSE	399	340	716	426	474	729	441	367	601	859	501	397	392	408	610	590	509	811	368	603
SERTM1_CCDS9358.1_ex0_13:37269429-37269452:-_5-5	SERTM1	FALSE	152	291	388	74	116	304	107	106	138	670	227	348	149	278	217	165	249	244	151	488
SERTM1_CCDS9358.1_ex0_13:37269358-37269381:-_5-3	SERTM1	FALSE	403	399	513	417	422	557	315	365	582	618	618	468	396	458	299	405	381	774	430	433
SERTM1_CCDS9358.1_ex0_13:37269387-37269410:+_5-4	SERTM1	FALSE	200	219	486	65	246	230	210	424	196	370	378	497	229	227	157	241	167	387	149	345
SERTM1_CCDS9358.1_ex0_13:37269292-37269315:-_5-1	SERTM1	TRUE	430	204	350	271	244	729	224	438	343	445	440	357	269	276	235	269	430	223	295	514
SERTM1_CCDS9358.1_ex0_13:37269322-37269345:-_5-2	SERTM1	TRUE	232	456	355	363	350	415	172	356	341	632	375	489	304	494	261	328	451	429	261	516
SESN1_CCDS5070.1_ex7_6:109322489-109322512:-_5-5	SESN1	TRUE	286	247	477	448	249	264	648	204	303	408	407	262	227	169	229	142	252	330	353	316
SESN1_CCDS5070.1_ex6_6:109321780-109321803:+_5-4	SESN1	FALSE	413	524	623	255	479	1037	521	240	521	492	707	497	779	440	467	339	741	454	810	432
SESN1_CCDS5070.1_ex5_6:109319904-109319927:+_5-2	SESN1	FALSE	432	383	579	316	330	445	710	179	543	565	755	464	449	254	328	408	357	500	722	437
SESN1_CCDS5070.1_ex6_6:109321717-109321740:-_5-3	SESN1	FALSE	337	310	523	134	397	870	223	400	516	530	437	521	303	316	406	301	552	423	537	429
SESN1_CCDS5070.1_ex5_6:109319750-109319773:-_5-1	SESN1	TRUE	355	271	654	376	431	562	187	149	465	700	603	457	168	388	366	318	434	432	544	470
SESN2_CCDS321.1_ex3_1:28598924-28598947:+_5-4	SESN2	TRUE	386	751	884	341	407	1309	497	461	645	1046	664	615	621	614	410	720	903	907	976	842
SESN2_CCDS321.1_ex3_1:28598836-28598859:+_5-3	SESN2	FALSE	735	441	952	461	659	941	967	572	630	944	690	657	509	636	415	499	394	612	551	701
SESN2_CCDS321.1_ex3_1:28598817-28598840:+_5-2	SESN2	TRUE	261	661	491	304	283	728	203	246	307	722	743	240	559	356	257	374	484	327	420	630
SESN2_CCDS321.1_ex2_1:28598242-28598265:-_5-1	SESN2	FALSE	418	427	990	459	573	921	379	663	602	904	736	668	337	630	573	571	642	729	854	829
SESN2_CCDS321.1_ex4_1:28599098-28599121:+_5-5	SESN2	FALSE	0	9	0	0	0	0	0	0	0	0	0	0	0	0	0	0	0	0	0	2
SESN3_CCDS60938.1_ex3_11:94911904-94911927:-_5-1	SESN3	FALSE	10	0	0	0	0	0	0	0	0	0	0	0	0	0	0	0	0	0	0	0
SESN3_CCDS60938.1_ex5_11:94918574-94918597:+_5-3	SESN3	FALSE	357	528	921	790	500	846	971	192	617	784	928	403	583	321	651	376	583	824	545	598
SESN3_CCDS60938.1_ex5_11:94918497-94918520:+_5-2	SESN3	FALSE	233	388	459	162	216	514	302	218	316	391	222	260	150	140	174	231	267	240	419	342
SESN3_CCDS60938.1_ex6_11:94924577-94924600:+_5-5	SESN3	TRUE	260	374	532	313	331	460	245	79	496	591	580	547	340	344	288	305	419	397	405	521
SESN3_CCDS60938.1_ex6_11:94924563-94924586:-_5-4	SESN3	TRUE	182	107	213	138	130	355	14	81	150	296	115	120	60	218	105	119	83	98	146	227
SESTD1_CCDS33338.1_ex8_2:179997109-179997132:+_5-1	SESTD1	TRUE	308	388	415	407	207	460	374	127	400	594	430	488	303	198	286	193	410	303	312	414
SESTD1_CCDS33338.1_ex14_2:180041223-180041246:-_5-5	SESTD1	FALSE	314	624	609	169	279	732	906	353	534	551	305	381	413	263	364	508	433	408	400	496
SESTD1_CCDS33338.1_ex9_2:180008473-180008496:-_5-3	SESTD1	TRUE	292	275	429	257	234	603	597	204	214	509	422	278	265	225	347	216	313	334	439	451
SESTD1_CCDS33338.1_ex9_2:180008368-180008391:+_5-2	SESTD1	FALSE	341	513	431	455	366	563	465	387	312	549	368	243	250	338	329	404	180	336	415	399
SESTD1_CCDS33338.1_ex14_2:180041173-180041196:-_5-4	SESTD1	FALSE	137	522	227	102	132	401	422	228	223	438	280	386	144	293	122	334	351	151	385	285
sgSET_10	SET	FALSE	72	309	293	146	153	299	49	86	202	563	292	323	109	240	241	79	144	137	217	478
sgSET_9	SET	TRUE	298	192	603	437	395	692	142	475	353	643	421	274	128	331	368	206	123	580	404	508
SET_CCDS48037.1_ex3_9:131454935-131454958:-_5-5	SET	FALSE	431	567	1095	335	467	625	312	695	505	780	965	641	475	450	640	612	867	591	420	570
sgSET_8	SET	TRUE	244	229	654	259	397	643	156	437	212	588	540	257	477	216	321	544	641	634	366	531
sgSET_6	SET	FALSE	273	495	663	448	348	705	312	458	370	681	476	310	351	793	472	414	267	278	359	463
sgSET_4	SET	FALSE	333	355	783	594	248	417	135	224	401	608	463	475	309	405	414	418	712	474	353	450
SET_CCDS48037.1_ex2_9:131454268-131454291:-_5-4	SET	FALSE	482	196	704	54	358	380	229	218	364	618	262	287	162	508	406	213	218	297	331	358
SETBP1_CCDS11923.2_ex0_18:42281574-42281597:+_5-3	SETBP1	FALSE	318	98	216	102	273	169	210	375	322	433	74	61	36	87	80	108	24	150	59	267
SETBP1_CCDS11923.2_ex0_18:42281625-42281648:+_5-4	SETBP1	TRUE	466	321	852	265	556	618	594	295	503	693	430	258	245	346	368	461	259	430	404	496
SETBP1_CCDS11923.2_ex0_18:42281490-42281513:+_5-1	SETBP1	TRUE	431	358	740	361	351	622	939	724	534	731	563	668	297	743	451	388	630	501	814	646
SETBP1_CCDS11923.2_ex0_18:42281522-42281545:-_5-2	SETBP1	FALSE	469	1025	1278	629	575	1217	385	393	546	806	1171	917	942	528	786	786	1341	1113	725	672
SETBP1_CCDS11923.2_ex0_18:42281748-42281771:+_5-5	SETBP1	FALSE	364	295	633	422	444	732	440	216	708	661	379	324	238	274	338	244	314	310	550	424
SETD1A_CCDS32435.1_ex6_16:30976951-30976974:+_5-4	SETD1A	TRUE	166	350	432	257	135	540	109	153	124	990	349	336	254	346	264	147	511	351	407	812
SETD1A_CCDS32435.1_ex2_16:30972671-30972694:+_5-2	SETD1A	FALSE	94	110	194	38	148	250	34	12	96	467	161	151	140	141	73	76	133	92	108	407
sgSETD1A_6	SETD1A	FALSE	126	168	361	43	183	362	99	59	173	683	190	281	137	288	222	167	189	198	207	549
SETD1A_CCDS32435.1_ex6_16:30977385-30977408:+_5-5	SETD1A	FALSE	35	132	123	45	110	112	1	129	42	447	226	58	69	104	100	60	55	54	58	369
sgSETD1A_2	SETD1A	FALSE	89	171	154	48	92	201	158	33	169	483	181	179	112	207	113	177	310	181	88	382
sgSETD1A_3	SETD1A	FALSE	77	238	281	38	160	252	187	92	134	583	314	226	152	227	152	163	197	142	135	398
sgSETD1A_7	SETD1A	FALSE	20	63	110	9	50	90	28	47	36	421	217	83	20	92	120	52	34	77	58	324
SETD1A_CCDS32435.1_ex2_16:30972725-30972748:-_5-3	SETD1A	FALSE	401	483	617	434	431	794	256	267	426	1232	616	520	318	664	548	326	1318	394	643	939
SETD1A_CCDS32435.1_ex2_16:30972583-30972606:-_5-1	SETD1A	FALSE	257	65	274	65	199	354	179	250	310	560	240	112	96	105	112	203	116	335	231	414
sgSETD1A_9	SETD1A	TRUE	86	121	135	17	136	121	9	42	86	653	166	193	53	122	75	78	58	54	87	428
sgSETD1B_5	SETD1B	FALSE	216	358	366	203	200	331	155	316	303	497	259	247	320	414	376	345	320	312	162	391
sgSETD1B_8	SETD1B	TRUE	122	134	196	92	65	293	211	62	160	377	179	176	79	123	159	153	149	106	156	337
sgSETD1B_2	SETD1B	TRUE	238	239	356	313	382	425	532	306	243	667	292	343	237	233	287	169	112	386	191	517
SETD1B_CCDS53838.1_ex4_12:122247904-122247927:+_5-5	SETD1B	FALSE	576	744	1211	623	591	1700	373	378	691	994	996	1046	671	639	694	686	876	1014	883	842
sgSETD1B_3	SETD1B	FALSE	93	214	323	146	263	280	173	276	179	522	179	320	189	242	185	101	161	211	56	400
SETD1B_CCDS53838.1_ex1_12:122243059-122243082:-_5-3	SETD1B	FALSE	716	778	1202	606	607	1185	603	1111	744	813	994	709	831	661	767	558	798	705	619	637
SETD1B_CCDS53838.1_ex0_12:122242776-122242799:+_5-1	SETD1B	FALSE	257	390	646	747	326	457	437	514	326	643	742	568	258	375	578	263	469	581	462	513
sgSETD1B_4	SETD1B	FALSE	308	347	853	153	244	776	111	444	533	405	512	310	273	291	378	307	272	200	213	334
SETD1B_CCDS53838.1_ex1_12:122243034-122243057:-_5-2	SETD1B	FALSE	463	279	727	136	479	650	516	313	578	650	327	538	208	336	247	226	166	472	274	523
SETD1B_CCDS53838.1_ex4_12:122247575-122247598:+_5-4	SETD1B	FALSE	331	426	911	310	477	626	180	268	390	782	762	399	218	404	450	405	519	386	345	614
sgSETD2_6	SETD2	FALSE	50	35	11	1	41	19	6	0	28	596	80	40	37	40	60	38	75	40	64	509
sgSETD2_9	SETD2	FALSE	227	240	624	309	218	626	378	261	229	455	396	251	277	226	333	300	516	347	285	427
SETD2_CCDS2749.2_ex18_3:47164817-47164840:-_5-4	SETD2	FALSE	235	667	622	323	375	1017	387	346	338	709	909	597	792	315	597	418	799	548	488	631
SETD2_CCDS2749.2_ex18_3:47164789-47164812:+_5-3	SETD2	FALSE	252	501	423	591	424	898	184	291	409	691	391	707	399	276	374	435	566	510	696	554
SETD2_CCDS2749.2_ex18_3:47164844-47164867:+_5-5	SETD2	FALSE	228	511	451	168	236	644	307	166	232	573	296	239	377	309	283	301	437	483	310	415
sgSETD2_10	SETD2	TRUE	235	112	352	207	185	345	272	72	193	678	248	104	167	349	236	195	218	238	333	542
SETD2_CCDS2749.2_ex18_3:47164500-47164523:-_5-2	SETD2	FALSE	455	437	671	413	534	1053	614	525	656	818	438	384	338	457	356	386	396	414	459	671
sgSETD2_3	SETD2	FALSE	166	135	332	86	146	166	166	124	278	383	277	158	145	200	213	266	202	145	225	323
sgSETD2_7	SETD2	TRUE	171	478	597	312	213	588	545	216	315	650	482	504	278	234	339	348	320	420	527	507
SETD2_CCDS2749.2_ex18_3:47163771-47163794:+_5-1	SETD2	FALSE	104	294	378	259	203	340	116	518	217	413	290	308	203	168	235	213	306	319	125	269
SETD3_CCDS9951.1_ex9_14:99927578-99927601:-_5-4	SETD3	FALSE	331	248	472	114	314	366	113	239	262	368	415	313	275	130	245	154	108	393	372	290
SETD3_CCDS9951.1_ex7_14:99924771-99924794:+_5-1	SETD3	FALSE	630	671	1352	662	765	972	770	641	556	939	1027	691	721	622	968	614	788	866	654	680
SETD3_CCDS9951.1_ex9_14:99927613-99927636:+_5-5	SETD3	FALSE	349	303	828	465	404	687	272	366	383	559	554	289	321	182	393	312	414	286	363	399
sgSETD3_8	SETD3	FALSE	200	548	618	289	301	503	384	324	381	479	696	723	364	300	248	430	547	538	524	451
sgSETD3_10	SETD3	FALSE	200	246	370	320	291	263	234	178	395	347	291	450	194	281	255	189	291	330	368	324
sgSETD3_5	SETD3	TRUE	173	166	347	82	177	382	185	364	183	439	262	267	184	141	176	136	248	260	214	330
SETD3_CCDS9951.1_ex7_14:99924833-99924856:-_5-3	SETD3	FALSE	646	661	1021	709	745	1117	341	634	737	887	746	724	448	701	781	534	728	1062	841	644
sgSETD3_7	SETD3	FALSE	193	240	221	285	177	252	317	67	153	219	137	121	132	186	207	264	184	259	108	124
sgSETD3_3	SETD3	TRUE	306	403	693	165	287	734	456	93	467	457	664	264	319	307	301	302	486	540	265	386
SETD3_CCDS9951.1_ex7_14:99924816-99924839:+_5-2	SETD3	FALSE	649	498	959	1341	697	1177	685	865	839	846	960	1167	618	788	750	630	1034	1254	829	671
SETD4_CCDS13640.1_ex5_21:37418201-37418224:+_5-2	SETD4	FALSE	205	126	193	123	197	236	346	221	359	322	170	111	89	173	115	79	80	165	174	237
SETD4_CCDS13640.1_ex5_21:37418217-37418240:+_5-3	SETD4	FALSE	286	241	568	531	329	760	406	263	425	450	388	1033	281	256	308	313	306	371	512	354
SETD4_CCDS13640.1_ex8_21:37429458-37429481:-_5-5	SETD4	TRUE	113	164	137	68	120	294	260	165	167	316	143	218	83	169	46	122	83	177	183	214
sgSETD4_8	SETD4	FALSE	17	39	83	6	12	27	37	19	42	582	87	39	37	101	15	55	49	27	77	410
sgSETD4_4	SETD4	FALSE	350	594	1007	678	442	637	288	635	450	596	594	439	360	445	507	752	702	492	479	438
sgSETD4_2	SETD4	FALSE	379	536	818	336	328	958	459	726	477	567	652	404	416	491	388	557	604	643	629	482
sgSETD4_5	SETD4	FALSE	296	298	842	265	330	671	545	322	369	538	851	335	317	399	254	259	261	431	216	457
SETD4_CCDS13640.1_ex6_21:37420628-37420651:+_5-4	SETD4	TRUE	517	588	1363	209	557	1298	890	618	660	1023	874	778	776	678	903	727	863	703	777	775
SETD4_CCDS13640.1_ex5_21:37418182-37418205:+_5-1	SETD4	FALSE	263	514	788	239	234	642	292	310	465	682	435	339	564	398	277	256	438	512	468	501
sgSETD4_1	SETD4	FALSE	270	99	378	84	275	357	520	213	298	322	222	328	135	183	97	144	112	213	191	254
sgSETD5_6	SETD5	FALSE	652	280	884	584	480	635	380	285	554	156	517	515	281	384	359	364	610	511	723	549
sgSETD5_4	SETD5	FALSE	235	291	443	250	233	414	234	398	246	345	206	267	123	242	164	142	202	388	234	329
SETD5_CCDS46741.1_ex12_3:9489433-9489456:+_5-5	SETD5	TRUE	279	106	473	162	242	419	293	318	293	528	411	301	173	331	234	324	93	273	190	459
sgSETD5_2	SETD5	FALSE	192	309	374	181	209	476	230	234	207	451	410	241	93	292	271	262	166	355	176	335
SETD5_CCDS46741.1_ex2_3:9476050-9476073:-_5-1	SETD5	FALSE	488	604	1293	368	536	771	699	368	619	913	940	542	453	695	787	690	638	583	626	738
SETD5_CCDS46741.1_ex9_3:9486970-9486993:-_5-4	SETD5	TRUE	305	226	577	476	293	412	423	170	398	716	618	713	234	327	261	297	820	473	567	577
SETD5_CCDS46741.1_ex3_3:9476524-9476547:+_5-2	SETD5	FALSE	301	281	450	66	306	478	699	424	497	688	254	246	163	363	120	215	124	282	426	517
sgSETD5_5	SETD5	FALSE	7	59	28	7	7	142	78	2	87	512	34	27	83	30	19	19	50	23	56	404
sgSETD5_9	SETD5	FALSE	476	734	1240	913	740	1436	486	774	730	720	719	404	534	626	656	711	1051	1040	619	587
SETD5_CCDS46741.1_ex8_3:9484992-9485015:+_5-3	SETD5	FALSE	532	492	795	639	496	913	544	665	512	831	642	767	319	620	454	418	613	495	337	606
sgSETD6_1	SETD6	FALSE	47	165	215	9	25	53	55	29	115	886	62	51	54	58	43	118	130	85	110	682
sgSETD6_5	SETD6	FALSE	344	623	673	484	311	1097	388	374	335	735	466	521	429	475	368	451	564	302	408	610
sgSETD6_10	SETD6	FALSE	261	376	674	447	219	555	369	255	291	448	548	278	278	348	273	298	328	301	235	369
SETD6_CCDS10798.1_ex3_16:58550223-58550246:-_5-4	SETD6	FALSE	513	648	925	379	654	1154	1264	916	754	692	746	502	532	665	445	554	551	806	662	571
SETD6_CCDS10798.1_ex2_16:58549972-58549995:+_5-2	SETD6	FALSE	451	945	1249	530	691	1672	861	755	711	1094	1207	1072	1074	681	797	692	1691	977	1161	1076
sgSETD6_4	SETD6	FALSE	14	47	116	0	36	30	69	60	50	505	25	75	89	82	55	74	48	132	28	331
SETD6_CCDS10798.1_ex2_16:58549927-58549950:+_5-1	SETD6	FALSE	335	856	1063	330	560	1297	615	491	543	1047	727	887	1117	726	969	592	1131	899	699	1013
SETD6_CCDS10798.1_ex4_16:58550557-58550580:-_5-5	SETD6	FALSE	215	210	240	198	154	266	211	128	114	557	255	295	203	102	141	298	191	317	220	428
sgSETD6_2	SETD6	FALSE	120	155	259	69	142	375	73	60	165	792	199	149	218	147	242	170	455	239	198	685
SETD6_CCDS10798.1_ex3_16:58550200-58550223:+_5-3	SETD6	FALSE	678	1102	1414	397	761	1577	545	547	787	940	1106	677	845	811	763	816	1072	920	626	857
SETD7_CCDS3748.1_ex4_4:140450290-140450313:+_5-1	SETD7	FALSE	283	596	459	661	253	628	115	453	333	476	521	582	490	425	293	347	368	392	542	366
SETD7_CCDS3748.1_ex5_4:140454422-140454445:+_5-3	SETD7	TRUE	324	466	663	303	336	862	292	218	313	701	912	754	577	470	591	461	741	708	518	507
sgSETD7_6	SETD7	FALSE	26	15	13	62	30	101	97	36	45	92	57	83	24	36	7	30	34	36	41	87
SETD7_CCDS3748.1_ex6_4:140468097-140468120:-_5-5	SETD7	FALSE	283	252	475	171	303	600	418	498	336	496	436	135	180	232	275	161	228	261	403	303
sgSETD7_2	SETD7	FALSE	70	109	286	2	46	201	80	111	117	173	255	151	18	105	70	27	87	158	164	160
sgSETD7_8	SETD7	FALSE	103	59	196	218	140	125	169	108	91	331	110	79	42	129	54	84	64	90	50	296
sgSETD7_4	SETD7	FALSE	232	146	275	88	188	344	223	216	292	314	143	76	101	333	178	174	94	213	244	214
SETD7_CCDS3748.1_ex5_4:140454451-140454474:-_5-4	SETD7	TRUE	161	133	220	31	150	186	32	250	114	247	142	173	116	158	60	98	233	118	174	186
sgSETD7_5	SETD7	FALSE	231	423	572	257	356	504	262	299	314	454	501	371	372	406	337	341	594	452	454	394
SETD7_CCDS3748.1_ex5_4:140454366-140454389:-_5-2	SETD7	FALSE	173	194	263	170	192	614	353	385	260	376	474	285	215	266	303	199	202	282	155	294
SETD9_CCDS3972.1_ex1_5:56207161-56207184:+_5-3	SETD9	FALSE	343	338	731	271	411	497	454	631	371	565	689	329	276	380	640	299	411	505	332	458
SETD9_CCDS3972.1_ex1_5:56207317-56207340:+_5-5	SETD9	FALSE	261	152	287	64	242	235	209	99	164	252	256	200	141	264	92	231	69	183	103	172
SETD9_CCDS3972.1_ex1_5:56206995-56207018:+_5-1	SETD9	FALSE	497	744	783	189	468	1349	255	473	470	779	571	670	303	577	501	397	886	551	642	608
SETD9_CCDS3972.1_ex1_5:56207076-56207099:-_5-2	SETD9	TRUE	111	93	119	8	208	172	80	32	227	333	149	88	54	139	65	121	27	131	76	225
SETD9_CCDS3972.1_ex1_5:56207278-56207301:+_5-4	SETD9	TRUE	384	395	843	521	496	658	1016	164	572	773	511	282	296	510	525	427	412	346	694	587
sgSETDB1_9	SETDB1	FALSE	108	158	271	111	173	311	179	141	126	462	202	164	216	190	137	101	144	187	190	350
SETDB1_CCDS44217.1_ex3_1:150913887-150913910:-_5-5	SETDB1	FALSE	376	365	491	366	412	578	358	488	510	568	323	289	292	356	191	426	412	407	498	492
sgSETDB1_5	SETDB1	TRUE	148	151	262	199	207	331	64	276	262	542	320	178	171	104	146	161	229	149	180	441
sgSETDB1_6	SETDB1	FALSE	146	165	379	104	209	330	167	210	292	495	231	131	181	166	207	166	268	310	183	384
SETDB1_CCDS44217.1_ex1_1:150902483-150902506:-_5-3	SETDB1	TRUE	285	381	400	162	430	392	167	230	452	805	467	208	291	214	184	294	243	347	259	699
sgSETDB1_1	SETDB1	FALSE	203	190	512	126	198	291	302	196	182	551	324	197	203	248	171	182	191	245	95	423
SETDB1_CCDS44217.1_ex3_1:150913797-150913820:+_5-4	SETDB1	FALSE	237	324	538	536	252	725	101	275	298	743	558	482	346	201	374	199	565	318	290	600
SETDB1_CCDS44217.1_ex0_1:150900428-150900451:+_5-2	SETDB1	FALSE	154	371	310	146	112	692	247	186	205	573	296	259	278	192	244	307	376	230	263	499
SETDB1_CCDS44217.1_ex0_1:150900369-150900392:+_5-1	SETDB1	FALSE	183	258	249	271	157	459	170	276	186	663	432	139	117	266	172	83	296	237	181	456
sgSETDB1_3	SETDB1	FALSE	39	82	75	82	96	120	102	53	96	235	241	33	59	50	65	39	81	75	95	231
SETDB2_CCDS53868.1_ex5_13:50054454-50054477:+_5-5	SETDB2	FALSE	533	518	711	592	626	657	400	651	571	858	407	316	242	618	363	491	179	671	429	538
sgSETDB2_8	SETDB2	FALSE	308	114	272	97	210	286	160	211	183	309	384	104	102	161	178	182	148	318	247	246
sgSETDB2_1	SETDB2	FALSE	190	144	197	22	117	185	124	167	172	248	51	102	95	81	70	67	52	105	128	156
SETDB2_CCDS53868.1_ex4_13:50050854-50050877:+_5-2	SETDB2	FALSE	351	517	1050	409	471	672	729	335	646	707	662	766	433	698	436	365	565	442	402	541
SETDB2_CCDS53868.1_ex4_13:50050830-50050853:-_5-1	SETDB2	FALSE	278	114	422	211	445	265	161	365	303	485	95	162	145	102	256	136	85	195	697	309
SETDB2_CCDS53868.1_ex5_13:50054404-50054427:-_5-4	SETDB2	TRUE	195	149	213	117	194	548	183	187	185	302	256	228	116	211	133	180	86	175	176	258
sgSETDB2_2	SETDB2	FALSE	155	113	168	34	100	418	241	132	261	255	242	209	156	108	64	193	151	238	145	206
SETDB2_CCDS53868.1_ex4_13:50051098-50051121:-_5-3	SETDB2	TRUE	251	73	191	237	174	197	177	440	208	355	120	112	77	50	156	78	103	138	326	295
sgSETDB2_6	SETDB2	FALSE	251	116	492	262	283	214	175	176	222	381	269	319	91	307	171	168	132	197	102	309
sgSETDB2_7	SETDB2	FALSE	294	396	601	131	336	739	370	166	364	352	375	463	323	338	284	215	257	246	316	310
SETMAR_CCDS2563.2_ex1_3:4354887-4354910:+_5-5	SETMAR	FALSE	228	204	216	42	306	159	291	115	201	291	148	172	57	168	102	112	60	160	308	205
SETMAR_CCDS2563.2_ex0_3:4345157-4345180:+_5-1	SETMAR	FALSE	772	787	1787	882	981	1519	932	789	1205	1418	1156	716	592	756	868	969	952	1062	1229	1140
SETMAR_CCDS2563.2_ex1_3:4354587-4354610:+_5-2	SETMAR	TRUE	507	828	1101	760	557	1123	972	448	619	918	1368	1027	635	766	821	719	986	979	798	798
SETMAR_CCDS2563.2_ex1_3:4354725-4354748:+_5-4	SETMAR	FALSE	289	312	610	661	386	825	269	253	356	498	350	241	202	314	298	302	243	317	197	370
SETMAR_CCDS2563.2_ex1_3:4354694-4354717:-_5-3	SETMAR	FALSE	344	327	609	207	386	785	371	405	586	569	330	155	165	378	282	331	315	456	488	443
sgSETMAR_7	SETMAR	FALSE	328	387	496	816	261	504	543	215	415	407	597	200	192	339	260	487	199	455	295	255
sgSETMAR_5	SETMAR	FALSE	550	774	961	569	579	974	648	520	565	771	983	699	411	631	801	552	709	874	627	632
sgSETMAR_3	SETMAR	FALSE	29	0	12	0	5	41	0	1	21	360	2	22	4	27	31	31	2	10	107	238
sgSETMAR_10	SETMAR	TRUE	416	269	434	261	210	630	300	411	302	494	318	253	234	417	256	164	389	335	333	424
sgSETMAR_9	SETMAR	FALSE	231	196	405	174	201	549	301	264	270	344	386	153	116	230	138	246	203	219	302	244
SETX_CCDS6947.1_ex20_9:135211890-135211913:-_5-5	SETX	FALSE	405	667	1339	387	504	1428	443	711	474	1002	957	616	627	620	548	522	964	941	469	819
SETX_CCDS6947.1_ex16_9:135203166-135203189:+_5-1	SETX	TRUE	326	387	461	293	276	564	194	508	301	681	502	444	325	213	265	268	407	598	522	611
SETX_CCDS6947.1_ex19_9:135210009-135210032:-_5-4	SETX	FALSE	214	252	474	168	206	451	100	153	321	384	379	256	178	212	152	242	107	291	246	252
SETX_CCDS6947.1_ex16_9:135203947-135203970:-_5-2	SETX	TRUE	210	137	189	111	189	266	166	120	179	434	119	218	133	170	169	104	82	108	104	414
SETX_CCDS6947.1_ex16_9:135205472-135205495:+_5-3	SETX	FALSE	353	404	1102	594	350	784	481	516	546	732	515	606	429	294	528	450	644	509	622	614
SEZ6_CCDS45638.1_ex10_17:27287669-27287692:-_5-1	SEZ6	FALSE	307	389	539	302	297	438	148	435	300	647	492	335	441	224	431	285	487	231	421	495
SEZ6_CCDS45638.1_ex12_17:27291117-27291140:+_5-2	SEZ6	TRUE	276	522	940	210	416	638	423	108	345	858	585	439	258	275	445	495	520	665	632	753
SEZ6_CCDS45638.1_ex15_17:27308720-27308743:+_5-5	SEZ6	FALSE	285	537	841	297	494	1158	344	289	385	774	742	931	572	380	558	618	722	814	828	802
SEZ6_CCDS45638.1_ex15_17:27308588-27308611:+_5-3	SEZ6	TRUE	338	365	644	155	290	466	574	85	352	756	598	353	298	324	428	322	464	399	356	613
SEZ6_CCDS45638.1_ex15_17:27308652-27308675:+_5-4	SEZ6	FALSE	306	224	598	388	212	964	79	333	300	690	507	324	174	166	214	178	367	433	329	441
SEZ6L_CCDS13833.1_ex3_22:26692886-26692909:+_5-3	SEZ6L	TRUE	610	687	986	670	853	1554	682	658	827	1061	931	723	642	395	755	589	756	1059	720	867
SEZ6L_CCDS13833.1_ex3_22:26692857-26692880:+_5-2	SEZ6L	TRUE	505	744	1014	1108	571	919	575	361	539	828	830	863	566	657	718	704	819	863	856	805
SEZ6L_CCDS13833.1_ex3_22:26693005-26693028:-_5-4	SEZ6L	FALSE	693	1123	1622	602	712	1099	745	721	764	967	1381	871	774	499	666	895	1023	1090	825	895
SEZ6L_CCDS13833.1_ex1_22:26688544-26688567:-_5-1	SEZ6L	FALSE	469	888	1042	559	450	1701	686	524	738	924	889	849	881	829	724	547	920	597	945	784
SEZ6L_CCDS13833.1_ex4_22:26695061-26695084:-_5-5	SEZ6L	FALSE	470	756	1593	365	598	1114	447	333	555	740	884	983	210	730	766	623	1022	726	800	622
SEZ6L2_CCDS10658.1_ex10_16:29896897-29896920:+_5-1	SEZ6L2	TRUE	277	359	345	363	268	496	73	416	337	436	363	397	191	238	342	263	313	198	365	349
SEZ6L2_CCDS10658.1_ex15_16:29908154-29908177:-_5-5	SEZ6L2	FALSE	196	376	201	356	114	550	266	288	224	319	145	186	143	234	82	282	189	241	466	234
SEZ6L2_CCDS10658.1_ex10_16:29896960-29896983:-_5-2	SEZ6L2	FALSE	477	437	794	524	590	1032	273	260	457	711	676	456	606	575	551	496	625	712	346	507
SEZ6L2_CCDS10658.1_ex10_16:29897014-29897037:+_5-4	SEZ6L2	FALSE	534	385	535	294	473	872	429	291	362	672	606	722	345	343	459	292	335	673	528	478
SEZ6L2_CCDS10658.1_ex10_16:29896993-29897016:-_5-3	SEZ6L2	TRUE	356	313	581	386	489	965	871	585	502	748	822	617	438	386	336	290	692	652	525	641
SF1_CCDS31599.1_ex9_11:64537847-64537870:+_5-4	SF1	FALSE	146	153	228	53	87	264	165	99	193	971	321	249	110	156	77	74	64	127	243	796
sgSF1_4	SF1	FALSE	2	101	85	32	56	89	31	8	42	411	40	21	11	5	17	27	86	92	60	344
SF1_CCDS31599.1_ex7_11:64536923-64536946:+_5-1	SF1	FALSE	45	75	129	7	26	54	56	122	34	638	65	35	27	5	113	0	27	210	14	529
SF1_CCDS31599.1_ex9_11:64537752-64537775:-_5-3	SF1	FALSE	12	41	35	84	19	69	149	18	11	525	37	73	71	120	61	47	162	107	60	446
SF1_CCDS31599.1_ex7_11:64537023-64537046:-_5-2	SF1	TRUE	32	17	25	9	3	37	0	0	5	722	31	36	23	78	29	32	9	38	22	517
sgSF1_3	SF1	FALSE	23	7	21	12	10	16	0	0	0	425	35	0	83	32	22	25	7	33	17	358
sgSF1_10	SF1	TRUE	16	6	110	0	21	9	53	0	5	565	15	0	0	20	55	55	13	79	63	490
sgSF1_2	SF1	FALSE	58	19	62	38	5	25	0	4	21	481	82	13	14	41	39	24	49	72	0	305
sgSF1_7	SF1	FALSE	4	30	40	45	33	26	13	60	5	334	55	59	3	22	33	28	97	86	33	267
SF1_CCDS31599.1_ex10_11:64540934-64540957:-_5-5	SF1	FALSE	40	22	168	17	61	122	88	37	17	614	79	58	103	28	37	101	63	80	225	558
sgSF3A1_10	SF3A1	FALSE	49	5	39	14	13	6	0	4	20	336	19	0	30	41	0	23	29	26	74	280
SF3A1_CCDS13875.1_ex11_22:30738792-30738815:-_5-3	SF3A1	FALSE	883	731	1358	888	912	1087	875	863	837	771	859	885	430	752	601	633	536	864	914	491
SF3A1_CCDS13875.1_ex10_22:30738317-30738340:-_5-2	SF3A1	TRUE	21	73	59	60	34	79	7	46	31	580	61	64	22	122	83	151	78	31	167	515
sgSF3A1_7	SF3A1	FALSE	53	53	110	1	1	145	14	79	16	323	33	5	29	81	59	46	22	30	12	275
SF3A1_CCDS13875.1_ex13_22:30742407-30742430:+_5-4	SF3A1	FALSE	15	145	159	0	18	30	7	94	20	826	96	159	37	71	126	116	44	45	162	675
sgSF3A1_9	SF3A1	TRUE	4	100	104	0	5	57	0	0	31	610	72	101	30	26	28	21	55	108	20	524
SF3A1_CCDS13875.1_ex10_22:30738237-30738260:-_5-1	SF3A1	FALSE	42	72	250	152	74	48	28	172	43	899	192	135	99	35	93	73	85	101	28	708
SF3A1_CCDS13875.1_ex14_22:30748990-30749013:+_5-5	SF3A1	FALSE	69	19	71	19	49	74	76	33	71	321	86	55	4	37	18	51	9	35	75	216
sgSF3A1_5	SF3A1	FALSE	48	60	11	0	5	38	0	0	13	654	8	35	1	21	19	6	0	60	0	438
sgSF3A1_1	SF3A1	FALSE	36	0	29	39	4	44	7	27	32	349	72	52	17	0	42	38	22	8	98	250
SF3A2_CCDS12084.1_ex5_19:2246944-2246967:+_5-5	SF3A2	FALSE	85	103	143	11	106	240	54	60	66	592	96	110	47	110	70	72	50	91	90	455
sgSF3A2_2	SF3A2	TRUE	39	53	187	156	32	144	60	44	64	602	58	90	91	113	37	60	95	77	110	550
SF3A2_CCDS12084.1_ex5_19:2246926-2246949:+_5-4	SF3A2	FALSE	44	78	100	40	64	354	14	5	37	835	51	121	85	52	104	48	136	46	65	741
sgSF3A2_4	SF3A2	FALSE	36	64	77	0	100	132	1	2	23	534	9	69	8	12	22	9	31	39	28	325
SF3A2_CCDS12084.1_ex5_19:2246883-2246906:+_5-3	SF3A2	FALSE	51	140	210	67	75	197	41	152	116	969	114	172	58	92	211	105	328	375	131	827
sgSF3A2_6	SF3A2	FALSE	41	102	167	0	73	167	45	39	112	804	131	223	152	156	110	68	62	136	64	605
sgSF3A2_5	SF3A2	FALSE	59	90	107	0	78	238	47	31	55	641	120	173	61	119	118	25	118	119	164	513
SF3A2_CCDS12084.1_ex2_19:2244734-2244757:+_5-1	SF3A2	TRUE	38	46	233	0	6	22	28	1	10	838	25	39	36	11	214	35	11	23	51	711
SF3A2_CCDS12084.1_ex3_19:2245522-2245545:+_5-2	SF3A2	FALSE	443	1094	945	814	682	1381	463	354	650	689	1351	846	834	664	1011	749	1185	1137	1247	690
sgSF3A2_9	SF3A2	FALSE	120	96	203	8	70	148	46	26	57	442	178	82	35	92	115	200	137	181	55	344
SF3A3_CCDS428.1_ex9_1:38446321-38446344:+_5-1	SF3A3	FALSE	34	51	52	0	56	12	5	28	24	538	29	78	25	98	18	48	33	26	68	428
SF3A3_CCDS428.1_ex15_1:38455218-38455241:+_5-5	SF3A3	TRUE	18	14	123	40	39	134	48	66	74	1087	38	95	9	55	127	35	59	46	45	962
SF3A3_CCDS428.1_ex10_1:38447440-38447463:+_5-3	SF3A3	FALSE	15	54	100	0	16	42	0	0	18	377	16	5	20	61	31	6	38	21	52	322
sgSF3A3_4	SF3A3	FALSE	108	40	177	5	17	14	27	35	10	291	49	50	35	20	35	52	44	59	34	258
sgSF3A3_2	SF3A3	TRUE	44	7	35	0	8	5	0	52	12	400	33	20	5	67	16	39	18	30	21	302
sgSF3A3_1	SF3A3	FALSE	26	13	46	0	5	76	0	11	9	262	34	0	7	64	47	23	25	39	14	204
SF3A3_CCDS428.1_ex13_1:38453243-38453266:+_5-4	SF3A3	FALSE	84	171	331	7	171	442	397	196	159	903	197	157	105	168	120	96	95	222	257	725
sgSF3A3_9	SF3A3	FALSE	0	0	7	0	28	0	13	0	0	160	15	14	32	0	11	6	5	31	11	108
sgSF3A3_3	SF3A3	FALSE	18	19	41	2	26	64	6	0	36	433	109	54	64	45	10	68	68	34	19	338
SF3A3_CCDS428.1_ex9_1:38446349-38446372:+_5-2	SF3A3	FALSE	38	41	15	50	10	2	0	0	5	338	33	6	4	55	72	4	100	33	34	289
sgSF3B1_4	SF3B1	FALSE	153	165	339	141	96	262	299	81	180	636	287	263	125	143	171	133	235	106	137	509
sgSF3B1_8	SF3B1	FALSE	19	82	89	40	79	8	207	67	56	342	22	68	22	34	31	66	12	35	16	270
SF3B1_CCDS33356.1_ex22_2:198285771-198285794:+_5-1	SF3B1	FALSE	45	63	93	75	58	110	22	51	72	220	124	124	68	57	112	60	95	134	49	197
SF3B1_CCDS33356.1_ex23_2:198288589-198288612:-_5-3	SF3B1	TRUE	4	19	50	0	62	64	105	65	22	431	46	37	39	18	13	9	16	46	26	288
sgSF3B1_5	SF3B1	FALSE	103	197	250	78	128	442	69	56	124	510	142	125	101	122	73	108	104	84	11	384
SF3B1_CCDS33356.1_ex23_2:198288616-198288639:-_5-5	SF3B1	TRUE	42	197	202	155	143	397	388	8	111	586	204	120	89	153	110	252	258	201	169	470
sgSF3B1_7	SF3B1	FALSE	60	127	54	57	65	51	74	51	41	331	122	52	29	27	162	64	116	70	98	253
SF3B1_CCDS33356.1_ex23_2:198288602-198288625:-_5-4	SF3B1	FALSE	10	9	6	26	10	57	8	0	24	254	54	31	4	11	12	23	93	31	63	194
sgSF3B1_9	SF3B1	FALSE	17	46	40	16	37	39	47	136	33	337	17	70	34	18	15	8	10	17	15	232
SF3B1_CCDS33356.1_ex22_2:198285804-198285827:-_5-2	SF3B1	FALSE	208	210	263	155	190	408	78	139	181	715	274	219	151	185	258	274	262	267	451	576
SF3B2_CCDS31612.1_ex5_11:65824391-65824414:-_5-4	SF3B2	FALSE	102	108	330	176	53	205	32	339	61	681	160	201	156	150	94	57	93	101	120	522
SF3B2_CCDS31612.1_ex1_11:65820132-65820155:+_5-2	SF3B2	TRUE	87	67	71	0	23	45	0	82	20	773	161	42	88	93	25	36	254	56	70	634
SF3B2_CCDS31612.1_ex0_11:65819966-65819989:+_5-1	SF3B2	FALSE	130	398	720	258	168	602	410	281	304	872	469	252	307	355	372	236	595	630	292	676
sgSF3B2_5	SF3B2	FALSE	81	253	176	143	42	186	101	62	205	559	219	175	77	50	163	46	150	107	168	506
sgSF3B2_8	SF3B2	TRUE	96	13	114	9	28	37	0	47	24	540	70	145	36	64	50	26	128	45	81	468
SF3B2_CCDS31612.1_ex9_11:65826387-65826410:+_5-5	SF3B2	FALSE	0	0	0	0	0	0	0	0	0	3	0	15	2	0	0	0	1	0	0	1
SF3B2_CCDS31612.1_ex2_11:65820510-65820533:+_5-3	SF3B2	FALSE	74	75	253	80	141	199	103	75	148	751	153	52	62	51	36	82	83	117	78	608
sgSF3B2_6	SF3B2	FALSE	21	38	140	11	30	67	19	42	26	513	42	40	9	52	21	38	41	38	12	395
sgSF3B2_7	SF3B2	FALSE	148	66	184	167	103	395	31	113	128	938	328	227	238	166	209	227	342	214	167	758
sgSF3B2_2	SF3B2	FALSE	33	13	55	0	8	32	8	19	19	503	108	32	81	62	31	50	31	82	114	359
SF3B3_CCDS10894.1_ex11_16:70588944-70588967:+_5-4	SF3B3	TRUE	20	6	37	5	11	27	93	9	6	557	13	19	5	15	36	28	2	19	67	410
sgSF3B3_10	SF3B3	FALSE	18	19	29	91	10	0	0	0	41	249	7	41	17	34	24	50	22	18	23	205
SF3B3_CCDS10894.1_ex11_16:70589081-70589104:+_5-5	SF3B3	FALSE	12	18	35	15	26	36	26	1	3	649	32	11	15	10	0	12	9	8	6	504
SF3B3_CCDS10894.1_ex3_16:70566489-70566512:-_5-1	SF3B3	FALSE	21	102	199	110	46	162	108	1	41	772	318	24	22	29	116	65	95	188	142	646
sgSF3B3_7	SF3B3	FALSE	5	17	45	30	23	74	21	0	27	421	17	89	4	10	9	18	65	17	54	315
sgSF3B3_9	SF3B3	FALSE	58	52	163	2	47	53	0	17	124	394	46	13	4	18	0	2	1	22	17	343
SF3B3_CCDS10894.1_ex6_16:70573002-70573025:-_5-3	SF3B3	FALSE	31	107	119	0	16	107	0	46	81	725	43	49	90	146	71	5	31	17	85	573
SF3B3_CCDS10894.1_ex4_16:70569286-70569309:-_5-2	SF3B3	TRUE	67	79	137	90	33	219	28	75	76	908	120	129	76	16	97	94	108	75	128	769
sgSF3B3_5	SF3B3	FALSE	13	1	3	0	9	5	23	30	0	244	7	0	2	0	27	0	27	23	0	180
sgSF3B3_8	SF3B3	FALSE	0	96	64	6	29	15	0	75	43	555	90	21	2	60	3	34	13	3	28	397
SF3B4_CCDS941.1_ex4_1:149899096-149899119:+_5-5	SF3B4	FALSE	134	147	51	143	104	193	91	121	27	834	100	65	45	60	228	53	157	106	97	674
sgSF3B4_3	SF3B4	FALSE	11	43	22	8	25	71	0	0	0	595	6	11	8	0	20	19	21	6	0	487
SF3B4_CCDS941.1_ex3_1:149898666-149898689:+_5-3	SF3B4	FALSE	15	92	115	4	54	44	0	24	27	647	99	37	7	51	74	15	4	42	60	492
sgSF3B4_8	SF3B4	TRUE	41	50	17	68	49	111	36	0	24	560	103	1	28	53	27	16	56	79	33	506
SF3B4_CCDS941.1_ex3_1:149898453-149898476:+_5-2	SF3B4	TRUE	20	61	19	0	61	111	87	0	28	597	55	1	8	24	36	12	39	55	54	491
sgSF3B4_6	SF3B4	FALSE	47	48	159	8	19	95	36	18	36	800	88	7	50	85	102	47	12	6	39	669
SF3B4_CCDS941.1_ex4_1:149899072-149899095:+_5-4	SF3B4	FALSE	38	54	120	81	90	156	84	238	71	809	84	109	133	66	132	109	77	96	153	701
SF3B4_CCDS941.1_ex3_1:149898346-149898369:+_5-1	SF3B4	FALSE	62	125	237	65	67	314	119	151	48	693	165	48	153	177	203	83	439	134	144	579
sgSF3B4_7	SF3B4	FALSE	10	0	0	0	0	65	0	11	17	635	29	26	6	12	15	6	52	7	9	515
sgSF3B4_9	SF3B4	FALSE	49	48	216	35	38	94	26	18	93	643	147	81	77	65	120	52	134	169	125	544
sgSF3B5_2	SF3B5	FALSE	65	95	81	69	81	133	0	6	85	558	202	127	67	54	239	22	69	198	82	428
SF3B5_CCDS5204.1_ex0_6:144416532-144416555:+_5-4	SF3B5	FALSE	27	75	114	15	63	53	1	8	35	651	51	28	84	0	52	80	145	83	44	514
SF3B5_CCDS5204.1_ex0_6:144416468-144416491:+_5-2	SF3B5	FALSE	0	11	3	10	0	3	7	3	4	551	18	1	1	0	23	67	17	5	11	427
SF3B5_CCDS5204.1_ex0_6:144416546-144416569:-_5-5	SF3B5	FALSE	74	26	84	0	84	93	53	72	50	957	96	55	11	75	97	78	159	101	138	672
SF3B5_CCDS5204.1_ex0_6:144416504-144416527:+_5-3	SF3B5	TRUE	4	16	85	0	54	22	163	0	15	836	11	8	9	25	25	30	7	10	51	652
sgSF3B5_3	SF3B5	FALSE	331	446	987	562	386	877	456	432	467	690	586	425	433	591	482	455	466	366	357	536
SF3B5_CCDS5204.1_ex0_6:144416451-144416474:+_5-1	SF3B5	TRUE	18	1	7	0	9	38	0	18	0	562	60	16	7	29	0	0	11	32	0	506
sgSF3B5_7	SF3B5	FALSE	311	381	609	298	348	725	298	596	321	529	419	443	339	307	354	330	529	481	503	429
sgSF3B5_1	SF3B5	FALSE	116	270	293	94	109	136	34	160	87	567	278	263	207	118	167	78	204	120	322	394
sgSF3B5_4	SF3B5	FALSE	69	113	398	80	56	286	139	198	68	680	176	83	63	166	160	115	163	114	126	501
SFI1_CCDS43004.1_ex4_22:31946275-31946298:+_5-2	SFI1	TRUE	363	610	615	527	443	748	766	394	363	852	579	654	329	429	518	288	774	576	520	732
SFI1_CCDS43004.1_ex8_22:31971298-31971321:+_5-3	SFI1	FALSE	236	447	600	110	462	949	223	290	534	516	820	537	343	456	647	287	735	676	592	482
SFI1_CCDS43004.1_ex3_22:31942855-31942878:+_5-1	SFI1	FALSE	258	265	722	469	340	677	535	391	443	652	742	364	154	318	260	374	383	695	376	451
SFI1_CCDS43004.1_ex15_22:31998597-31998620:-_5-5	SFI1	TRUE	430	823	878	339	369	769	300	399	509	941	890	803	501	581	727	661	925	574	557	810
SFI1_CCDS43004.1_ex8_22:31971348-31971371:+_5-4	SFI1	FALSE	177	561	578	332	421	863	356	327	467	743	600	764	403	352	330	368	776	409	487	571
sgSFMBT1_7	SFMBT1	FALSE	293	432	535	283	199	487	437	299	286	437	488	320	416	323	333	313	487	329	292	353
sgSFMBT1_9	SFMBT1	FALSE	38	50	150	47	34	134	127	56	94	510	75	124	78	45	115	82	99	101	57	377
sgSFMBT1_1	SFMBT1	FALSE	98	166	320	63	102	231	123	83	135	620	178	249	174	127	92	113	229	142	124	499
SFMBT1_CCDS2867.1_ex15_3:52966313-52966336:-_5-3	SFMBT1	TRUE	184	218	280	267	274	123	168	136	247	369	299	396	94	253	195	110	218	232	295	331
sgSFMBT1_4	SFMBT1	FALSE	157	149	273	69	77	252	133	79	164	232	159	102	188	275	243	134	132	209	235	215
SFMBT1_CCDS2867.1_ex12_3:52962262-52962285:-_5-1	SFMBT1	FALSE	492	1173	908	836	641	1615	401	687	523	932	1213	733	1169	563	807	750	1355	1213	798	802
SFMBT1_CCDS2867.1_ex12_3:52962281-52962304:+_5-2	SFMBT1	FALSE	439	622	1014	476	679	1293	600	506	596	903	776	512	639	402	494	441	994	572	871	708
SFMBT1_CCDS2867.1_ex17_3:52977501-52977524:+_5-5	SFMBT1	FALSE	326	417	889	349	343	797	462	281	527	604	535	491	481	436	488	694	550	301	553	463
SFMBT1_CCDS2867.1_ex16_3:52968820-52968843:+_5-4	SFMBT1	TRUE	335	606	962	354	415	542	565	298	403	725	648	562	371	554	363	411	650	518	781	627
sgSFMBT1_6	SFMBT1	FALSE	337	440	885	255	361	547	722	251	543	638	544	477	554	496	291	394	610	498	602	461
sgSFMBT2_4	SFMBT2	TRUE	154	133	253	140	169	420	90	190	276	314	216	69	98	140	130	146	83	133	242	282
sgSFMBT2_3	SFMBT2	FALSE	186	213	551	205	431	303	339	193	477	483	332	529	257	245	218	339	402	310	260	429
sgSFMBT2_7	SFMBT2	FALSE	168	184	296	38	176	341	202	180	178	275	82	192	119	148	145	129	254	164	226	226
SFMBT2_CCDS31138.1_ex17_10:7409770-7409793:-_5-5	SFMBT2	TRUE	429	277	554	391	222	643	422	223	644	643	396	213	258	555	471	242	427	248	448	486
SFMBT2_CCDS31138.1_ex17_10:7409698-7409721:-_5-3	SFMBT2	FALSE	747	1158	1550	579	778	1630	821	1114	1005	980	1354	1463	1091	743	789	758	1460	1187	998	818
SFMBT2_CCDS31138.1_ex17_10:7409743-7409766:+_5-4	SFMBT2	FALSE	320	658	666	846	405	1064	546	293	504	891	599	591	510	541	583	469	942	729	325	624
sgSFMBT2_8	SFMBT2	FALSE	267	319	626	313	317	364	472	216	407	655	351	224	277	318	255	306	326	392	341	546
SFMBT2_CCDS31138.1_ex15_10:7325967-7325990:-_5-1	SFMBT2	FALSE	449	682	1127	721	543	1201	815	728	600	852	739	951	567	525	635	605	930	907	1037	768
SFMBT2_CCDS31138.1_ex17_10:7409652-7409675:-_5-2	SFMBT2	FALSE	632	603	1015	898	865	1193	1248	790	889	1112	781	466	423	834	790	564	406	522	646	812
sgSFMBT2_1	SFMBT2	FALSE	365	292	425	145	405	348	453	332	403	481	318	261	213	266	216	203	102	353	291	368
SFN_CCDS288.1_ex0_1:27189812-27189835:-_5-1	SFN	FALSE	296	463	963	358	551	780	533	686	613	998	702	512	319	595	562	745	887	773	760	775
SFN_CCDS288.1_ex0_1:27189938-27189961:-_5-4	SFN	FALSE	552	860	924	573	507	1643	261	489	446	844	868	715	638	509	909	799	1055	887	940	659
SFN_CCDS288.1_ex0_1:27189981-27190004:+_5-5	SFN	TRUE	444	736	1076	287	538	828	704	496	494	1098	1279	819	696	360	568	608	936	449	575	921
SFN_CCDS288.1_ex0_1:27189875-27189898:-_5-3	SFN	FALSE	316	437	893	451	388	826	78	310	464	768	769	477	322	377	277	324	540	624	360	663
SFN_CCDS288.1_ex0_1:27189849-27189872:+_5-2	SFN	TRUE	341	533	671	391	358	624	498	161	412	1242	906	303	469	530	546	450	767	545	730	1081
SFPQ_CCDS388.1_ex9_1:35657936-35657959:+_5-2	SFPQ	TRUE	48	20	12	20	19	23	33	43	17	90	18	23	19	11	17	8	26	41	25	179
SFPQ_CCDS388.1_ex9_1:35657964-35657987:-_5-3	SFPQ	FALSE	286	401	635	580	285	559	291	173	271	1210	530	350	563	315	606	414	455	513	714	1067
SFPQ_CCDS388.1_ex9_1:35658516-35658539:-_5-5	SFPQ	FALSE	155	276	332	122	227	323	84	115	177	679	306	237	261	303	213	162	330	130	252	604
SFPQ_CCDS388.1_ex9_1:35658309-35658332:-_5-4	SFPQ	FALSE	143	385	469	517	121	347	85	140	169	977	401	295	285	298	321	160	344	493	252	766
SFPQ_CCDS388.1_ex8_1:35657023-35657046:+_5-1	SFPQ	TRUE	26	138	125	0	14	114	50	8	29	691	52	94	46	57	70	32	106	35	73	585
SFR1_CCDS31279.1_ex2_10:105883829-105883852:+_5-5	SFR1	FALSE	0	0	0	0	0	0	0	0	0	0	0	0	0	79	0	0	0	0	0	0
SFR1_CCDS31279.1_ex2_10:105883471-105883494:-_5-1	SFR1	FALSE	182	316	506	108	195	541	379	201	247	659	464	312	192	322	275	197	362	375	170	449
SFR1_CCDS31279.1_ex2_10:105883580-105883603:-_5-3	SFR1	FALSE	133	109	191	49	192	246	244	266	105	413	120	84	70	131	86	97	78	178	60	316
SFR1_CCDS31279.1_ex2_10:105883526-105883549:-_5-2	SFR1	TRUE	285	486	707	271	340	496	192	244	277	488	394	229	412	387	226	439	497	614	343	405
SFR1_CCDS31279.1_ex2_10:105883604-105883627:-_5-4	SFR1	FALSE	138	236	293	52	171	389	241	138	247	388	252	153	85	207	135	209	88	274	263	232
SFRP1_CCDS34886.1_ex2_8:41166355-41166378:-_5-3	SFRP1	FALSE	410	511	1102	566	381	904	166	379	508	818	826	598	864	814	306	516	931	864	601	666
SFRP1_CCDS34886.1_ex2_8:41166464-41166487:+_5-4	SFRP1	FALSE	748	1014	1463	517	549	1557	651	718	869	1150	1187	949	840	1129	903	850	1483	1045	1085	975
SFRP1_CCDS34886.1_ex2_8:41166285-41166308:-_5-2	SFRP1	FALSE	715	721	1446	739	595	1340	854	674	802	1113	1093	726	852	792	616	530	1037	858	880	851
SFRP1_CCDS34886.1_ex2_8:41166252-41166275:+_5-1	SFRP1	TRUE	566	865	1779	991	655	1448	590	465	903	996	1557	911	731	609	830	727	830	1198	947	931
SFRP1_CCDS34886.1_ex2_8:41166539-41166562:+_5-5	SFRP1	TRUE	575	896	1036	344	586	645	873	850	774	954	871	731	674	341	770	477	631	584	669	801
SFRP2_CCDS34082.1_ex2_4:154709586-154709609:+_5-3	SFRP2	FALSE	419	537	799	773	569	1019	580	358	486	805	698	468	665	468	522	602	661	526	417	539
SFRP2_CCDS34082.1_ex2_4:154709562-154709585:+_5-2	SFRP2	FALSE	637	1077	1692	964	893	1375	996	737	715	1047	998	982	641	748	923	444	840	1094	1116	863
SFRP2_CCDS34082.1_ex2_4:154709810-154709833:-_5-5	SFRP2	TRUE	258	407	786	400	388	888	480	365	450	660	679	295	342	453	448	243	472	320	789	504
SFRP2_CCDS34082.1_ex2_4:154709515-154709538:+_5-1	SFRP2	FALSE	498	688	1068	407	593	1304	1027	466	665	865	939	896	573	599	631	752	553	823	742	670
SFRP2_CCDS34082.1_ex2_4:154709636-154709659:+_5-4	SFRP2	TRUE	484	680	1404	704	650	1406	575	465	645	1230	689	722	551	535	758	739	718	856	582	966
SFRP4_CCDS5453.1_ex5_7:37955693-37955716:-_5-1	SFRP4	TRUE	231	608	852	272	367	875	318	464	427	681	752	691	488	425	396	467	489	615	623	592
SFRP4_CCDS5453.1_ex5_7:37955721-37955744:+_5-2	SFRP4	FALSE	290	777	1213	888	521	1120	568	537	528	943	735	413	1016	524	348	486	822	529	500	620
SFRP4_CCDS5453.1_ex5_7:37955814-37955837:+_5-3	SFRP4	TRUE	371	383	688	336	321	720	507	299	623	652	655	499	372	479	329	614	429	441	480	602
SFRP4_CCDS5453.1_ex5_7:37955841-37955864:-_5-4	SFRP4	FALSE	447	553	726	584	416	1103	337	637	547	809	626	476	484	786	676	541	1037	1173	579	676
SFRP4_CCDS5453.1_ex5_7:37955877-37955900:-_5-5	SFRP4	FALSE	463	544	919	348	667	945	167	282	391	817	618	504	457	572	752	387	808	630	488	614
SFRP5_CCDS7472.1_ex1_10:99529463-99529486:+_5-1	SFRP5	FALSE	297	397	591	142	306	744	391	416	257	553	434	422	260	440	323	345	784	456	366	395
SFRP5_CCDS7472.1_ex2_10:99531274-99531297:-_5-4	SFRP5	TRUE	422	1001	1369	716	663	1632	526	405	832	1174	1069	930	729	708	669	657	1123	803	1009	1013
SFRP5_CCDS7472.1_ex2_10:99531479-99531502:-_5-5	SFRP5	TRUE	600	318	531	162	434	786	690	729	301	756	377	312	484	368	246	395	523	562	364	644
SFRP5_CCDS7472.1_ex2_10:99531196-99531219:+_5-3	SFRP5	FALSE	667	578	927	253	331	913	425	317	623	794	688	673	622	492	455	513	872	704	398	660
SFRP5_CCDS7472.1_ex2_10:99531159-99531182:+_5-2	SFRP5	FALSE	336	588	895	342	539	1030	278	592	451	832	811	685	576	508	391	598	477	359	208	546
sgSFSWAP_3	SFSWAP	FALSE	135	471	504	179	199	246	123	134	215	577	266	215	184	319	309	67	218	351	235	452
SFSWAP_CCDS58290.1_ex3_12:132204047-132204070:-_5-3	SFSWAP	TRUE	136	175	279	92	110	484	181	166	233	523	234	196	111	244	175	112	272	387	244	414
SFSWAP_CCDS58290.1_ex1_12:132198746-132198769:-_5-1	SFSWAP	FALSE	250	419	993	604	270	697	548	142	281	712	405	411	304	483	524	275	688	385	536	544
sgSFSWAP_1	SFSWAP	FALSE	99	138	207	64	111	398	109	81	141	555	161	165	95	48	108	107	206	85	53	451
sgSFSWAP_6	SFSWAP	FALSE	12	34	121	0	34	64	2	4	20	691	35	29	50	22	15	25	23	64	5	589
sgSFSWAP_4	SFSWAP	FALSE	347	247	332	202	289	215	254	134	239	625	401	340	226	347	386	230	407	268	212	510
SFSWAP_CCDS58290.1_ex2_12:132199448-132199471:+_5-2	SFSWAP	FALSE	342	442	652	506	328	954	578	304	575	959	565	455	474	421	366	482	766	475	373	818
sgSFSWAP_2	SFSWAP	TRUE	117	178	406	69	145	314	55	129	158	505	181	283	80	193	235	117	91	192	163	490
SFSWAP_CCDS58290.1_ex7_12:132237735-132237758:-_5-5	SFSWAP	FALSE	178	385	319	118	144	453	97	92	196	688	246	175	280	180	322	184	399	292	276	608
SFSWAP_CCDS58290.1_ex4_12:132209966-132209989:+_5-4	SFSWAP	FALSE	337	453	924	319	355	697	321	150	407	1055	571	577	937	610	484	343	864	629	650	890
SFT2D1_CCDS5292.1_ex5_6:166742999-166743022:+_5-1	SFT2D1	FALSE	706	891	1359	761	748	754	547	1041	985	1079	834	800	616	835	1078	610	1136	1261	822	780
SFT2D1_CCDS5292.1_ex5_6:166743069-166743092:-_5-3	SFT2D1	TRUE	52	99	111	8	99	204	86	105	66	185	97	59	16	122	76	78	52	197	92	141
SFT2D1_CCDS5292.1_ex6_6:166743681-166743704:+_5-4	SFT2D1	FALSE	186	230	226	51	245	532	600	240	173	300	306	89	202	193	183	132	180	259	314	225
SFT2D1_CCDS5292.1_ex6_6:166743695-166743718:+_5-5	SFT2D1	FALSE	517	584	840	380	388	734	419	259	611	553	675	587	311	427	565	328	575	485	531	362
SFT2D1_CCDS5292.1_ex5_6:166743033-166743056:+_5-2	SFT2D1	TRUE	529	418	1214	426	528	755	648	344	701	904	505	541	249	418	367	581	281	633	623	645
SFT2D2_CCDS1271.1_ex2_1:168201129-168201152:-_5-2	SFT2D2	FALSE	47	89	140	124	101	24	32	183	115	218	178	118	98	126	21	109	182	176	90	124
SFT2D2_CCDS1271.1_ex3_1:168204387-168204410:-_5-5	SFT2D2	TRUE	206	178	450	65	155	202	276	159	145	470	229	253	130	183	129	212	189	230	285	378
SFT2D2_CCDS1271.1_ex3_1:168204357-168204380:-_5-4	SFT2D2	TRUE	285	535	639	210	256	708	498	307	355	583	761	519	437	357	312	499	745	429	476	549
SFT2D2_CCDS1271.1_ex2_1:168201093-168201116:-_5-1	SFT2D2	FALSE	305	582	678	393	389	689	218	395	589	563	430	545	410	443	440	437	618	460	777	436
SFT2D2_CCDS1271.1_ex3_1:168204333-168204356:+_5-3	SFT2D2	FALSE	119	147	253	122	94	68	57	92	92	199	160	174	166	73	208	141	334	259	161	189
SFT2D3_CCDS2149.1_ex0_2:128459213-128459236:+_5-1	SFT2D3	FALSE	129	105	285	232	196	287	149	197	210	1031	206	162	150	95	129	101	165	141	292	782
SFT2D3_CCDS2149.1_ex0_2:128459530-128459553:+_5-5	SFT2D3	FALSE	488	885	1099	272	502	1398	376	750	592	1001	1028	869	885	490	692	485	1484	822	696	832
SFT2D3_CCDS2149.1_ex0_2:128459293-128459316:-_5-2	SFT2D3	TRUE	431	822	1374	595	592	1218	548	536	508	1039	755	649	928	691	990	718	1204	763	598	885
SFT2D3_CCDS2149.1_ex0_2:128459377-128459400:+_5-4	SFT2D3	TRUE	422	555	660	620	361	748	467	175	456	869	968	533	532	364	546	469	1051	624	378	787
SFT2D3_CCDS2149.1_ex0_2:128459306-128459329:-_5-3	SFT2D3	FALSE	507	953	1397	911	627	1686	764	489	876	1031	1367	996	753	787	727	1054	1668	1011	1117	884
SFTA2_CCDS4691.1_ex1_6:30899498-30899521:+_5-4	SFTA2	FALSE	456	382	805	536	536	774	622	429	402	705	491	394	345	450	627	517	380	660	550	519
SFTA2_CCDS4691.1_ex0_6:30899320-30899343:+_5-1	SFTA2	FALSE	20	101	183	23	83	290	99	61	53	877	78	89	79	68	26	51	122	123	70	695
SFTA2_CCDS4691.1_ex1_6:30899539-30899562:-_5-5	SFTA2	FALSE	530	555	695	922	633	1286	680	419	559	871	973	755	620	565	850	587	997	809	1080	704
SFTA2_CCDS4691.1_ex1_6:30899482-30899505:-_5-3	SFTA2	FALSE	291	222	327	107	198	275	414	232	304	405	187	326	156	246	298	404	190	273	450	299
SFTA2_CCDS4691.1_ex0_6:30899333-30899356:+_5-2	SFTA2	FALSE	51	100	144	16	103	213	86	44	75	878	42	181	120	48	47	31	143	57	104	546
SFTA3_CCDS45097.1_ex1_14:36946254-36946277:+_5-2	SFTA3	TRUE	381	434	972	571	374	940	974	424	441	967	734	644	467	498	501	292	644	477	575	755
SFTA3_CCDS45097.1_ex1_14:36946295-36946318:-_5-3	SFTA3	TRUE	306	447	550	160	291	659	327	40	303	671	577	370	560	627	252	306	490	617	526	567
SFTA3_CCDS45097.1_ex2_14:36960408-36960431:+_5-5	SFTA3	FALSE	120	65	256	2	68	76	133	194	65	292	113	101	64	86	45	76	17	139	60	211
SFTA3_CCDS45097.1_ex1_14:36946224-36946247:+_5-1	SFTA3	FALSE	496	414	698	531	646	969	924	380	624	790	999	518	504	951	629	380	715	740	764	612
SFTA3_CCDS45097.1_ex2_14:36960391-36960414:+_5-4	SFTA3	FALSE	249	401	474	209	439	431	649	286	245	599	443	324	266	285	311	258	367	379	283	412
SFTPA1_CCDS44444.2_ex2_10:81372069-81372092:-_5-3	SFTPA1	FALSE	130	345	325	186	117	271	143	75	191	646	445	212	275	233	214	189	366	319	289	627
SFTPA1_CCDS44444.2_ex1_10:81371713-81371736:+_5-2	SFTPA1	FALSE	366	291	539	261	387	624	169	459	438	691	554	343	242	245	353	275	293	452	250	557
SFTPA1_CCDS44444.2_ex3_10:81372984-81373007:-_5-5	SFTPA1	FALSE	349	162	691	267	459	602	341	489	403	576	380	466	208	451	367	271	223	270	325	476
SFTPA1_CCDS44444.2_ex1_10:81371668-81371691:+_5-1	SFTPA1	FALSE	354	369	667	309	400	492	602	166	468	798	447	345	279	222	287	465	402	515	610	619
SFTPA2_CCDS41540.1_ex2_10:81318737-81318760:+_5-4	SFTPA2	FALSE	425	611	791	211	520	1063	608	729	646	845	864	606	690	804	860	434	869	663	783	725
SFTPA2_CCDS41540.1_ex2_10:81318706-81318729:+_5-3	SFTPA2	TRUE	553	824	1376	580	818	1302	967	1034	856	829	827	489	742	1007	789	463	423	951	844	613
SFTPA2_CCDS41540.1_ex1_10:81317861-81317884:-_5-2	SFTPA2	FALSE	421	483	687	454	345	447	423	343	368	590	444	391	371	623	354	337	535	418	746	470
SFTPA2_CCDS41540.1_ex1_10:81317822-81317845:+_5-1	SFTPA2	FALSE	505	436	837	594	505	869	491	706	629	897	406	477	336	434	346	314	289	509	532	743
SFTPB_CCDS1983.2_ex6_2:85893780-85893803:+_5-4	SFTPB	TRUE	425	511	1078	665	583	1351	734	653	554	846	1128	757	643	531	356	438	777	632	852	765
SFTPB_CCDS1983.2_ex5_2:85892889-85892912:-_5-1	SFTPB	TRUE	408	563	615	543	450	978	412	465	546	962	605	715	320	411	351	487	558	545	472	632
SFTPB_CCDS1983.2_ex6_2:85893748-85893771:+_5-2	SFTPB	FALSE	322	269	594	578	382	671	233	303	473	746	480	433	304	305	421	310	374	330	461	494
SFTPB_CCDS1983.2_ex8_2:85894816-85894839:-_5-5	SFTPB	FALSE	253	318	289	589	319	630	261	596	320	673	352	436	417	367	292	427	422	765	313	529
SFTPB_CCDS1983.2_ex6_2:85893765-85893788:-_5-3	SFTPB	FALSE	196	407	373	101	133	458	191	72	219	451	392	285	234	178	294	191	373	202	392	369
SFTPC_CCDS43722.1_ex2_8:22020675-22020698:+_5-5	SFTPC	FALSE	815	876	1441	920	976	1714	585	980	917	1030	1228	1042	673	864	934	797	890	923	867	819
SFTPC_CCDS43722.1_ex1_8:22020142-22020165:+_5-1	SFTPC	TRUE	390	533	648	523	355	767	402	180	291	666	932	658	469	288	620	509	715	571	516	476
SFTPC_CCDS43722.1_ex1_8:22020175-22020198:-_5-2	SFTPC	TRUE	490	444	846	832	603	1122	498	489	544	694	1063	596	583	479	775	560	648	708	736	560
SFTPC_CCDS43722.1_ex1_8:22020201-22020224:-_5-3	SFTPC	FALSE	363	438	489	272	282	566	72	360	316	730	307	220	337	331	166	382	235	421	258	564
SFTPC_CCDS43722.1_ex2_8:22020588-22020611:-_5-4	SFTPC	FALSE	446	353	937	747	590	891	491	369	571	660	779	550	320	500	382	597	755	419	347	500
SFTPD_CCDS7362.1_ex5_10:81702570-81702593:-_5-4	SFTPD	TRUE	375	348	462	336	321	576	182	311	382	489	434	422	308	296	245	301	362	424	364	459
SFTPD_CCDS7362.1_ex6_10:81706285-81706308:+_5-5	SFTPD	TRUE	259	620	615	645	466	1017	232	410	413	846	732	499	455	325	385	342	856	667	530	648
SFTPD_CCDS7362.1_ex5_10:81702525-81702548:-_5-3	SFTPD	FALSE	174	397	568	211	130	528	241	119	356	600	440	298	222	324	216	391	299	248	302	505
SFTPD_CCDS7362.1_ex2_10:81701200-81701223:+_5-1	SFTPD	FALSE	467	796	1305	975	676	1390	385	307	790	908	1764	1008	568	538	507	621	1150	695	533	722
SFTPD_CCDS7362.1_ex4_10:81702178-81702201:-_5-2	SFTPD	FALSE	413	492	534	564	332	677	113	322	476	618	355	472	403	313	447	367	405	326	486	456
SFXN1_CCDS4394.1_ex4_5:174939153-174939176:-_5-5	SFXN1	FALSE	459	837	1073	443	474	766	781	523	522	692	685	590	659	796	655	719	775	730	706	498
SFXN1_CCDS4394.1_ex1_5:174936136-174936159:+_5-1	SFXN1	TRUE	454	476	783	788	366	780	563	665	552	606	808	451	274	402	440	521	394	668	545	468
SFXN1_CCDS4394.1_ex3_5:174938507-174938530:+_5-4	SFXN1	FALSE	628	518	1057	394	607	1157	759	665	569	613	964	566	338	610	669	580	624	623	779	491
SFXN1_CCDS4394.1_ex2_5:174937099-174937122:+_5-2	SFXN1	TRUE	524	714	1385	468	431	1611	430	254	617	673	1135	549	747	619	506	448	1161	724	706	560
SFXN1_CCDS4394.1_ex2_5:174937193-174937216:+_5-3	SFXN1	FALSE	616	897	1153	717	612	1397	507	936	639	726	1231	959	841	889	832	625	1121	813	649	563
SFXN2_CCDS7539.1_ex0_10:104486500-104486523:+_5-1	SFXN2	TRUE	186	171	608	104	311	456	324	216	317	561	395	238	216	280	179	156	137	341	340	501
SFXN2_CCDS7539.1_ex2_10:104488178-104488201:+_5-3	SFXN2	FALSE	385	1069	1048	431	512	1070	489	274	612	901	975	729	545	596	631	503	917	817	781	773
SFXN2_CCDS7539.1_ex1_10:104486870-104486893:-_5-2	SFXN2	FALSE	182	418	965	502	299	753	236	137	230	769	663	671	256	255	368	349	538	613	602	664
SFXN2_CCDS7539.1_ex5_10:104491490-104491513:+_5-5	SFXN2	TRUE	352	580	904	334	497	971	398	592	540	773	665	413	458	487	455	443	677	547	447	668
SFXN2_CCDS7539.1_ex3_10:104489129-104489152:+_5-4	SFXN2	FALSE	383	288	436	402	233	409	351	359	190	514	361	236	210	183	296	172	240	257	220	362
SFXN3_CCDS7508.2_ex4_10:102796296-102796319:+_5-3	SFXN3	FALSE	311	394	577	285	459	500	443	368	343	517	280	461	216	419	288	319	173	219	461	369
SFXN3_CCDS7508.2_ex5_10:102796488-102796511:-_5-4	SFXN3	TRUE	427	347	888	356	324	626	270	287	528	933	623	450	391	471	358	432	337	637	532	669
SFXN3_CCDS7508.2_ex2_10:102795406-102795429:+_5-1	SFXN3	TRUE	275	234	442	69	382	797	244	286	455	751	545	321	396	407	321	300	337	335	438	636
SFXN3_CCDS7508.2_ex5_10:102796531-102796554:-_5-5	SFXN3	FALSE	340	489	885	159	369	718	252	155	388	924	621	544	444	552	400	432	543	377	459	693
SFXN3_CCDS7508.2_ex3_10:102795828-102795851:-_5-2	SFXN3	FALSE	360	444	694	123	327	552	357	629	355	701	569	261	344	361	338	438	511	347	561	587
SFXN4_CCDS7610.1_ex12_10:120923684-120923707:+_5-5	SFXN4	FALSE	197	195	503	338	335	344	72	413	254	341	271	284	145	279	241	232	212	260	242	257
SFXN4_CCDS7610.1_ex11_10:120921845-120921868:+_5-4	SFXN4	TRUE	645	917	1421	777	671	1048	1157	897	774	1117	876	881	623	765	750	543	766	1019	1106	964
SFXN4_CCDS7610.1_ex7_10:120917545-120917568:-_5-3	SFXN4	FALSE	310	791	1021	404	512	1316	267	468	439	668	924	633	757	654	855	471	737	566	484	579
SFXN4_CCDS7610.1_ex7_10:120917519-120917542:-_5-2	SFXN4	TRUE	356	345	447	98	363	791	509	371	406	453	522	339	396	233	490	291	398	367	400	367
SFXN4_CCDS7610.1_ex5_10:120917211-120917234:-_5-1	SFXN4	FALSE	59	22	33	23	49	113	6	0	45	106	22	11	45	45	42	89	17	21	34	63
SFXN5_CCDS1922.1_ex9_2:73249686-73249709:+_5-2	SFXN5	FALSE	446	686	869	562	525	1203	589	551	605	812	673	492	367	429	417	490	523	630	461	582
SFXN5_CCDS1922.1_ex12_2:73285655-73285678:-_5-4	SFXN5	FALSE	366	525	883	372	534	1181	414	557	551	758	788	652	426	346	420	355	806	709	747	601
SFXN5_CCDS1922.1_ex6_2:73227558-73227581:-_5-1	SFXN5	TRUE	423	431	492	131	391	794	505	168	469	958	694	577	460	626	514	548	500	714	423	748
SFXN5_CCDS1922.1_ex11_2:73267981-73268004:-_5-3	SFXN5	TRUE	402	424	887	395	361	439	430	790	448	824	546	307	365	257	279	290	234	480	411	586
SFXN5_CCDS1922.1_ex12_2:73285698-73285721:+_5-5	SFXN5	FALSE	424	561	592	563	458	948	577	691	436	725	883	386	365	353	646	810	574	590	769	622
SGCA_CCDS32679.1_ex1_17:48244789-48244812:-_5-1	SGCA	FALSE	338	339	603	268	290	688	274	271	197	539	655	348	342	414	360	296	666	380	330	354
SGCA_CCDS32679.1_ex3_17:48245302-48245325:-_5-4	SGCA	TRUE	639	506	887	247	418	1522	324	474	536	931	1002	693	544	546	416	545	790	545	776	715
SGCA_CCDS32679.1_ex2_17:48245062-48245085:-_5-3	SGCA	FALSE	212	386	735	244	324	761	289	445	477	926	652	490	348	294	470	459	671	619	411	688
SGCA_CCDS32679.1_ex3_17:48245329-48245352:+_5-5	SGCA	TRUE	499	582	715	426	494	763	249	473	478	1032	729	511	368	547	635	648	573	594	601	897
SGCA_CCDS32679.1_ex1_17:48244806-48244829:-_5-2	SGCA	FALSE	450	679	1008	429	371	1161	502	522	420	693	503	713	433	504	538	557	715	592	570	496
SGCB_CCDS3488.1_ex4_4:52899671-52899694:-_5-5	SGCB	FALSE	507	354	630	336	369	483	278	123	342	532	450	554	439	288	270	321	399	439	592	429
SGCB_CCDS3488.1_ex3_4:52895985-52896008:-_5-4	SGCB	FALSE	256	375	730	301	339	688	569	345	579	559	609	516	415	498	272	466	592	610	489	542
SGCB_CCDS3488.1_ex2_4:52894909-52894932:-_5-1	SGCB	FALSE	144	20	53	33	53	119	86	215	68	193	43	93	46	96	62	44	5	121	59	120
SGCB_CCDS3488.1_ex2_4:52894935-52894958:-_5-2	SGCB	TRUE	233	216	329	242	263	373	332	267	266	539	251	238	114	308	283	340	130	300	156	400
SGCB_CCDS3488.1_ex2_4:52895016-52895039:-_5-3	SGCB	TRUE	192	156	209	2	145	138	149	61	148	285	178	113	59	175	75	81	134	126	155	251
SGCD_CCDS47325.1_ex1_5:155771646-155771669:-_5-2	SGCD	FALSE	418	398	557	190	473	615	663	276	395	528	647	406	232	468	524	358	276	506	496	421
SGCD_CCDS47325.1_ex1_5:155771611-155771634:-_5-1	SGCD	FALSE	117	29	118	53	51	120	125	0	180	153	41	25	25	95	44	52	49	88	82	152
SGCD_CCDS47325.1_ex3_5:156016306-156016329:+_5-4	SGCD	FALSE	127	126	268	68	107	325	58	193	124	196	980	129	190	287	91	57	156	256	133	161
SGCD_CCDS47325.1_ex5_5:156074459-156074482:+_5-5	SGCD	TRUE	437	410	497	362	469	571	595	596	535	680	428	415	188	305	246	430	148	456	478	610
SGCD_CCDS47325.1_ex2_5:155935699-155935722:-_5-3	SGCD	TRUE	468	412	457	548	440	589	319	517	489	820	443	411	347	357	473	583	435	478	529	695
SGCE_CCDS47642.1_ex9_7:94259026-94259049:+_5-4	SGCE	FALSE	403	521	830	927	687	632	310	642	551	769	623	457	322	543	489	482	428	616	601	595
SGCE_CCDS47642.1_ex6_7:94248109-94248132:-_5-1	SGCE	FALSE	231	388	813	494	391	921	195	395	417	609	692	410	429	376	392	385	529	480	473	470
SGCE_CCDS47642.1_ex7_7:94252664-94252687:+_5-2	SGCE	FALSE	179	315	374	114	281	758	194	122	182	524	422	381	270	162	340	255	409	214	244	459
SGCE_CCDS47642.1_ex9_7:94259118-94259141:-_5-5	SGCE	TRUE	332	622	439	428	312	923	460	407	580	625	271	316	452	391	475	246	967	420	443	429
SGCE_CCDS47642.1_ex8_7:94257593-94257616:+_5-3	SGCE	TRUE	141	379	302	109	213	505	349	227	294	712	340	335	254	147	516	405	330	392	450	571
SGCG_CCDS9299.1_ex2_13:23824807-23824830:+_5-4	SGCG	TRUE	362	423	545	200	247	495	449	204	354	782	401	476	221	426	179	296	325	434	489	622
SGCG_CCDS9299.1_ex1_13:23808761-23808784:+_5-2	SGCG	FALSE	49	37	207	20	140	139	74	31	64	153	171	110	68	75	38	137	151	97	85	118
SGCG_CCDS9299.1_ex1_13:23808777-23808800:+_5-3	SGCG	TRUE	419	588	935	596	469	1154	453	434	525	1012	715	544	404	579	657	468	471	739	973	783
SGCG_CCDS9299.1_ex0_13:23777970-23777993:-_5-1	SGCG	FALSE	233	219	405	212	243	522	471	532	245	570	345	297	94	225	102	190	163	354	294	345
SGCG_CCDS9299.1_ex3_13:23853556-23853579:-_5-5	SGCG	FALSE	76	99	58	127	22	273	3	96	138	109	62	141	119	82	109	62	78	145	126	88
SGCZ_CCDS5992.2_ex1_8:13959965-13959988:+_5-1	SGCZ	TRUE	343	485	866	304	453	802	283	371	525	812	486	580	306	591	595	285	421	532	464	636
SGCZ_CCDS5992.2_ex6_8:14412293-14412316:+_5-4	SGCZ	FALSE	378	409	982	435	477	739	349	384	604	739	642	402	401	525	465	539	383	603	679	514
SGCZ_CCDS5992.2_ex4_8:14095099-14095122:-_5-2	SGCZ	FALSE	589	1111	1588	612	803	1396	1444	860	739	941	1071	856	828	797	840	732	1174	688	777	698
SGCZ_CCDS5992.2_ex5_8:14181679-14181702:-_5-3	SGCZ	TRUE	294	403	557	259	322	560	451	233	496	595	551	506	207	343	300	231	331	441	458	413
SGCZ_CCDS5992.2_ex6_8:14412340-14412363:+_5-5	SGCZ	FALSE	464	468	724	393	344	344	373	112	389	435	362	214	168	320	387	195	247	501	195	324
sgCCDC101_6	SGF29	FALSE	460	456	861	387	306	662	146	480	478	827	480	459	458	291	380	283	329	447	480	675
CCDC101_CCDS10635.1_ex2_16:28596973-28596996:-_5-2	SGF29	FALSE	237	92	203	505	227	439	248	342	301	576	294	165	169	186	206	126	216	218	170	391
sgCCDC101_10	SGF29	FALSE	151	204	298	141	199	314	223	136	210	608	302	141	67	161	167	132	134	171	167	444
sgCCDC101_5	SGF29	FALSE	217	246	220	116	284	299	193	81	435	587	254	204	129	287	337	222	317	287	223	417
CCDC101_CCDS10635.1_ex1_16:28596279-28596302:-_5-1	SGF29	FALSE	364	416	443	193	311	557	236	265	294	591	431	503	401	195	456	305	428	236	394	518
sgCCDC101_1	SGF29	FALSE	174	121	422	38	212	188	283	220	154	474	192	105	107	248	143	149	155	233	218	306
CCDC101_CCDS10635.1_ex4_16:28601428-28601451:-_5-5	SGF29	FALSE	138	145	472	196	218	240	329	99	205	371	182	229	201	247	210	77	153	299	349	306
CCDC101_CCDS10635.1_ex2_16:28596999-28597022:-_5-3	SGF29	TRUE	159	80	191	78	89	367	123	27	221	421	176	160	94	61	223	95	107	186	201	377
sgCCDC101_2	SGF29	FALSE	259	263	505	408	245	671	366	258	368	500	247	254	192	215	252	184	142	292	200	392
CCDC101_CCDS10635.1_ex3_16:28600463-28600486:+_5-4	SGF29	TRUE	122	127	304	51	121	253	214	183	150	424	159	85	260	177	182	125	111	146	277	373
SGIP1_CCDS30744.1_ex5_1:67108485-67108508:+_5-2	SGIP1	TRUE	132	113	127	165	125	189	160	250	90	313	125	72	78	120	112	108	70	123	93	249
SGIP1_CCDS30744.1_ex6_1:67109213-67109236:+_5-3	SGIP1	FALSE	117	207	387	266	167	433	128	128	312	443	238	175	73	211	52	185	205	151	163	318
SGIP1_CCDS30744.1_ex14_1:67147832-67147855:-_5-5	SGIP1	FALSE	290	338	571	118	147	344	260	136	343	727	532	222	140	252	195	255	184	225	264	612
SGIP1_CCDS30744.1_ex13_1:67145407-67145430:+_5-4	SGIP1	FALSE	444	298	268	93	287	278	136	53	245	360	321	137	215	256	284	167	311	190	170	270
SGIP1_CCDS30744.1_ex3_1:67101659-67101682:+_5-1	SGIP1	TRUE	368	453	871	356	591	707	842	536	580	1170	622	436	464	447	386	623	558	625	640	912
sgSGK1_3	SGK1	FALSE	322	376	744	417	391	770	322	500	429	589	536	308	401	331	436	390	669	414	680	400
sgSGK1_2	SGK1	FALSE	423	485	703	457	415	671	641	602	498	681	540	248	318	520	422	311	414	412	623	476
sgSGK1_9	SGK1	FALSE	88	134	188	56	115	249	73	115	111	306	226	81	146	46	65	254	61	135	137	211
SGK1_CCDS47476.1_ex6_6:134494268-134494291:-_5-2	SGK1	FALSE	298	209	474	135	274	324	212	420	290	633	203	168	167	217	104	161	120	293	201	456
sgSGK1_1	SGK1	FALSE	171	55	190	102	202	454	117	241	156	302	169	138	157	83	153	145	143	260	165	235
sgSGK1_10	SGK1	FALSE	93	132	216	108	67	325	192	8	65	140	222	154	136	172	47	95	68	83	139	119
SGK1_CCDS47476.1_ex6_6:134494189-134494212:+_5-1	SGK1	TRUE	279	351	801	150	352	772	589	674	473	687	260	616	282	536	316	187	234	295	472	548
SGK1_CCDS47476.1_ex9_6:134495152-134495175:+_5-5	SGK1	TRUE	433	432	444	339	538	658	321	572	413	778	640	514	246	518	426	480	243	445	804	620
SGK1_CCDS47476.1_ex8_6:134494613-134494636:-_5-3	SGK1	FALSE	291	328	262	240	303	460	194	187	456	426	257	383	188	169	230	168	230	237	213	357
SGK1_CCDS47476.1_ex8_6:134494652-134494675:+_5-4	SGK1	FALSE	782	892	1760	1465	699	861	707	652	706	889	916	751	1009	918	887	504	952	1050	873	680
SGK2_CCDS13320.1_ex3_20:42196542-42196565:+_5-2	SGK2	FALSE	211	317	382	193	165	474	103	154	199	438	355	349	235	251	252	196	422	362	252	434
sgSGK2_5	SGK2	FALSE	134	243	210	210	181	476	108	73	144	440	502	213	265	62	156	233	223	226	258	398
sgSGK2_1	SGK2	FALSE	314	399	725	1068	419	707	422	571	430	675	568	351	319	405	340	334	309	355	279	487
SGK2_CCDS13320.1_ex4_20:42198129-42198152:+_5-4	SGK2	FALSE	378	511	620	464	366	660	386	333	541	760	632	279	397	414	343	379	525	245	526	696
SGK2_CCDS13320.1_ex2_20:42196336-42196359:+_5-1	SGK2	FALSE	302	541	721	680	362	1127	237	322	342	599	426	385	459	284	504	370	481	373	444	510
sgSGK2_6	SGK2	FALSE	396	345	630	140	232	306	431	348	333	552	393	347	215	313	192	148	298	338	386	379
sgSGK2_4	SGK2	FALSE	530	522	923	356	457	748	354	457	539	676	532	389	323	521	270	421	443	544	623	517
SGK2_CCDS13320.1_ex7_20:42200755-42200778:+_5-5	SGK2	TRUE	355	709	751	580	293	981	614	305	533	815	405	481	445	471	528	399	541	530	398	662
sgSGK2_9	SGK2	FALSE	277	560	672	426	356	416	117	361	378	465	553	384	278	328	277	289	650	539	451	416
SGK2_CCDS13320.1_ex3_20:42196557-42196580:-_5-3	SGK2	TRUE	477	711	840	395	557	1084	625	348	592	955	779	578	403	333	423	343	787	865	858	914
SGK3_CCDS6195.1_ex7_8:67747999-67748022:+_5-5	SGK3	FALSE	356	242	385	278	343	414	287	113	355	445	455	456	272	251	286	391	398	586	394	342
sgSGK3_2	SGK3	TRUE	554	147	239	164	332	443	435	515	329	429	166	150	88	149	143	169	81	200	240	359
SGK3_CCDS6195.1_ex4_8:67734607-67734630:-_5-2	SGK3	FALSE	361	381	842	669	462	599	447	339	443	523	807	462	202	347	482	494	489	477	470	398
SGK3_CCDS6195.1_ex4_8:67734648-67734671:-_5-3	SGK3	FALSE	374	555	536	298	230	652	222	368	424	521	721	276	273	351	488	397	661	587	442	421
sgSGK3_7	SGK3	FALSE	227	132	314	308	262	335	97	121	219	301	368	250	134	198	207	246	180	364	221	242
sgSGK3_4	SGK3	FALSE	261	386	477	207	377	474	300	189	256	375	241	237	319	266	295	181	190	343	393	305
sgSGK3_5	SGK3	FALSE	235	129	391	216	249	276	269	85	187	416	352	172	128	188	197	160	388	303	288	282
SGK3_CCDS6195.1_ex5_8:67740906-67740929:+_5-4	SGK3	FALSE	685	993	1273	610	655	1130	825	750	670	994	1106	756	924	925	540	726	1361	1047	470	757
sgSGK3_3	SGK3	FALSE	177	203	433	395	326	686	143	279	354	438	472	296	183	468	264	210	511	237	418	315
SGK3_CCDS6195.1_ex2_8:67716660-67716683:+_5-1	SGK3	TRUE	203	102	209	78	138	95	135	213	145	209	208	108	111	160	56	195	88	116	158	184
SGMS1_CCDS7240.1_ex4_10:52103541-52103564:+_5-3	SGMS1	FALSE	378	347	659	441	379	643	319	1114	421	755	662	683	459	453	535	429	365	574	516	613
SGMS1_CCDS7240.1_ex4_10:52103406-52103429:+_5-2	SGMS1	FALSE	176	466	530	308	336	410	407	123	398	696	488	350	368	234	272	453	440	287	520	490
SGMS1_CCDS7240.1_ex4_10:52103625-52103648:-_5-4	SGMS1	FALSE	365	357	609	565	430	952	705	816	300	595	637	397	445	324	434	221	317	530	232	458
SGMS1_CCDS7240.1_ex4_10:52103747-52103770:-_5-5	SGMS1	TRUE	181	615	374	229	303	705	338	192	293	441	192	382	244	279	249	375	261	238	200	344
SGMS1_CCDS7240.1_ex4_10:52103327-52103350:-_5-1	SGMS1	TRUE	408	307	581	267	480	842	431	336	503	889	523	451	370	418	380	353	414	623	418	732
SGMS2_CCDS3677.1_ex0_4:108816925-108816948:+_5-2	SGMS2	TRUE	156	288	507	187	315	499	229	153	344	587	452	222	173	184	287	170	201	398	187	444
SGMS2_CCDS3677.1_ex0_4:108817020-108817043:-_5-3	SGMS2	TRUE	258	251	517	364	220	496	511	157	242	581	424	262	344	159	172	222	160	368	423	394
SGMS2_CCDS3677.1_ex0_4:108817124-108817147:+_5-5	SGMS2	FALSE	345	393	840	449	413	679	309	414	442	615	759	325	468	537	414	434	517	478	419	536
SGMS2_CCDS3677.1_ex0_4:108816830-108816853:+_5-1	SGMS2	FALSE	268	455	578	237	396	840	214	194	250	505	370	287	259	329	287	181	243	315	403	357
SGMS2_CCDS3677.1_ex0_4:108817064-108817087:+_5-4	SGMS2	FALSE	56	61	251	10	143	107	125	55	104	128	72	32	89	94	93	73	90	191	69	104
sgSGOL1_1	SGO1	FALSE	24	194	265	111	93	179	222	25	45	357	199	77	177	183	149	89	108	197	57	329
sgSGOL1_8	SGO1	FALSE	120	114	211	100	158	184	141	239	169	518	175	91	97	153	107	221	89	181	162	381
SGOL1_CCDS2635.1_ex5_3:20225098-20225121:-_5-3	SGO1	FALSE	179	104	308	220	137	214	112	209	207	692	125	235	157	240	220	147	264	407	261	475
SGOL1_CCDS2635.1_ex6_3:20225370-20225393:+_5-5	SGO1	FALSE	264	225	251	110	133	557	502	189	162	387	325	218	175	277	252	170	156	166	139	302
SGOL1_CCDS2635.1_ex4_3:20219800-20219823:+_5-2	SGO1	TRUE	73	73	305	42	75	248	220	106	104	679	157	143	111	76	92	81	71	102	181	566
SGOL1_CCDS2635.1_ex3_3:20218100-20218123:+_5-1	SGO1	FALSE	157	122	296	24	137	170	165	90	131	445	192	129	54	141	105	224	109	148	103	353
sgSGOL1_9	SGO1	FALSE	153	178	246	25	106	389	195	194	146	378	189	335	133	98	219	120	158	161	197	361
sgSGOL1_4	SGO1	TRUE	94	28	53	1	30	1	0	0	2	175	3	42	18	27	17	9	4	26	22	145
SGOL1_CCDS2635.1_ex5_3:20225136-20225159:-_5-4	SGO1	FALSE	64	219	243	17	58	146	130	52	68	519	36	107	64	194	25	142	69	159	64	385
sgSGOL1_6	SGO1	FALSE	142	270	350	33	185	307	122	175	140	545	283	160	134	208	234	208	197	175	201	430
sgSGOL2_4	SGO2	FALSE	147	294	218	41	142	177	83	68	143	299	295	351	105	234	178	72	162	311	322	212
SGOL2_CCDS42796.1_ex4_2:201434493-201434516:+_5-3	SGO2	FALSE	134	294	366	110	162	504	74	193	113	344	350	144	59	267	243	229	286	245	338	244
sgSGOL2_6	SGO2	FALSE	121	163	127	10	58	222	174	80	147	570	58	140	112	115	142	105	97	103	149	383
sgSGOL2_10	SGO2	FALSE	231	149	332	425	259	475	214	641	210	487	278	231	139	258	266	244	133	246	263	307
SGOL2_CCDS42796.1_ex5_2:201435936-201435959:-_5-5	SGO2	FALSE	101	122	248	42	67	206	19	40	103	129	102	84	39	114	100	57	62	160	121	94
SGOL2_CCDS42796.1_ex3_2:201407314-201407337:-_5-2	SGO2	TRUE	226	468	576	174	346	660	300	266	424	517	661	477	329	342	322	440	395	454	429	433
SGOL2_CCDS42796.1_ex5_2:201435833-201435856:-_5-4	SGO2	FALSE	8	13	14	0	26	70	29	59	23	24	44	8	7	31	31	25	41	11	90	35
sgSGOL2_2	SGO2	FALSE	262	237	536	234	118	515	121	291	212	331	409	165	217	223	346	125	280	404	396	295
SGOL2_CCDS42796.1_ex1_2:201399752-201399775:+_5-1	SGO2	TRUE	357	609	944	649	444	723	434	264	514	877	598	1132	563	663	513	352	1073	656	754	622
sgSGOL2_3	SGO2	FALSE	178	287	249	101	126	197	42	82	152	226	204	97	91	186	218	136	179	164	364	123
SGPL1_CCDS31216.1_ex4_10:72617365-72617388:+_5-3	SGPL1	FALSE	415	636	1492	644	466	939	725	261	537	812	595	787	477	553	722	744	954	531	1166	610
SGPL1_CCDS31216.1_ex2_10:72610950-72610973:-_5-2	SGPL1	FALSE	71	114	191	228	88	182	18	92	133	298	122	144	238	124	150	156	219	246	170	197
SGPL1_CCDS31216.1_ex5_10:72619174-72619197:+_5-4	SGPL1	FALSE	461	786	645	1056	565	739	478	360	389	677	948	815	452	441	457	562	881	559	415	528
SGPL1_CCDS31216.1_ex1_10:72604351-72604374:-_5-1	SGPL1	TRUE	307	289	418	149	189	1008	292	481	264	646	418	364	235	456	292	284	375	377	417	521
SGPL1_CCDS31216.1_ex7_10:72629565-72629588:-_5-5	SGPL1	TRUE	376	496	529	258	359	903	274	513	356	602	641	311	310	316	254	342	291	603	487	534
SGPP1_CCDS9760.1_ex2_14:64194435-64194458:+_5-4	SGPP1	FALSE	473	630	760	676	458	856	316	298	508	951	510	634	415	712	397	512	444	771	579	750
SGPP1_CCDS9760.1_ex2_14:64194319-64194342:-_5-2	SGPP1	TRUE	386	715	760	265	284	915	542	337	407	856	665	519	456	477	302	375	807	516	844	745
SGPP1_CCDS9760.1_ex2_14:64194386-64194409:-_5-3	SGPP1	TRUE	360	675	707	422	454	951	306	418	412	898	639	757	648	512	544	465	1165	505	633	792
SGPP1_CCDS9760.1_ex2_14:64194079-64194102:-_5-1	SGPP1	FALSE	479	560	1379	652	643	1475	674	537	533	1145	990	912	822	559	796	637	1010	418	602	964
SGPP1_CCDS9760.1_ex2_14:64194484-64194507:+_5-5	SGPP1	FALSE	644	1047	1600	617	708	1310	872	602	744	1123	1328	1047	996	1086	880	690	1783	1219	672	960
SGPP2_CCDS2453.1_ex2_2:223386634-223386657:-_5-5	SGPP2	FALSE	303	310	475	91	288	380	265	165	442	415	315	275	161	314	485	236	292	335	585	315
SGPP2_CCDS2453.1_ex2_2:223386487-223386510:+_5-3	SGPP2	FALSE	394	258	535	327	216	386	401	391	460	633	418	332	192	440	322	355	294	278	597	476
SGPP2_CCDS2453.1_ex0_2:223289456-223289479:-_5-1	SGPP2	FALSE	574	1021	1412	631	1000	1142	1103	353	709	1118	814	747	704	809	797	586	787	868	914	794
SGPP2_CCDS2453.1_ex0_2:223289526-223289549:-_5-2	SGPP2	TRUE	622	639	1172	423	647	1254	293	763	663	1014	1008	569	423	700	445	623	560	984	883	939
SGPP2_CCDS2453.1_ex2_2:223386566-223386589:+_5-4	SGPP2	TRUE	269	253	548	121	294	548	296	350	373	494	203	227	127	317	238	358	242	219	230	397
SGSH_CCDS11770.1_ex3_17:78188003-78188026:-_5-3	SGSH	FALSE	355	118	830	461	436	633	392	208	391	729	389	425	315	418	350	373	388	616	487	571
SGSH_CCDS11770.1_ex2_17:78187603-78187626:+_5-1	SGSH	TRUE	644	1220	1507	569	622	1691	560	849	683	1068	1618	1127	665	810	909	944	1126	895	825	1036
SGSH_CCDS11770.1_ex4_17:78188500-78188523:+_5-5	SGSH	FALSE	244	386	747	442	281	522	171	437	455	463	590	369	244	208	183	297	439	515	586	337
SGSH_CCDS11770.1_ex3_17:78188047-78188070:+_5-4	SGSH	TRUE	250	385	742	228	303	519	322	255	382	539	691	529	282	261	227	327	448	459	334	418
SGSH_CCDS11770.1_ex3_17:78187976-78187999:+_5-2	SGSH	FALSE	308	722	1155	1167	610	1321	453	610	592	586	976	738	657	582	708	515	923	946	728	579
SGSM1_CCDS46674.1_ex7_22:25251559-25251582:+_5-2	SGSM1	FALSE	823	950	1489	771	922	1487	1035	1016	1113	1015	1317	1442	1236	759	817	710	1541	1399	1293	946
SGSM1_CCDS46674.1_ex8_22:25255723-25255746:-_5-3	SGSM1	FALSE	556	881	1360	671	513	1085	851	552	762	823	800	818	1184	591	791	585	1816	1197	898	799
SGSM1_CCDS46674.1_ex9_22:25263055-25263078:-_5-4	SGSM1	TRUE	432	509	896	383	533	874	562	966	454	1007	616	392	504	373	489	338	529	512	654	704
SGSM1_CCDS46674.1_ex6_22:25251305-25251328:-_5-1	SGSM1	FALSE	472	671	1354	577	626	1176	1092	510	606	1004	1472	885	756	795	643	721	1094	773	567	855
SGSM1_CCDS46674.1_ex13_22:25272644-25272667:+_5-5	SGSM1	TRUE	396	735	757	360	393	1088	392	332	655	737	746	715	481	588	729	494	913	406	517	658
SGSM2_CCDS32526.1_ex6_17:2266758-2266781:+_5-4	SGSM2	FALSE	392	737	955	703	566	1156	394	583	502	739	815	566	289	603	557	479	918	458	406	542
SGSM2_CCDS32526.1_ex10_17:2268534-2268557:+_5-5	SGSM2	TRUE	628	662	1466	493	879	934	530	476	611	1092	737	796	507	782	694	745	740	816	961	891
SGSM2_CCDS32526.1_ex3_17:2265486-2265509:+_5-2	SGSM2	TRUE	257	661	549	748	452	724	473	552	376	831	731	741	516	227	229	395	597	823	541	707
SGSM2_CCDS32526.1_ex3_17:2265528-2265551:+_5-3	SGSM2	FALSE	251	283	346	217	192	663	86	298	408	685	492	429	366	211	270	229	426	343	315	485
SGSM2_CCDS32526.1_ex2_17:2264956-2264979:+_5-1	SGSM2	FALSE	616	1094	1642	1012	715	1770	884	922	1061	1214	1518	1286	1138	641	1114	828	2154	947	1252	1035
SGSM3_CCDS14002.1_ex4_22:40800612-40800635:-_5-3	SGSM3	TRUE	398	386	775	744	505	848	550	586	669	668	785	502	283	593	388	409	482	527	579	620
SGSM3_CCDS14002.1_ex8_22:40802475-40802498:-_5-4	SGSM3	FALSE	209	469	409	310	310	336	284	230	340	529	790	531	296	405	310	246	760	396	364	414
SGSM3_CCDS14002.1_ex8_22:40802494-40802517:+_5-5	SGSM3	TRUE	317	468	631	203	523	863	367	275	493	769	771	455	271	326	295	314	383	440	198	620
SGSM3_CCDS14002.1_ex2_22:40798163-40798186:-_5-1	SGSM3	FALSE	204	193	431	120	189	276	159	177	258	420	521	76	192	240	71	159	445	256	272	309
SGSM3_CCDS14002.1_ex3_22:40800370-40800393:-_5-2	SGSM3	FALSE	553	360	703	518	500	868	1178	248	529	687	475	558	531	203	383	354	505	346	450	524
SGTA_CCDS12094.1_ex6_19:2765182-2765205:-_5-3	SGTA	TRUE	343	734	422	322	339	817	413	525	389	692	558	275	278	375	233	367	315	327	538	528
SGTA_CCDS12094.1_ex7_19:2767170-2767193:+_5-4	SGTA	FALSE	387	583	1498	545	669	1034	1061	963	890	848	929	736	533	588	642	599	516	407	624	713
SGTA_CCDS12094.1_ex4_19:2762586-2762609:-_5-1	SGTA	FALSE	261	301	525	308	351	527	194	117	406	536	477	146	289	326	375	273	299	605	386	441
SGTA_CCDS12094.1_ex8_19:2767582-2767605:-_5-5	SGTA	FALSE	486	554	978	802	802	1228	908	716	882	928	769	602	458	563	558	501	642	803	685	787
SGTA_CCDS12094.1_ex5_19:2763719-2763742:-_5-2	SGTA	TRUE	743	656	1221	666	615	974	883	284	640	1207	845	894	567	553	539	527	826	663	995	882
SGTB_CCDS3988.1_ex5_5:64981252-64981275:-_5-3	SGTB	TRUE	213	217	934	215	376	320	246	250	300	658	474	385	171	360	310	274	348	344	430	505
SGTB_CCDS3988.1_ex3_5:64976355-64976378:-_5-1	SGTB	TRUE	474	493	867	546	546	1223	239	428	592	802	562	504	435	456	461	545	810	575	623	628
SGTB_CCDS3988.1_ex6_5:65000104-65000127:-_5-4	SGTB	FALSE	332	247	447	299	528	626	318	106	376	523	287	198	229	285	285	311	286	474	462	362
SGTB_CCDS3988.1_ex8_5:65008873-65008896:-_5-5	SGTB	FALSE	498	598	992	873	666	819	660	868	682	780	956	429	492	423	454	621	564	787	752	642
SGTB_CCDS3988.1_ex4_5:64976592-64976615:+_5-2	SGTB	FALSE	318	140	424	319	392	375	513	356	471	495	206	269	114	410	285	149	133	368	187	380
SH2B1_CCDS32424.1_ex0_16:28878267-28878290:-_5-4	SH2B1	TRUE	378	730	1236	170	397	787	452	501	513	1120	773	344	505	473	439	596	936	675	822	917
SH2B1_CCDS32424.1_ex0_16:28877540-28877563:+_5-1	SH2B1	FALSE	213	556	576	133	212	482	481	179	386	631	456	507	410	390	195	147	446	339	323	453
SH2B1_CCDS32424.1_ex0_16:28878056-28878079:+_5-3	SH2B1	FALSE	145	384	380	7	209	718	229	210	336	516	643	313	504	405	298	311	725	233	488	471
SH2B1_CCDS32424.1_ex0_16:28877568-28877591:+_5-2	SH2B1	TRUE	711	619	862	481	648	1030	1088	440	739	1068	620	791	532	505	630	373	413	676	804	775
SH2B1_CCDS32424.1_ex1_16:28878676-28878699:-_5-5	SH2B1	FALSE	97	204	161	115	140	397	251	21	156	614	215	293	142	152	98	74	111	151	132	486
SH2B3_CCDS9153.1_ex2_12:111884741-111884764:-_5-5	SH2B3	FALSE	282	484	674	296	416	1137	463	217	495	535	825	419	480	369	400	277	636	623	625	490
SH2B3_CCDS9153.1_ex0_12:111856077-111856100:+_5-2	SH2B3	TRUE	542	586	814	505	621	868	1138	642	692	882	1094	929	402	636	423	447	901	692	842	785
SH2B3_CCDS9153.1_ex0_12:111856659-111856682:+_5-4	SH2B3	FALSE	575	768	1257	390	637	1319	663	557	787	882	706	691	636	808	537	1210	673	651	520	676
SH2B3_CCDS9153.1_ex0_12:111856171-111856194:+_5-3	SH2B3	FALSE	574	757	991	682	404	874	731	694	317	813	609	926	790	541	543	635	1080	711	805	762
SH2B3_CCDS9153.1_ex0_12:111856038-111856061:+_5-1	SH2B3	TRUE	281	669	1033	443	417	918	421	459	685	827	745	649	534	429	420	619	609	739	801	785
SH2D1A_CCDS14608.1_ex2_X:123504031-123504054:-_5-5	SH2D1A	FALSE	102	76	95	94	178	174	143	256	149	227	91	74	29	140	137	98	52	83	34	140
SH2D1A_CCDS14608.1_ex0_X:123480566-123480589:+_5-1	SH2D1A	TRUE	540	390	654	549	706	841	951	646	606	805	768	507	319	468	575	350	513	563	591	623
SH2D1A_CCDS14608.1_ex0_X:123480603-123480626:-_5-2	SH2D1A	FALSE	496	746	897	598	488	1082	409	712	457	839	1021	757	548	522	508	532	906	905	642	647
SH2D1A_CCDS14608.1_ex1_X:123499643-123499666:-_5-3	SH2D1A	FALSE	662	353	821	655	588	689	315	599	625	629	672	368	209	517	561	445	290	544	609	443
SH2D1A_CCDS14608.1_ex2_X:123504014-123504037:+_5-4	SH2D1A	TRUE	387	509	451	373	415	748	380	378	608	684	659	412	343	608	566	506	585	439	840	590
SH2D1B_CCDS30928.1_ex1_1:162368824-162368847:+_5-2	SH2D1B	FALSE	456	429	902	368	421	568	336	570	740	601	636	534	446	483	247	537	416	608	429	471
SH2D1B_CCDS30928.1_ex2_1:162372544-162372567:-_5-4	SH2D1B	TRUE	137	200	327	287	224	172	128	148	193	369	166	153	47	145	114	126	69	128	186	256
SH2D1B_CCDS30928.1_ex1_1:162368795-162368818:-_5-1	SH2D1B	FALSE	514	299	924	405	647	1037	728	732	469	610	401	254	132	427	250	382	122	467	337	435
SH2D1B_CCDS30928.1_ex3_1:162381667-162381690:+_5-5	SH2D1B	FALSE	494	607	1036	393	576	962	625	318	720	861	870	963	734	500	551	499	1076	789	542	669
SH2D1B_CCDS30928.1_ex2_1:162372527-162372550:-_5-3	SH2D1B	TRUE	268	354	524	167	335	351	401	112	342	668	403	329	385	203	166	195	200	436	199	513
SH2D2A_CCDS1159.1_ex4_1:156783992-156784015:+_5-3	SH2D2A	TRUE	477	631	1050	562	599	997	506	295	668	934	1012	558	749	548	634	418	940	1184	687	745
SH2D2A_CCDS1159.1_ex2_1:156779497-156779520:-_5-2	SH2D2A	FALSE	164	453	469	163	331	547	119	215	319	580	558	257	149	345	212	393	380	441	180	399
SH2D2A_CCDS1159.1_ex4_1:156784035-156784058:+_5-4	SH2D2A	FALSE	413	774	1072	539	512	1176	823	467	618	922	645	490	484	585	514	493	509	559	418	675
SH2D2A_CCDS1159.1_ex2_1:156779468-156779491:+_5-1	SH2D2A	FALSE	728	418	916	845	632	1332	1080	681	784	934	681	902	542	877	692	438	813	766	739	817
SH2D2A_CCDS1159.1_ex5_1:156784889-156784912:-_5-5	SH2D2A	TRUE	295	491	589	202	264	539	231	235	461	788	272	355	288	334	300	203	345	374	232	573
SH2D3A_CCDS12173.1_ex7_19:6760648-6760671:+_5-2	SH2D3A	FALSE	519	445	584	390	644	715	489	657	730	698	385	265	173	310	247	276	342	484	348	533
SH2D3A_CCDS12173.1_ex5_19:6755117-6755140:+_5-1	SH2D3A	TRUE	473	896	1109	836	653	1355	604	339	593	1039	1114	1022	581	604	726	673	1429	678	921	857
SH2D3A_CCDS12173.1_ex7_19:6760875-6760898:+_5-5	SH2D3A	FALSE	358	281	584	231	467	495	614	361	345	694	613	504	579	315	730	288	767	688	256	505
SH2D3A_CCDS12173.1_ex7_19:6760690-6760713:+_5-3	SH2D3A	TRUE	405	495	554	345	540	760	334	241	402	724	763	301	470	538	435	374	643	683	362	580
SH2D3A_CCDS12173.1_ex7_19:6760793-6760816:-_5-4	SH2D3A	FALSE	569	979	1156	670	641	1315	511	647	694	1036	930	905	715	797	1533	604	1068	619	820	835
SH2D3C_CCDS48026.1_ex5_9:130506924-130506947:-_5-1	SH2D3C	TRUE	490	494	720	542	599	1141	533	720	665	1186	813	357	295	672	455	381	463	699	385	893
SH2D3C_CCDS48026.1_ex5_9:130507198-130507221:+_5-3	SH2D3C	FALSE	144	281	499	167	184	436	388	164	215	694	451	420	209	255	230	373	711	220	150	553
SH2D3C_CCDS48026.1_ex5_9:130507259-130507282:-_5-4	SH2D3C	FALSE	303	346	791	335	233	952	499	440	457	592	589	355	288	474	399	346	456	490	387	394
SH2D3C_CCDS48026.1_ex5_9:130507117-130507140:-_5-2	SH2D3C	TRUE	324	452	1038	396	458	773	425	352	411	976	817	971	338	501	464	518	949	825	736	861
SH2D3C_CCDS48026.1_ex5_9:130507299-130507322:+_5-5	SH2D3C	FALSE	344	676	1166	636	413	713	655	351	494	449	572	847	570	425	673	502	1035	667	485	686
SH2D4A_CCDS55206.1_ex5_8:19221578-19221601:-_5-3	SH2D4A	TRUE	480	306	729	263	537	728	716	438	410	640	318	505	204	340	451	433	310	400	454	477
SH2D4A_CCDS55206.1_ex5_8:19221643-19221666:+_5-5	SH2D4A	TRUE	180	84	555	137	239	301	109	204	205	380	221	258	121	185	143	204	234	360	416	278
SH2D4A_CCDS55206.1_ex5_8:19221618-19221641:-_5-4	SH2D4A	FALSE	347	490	553	517	455	665	626	295	524	651	1056	809	505	615	519	601	928	598	502	543
SH2D4A_CCDS55206.1_ex1_8:19190564-19190587:+_5-1	SH2D4A	FALSE	173	141	144	109	198	211	175	108	247	227	70	61	51	95	133	87	63	68	188	167
SH2D4A_CCDS55206.1_ex4_8:19218796-19218819:+_5-2	SH2D4A	FALSE	0	0	0	0	0	0	0	0	0	0	0	0	0	0	0	0	0	0	0	0
SH2D4B_CCDS44449.1_ex2_10:82331312-82331335:+_5-2	SH2D4B	FALSE	249	455	1582	204	563	961	342	592	512	867	655	546	500	501	342	427	390	565	466	547
SH2D4B_CCDS44449.1_ex4_10:82363407-82363430:+_5-5	SH2D4B	FALSE	407	378	1201	392	407	885	478	420	476	712	909	770	495	422	301	538	716	647	429	535
SH2D4B_CCDS44449.1_ex4_10:82363326-82363349:+_5-3	SH2D4B	FALSE	496	710	820	554	497	1046	826	378	464	963	630	590	742	562	700	574	862	1049	874	934
SH2D4B_CCDS44449.1_ex4_10:82363386-82363409:-_5-4	SH2D4B	TRUE	205	483	465	286	293	653	186	206	315	555	779	534	400	406	323	288	496	544	413	590
SH2D4B_CCDS44449.1_ex1_10:82329945-82329968:+_5-1	SH2D4B	TRUE	423	841	1216	364	689	948	445	310	751	1192	1149	880	437	582	553	402	773	685	711	1028
SH2D5_CCDS41280.1_ex5_1:21052417-21052440:+_5-5	SH2D5	TRUE	340	346	827	182	440	893	466	290	411	813	472	253	247	444	338	537	462	470	381	631
SH2D5_CCDS41280.1_ex4_1:21051085-21051108:-_5-4	SH2D5	TRUE	332	394	630	266	298	612	273	247	334	766	657	746	553	519	378	319	684	643	731	651
SH2D5_CCDS41280.1_ex4_1:21050906-21050929:+_5-3	SH2D5	FALSE	580	935	1023	571	709	918	510	493	765	867	876	587	546	775	787	710	838	744	1069	755
SH2D5_CCDS41280.1_ex3_1:21050606-21050629:+_5-1	SH2D5	FALSE	400	474	830	855	445	1007	459	536	692	815	827	551	822	442	615	494	813	546	736	767
SH2D5_CCDS41280.1_ex3_1:21050658-21050681:+_5-2	SH2D5	FALSE	504	963	1355	969	610	1475	820	554	757	1278	1511	1062	658	571	982	786	1489	1464	1220	1041
SH2D6_CCDS1976.1_ex1_2:85662601-85662624:+_5-3	SH2D6	FALSE	348	529	925	347	383	520	495	340	340	588	511	478	338	505	413	285	370	315	352	471
SH2D6_CCDS1976.1_ex2_2:85662797-85662820:+_5-4	SH2D6	TRUE	594	991	926	384	443	1124	398	206	496	981	736	708	750	401	352	408	586	513	636	793
SH2D6_CCDS1976.1_ex2_2:85662881-85662904:-_5-5	SH2D6	TRUE	442	370	648	278	616	912	412	370	568	951	530	456	342	457	481	447	576	638	416	820
SH2D6_CCDS1976.1_ex0_2:85662218-85662241:-_5-1	SH2D6	FALSE	269	482	713	350	470	1037	335	548	539	889	549	329	298	311	346	489	617	352	693	713
SH2D6_CCDS1976.1_ex1_2:85662539-85662562:+_5-2	SH2D6	FALSE	526	626	1028	892	754	1334	735	608	798	767	1243	823	744	644	889	668	1072	946	885	653
SH2D7_CCDS45315.1_ex3_15:78390760-78390783:+_5-5	SH2D7	FALSE	722	650	1114	656	560	1333	825	940	728	732	971	796	804	746	648	439	1160	892	774	599
SH2D7_CCDS45315.1_ex1_15:78386501-78386524:-_5-2	SH2D7	TRUE	278	535	611	313	379	607	398	175	231	680	626	350	355	177	326	313	694	800	578	757
SH2D7_CCDS45315.1_ex2_15:78390303-78390326:-_5-4	SH2D7	FALSE	382	403	489	267	253	564	275	345	397	707	498	322	338	387	478	403	308	272	427	580
SH2D7_CCDS45315.1_ex0_15:78385085-78385108:+_5-1	SH2D7	TRUE	320	530	647	364	312	742	503	206	320	626	314	546	207	450	309	284	382	419	336	535
SH2D7_CCDS45315.1_ex1_15:78386521-78386544:+_5-3	SH2D7	FALSE	293	728	823	604	483	803	427	342	404	539	494	505	359	422	578	303	855	571	535	426
SH3BGR_CCDS13666.1_ex2_21:40847126-40847149:-_8-6	SH3BGR	TRUE	478	489	728	306	339	659	607	538	514	658	805	427	421	555	453	334	622	784	565	610
SH3BGR_CCDS13666.1_ex0_21:40824059-40824082:-_8-3	SH3BGR	FALSE	333	913	1103	449	783	1421	955	422	798	937	1264	876	492	765	689	719	988	989	797	682
SH3BGR_CCDS13666.1_ex3_21:40871819-40871842:-_8-8	SH3BGR	FALSE	567	570	824	396	504	848	566	599	752	758	696	605	543	618	591	590	692	808	609	648
SH3BGR_CCDS13666.1_ex3_21:40871744-40871767:-_8-7	SH3BGR	FALSE	243	231	617	164	187	597	334	160	384	804	382	458	240	340	334	167	430	373	252	646
SH3BGR_CCDS13666.1_ex2_21:40847106-40847129:-_8-5	SH3BGR	FALSE	347	255	632	206	478	488	140	571	459	598	376	310	245	359	306	292	428	407	254	403
SH3BGR_CCDS13666.1_ex0_21:40824010-40824033:-_8-2	SH3BGR	FALSE	535	406	617	352	332	695	533	748	476	458	379	415	345	279	354	467	512	414	270	367
SH3BGR_CCDS13666.1_ex2_21:40847093-40847116:+_8-4	SH3BGR	TRUE	60	28	35	21	39	12	3	16	34	32	21	29	15	0	14	24	34	36	0	32
SH3BGR_CCDS13666.1_ex0_21:40823921-40823944:-_8-1	SH3BGR	FALSE	226	405	884	116	498	627	490	98	376	872	284	438	352	286	495	348	368	431	328	653
SH3BGRL_CCDS14449.1_ex1_X:80532599-80532622:+_5-3	SH3BGRL	FALSE	459	373	861	370	570	624	617	425	413	704	564	488	402	324	398	449	709	454	447	558
SH3BGRL_CCDS14449.1_ex1_X:80532512-80532535:+_5-1	SH3BGRL	FALSE	193	157	285	286	151	340	256	252	214	291	200	304	136	200	210	134	151	150	510	197
SH3BGRL_CCDS14449.1_ex1_X:80532552-80532575:+_5-2	SH3BGRL	TRUE	278	475	531	337	317	542	436	592	228	475	335	571	341	446	583	420	440	479	274	299
SH3BGRL_CCDS14449.1_ex1_X:80532646-80532669:+_5-5	SH3BGRL	TRUE	357	262	755	222	304	502	226	634	494	732	742	297	347	340	290	328	319	397	460	517
SH3BGRL_CCDS14449.1_ex1_X:80532615-80532638:-_5-4	SH3BGRL	FALSE	9	35	5	31	2	14	11	76	15	348	50	2	11	24	2	13	9	24	54	256
SH3BGRL2_CCDS4991.1_ex1_6:80383428-80383451:+_5-3	SH3BGRL2	TRUE	275	201	655	284	265	629	286	236	274	467	442	301	220	325	597	236	320	251	276	368
SH3BGRL2_CCDS4991.1_ex1_6:80383447-80383470:+_5-4	SH3BGRL2	FALSE	341	250	373	261	414	559	190	483	313	612	202	158	181	355	183	175	149	338	310	404
SH3BGRL2_CCDS4991.1_ex1_6:80383480-80383503:-_5-5	SH3BGRL2	TRUE	277	138	308	42	279	220	159	134	204	477	243	71	84	169	280	160	51	103	223	320
SH3BGRL2_CCDS4991.1_ex1_6:80383371-80383394:+_5-1	SH3BGRL2	FALSE	117	174	448	150	126	110	205	161	175	336	151	161	204	175	108	126	115	162	221	204
SH3BGRL2_CCDS4991.1_ex1_6:80383400-80383423:+_5-2	SH3BGRL2	FALSE	310	305	584	237	281	542	505	243	452	522	523	464	246	289	299	297	464	352	341	361
SH3BGRL3_CCDS278.1_ex1_1:26607386-26607409:+_5-5	SH3BGRL3	FALSE	561	537	1379	713	648	908	852	941	844	884	867	357	610	639	502	502	818	980	790	617
SH3BGRL3_CCDS278.1_ex1_1:26607340-26607363:-_5-3	SH3BGRL3	FALSE	170	598	346	339	345	629	195	298	425	689	514	342	470	273	406	250	831	791	295	588
SH3BGRL3_CCDS278.1_ex1_1:26607326-26607349:+_5-2	SH3BGRL3	FALSE	215	365	708	180	226	661	156	285	299	669	737	492	354	274	437	410	684	461	441	528
SH3BGRL3_CCDS278.1_ex1_1:26607311-26607334:-_5-1	SH3BGRL3	FALSE	657	494	1077	457	604	1135	862	725	480	918	807	601	469	551	412	589	533	888	512	742
SH3BGRL3_CCDS278.1_ex1_1:26607361-26607384:-_5-4	SH3BGRL3	FALSE	613	484	720	560	411	761	753	509	764	1103	694	514	404	742	467	406	458	623	421	842
SH3BP1_CCDS13952.2_ex3_22:38038604-38038627:-_5-1	SH3BP1	FALSE	634	820	1151	1000	638	1646	644	463	764	958	960	922	733	559	585	704	881	963	1182	691
SH3BP1_CCDS13952.2_ex8_22:38040886-38040909:+_5-4	SH3BP1	TRUE	547	569	1194	572	587	1193	707	356	662	878	809	915	468	430	634	576	825	716	571	674
SH3BP1_CCDS13952.2_ex4_22:38038969-38038992:-_5-2	SH3BP1	FALSE	284	489	1094	433	520	790	567	486	595	676	801	1133	826	519	640	449	841	576	471	521
SH3BP1_CCDS13952.2_ex9_22:38041467-38041490:-_5-5	SH3BP1	FALSE	442	1016	1715	1230	830	1203	482	466	647	816	804	819	712	919	874	821	1523	1188	1347	751
SH3BP1_CCDS13952.2_ex7_22:38040660-38040683:-_5-3	SH3BP1	TRUE	188	256	409	51	297	308	248	171	421	438	384	338	225	480	287	131	338	508	373	334
SH3BP2_CCDS33944.1_ex1_4:2824664-2824687:-_5-1	SH3BP2	FALSE	449	643	1235	436	545	878	958	636	611	721	950	727	502	555	660	482	579	584	868	643
SH3BP2_CCDS33944.1_ex6_4:2831223-2831246:-_5-4	SH3BP2	TRUE	359	813	848	430	302	710	450	336	462	838	601	747	617	350	459	619	526	456	927	746
SH3BP2_CCDS33944.1_ex4_4:2829023-2829046:+_5-3	SH3BP2	FALSE	471	683	1061	423	413	878	678	673	585	887	973	804	589	476	589	415	974	791	891	709
SH3BP2_CCDS33944.1_ex6_4:2831342-2831365:-_5-5	SH3BP2	FALSE	1107	1320	2457	1026	1130	2613	1470	1521	1477	1571	1997	1606	1263	1026	1374	931	1642	2246	1360	1216
SH3BP2_CCDS33944.1_ex1_4:2824746-2824769:-_5-2	SH3BP2	TRUE	221	330	518	313	206	421	201	219	404	514	424	232	280	346	263	287	337	335	216	397
SH3BP4_CCDS2513.1_ex1_2:235950437-235950460:+_5-4	SH3BP4	FALSE	484	856	1214	447	705	1077	643	768	670	873	1452	982	972	514	410	986	1461	849	736	774
SH3BP4_CCDS2513.1_ex1_2:235950751-235950774:-_5-5	SH3BP4	FALSE	383	445	811	180	446	718	894	749	498	590	966	774	403	620	894	355	984	791	960	437
SH3BP4_CCDS2513.1_ex1_2:235949991-235950014:-_5-1	SH3BP4	FALSE	319	288	632	434	338	738	303	437	201	536	344	348	224	413	541	285	272	327	298	409
SH3BP4_CCDS2513.1_ex1_2:235950103-235950126:-_5-3	SH3BP4	TRUE	466	803	1243	931	823	1263	525	779	569	998	1363	736	605	893	907	579	543	894	941	801
SH3BP4_CCDS2513.1_ex1_2:235950073-235950096:-_5-2	SH3BP4	TRUE	623	765	1236	360	499	1133	986	583	663	974	1070	975	489	589	896	647	1021	930	987	830
SH3BP5_CCDS2625.2_ex2_3:15300494-15300517:+_5-3	SH3BP5	FALSE	415	567	895	582	593	1339	568	284	720	638	838	528	512	458	806	592	843	608	914	569
SH3BP5_CCDS2625.2_ex1_3:15298611-15298634:-_5-1	SH3BP5	FALSE	727	987	1369	676	585	1772	1150	384	759	739	949	1090	624	751	700	484	976	1156	602	693
SH3BP5_CCDS2625.2_ex2_3:15300443-15300466:-_5-2	SH3BP5	TRUE	527	431	850	312	461	1083	620	597	681	898	565	459	374	543	366	322	508	578	607	726
SH3BP5_CCDS2625.2_ex4_3:15303703-15303726:+_5-5	SH3BP5	TRUE	648	1006	1401	951	915	1925	1084	543	769	1076	1405	1205	835	600	965	928	1250	1580	1176	994
SH3BP5_CCDS2625.2_ex3_3:15301290-15301313:-_5-4	SH3BP5	FALSE	233	242	593	135	366	360	286	356	503	323	275	210	176	287	261	179	259	444	389	248
SH3BP5L_CCDS31126.1_ex1_1:249107294-249107317:+_5-1	SH3BP5L	TRUE	506	645	895	570	359	869	430	655	591	917	604	438	491	585	455	395	460	343	785	778
SH3BP5L_CCDS31126.1_ex3_1:249110828-249110851:+_5-5	SH3BP5L	FALSE	333	551	1111	102	451	554	410	454	605	609	746	233	233	358	451	327	539	574	671	476
SH3BP5L_CCDS31126.1_ex2_1:249108673-249108696:+_5-2	SH3BP5L	FALSE	770	748	1566	411	710	1508	667	703	586	830	1071	841	573	548	755	831	1147	688	1021	699
SH3BP5L_CCDS31126.1_ex3_1:249110788-249110811:-_5-4	SH3BP5L	FALSE	45	86	98	9	23	20	6	14	41	565	91	92	21	18	146	80	52	66	24	392
SH3BP5L_CCDS31126.1_ex3_1:249110740-249110763:-_5-3	SH3BP5L	TRUE	437	493	1242	353	506	994	530	604	557	841	1022	685	550	735	454	469	845	834	1096	757
SH3D19_CCDS34077.2_ex10_4:152069201-152069224:-_5-1	SH3D19	FALSE	419	814	664	418	410	703	403	289	544	640	770	522	387	396	622	712	706	752	804	510
SH3D19_CCDS34077.2_ex14_4:152095994-152096017:+_5-4	SH3D19	TRUE	566	953	1281	633	651	1223	739	620	1086	1205	1278	896	647	753	898	1209	1059	910	1170	980
SH3D19_CCDS34077.2_ex14_4:152095897-152095920:+_5-3	SH3D19	FALSE	294	778	1097	457	584	890	563	438	654	628	1148	628	806	367	520	441	803	1066	908	558
SH3D19_CCDS34077.2_ex14_4:152096169-152096192:+_5-5	SH3D19	TRUE	279	300	706	337	258	444	214	384	425	506	382	325	175	318	299	250	446	546	428	378
SH3D19_CCDS34077.2_ex11_4:152070662-152070685:-_5-2	SH3D19	FALSE	495	509	781	587	485	744	586	429	489	675	537	457	435	491	452	458	617	1185	579	513
SH3D21_CCDS30674.2_ex7_1:36784667-36784690:-_5-3	SH3D21	TRUE	141	176	300	99	212	329	197	219	218	374	292	277	181	287	110	132	185	287	267	274
SH3D21_CCDS30674.2_ex9_1:36785079-36785102:-_5-4	SH3D21	FALSE	549	690	1274	705	426	1242	923	358	848	793	801	791	454	709	759	614	906	769	738	675
SH3D21_CCDS30674.2_ex5_1:36774070-36774093:-_5-2	SH3D21	FALSE	212	321	513	211	267	396	143	202	240	673	438	306	146	394	307	169	378	344	233	505
SH3D21_CCDS30674.2_ex10_1:36785321-36785344:-_5-5	SH3D21	TRUE	551	710	1396	918	583	1285	277	508	879	1242	805	667	568	675	766	544	942	686	883	1043
SH3D21_CCDS30674.2_ex4_1:36773734-36773757:-_5-1	SH3D21	FALSE	354	505	890	557	263	554	433	288	465	660	580	397	287	341	343	496	371	414	563	433
SH3GL1_CCDS32874.1_ex4_19:4363813-4363836:-_6-3	SH3GL1	FALSE	197	465	602	56	210	829	189	259	225	487	378	284	190	253	358	409	481	385	287	457
SH3GL1_CCDS32874.1_ex4_19:4363706-4363729:+_6-2	SH3GL1	FALSE	309	556	603	447	321	378	416	642	481	590	726	595	501	314	510	238	734	357	538	505
SH3GL1_CCDS32874.1_ex3_19:4363439-4363462:-_6-1	SH3GL1	FALSE	407	476	778	191	505	716	503	724	748	791	687	576	435	415	580	602	761	880	731	672
SH3GL1_CCDS32874.1_ex6_19:4365614-4365637:-_6-5	SH3GL1	FALSE	471	629	1103	340	336	1120	454	505	606	872	838	433	711	694	594	612	578	851	444	646
SH3GL1_CCDS32874.1_ex7_19:4366534-4366557:+_6-6	SH3GL1	TRUE	671	1084	1289	503	471	1345	274	518	385	1039	694	653	728	729	748	787	1363	926	901	871
SH3GL1_CCDS32874.1_ex5_19:4364203-4364226:-_6-4	SH3GL1	TRUE	262	429	853	157	285	648	416	141	399	607	618	199	459	370	594	428	687	478	306	546
SH3GL2_CCDS6483.1_ex3_9:17786409-17786432:+_5-2	SH3GL2	TRUE	694	309	569	499	448	497	557	336	537	639	367	352	219	381	286	413	230	357	532	487
SH3GL2_CCDS6483.1_ex3_9:17786482-17786505:+_5-3	SH3GL2	FALSE	506	403	847	571	476	858	299	885	507	538	480	314	463	412	390	545	373	570	489	430
SH3GL2_CCDS6483.1_ex4_9:17787469-17787492:-_5-4	SH3GL2	TRUE	183	129	415	231	147	302	257	95	175	282	259	150	161	188	212	205	162	224	275	238
SH3GL2_CCDS6483.1_ex5_9:17789428-17789451:+_5-5	SH3GL2	FALSE	99	28	31	58	48	77	35	132	54	95	32	13	7	20	1	43	47	49	17	68
SH3GL2_CCDS6483.1_ex2_9:17761490-17761513:+_5-1	SH3GL2	FALSE	318	564	727	776	458	816	376	419	413	623	474	447	312	461	272	412	435	533	583	536
SH3GL3_CCDS10325.2_ex3_15:84237276-84237299:+_5-2	SH3GL3	FALSE	444	559	928	486	320	836	595	512	681	623	458	355	303	520	384	366	595	577	458	425
SH3GL3_CCDS10325.2_ex3_15:84237415-84237438:-_5-4	SH3GL3	FALSE	217	191	264	414	367	392	412	373	220	466	390	113	133	198	254	181	163	311	252	336
SH3GL3_CCDS10325.2_ex5_15:84245357-84245380:-_5-5	SH3GL3	FALSE	411	339	351	575	278	549	397	307	394	726	388	285	293	252	274	376	284	424	372	586
SH3GL3_CCDS10325.2_ex3_15:84237377-84237400:+_5-3	SH3GL3	TRUE	311	343	394	208	371	341	375	192	164	411	295	222	188	302	175	311	195	206	302	360
SH3GL3_CCDS10325.2_ex1_15:84228045-84228068:+_5-1	SH3GL3	TRUE	238	224	172	96	318	385	419	128	241	354	103	138	87	202	141	137	82	136	142	260
SH3GLB1_CCDS55612.1_ex8_1:87200799-87200822:-_5-4	SH3GLB1	TRUE	249	242	472	265	309	368	290	293	286	525	444	411	357	300	276	230	404	486	269	367
SH3GLB1_CCDS55612.1_ex8_1:87200835-87200858:+_5-5	SH3GLB1	FALSE	187	184	387	251	209	313	182	131	124	382	350	282	242	216	149	137	504	347	235	325
SH3GLB1_CCDS55612.1_ex4_1:87190006-87190029:+_5-2	SH3GLB1	FALSE	76	35	199	53	159	246	97	132	199	248	89	40	24	144	167	77	45	90	95	163
SH3GLB1_CCDS55612.1_ex7_1:87200339-87200362:-_5-3	SH3GLB1	TRUE	268	362	529	445	260	1295	293	221	392	809	548	473	342	326	342	235	534	326	593	570
SH3GLB1_CCDS55612.1_ex3_1:87188314-87188337:+_5-1	SH3GLB1	FALSE	11	1	25	0	27	21	0	12	23	38	13	7	0	2	8	14	1	15	19	19
SH3GLB2_CCDS6916.1_ex7_9:131777072-131777095:-_5-4	SH3GLB2	TRUE	483	664	1174	543	760	1018	604	273	668	1024	1052	809	589	581	752	682	1038	1021	835	829
SH3GLB2_CCDS6916.1_ex6_9:131776684-131776707:-_5-3	SH3GLB2	TRUE	454	391	926	400	479	765	344	577	457	782	672	412	406	403	343	606	664	509	452	610
SH3GLB2_CCDS6916.1_ex2_9:131772110-131772133:+_5-1	SH3GLB2	FALSE	317	448	570	306	358	611	586	232	322	760	426	530	492	288	478	249	497	425	441	664
SH3GLB2_CCDS6916.1_ex8_9:131783368-131783391:-_5-5	SH3GLB2	FALSE	506	600	858	445	467	639	493	737	656	679	762	424	555	464	430	645	680	509	836	555
SH3GLB2_CCDS6916.1_ex4_9:131772947-131772970:-_5-2	SH3GLB2	FALSE	508	540	641	413	397	585	491	528	460	631	702	762	568	321	459	431	407	484	617	523
SH3KBP1_CCDS14193.1_ex9_X:19626059-19626082:-_5-3	SH3KBP1	FALSE	578	464	776	776	465	745	569	793	657	668	632	438	474	417	455	265	273	556	668	450
SH3KBP1_CCDS14193.1_ex9_X:19626075-19626098:-_5-4	SH3KBP1	TRUE	236	318	689	233	339	562	419	200	268	388	384	424	206	186	203	371	521	242	225	316
SH3KBP1_CCDS14193.1_ex6_X:19606859-19606882:+_5-1	SH3KBP1	FALSE	729	806	1227	815	736	1113	805	668	674	944	996	971	603	770	614	591	915	805	675	763
SH3KBP1_CCDS14193.1_ex9_X:19626142-19626165:-_5-5	SH3KBP1	TRUE	569	572	945	629	612	866	622	865	413	902	819	598	424	647	505	653	629	701	958	815
SH3KBP1_CCDS14193.1_ex8_X:19613071-19613094:-_5-2	SH3KBP1	FALSE	581	685	861	643	475	978	792	541	463	685	774	621	422	621	524	470	631	840	535	507
SH3PXD2A_CCDS31278.1_ex10_10:105495486-105495509:+_5-4	SH3PXD2A	FALSE	426	581	1048	510	632	623	726	632	593	862	629	486	395	543	430	264	503	634	449	605
SH3PXD2A_CCDS31278.1_ex9_10:105484046-105484069:-_5-3	SH3PXD2A	FALSE	587	490	1130	465	544	1369	809	741	691	765	900	904	640	491	727	676	964	745	725	692
SH3PXD2A_CCDS31278.1_ex1_10:105365583-105365606:+_5-2	SH3PXD2A	TRUE	287	545	754	905	381	535	300	316	503	719	585	788	343	497	270	531	610	537	515	550
SH3PXD2A_CCDS31278.1_ex0_10:105363461-105363484:+_5-1	SH3PXD2A	TRUE	236	582	509	137	314	706	378	271	455	589	605	513	626	409	444	204	554	375	419	561
SH3PXD2A_CCDS31278.1_ex12_10:105561063-105561086:-_5-5	SH3PXD2A	FALSE	570	405	655	605	657	784	568	598	565	842	798	447	310	565	538	436	412	444	469	519
SH3PXD2B_CCDS34291.1_ex11_5:171849440-171849463:+_5-5	SH3PXD2B	FALSE	619	691	865	572	676	1312	396	555	807	883	905	675	683	904	849	746	699	858	612	701
SH3PXD2B_CCDS34291.1_ex5_5:171785815-171785838:-_5-2	SH3PXD2B	FALSE	862	1320	1949	1011	609	2349	1071	743	785	1014	1317	1581	945	840	1018	812	2577	1172	1162	783
SH3PXD2B_CCDS34291.1_ex9_5:171821604-171821627:-_5-4	SH3PXD2B	TRUE	946	742	1847	1405	971	1265	701	689	1119	1337	1426	1079	966	906	820	934	1025	896	990	944
SH3PXD2B_CCDS34291.1_ex6_5:171789773-171789796:-_5-3	SH3PXD2B	TRUE	588	1218	877	884	674	1378	474	625	743	1011	1092	834	626	728	863	557	1010	717	951	837
SH3PXD2B_CCDS34291.1_ex1_5:171773257-171773280:-_5-1	SH3PXD2B	FALSE	364	365	728	269	455	958	489	371	408	575	836	568	533	259	485	409	1053	504	840	501
SH3RF1_CCDS34099.1_ex10_4:170189956-170189979:+_5-5	SH3RF1	FALSE	578	739	1019	482	512	1011	815	580	529	753	565	613	523	686	712	774	719	899	629	611
SH3RF1_CCDS34099.1_ex7_4:170057594-170057617:+_5-4	SH3RF1	TRUE	656	637	936	804	525	898	631	740	658	845	716	723	469	399	470	317	544	622	493	659
SH3RF1_CCDS34099.1_ex6_4:170051271-170051294:+_5-3	SH3RF1	TRUE	569	258	681	382	586	583	413	579	605	670	240	334	127	394	290	212	141	522	301	511
SH3RF1_CCDS34099.1_ex5_4:170043266-170043289:+_5-1	SH3RF1	FALSE	405	348	839	332	253	642	566	415	435	757	444	371	507	579	329	226	445	414	376	552
SH3RF1_CCDS34099.1_ex6_4:170051236-170051259:+_5-2	SH3RF1	FALSE	566	896	1227	606	698	923	983	825	757	801	652	539	459	702	725	569	514	632	571	667
SH3RF2_CCDS4280.1_ex0_5:145317827-145317850:-_5-1	SH3RF2	TRUE	480	484	641	499	489	1120	550	271	626	777	642	426	331	527	493	445	614	463	591	557
SH3RF2_CCDS4280.1_ex3_5:145393507-145393530:-_5-5	SH3RF2	TRUE	469	940	872	767	597	1223	491	406	684	941	764	670	581	491	611	503	864	527	1091	816
SH3RF2_CCDS4280.1_ex3_5:145393404-145393427:+_5-3	SH3RF2	FALSE	241	610	617	436	490	1081	544	538	420	704	792	308	439	325	399	375	658	770	627	458
SH3RF2_CCDS4280.1_ex3_5:145393476-145393499:+_5-4	SH3RF2	FALSE	395	282	559	260	448	800	692	447	348	528	482	304	308	406	492	363	255	400	387	413
SH3RF2_CCDS4280.1_ex1_5:145379829-145379852:+_5-2	SH3RF2	FALSE	757	646	1184	456	554	1010	592	324	696	946	754	682	756	593	734	581	1025	580	494	702
SH3TC1_CCDS3399.1_ex3_4:8216242-8216265:-_5-2	SH3TC1	FALSE	258	520	374	415	266	489	555	180	209	523	593	345	244	488	278	331	624	410	480	436
SH3TC1_CCDS3399.1_ex2_4:8214542-8214565:-_5-1	SH3TC1	FALSE	548	596	776	457	469	978	802	419	602	829	479	479	508	459	347	492	711	467	543	621
SH3TC1_CCDS3399.1_ex6_4:8220051-8220074:+_5-3	SH3TC1	TRUE	693	621	1186	657	651	1338	895	588	779	1046	686	789	453	416	578	642	709	766	991	855
SH3TC1_CCDS3399.1_ex7_4:8221245-8221268:-_5-5	SH3TC1	FALSE	792	762	1341	650	549	1610	963	394	736	950	892	809	932	908	569	512	1170	942	869	739
SH3TC1_CCDS3399.1_ex7_4:8221171-8221194:-_5-4	SH3TC1	TRUE	400	960	1204	597	457	1337	471	851	613	936	1223	875	605	594	699	726	1217	515	719	870
SH3TC2_CCDS4293.1_ex6_5:148407426-148407449:-_5-1	SH3TC2	TRUE	646	458	1072	923	611	1317	501	583	810	1011	940	1141	669	746	1013	594	1196	926	892	906
SH3TC2_CCDS4293.1_ex6_5:148407469-148407492:+_5-3	SH3TC2	TRUE	417	600	789	363	503	857	633	288	382	787	603	675	543	414	249	445	572	625	602	719
SH3TC2_CCDS4293.1_ex9_5:148417902-148417925:-_5-4	SH3TC2	FALSE	370	716	654	444	324	694	576	216	392	624	433	577	546	349	442	546	925	488	788	491
SH3TC2_CCDS4293.1_ex9_5:148418013-148418036:-_5-5	SH3TC2	FALSE	405	677	620	665	652	1263	351	482	700	694	607	553	678	494	541	593	737	842	523	629
SH3TC2_CCDS4293.1_ex6_5:148407448-148407471:-_5-2	SH3TC2	FALSE	547	465	1197	626	401	698	180	259	465	713	550	611	513	505	653	448	595	540	642	509
SH3YL1_CCDS42646.2_ex4_2:233135-233158:-_5-2	SH3YL1	FALSE	422	317	465	304	338	679	396	145	420	511	495	608	288	488	539	282	338	292	297	381
SH3YL1_CCDS42646.2_ex4_2:233163-233186:-_5-3	SH3YL1	TRUE	298	452	823	255	487	772	510	277	428	522	704	467	521	517	480	505	626	679	697	366
SH3YL1_CCDS42646.2_ex4_2:233186-233209:+_5-4	SH3YL1	FALSE	354	390	809	767	232	750	818	360	393	593	571	412	606	390	309	317	703	621	279	429
SH3YL1_CCDS42646.2_ex3_2:231136-231159:-_5-1	SH3YL1	TRUE	216	183	278	242	218	336	174	286	258	352	211	186	123	176	141	241	259	215	277	279
SH3YL1_CCDS42646.2_ex5_2:234179-234202:+_5-5	SH3YL1	FALSE	523	772	1038	952	594	870	939	699	576	810	638	588	399	580	644	734	534	722	657	587
SHANK1_CCDS12799.1_ex15_19:51207728-51207751:-_5-4	SHANK1	FALSE	432	767	1167	838	506	1591	697	925	904	890	1216	1258	504	638	615	690	1236	903	1114	765
SHANK1_CCDS12799.1_ex4_19:51190006-51190029:-_5-1	SHANK1	TRUE	413	1035	914	406	343	1089	635	212	627	888	812	407	334	554	523	377	871	716	604	661
SHANK1_CCDS12799.1_ex6_19:51191251-51191274:-_5-2	SHANK1	FALSE	451	1052	1279	527	677	946	474	486	560	692	943	567	530	536	499	516	530	642	702	546
SHANK1_CCDS12799.1_ex10_19:51200873-51200896:-_5-3	SHANK1	FALSE	502	760	568	417	391	960	494	233	469	665	704	434	219	376	523	374	539	470	467	468
SHANK1_CCDS12799.1_ex17_19:51215324-51215347:-_5-5	SHANK1	TRUE	443	609	1215	614	548	1188	677	585	619	896	989	882	677	735	491	678	857	649	868	710
SHARPIN_CCDS43777.1_ex5_8:145154929-145154952:+_5-2	SHARPIN	TRUE	500	488	1061	347	508	936	518	898	685	916	667	636	462	298	484	467	419	661	689	857
SHARPIN_CCDS43777.1_ex6_8:145158081-145158104:-_5-4	SHARPIN	FALSE	462	364	859	619	437	1372	389	660	713	954	1089	715	592	728	388	678	726	567	582	710
SHARPIN_CCDS43777.1_ex6_8:145157961-145157984:-_5-3	SHARPIN	FALSE	637	802	1007	360	571	1052	692	309	692	827	933	562	553	837	600	360	1103	654	911	696
SHARPIN_CCDS43777.1_ex6_8:145158106-145158129:-_5-5	SHARPIN	FALSE	356	267	649	290	390	819	612	398	382	748	349	312	177	248	405	301	237	458	516	579
SHARPIN_CCDS43777.1_ex5_8:145154887-145154910:+_5-1	SHARPIN	TRUE	520	640	852	270	467	1059	524	594	406	857	991	591	665	541	585	501	666	769	685	811
SHB_CCDS43806.1_ex5_9:38068377-38068400:-_5-4	SHB	FALSE	84	25	32	18	58	54	46	84	54	117	36	46	29	30	36	15	33	35	46	293
SHB_CCDS43806.1_ex5_9:38068064-38068087:-_5-1	SHB	TRUE	431	891	1197	507	452	840	303	430	539	888	685	453	494	718	478	504	783	711	718	724
SHB_CCDS43806.1_ex5_9:38068418-38068441:-_5-5	SHB	FALSE	446	1169	1543	703	657	1730	858	935	838	1061	1406	747	829	703	925	1028	1246	985	922	887
SHB_CCDS43806.1_ex5_9:38068103-38068126:+_5-2	SHB	TRUE	343	523	1080	705	500	887	417	603	524	806	781	834	474	432	418	483	684	580	654	634
SHB_CCDS43806.1_ex5_9:38068348-38068371:-_5-3	SHB	FALSE	386	593	590	236	382	603	209	337	401	548	749	608	221	291	355	285	336	884	666	398
SHBG_CCDS11117.1_ex2_17:7534127-7534150:+_5-5	SHBG	FALSE	416	575	722	266	410	971	306	646	515	918	717	575	384	481	507	434	738	577	499	762
SHBG_CCDS11117.1_ex1_17:7533784-7533807:-_5-2	SHBG	FALSE	571	842	1101	280	618	1467	811	767	617	759	1122	754	857	742	560	820	924	402	635	585
SHBG_CCDS11117.1_ex2_17:7534006-7534029:+_5-3	SHBG	TRUE	119	372	316	285	168	562	298	122	275	533	421	423	197	178	239	286	355	200	251	449
SHBG_CCDS11117.1_ex2_17:7534059-7534082:-_5-4	SHBG	TRUE	257	407	687	333	485	588	423	248	431	784	442	390	264	544	335	199	317	264	393	649
SHBG_CCDS11117.1_ex1_17:7533729-7533752:+_5-1	SHBG	FALSE	357	599	766	402	353	729	480	148	523	733	369	305	656	375	528	396	619	580	494	602
SHC1_CCDS1076.1_ex10_1:154941881-154941904:-_5-4	SHC1	TRUE	152	193	408	102	135	349	69	195	187	953	252	318	227	250	211	221	387	489	132	798
SHC1_CCDS1076.1_ex11_1:154942562-154942585:-_5-5	SHC1	TRUE	262	405	475	319	275	563	320	233	281	699	420	312	162	317	503	293	429	472	330	644
SHC1_CCDS1076.1_ex8_1:154940969-154940992:-_5-3	SHC1	FALSE	36	86	331	32	66	232	282	63	217	732	220	132	161	197	127	98	231	183	275	610
SHC1_CCDS1076.1_ex7_1:154940678-154940701:-_5-2	SHC1	FALSE	183	316	370	291	173	487	319	162	225	815	532	352	272	234	297	288	272	387	315	729
SHC1_CCDS1076.1_ex5_1:154940246-154940269:+_5-1	SHC1	FALSE	40	34	180	48	48	142	54	33	86	732	93	89	127	66	86	53	74	44	39	612
SHC2_CCDS45891.1_ex11_19:460560-460583:-_5-4	SHC2	FALSE	567	829	772	714	669	1002	1355	535	745	770	609	770	652	648	666	535	819	625	674	619
SHC2_CCDS45891.1_ex11_19:460610-460633:-_5-5	SHC2	FALSE	518	663	1004	516	728	1113	524	628	731	1100	505	555	395	638	552	552	616	693	730	740
SHC2_CCDS45891.1_ex10_19:440868-440891:-_5-2	SHC2	FALSE	463	553	687	242	446	788	591	262	482	640	359	494	373	366	383	282	467	498	667	523
SHC2_CCDS45891.1_ex11_19:460528-460551:+_5-3	SHC2	TRUE	417	679	1189	626	429	836	428	647	540	919	763	736	627	421	697	714	1172	766	705	692
SHC2_CCDS45891.1_ex6_19:436397-436420:-_5-1	SHC2	TRUE	289	505	849	648	350	1134	302	225	464	610	700	554	560	414	595	415	1121	692	528	596
SHC3_CCDS6681.1_ex8_9:91690076-91690099:+_5-3	SHC3	FALSE	319	379	494	210	379	469	83	437	351	651	372	270	176	352	328	387	304	360	303	480
SHC3_CCDS6681.1_ex11_9:91793195-91793218:-_5-4	SHC3	TRUE	74	107	103	34	124	185	67	165	112	330	135	165	132	85	89	90	214	100	162	371
SHC3_CCDS6681.1_ex11_9:91793221-91793244:-_5-5	SHC3	FALSE	392	570	912	657	469	1052	520	237	571	1084	621	560	473	471	560	606	738	505	726	822
SHC3_CCDS6681.1_ex7_9:91686107-91686130:+_5-1	SHC3	TRUE	231	164	326	142	337	416	349	94	447	965	194	240	152	213	239	269	96	218	287	656
SHC3_CCDS6681.1_ex8_9:91690034-91690057:-_5-2	SHC3	FALSE	281	578	758	602	390	404	338	261	360	764	717	637	388	545	380	279	692	410	418	674
SHC4_CCDS10130.1_ex11_15:49255081-49255104:-_5-5	SHC4	TRUE	455	670	804	914	455	1404	925	460	413	1019	1032	665	924	546	594	512	1465	693	712	813
SHC4_CCDS10130.1_ex11_15:49254929-49254952:+_5-3	SHC4	FALSE	375	413	766	196	543	713	358	321	459	995	978	692	648	359	658	489	882	540	649	891
SHC4_CCDS10130.1_ex11_15:49254714-49254737:+_5-1	SHC4	FALSE	627	648	1136	449	633	969	750	592	765	1029	797	584	556	626	476	508	384	649	532	773
SHC4_CCDS10130.1_ex11_15:49254789-49254812:-_5-2	SHC4	TRUE	210	162	338	269	291	177	329	192	287	582	232	314	187	146	225	219	261	291	246	436
SHC4_CCDS10130.1_ex11_15:49255053-49255076:+_5-4	SHC4	FALSE	466	953	980	786	395	1357	616	578	528	814	1114	720	773	520	821	492	1062	800	619	684
SHCBP1_CCDS10720.1_ex9_16:46649936-46649959:+_5-4	SHCBP1	FALSE	351	607	780	185	437	788	644	371	367	723	788	592	559	397	394	515	642	603	439	566
SHCBP1_CCDS10720.1_ex11_16:46652229-46652252:-_5-5	SHCBP1	FALSE	207	391	511	193	315	334	203	170	193	476	267	145	192	353	133	218	414	321	429	345
SHCBP1_CCDS10720.1_ex7_16:46638230-46638253:-_5-2	SHCBP1	TRUE	215	198	319	242	213	310	210	142	293	800	172	152	171	242	193	181	118	371	219	589
SHCBP1_CCDS10720.1_ex8_16:46642199-46642222:+_5-3	SHCBP1	FALSE	61	57	80	30	38	137	55	97	64	103	42	96	33	90	39	60	20	33	62	84
SHCBP1_CCDS10720.1_ex6_16:46637979-46638002:+_5-1	SHCBP1	TRUE	240	433	588	80	424	806	193	376	320	757	537	444	354	200	362	267	476	548	498	635
SHCBP1L_CCDS30955.1_ex9_1:182921871-182921894:-_5-2	SHCBP1L	FALSE	119	193	267	66	133	293	223	170	137	342	132	287	212	196	150	155	327	273	400	347
SHCBP1L_CCDS30955.1_ex9_1:182922086-182922109:+_5-4	SHCBP1L	FALSE	949	533	1341	654	937	1334	795	1113	1112	1101	1068	569	501	692	699	590	452	901	818	888
SHCBP1L_CCDS30955.1_ex5_1:182908478-182908501:+_5-1	SHCBP1L	FALSE	332	259	538	316	329	662	634	373	201	796	296	308	394	246	306	305	585	259	331	637
SHCBP1L_CCDS30955.1_ex9_1:182922118-182922141:+_5-5	SHCBP1L	TRUE	687	827	1616	766	614	1093	554	449	869	1427	956	1036	697	468	647	481	869	832	731	1054
SHCBP1L_CCDS30955.1_ex9_1:182921925-182921948:+_5-3	SHCBP1L	TRUE	334	830	696	177	497	761	440	480	570	980	929	424	416	337	395	320	674	704	702	719
SHD_CCDS12125.1_ex2_19:4283044-4283067:+_5-5	SHD	TRUE	475	688	907	574	484	1063	532	635	637	973	744	638	392	665	565	556	427	747	514	706
SHD_CCDS12125.1_ex1_19:4282940-4282963:+_5-4	SHD	FALSE	701	553	986	278	546	886	862	283	654	819	762	783	456	509	957	507	895	621	803	615
SHD_CCDS12125.1_ex0_19:4280191-4280214:-_5-1	SHD	TRUE	338	407	825	242	371	1144	289	501	426	613	754	516	395	474	446	359	578	551	349	535
SHD_CCDS12125.1_ex1_19:4282919-4282942:+_5-3	SHD	FALSE	659	596	1168	295	496	1048	348	551	606	1113	868	784	478	642	739	754	742	743	662	716
SHD_CCDS12125.1_ex0_19:4280278-4280301:+_5-2	SHD	FALSE	577	842	1257	245	650	1209	534	602	569	912	1008	650	575	544	780	604	763	848	804	747
sgSHE_4	SHE	FALSE	186	124	237	170	156	157	216	58	143	692	194	160	123	291	73	143	158	152	286	500
sgSHE_10	SHE	FALSE	36	108	135	95	66	367	197	340	65	535	203	119	126	289	151	113	204	71	54	323
sgSHE_9	SHE	FALSE	130	273	313	221	248	341	376	308	184	529	474	195	197	332	262	227	523	279	308	397
sgSHE_6	SHE	FALSE	117	66	180	164	119	108	39	54	133	568	129	88	80	86	94	109	108	110	57	465
SHE_CCDS30877.1_ex5_1:154474152-154474175:-_5-3	SHE	FALSE	415	589	720	410	429	891	508	394	555	1005	758	552	544	430	387	571	430	464	610	927
SHE_CCDS30877.1_ex5_1:154474092-154474115:+_5-2	SHE	FALSE	361	256	405	376	306	462	542	491	431	1000	464	653	171	540	334	366	407	421	573	796
sgSHE_5	SHE	FALSE	40	48	138	0	34	67	17	21	38	471	55	9	63	0	25	25	38	73	65	356
SHE_CCDS30877.1_ex5_1:154474377-154474400:+_5-5	SHE	FALSE	539	761	1200	749	648	1090	542	374	647	1073	1190	843	545	610	731	411	747	654	516	753
SHE_CCDS30877.1_ex5_1:154474294-154474317:-_5-4	SHE	FALSE	468	339	780	689	459	740	568	231	373	678	403	389	284	177	433	422	410	447	472	502
SHE_CCDS30877.1_ex4_1:154471665-154471688:+_5-1	SHE	FALSE	98	62	377	167	199	358	174	49	255	437	181	134	224	147	172	183	277	368	422	356
SHF_CCDS10120.2_ex6_15:45491149-45491172:+_5-5	SHF	FALSE	371	264	895	372	396	771	285	671	338	607	527	416	196	428	242	304	395	426	446	463
SHF_CCDS10120.2_ex5_15:45470487-45470510:+_5-1	SHF	TRUE	307	246	446	255	280	729	398	114	257	609	535	438	343	262	304	328	401	366	533	548
SHF_CCDS10120.2_ex6_15:45490990-45491013:-_5-3	SHF	FALSE	260	301	662	196	267	530	300	219	376	706	811	252	173	317	210	392	533	550	421	546
SHF_CCDS10120.2_ex6_15:45491045-45491068:+_5-4	SHF	TRUE	327	414	588	317	449	489	199	423	413	677	515	363	286	395	427	357	496	466	433	661
SHF_CCDS10120.2_ex6_15:45490955-45490978:+_5-2	SHF	FALSE	471	554	1078	563	680	1094	401	357	748	1047	659	566	455	312	473	808	762	989	775	899
C19orf66_CCDS45957.1_ex4_19:10200647-10200670:-_5-3	SHFL	FALSE	499	750	1103	735	678	1020	816	489	883	1060	966	758	537	780	550	831	720	949	1104	745
C19orf66_CCDS45957.1_ex4_19:10200686-10200709:-_5-4	SHFL	TRUE	306	347	694	489	344	791	881	231	442	723	677	559	474	310	442	351	836	644	536	660
C19orf66_CCDS45957.1_ex5_19:10201921-10201944:-_5-5	SHFL	TRUE	347	316	366	344	304	647	384	177	299	656	555	393	400	242	449	518	606	445	404	477
C19orf66_CCDS45957.1_ex1_19:10197682-10197705:+_5-1	SHFL	FALSE	270	344	518	313	294	829	277	226	534	769	705	375	249	237	325	339	357	483	597	570
C19orf66_CCDS45957.1_ex1_19:10197711-10197734:+_5-2	SHFL	FALSE	443	884	1139	358	460	1129	667	442	537	818	785	1006	714	944	578	471	1128	871	645	728
SHH_CCDS5942.1_ex1_7:155598988-155599011:-_5-2	SHH	FALSE	366	725	1133	437	737	1432	758	694	557	760	636	1075	856	855	687	605	996	852	848	604
SHH_CCDS5942.1_ex0_7:155596395-155596418:-_5-1	SHH	TRUE	482	622	1058	362	689	1196	625	305	591	935	929	726	452	791	685	829	645	665	867	806
SHH_CCDS5942.1_ex2_7:155604624-155604647:-_5-5	SHH	FALSE	344	397	814	246	395	972	431	540	519	603	620	426	377	261	447	330	342	444	442	426
SHH_CCDS5942.1_ex1_7:155599058-155599081:-_5-3	SHH	FALSE	863	1233	1868	1025	1151	2303	750	1210	1093	1081	1419	915	1295	1101	1106	952	1846	1083	1549	1032
SHH_CCDS5942.1_ex2_7:155604528-155604551:-_5-4	SHH	TRUE	486	668	1057	982	631	809	542	682	647	900	800	432	411	645	509	493	349	521	324	631
SHISA2_CCDS31951.1_ex0_13:26621096-26621119:-_5-1	SHISA2	TRUE	337	345	641	333	459	1103	664	328	368	822	678	302	254	394	505	322	346	559	625	655
SHISA2_CCDS31951.1_ex1_13:26624931-26624954:-_5-5	SHISA2	FALSE	354	477	613	502	658	1035	467	341	672	1172	584	1167	570	458	670	427	681	1020	498	936
SHISA2_CCDS31951.1_ex1_13:26624782-26624805:-_5-3	SHISA2	TRUE	535	407	849	794	551	717	453	632	519	1133	503	386	408	502	525	444	609	559	593	768
SHISA2_CCDS31951.1_ex1_13:26624830-26624853:-_5-4	SHISA2	FALSE	475	687	971	571	453	858	484	561	523	928	732	428	545	631	489	579	751	778	1174	672
SHISA2_CCDS31951.1_ex0_13:26621178-26621201:+_5-2	SHISA2	FALSE	295	604	645	656	495	1207	481	676	648	752	995	514	978	595	532	370	933	785	1032	539
SHISA3_CCDS33979.1_ex0_4:42400172-42400195:+_5-1	SHISA3	FALSE	375	262	628	292	428	646	372	117	484	854	411	251	436	469	448	296	423	687	260	581
SHISA3_CCDS33979.1_ex0_4:42400204-42400227:+_5-2	SHISA3	FALSE	560	786	1279	450	580	1407	1209	254	557	901	744	905	606	603	838	608	883	981	473	728
SHISA3_CCDS33979.1_ex0_4:42400255-42400278:+_5-3	SHISA3	TRUE	268	321	766	220	301	613	465	289	447	870	596	571	537	415	648	224	679	417	445	809
SHISA3_CCDS33979.1_ex1_4:42403043-42403066:-_5-5	SHISA3	FALSE	190	283	135	128	203	215	414	217	328	281	323	478	102	130	258	286	210	131	195	208
SHISA3_CCDS33979.1_ex0_4:42400306-42400329:+_5-4	SHISA3	TRUE	312	615	795	663	382	745	725	516	353	1122	629	782	684	441	728	523	641	506	830	876
SHISA4_CCDS1416.1_ex2_1:201859704-201859727:-_5-5	SHISA4	FALSE	250	270	400	163	300	512	379	142	373	533	359	179	251	281	181	189	254	290	122	376
SHISA4_CCDS1416.1_ex1_1:201858665-201858688:-_5-3	SHISA4	FALSE	540	1086	1212	1352	520	1017	712	522	685	1202	1277	1181	797	630	470	659	1307	677	942	816
SHISA4_CCDS1416.1_ex1_1:201858608-201858631:+_5-1	SHISA4	TRUE	392	560	498	229	456	634	508	602	478	1008	736	647	394	384	436	406	502	389	456	827
SHISA4_CCDS1416.1_ex1_1:201858625-201858648:-_5-2	SHISA4	TRUE	157	193	259	183	347	115	184	180	305	572	284	278	64	226	132	119	141	221	438	397
SHISA4_CCDS1416.1_ex1_1:201858698-201858721:-_5-4	SHISA4	FALSE	566	900	1078	555	521	828	533	770	693	754	1036	879	816	608	499	545	1106	698	772	656
SHISA5_CCDS2770.1_ex2_3:48511142-48511165:+_5-5	SHISA5	FALSE	372	767	837	486	446	945	494	706	596	791	1100	538	481	739	601	577	919	718	790	689
SHISA5_CCDS2770.1_ex1_3:48510925-48510948:+_5-3	SHISA5	FALSE	245	313	563	63	309	415	282	219	270	641	470	344	329	238	497	261	360	208	346	540
SHISA5_CCDS2770.1_ex1_3:48510910-48510933:+_5-2	SHISA5	FALSE	316	338	521	174	292	640	202	249	329	739	600	396	242	280	408	259	468	488	215	542
SHISA5_CCDS2770.1_ex1_3:48510893-48510916:+_5-1	SHISA5	FALSE	626	492	1124	275	667	1081	907	713	652	1275	919	559	680	775	438	480	826	817	813	1061
SHISA5_CCDS2770.1_ex2_3:48511117-48511140:+_5-4	SHISA5	FALSE	405	728	884	515	436	952	742	684	379	805	715	648	475	470	576	474	1159	933	1062	731
SHISA6_CCDS45615.1_ex0_17:11145280-11145303:-_5-5	SHISA6	TRUE	415	562	1076	317	524	830	618	422	538	1059	1011	326	644	667	427	479	526	557	720	791
SHISA6_CCDS45615.1_ex0_17:11145224-11145247:+_5-4	SHISA6	FALSE	261	381	418	211	301	410	743	441	286	581	488	279	171	280	422	364	260	423	296	417
SHISA6_CCDS45615.1_ex0_17:11145001-11145024:+_5-2	SHISA6	FALSE	333	656	828	436	521	1244	701	486	486	742	1121	607	1099	515	555	404	1177	686	962	638
SHISA6_CCDS45615.1_ex0_17:11145044-11145067:-_5-3	SHISA6	TRUE	209	254	484	653	255	546	604	199	283	552	515	328	191	270	232	406	516	444	368	482
SHISA6_CCDS45615.1_ex0_17:11144903-11144926:-_5-1	SHISA6	FALSE	341	744	1221	645	702	1331	474	292	804	945	1118	984	597	832	1090	664	1268	864	629	877
SHISA7_CCDS46193.1_ex2_19:55952063-55952086:+_5-2	SHISA7	TRUE	816	585	1258	767	678	1053	685	486	609	1174	786	752	626	631	562	762	745	1066	695	956
SHISA7_CCDS46193.1_ex3_19:55953558-55953581:-_5-3	SHISA7	FALSE	452	772	1140	754	895	1042	889	601	721	865	786	936	547	634	615	516	679	375	662	667
SHISA7_CCDS46193.1_ex3_19:55953584-55953607:-_5-4	SHISA7	TRUE	320	914	1026	554	562	1362	391	337	572	850	629	649	812	715	601	712	1592	815	662	739
SHISA7_CCDS46193.1_ex3_19:55953651-55953674:+_5-5	SHISA7	FALSE	450	638	990	1462	572	1430	767	505	803	965	1079	634	656	686	570	488	1021	897	633	755
SHISA7_CCDS46193.1_ex2_19:55952035-55952058:+_5-1	SHISA7	FALSE	448	736	760	550	592	1180	807	271	617	836	929	1058	793	746	693	597	1087	711	663	737
SHISA9_CCDS45417.2_ex0_16:12996099-12996122:+_5-2	SHISA9	FALSE	414	937	1344	455	782	1269	835	521	780	989	1090	766	727	563	954	440	1189	483	704	753
SHISA9_CCDS45417.2_ex0_16:12996043-12996066:+_5-1	SHISA9	FALSE	679	498	1245	667	958	979	968	789	1011	1297	546	431	455	679	507	555	287	664	431	989
SHISA9_CCDS45417.2_ex0_16:12996197-12996220:+_5-4	SHISA9	FALSE	646	596	1048	1271	467	736	636	275	576	771	1052	664	539	494	434	670	678	743	597	681
SHISA9_CCDS45417.2_ex0_16:12996293-12996316:+_5-5	SHISA9	TRUE	514	657	1372	252	522	985	738	735	528	854	861	1076	598	584	560	595	917	753	521	689
SHISA9_CCDS45417.2_ex0_16:12996125-12996148:-_5-3	SHISA9	TRUE	505	672	1314	366	515	1446	502	727	695	1145	772	612	457	469	428	465	679	517	614	882
KIAA1644_CCDS43025.1_ex2_22:44692576-44692599:-_5-3	SHISAL1	FALSE	342	650	1026	931	409	879	372	341	441	538	917	458	547	408	594	447	599	321	548	477
KIAA1644_CCDS43025.1_ex1_22:44681591-44681614:+_5-2	SHISAL1	FALSE	556	456	474	519	456	517	530	136	495	523	648	625	396	306	536	366	375	379	417	419
KIAA1644_CCDS43025.1_ex1_22:44681500-44681523:-_5-1	SHISAL1	FALSE	661	776	1645	1065	580	1170	591	961	787	711	1075	851	603	596	829	569	1271	1077	760	643
KIAA1644_CCDS43025.1_ex2_22:44692716-44692739:-_5-5	SHISAL1	TRUE	320	242	651	190	290	386	621	83	442	441	596	223	235	375	338	284	320	425	432	319
KIAA1644_CCDS43025.1_ex2_22:44692668-44692691:+_5-4	SHISAL1	TRUE	731	576	1044	571	593	1339	499	533	649	812	826	646	535	579	566	450	995	867	672	743
FAM159A_CCDS41336.1_ex1_1:53108552-53108575:-_5-1	SHISAL2A	TRUE	345	553	817	308	417	953	239	486	477	691	743	443	362	250	531	457	643	575	480	561
FAM159A_CCDS41336.1_ex2_1:53122481-53122504:+_5-4	SHISAL2A	FALSE	272	399	465	162	135	680	201	187	235	591	337	268	213	178	363	232	560	314	398	542
FAM159A_CCDS41336.1_ex2_1:53122532-53122555:-_5-5	SHISAL2A	FALSE	286	247	306	189	334	230	247	387	373	746	205	184	172	183	235	179	134	304	188	554
FAM159A_CCDS41336.1_ex1_1:53108631-53108654:+_5-2	SHISAL2A	FALSE	250	378	561	407	422	782	384	420	343	614	480	297	388	436	393	214	375	542	414	441
FAM159A_CCDS41336.1_ex1_1:53108652-53108675:+_5-3	SHISAL2A	TRUE	466	525	698	138	398	1013	356	305	507	668	656	442	381	418	409	355	730	548	357	594
FAM159B_CCDS47220.1_ex0_5:63986594-63986617:-_5-2	SHISAL2B	FALSE	391	542	969	188	356	1279	267	620	527	683	965	497	348	640	495	363	660	747	463	593
FAM159B_CCDS47220.1_ex1_5:63991365-63991388:-_5-4	SHISAL2B	FALSE	116	73	232	230	90	274	263	204	191	309	286	211	95	149	58	129	98	86	168	200
FAM159B_CCDS47220.1_ex1_5:63991341-63991364:-_5-3	SHISAL2B	FALSE	255	284	573	222	419	342	430	396	371	491	383	453	247	356	207	297	327	442	323	370
FAM159B_CCDS47220.1_ex0_5:63986548-63986571:-_5-1	SHISAL2B	TRUE	140	147	342	95	181	434	325	109	207	470	491	337	194	244	79	247	168	211	352	328
FAM159B_CCDS47220.1_ex1_5:63991450-63991473:+_5-5	SHISAL2B	TRUE	127	137	222	97	169	295	377	209	182	218	156	226	162	295	120	99	359	170	76	152
SHKBP1_CCDS12560.1_ex10_19:41089325-41089348:-_5-4	SHKBP1	TRUE	294	486	675	346	457	951	352	263	410	603	523	595	346	424	486	276	654	323	501	563
SHKBP1_CCDS12560.1_ex10_19:41089368-41089391:+_5-5	SHKBP1	FALSE	405	496	654	380	523	849	1047	361	557	567	549	420	298	390	325	314	375	252	355	433
SHKBP1_CCDS12560.1_ex6_19:41086297-41086320:-_5-2	SHKBP1	FALSE	221	199	421	692	141	546	153	211	269	572	541	367	255	140	320	300	297	531	356	580
SHKBP1_CCDS12560.1_ex3_19:41083509-41083532:-_5-1	SHKBP1	FALSE	427	478	872	897	542	765	494	413	507	923	766	741	442	375	549	510	615	580	621	724
SHKBP1_CCDS12560.1_ex8_19:41086699-41086722:+_5-3	SHKBP1	TRUE	419	614	584	724	560	888	567	462	425	710	484	602	389	343	371	441	689	490	546	636
C20orf196_CCDS13091.1_ex1_20:5843783-5843806:-_5-4	SHLD1	FALSE	40	13	54	3	6	33	5	1	30	53	9	7	4	1	1	51	11	39	14	44
C20orf196_CCDS13091.1_ex1_20:5843766-5843789:+_5-3	SHLD1	TRUE	126	220	432	225	177	486	49	204	258	723	417	298	239	267	163	180	230	267	375	583
C20orf196_CCDS13091.1_ex0_20:5753585-5753608:+_5-1	SHLD1	FALSE	124	116	163	133	109	211	113	139	156	318	261	133	194	150	149	256	120	372	209	252
C20orf196_CCDS13091.1_ex1_20:5843730-5843753:-_5-2	SHLD1	FALSE	373	529	1156	158	389	658	486	198	506	649	561	493	458	513	476	486	453	580	700	546
C20orf196_CCDS13091.1_ex1_20:5843913-5843936:-_5-5	SHLD1	TRUE	392	137	626	193	414	369	171	233	295	795	211	180	98	274	224	153	87	212	222	550
FAM35A_CCDS7383.1_ex2_10:88930300-88930323:+_5-5	SHLD2	FALSE	220	212	385	86	283	301	204	282	236	662	352	207	227	184	113	219	208	377	121	470
FAM35A_CCDS7383.1_ex0_10:88911754-88911777:-_5-1	SHLD2	TRUE	474	410	651	483	507	706	326	357	507	862	362	424	394	320	226	406	288	540	433	724
FAM35A_CCDS7383.1_ex0_10:88911857-88911880:-_5-2	SHLD2	FALSE	35	119	99	22	64	36	139	38	128	290	97	71	61	71	69	132	49	95	85	219
SHMT1_CCDS11196.1_ex5_17:18243488-18243511:-_5-1	SHMT1	FALSE	305	202	475	288	235	356	300	458	282	880	286	295	197	370	289	273	290	202	271	643
SHMT1_CCDS11196.1_ex6_17:18244045-18244068:+_5-4	SHMT1	TRUE	344	414	556	675	381	893	310	274	401	761	511	336	359	275	344	262	358	647	374	585
SHMT1_CCDS11196.1_ex5_17:18243542-18243565:-_5-3	SHMT1	FALSE	459	595	873	447	437	813	418	646	612	803	690	399	401	553	532	354	433	506	619	589
SHMT1_CCDS11196.1_ex5_17:18243513-18243536:+_5-2	SHMT1	FALSE	375	696	921	591	722	1049	748	613	503	603	685	633	555	431	472	528	611	807	419	547
SHMT1_CCDS11196.1_ex6_17:18244110-18244133:+_5-5	SHMT1	TRUE	231	326	797	230	339	508	292	215	461	854	559	223	205	454	299	425	511	734	384	747
SHMT2_CCDS53805.1_ex4_12:57626275-57626298:+_5-4	SHMT2	TRUE	572	588	1560	875	700	1306	1368	585	660	1024	1363	845	499	604	622	575	732	832	1168	860
SHMT2_CCDS53805.1_ex2_12:57625648-57625671:+_5-2	SHMT2	TRUE	734	649	985	501	586	1299	543	288	575	995	761	603	519	573	550	462	1047	722	864	808
SHMT2_CCDS53805.1_ex1_12:57625305-57625328:+_5-1	SHMT2	FALSE	277	289	512	77	231	672	318	108	382	450	332	260	305	396	289	374	246	419	216	358
SHMT2_CCDS53805.1_ex2_12:57625678-57625701:-_5-3	SHMT2	FALSE	820	299	641	227	809	1011	1308	464	711	910	338	408	207	455	396	301	162	460	476	703
SHMT2_CCDS53805.1_ex4_12:57626330-57626353:-_5-5	SHMT2	FALSE	477	493	1364	715	510	1144	495	845	572	965	956	958	850	666	707	654	1180	989	784	682
C9orf84_CCDS43863.1_ex13_9:114484766-114484789:+_5-3	SHOC1	TRUE	339	341	983	448	478	563	642	347	446	405	386	418	333	421	313	371	260	525	585	376
C9orf84_CCDS43863.1_ex22_9:114521043-114521066:+_5-5	SHOC1	FALSE	137	145	160	140	114	203	57	35	133	232	308	228	128	75	126	102	303	217	193	188
C9orf84_CCDS43863.1_ex15_9:114490079-114490102:-_5-4	SHOC1	TRUE	363	397	544	382	378	570	427	426	445	638	523	391	492	341	356	352	552	642	518	573
C9orf84_CCDS43863.1_ex13_9:114484687-114484710:-_5-2	SHOC1	FALSE	237	322	501	366	353	855	313	325	210	542	401	327	487	261	430	301	774	354	339	482
C9orf84_CCDS43863.1_ex11_9:114476837-114476860:+_5-1	SHOC1	FALSE	220	175	155	461	152	358	291	204	200	349	161	95	92	114	212	130	115	130	247	253
SHOC2_CCDS58095.1_ex0_10:112724609-112724632:+_5-3	SHOC2	FALSE	159	222	345	228	156	239	102	51	205	372	217	161	147	113	165	168	191	237	254	277
SHOC2_CCDS58095.1_ex0_10:112724387-112724410:+_5-2	SHOC2	TRUE	120	342	481	181	210	401	365	209	226	486	262	310	170	221	400	86	332	103	267	356
SHOC2_CCDS58095.1_ex2_10:112764419-112764442:-_5-5	SHOC2	FALSE	243	530	726	168	197	467	422	244	328	549	361	495	438	378	395	338	726	210	404	400
SHOC2_CCDS58095.1_ex0_10:112724233-112724256:+_5-1	SHOC2	FALSE	200	161	260	208	115	341	190	157	132	256	184	179	92	171	175	72	81	288	299	181
SHOC2_CCDS58095.1_ex0_10:112724709-112724732:-_5-4	SHOC2	TRUE	57	163	105	176	60	141	146	0	71	251	91	77	31	76	43	75	94	85	82	178
SHOX_CCDS14106.1_ex3_Y:551770-551793:-_5-4	SHOX	FALSE	334	467	1212	660	477	1297	446	341	490	464	1169	469	511	443	585	455	1106	717	607	448
SHOX_CCDS14106.1_ex3_Y:551800-551823:+_5-5	SHOX	FALSE	329	400	633	411	334	783	525	73	305	503	767	562	425	683	395	385	788	514	363	343
SHOX_CCDS14106.1_ex1_Y:545371-545394:+_5-2	SHOX	FALSE	495	721	1203	645	659	1096	807	309	767	799	1397	788	455	755	397	447	1401	889	755	616
SHOX_CCDS14106.1_ex1_Y:545497-545520:-_5-3	SHOX	TRUE	394	579	868	380	521	870	624	813	701	807	661	732	765	630	934	568	1410	934	980	732
SHOX_CCDS14106.1_ex0_Y:541880-541903:+_5-1	SHOX	TRUE	557	453	903	705	675	662	485	360	701	786	726	497	467	704	282	614	506	478	647	668
SHOX2_CCDS33884.2_ex5_3:157823528-157823551:-_5-5	SHOX2	FALSE	417	546	697	325	533	936	516	459	692	774	698	694	327	571	453	534	850	678	535	704
SHOX2_CCDS33884.2_ex5_3:157823460-157823483:+_5-4	SHOX2	TRUE	515	410	918	494	530	1055	850	647	644	1028	547	340	550	450	1161	424	994	523	375	951
SHOX2_CCDS33884.2_ex1_3:157817673-157817696:-_5-1	SHOX2	FALSE	297	369	733	446	477	713	244	130	278	821	845	546	426	592	508	438	1466	501	730	673
SHOX2_CCDS33884.2_ex3_3:157820573-157820596:-_5-3	SHOX2	FALSE	260	413	643	554	410	663	387	189	394	734	547	293	199	356	369	366	257	502	282	525
SHOX2_CCDS33884.2_ex3_3:157820555-157820578:-_5-2	SHOX2	TRUE	265	286	532	376	268	377	286	330	578	722	405	252	178	291	259	330	293	279	421	484
SHPK_CCDS11030.1_ex5_17:3533503-3533526:-_5-5	SHPK	FALSE	281	201	611	411	258	391	176	402	287	545	293	229	151	178	133	259	240	329	339	384
SHPK_CCDS11030.1_ex3_17:3526752-3526775:-_5-2	SHPK	FALSE	319	631	742	930	617	956	447	420	469	832	936	357	490	554	569	332	859	668	821	660
SHPK_CCDS11030.1_ex3_17:3526683-3526706:+_5-1	SHPK	FALSE	506	839	1018	525	455	584	362	469	584	868	928	388	457	808	676	511	750	827	712	734
SHPK_CCDS11030.1_ex4_17:3527364-3527387:+_5-3	SHPK	TRUE	472	551	1039	460	555	910	549	569	688	903	691	650	421	753	447	550	568	748	665	771
SHPK_CCDS11030.1_ex4_17:3527475-3527498:+_5-4	SHPK	TRUE	430	524	648	123	357	737	583	543	554	945	849	521	329	564	696	322	488	553	687	736
SHPRH_CCDS43513.2_ex25_6:146269457-146269480:+_5-4	SHPRH	FALSE	489	871	993	749	611	1124	760	741	550	629	818	519	667	559	479	714	840	980	577	523
SHPRH_CCDS43513.2_ex21_6:146264693-146264716:-_5-1	SHPRH	TRUE	458	612	1082	237	566	1232	899	470	466	808	977	668	447	726	670	490	978	718	728	702
sgSHPRH_4	SHPRH	FALSE	222	170	271	392	217	503	245	140	227	226	531	181	285	114	232	212	153	212	258	159
sgSHPRH_7	SHPRH	TRUE	341	272	479	334	253	288	257	209	280	404	388	96	124	218	173	200	124	230	280	313
SHPRH_CCDS43513.2_ex21_6:146264720-146264743:-_5-2	SHPRH	FALSE	171	106	218	242	220	278	168	348	202	314	360	192	142	162	137	90	106	286	181	235
sgSHPRH_9	SHPRH	FALSE	47	68	90	15	69	48	33	1	49	682	43	75	40	28	104	79	55	46	61	502
sgSHPRH_3	SHPRH	FALSE	305	318	574	203	215	470	323	366	381	334	291	304	230	265	362	246	168	250	389	229
SHPRH_CCDS43513.2_ex22_6:146266654-146266677:-_5-3	SHPRH	FALSE	233	350	523	305	242	446	148	341	255	396	308	492	181	73	348	159	363	282	353	301
SHPRH_CCDS43513.2_ex28_6:146275938-146275961:-_5-5	SHPRH	FALSE	209	165	441	311	234	341	133	107	363	520	195	226	152	190	239	186	174	245	182	438
sgSHPRH_8	SHPRH	FALSE	338	281	572	247	228	577	243	241	354	641	484	368	298	236	360	283	295	393	239	553
SHQ1_CCDS33788.1_ex5_3:72873630-72873653:+_5-2	SHQ1	FALSE	219	234	157	127	167	531	137	89	174	498	254	168	126	169	139	198	136	195	144	437
SHQ1_CCDS33788.1_ex10_3:72897339-72897362:+_5-5	SHQ1	TRUE	146	250	419	40	205	495	184	79	115	671	371	102	165	189	188	134	266	266	168	501
SHQ1_CCDS33788.1_ex4_3:72866440-72866463:+_5-1	SHQ1	FALSE	115	359	417	187	141	242	232	67	186	728	278	377	341	232	209	251	669	320	340	547
SHQ1_CCDS33788.1_ex7_3:72890201-72890224:-_5-3	SHQ1	FALSE	278	243	566	102	345	595	183	153	207	747	347	435	315	260	246	360	591	441	258	490
SHQ1_CCDS33788.1_ex7_3:72890235-72890258:-_5-4	SHQ1	TRUE	315	328	720	52	250	639	93	31	288	833	486	530	660	390	443	350	712	413	507	744
SHROOM1_CCDS4161.1_ex6_5:132161478-132161501:+_5-4	SHROOM1	FALSE	446	483	847	226	465	1139	482	402	328	1234	833	497	621	492	463	455	666	731	426	941
SHROOM1_CCDS4161.1_ex6_5:132161348-132161371:-_5-3	SHROOM1	TRUE	439	865	1493	630	755	1112	525	678	620	1020	985	581	2915	805	612	555	1673	846	714	899
SHROOM1_CCDS4161.1_ex6_5:132161550-132161573:-_5-5	SHROOM1	FALSE	440	535	717	775	450	925	490	371	465	1134	691	737	366	385	507	441	636	636	691	954
SHROOM1_CCDS4161.1_ex6_5:132161128-132161151:-_5-2	SHROOM1	TRUE	640	693	1521	694	730	1686	806	984	857	1271	1056	1131	490	738	1245	722	747	979	1196	1062
SHROOM1_CCDS4161.1_ex3_5:132160084-132160107:-_5-1	SHROOM1	FALSE	623	874	1430	484	733	1234	643	559	848	895	950	1236	896	542	942	571	1128	903	931	744
SHROOM2_CCDS14135.1_ex3_X:9864254-9864277:+_5-5	SHROOM2	FALSE	469	467	594	626	433	771	552	379	502	608	676	352	316	243	390	447	529	518	890	470
SHROOM2_CCDS14135.1_ex2_X:9859129-9859152:-_5-2	SHROOM2	FALSE	656	576	1303	603	518	1088	461	452	756	966	914	706	1007	821	664	730	1541	828	964	852
SHROOM2_CCDS14135.1_ex3_X:9863775-9863798:+_5-3	SHROOM2	FALSE	614	1044	1934	620	796	1671	1142	623	834	990	1296	1266	1207	836	647	652	1981	1108	1419	876
SHROOM2_CCDS14135.1_ex3_X:9863802-9863825:-_5-4	SHROOM2	TRUE	468	291	1130	618	550	809	709	573	796	889	882	512	483	609	424	343	467	577	502	664
SHROOM2_CCDS14135.1_ex1_X:9841710-9841733:-_5-1	SHROOM2	TRUE	432	532	935	375	539	697	573	552	752	996	718	647	442	770	360	553	483	644	513	815
SHROOM3_CCDS3579.2_ex4_4:77660248-77660271:+_5-3	SHROOM3	FALSE	485	443	779	527	723	808	519	693	577	986	639	611	347	525	655	558	358	436	678	809
SHROOM3_CCDS3579.2_ex4_4:77662142-77662165:+_5-5	SHROOM3	FALSE	120	243	169	132	70	196	77	105	139	409	343	321	238	152	155	146	256	208	199	382
SHROOM3_CCDS3579.2_ex4_4:77660184-77660207:+_5-2	SHROOM3	TRUE	256	235	382	429	234	494	642	155	359	711	416	273	232	470	139	140	239	303	432	542
SHROOM3_CCDS3579.2_ex4_4:77661483-77661506:+_5-4	SHROOM3	FALSE	650	779	1248	429	709	986	589	496	739	1058	968	632	633	692	627	523	834	916	931	925
SHROOM3_CCDS3579.2_ex3_4:77651984-77652007:+_5-1	SHROOM3	TRUE	168	263	361	162	324	469	212	262	257	473	432	252	224	178	274	323	409	307	335	363
SHROOM4_CCDS35277.1_ex6_X:50381275-50381298:+_5-4	SHROOM4	FALSE	275	467	982	612	525	851	277	383	422	732	632	380	481	380	369	419	709	596	535	562
SHROOM4_CCDS35277.1_ex7_X:50438837-50438860:-_5-5	SHROOM4	TRUE	430	404	470	271	343	576	482	57	483	553	342	245	237	361	201	263	187	328	272	453
SHROOM4_CCDS35277.1_ex5_X:50378336-50378359:-_5-2	SHROOM4	FALSE	298	793	874	546	576	1006	680	255	489	792	673	476	559	675	547	587	610	448	721	736
SHROOM4_CCDS35277.1_ex5_X:50377323-50377346:-_5-1	SHROOM4	TRUE	495	807	947	747	497	1227	416	676	559	1117	559	597	456	660	825	511	483	854	823	780
SHROOM4_CCDS35277.1_ex5_X:50378373-50378396:+_5-3	SHROOM4	FALSE	1030	406	1093	835	678	1209	343	291	826	1066	736	747	398	616	662	592	678	947	921	814
KIAA1598_CCDS31293.1_ex10_10:118713574-118713597:+_5-2	SHTN1	TRUE	388	265	662	329	411	367	114	481	450	614	500	357	261	413	529	328	211	454	363	438
KIAA1598_CCDS31293.1_ex7_10:118704481-118704504:-_5-1	SHTN1	TRUE	185	158	300	174	184	332	151	126	166	228	298	213	81	233	207	198	146	187	137	165
KIAA1598_CCDS31293.1_ex11_10:118719645-118719668:-_5-5	SHTN1	FALSE	377	448	1050	609	418	820	740	753	418	506	553	679	321	356	392	341	350	503	808	403
KIAA1598_CCDS31293.1_ex10_10:118713599-118713622:-_5-3	SHTN1	FALSE	292	302	384	465	298	631	91	338	249	454	463	224	241	259	262	221	209	507	424	360
KIAA1598_CCDS31293.1_ex10_10:118713663-118713686:-_5-4	SHTN1	FALSE	261	272	369	451	420	550	261	338	479	597	489	312	290	232	370	295	592	474	573	471
SI_CCDS3196.1_ex39_3:164780222-164780245:-_5-4	SI	TRUE	85	48	18	2	49	48	87	77	126	227	82	51	37	82	59	4	20	140	36	153
SI_CCDS3196.1_ex43_3:164786506-164786529:+_5-5	SI	FALSE	346	417	807	313	351	816	484	239	486	532	598	584	579	391	466	425	483	536	308	478
SI_CCDS3196.1_ex26_3:164754232-164754255:+_5-1	SI	FALSE	236	273	331	156	220	364	274	162	236	309	229	151	126	232	139	170	214	361	338	259
SI_CCDS3196.1_ex36_3:164776834-164776857:+_5-3	SI	FALSE	410	820	522	393	398	936	279	470	641	744	1081	448	830	813	403	612	1431	803	396	646
SI_CCDS3196.1_ex35_3:164773066-164773089:+_5-2	SI	TRUE	166	132	490	122	236	375	156	293	107	391	165	171	112	197	141	121	102	214	212	269
SIAE_CCDS55795.1_ex7_11:124530678-124530701:-_5-5	SIAE	FALSE	664	708	1218	283	680	1060	1212	470	833	998	921	717	743	629	605	509	739	816	821	735
SIAE_CCDS55795.1_ex7_11:124530633-124530656:-_5-4	SIAE	FALSE	625	562	1166	132	593	1209	1070	520	808	863	1346	883	513	623	750	629	647	891	777	660
SIAE_CCDS55795.1_ex5_11:124519558-124519581:-_5-2	SIAE	TRUE	777	875	1129	1211	821	1254	1029	630	847	878	1093	1018	610	546	901	561	707	984	888	655
SIAE_CCDS55795.1_ex6_11:124524568-124524591:+_5-3	SIAE	FALSE	468	715	1265	391	501	1090	559	648	713	779	657	663	592	522	406	638	726	950	965	558
SIAE_CCDS55795.1_ex5_11:124519540-124519563:+_5-1	SIAE	TRUE	387	695	1031	104	459	693	315	401	504	705	920	496	779	665	754	560	825	544	918	592
sgSIAH1_1	SIAH1	TRUE	244	320	619	367	303	446	483	198	414	630	450	430	202	330	383	357	439	613	320	518
SIAH1_CCDS10735.1_ex0_16:48396109-48396132:-_5-4	SIAH1	FALSE	315	254	798	215	412	627	285	219	544	835	364	346	203	555	308	345	285	233	567	681
SIAH1_CCDS10735.1_ex0_16:48395860-48395883:-_5-1	SIAH1	FALSE	301	395	525	523	289	502	243	209	332	480	406	270	190	377	177	328	221	531	234	305
SIAH1_CCDS10735.1_ex0_16:48395944-48395967:-_5-2	SIAH1	TRUE	451	519	688	387	359	807	461	327	502	752	863	602	592	602	424	333	821	612	554	673
SIAH1_CCDS10735.1_ex0_16:48396083-48396106:-_5-3	SIAH1	FALSE	335	367	406	531	419	695	426	506	415	655	446	364	302	358	219	345	361	570	525	502
sgSIAH1_8	SIAH1	FALSE	308	344	409	491	404	468	383	411	373	536	343	398	294	260	238	199	302	558	554	408
sgSIAH1_10	SIAH1	FALSE	253	235	430	93	312	516	295	254	341	419	404	272	281	424	256	258	317	392	438	277
sgSIAH1_5	SIAH1	FALSE	350	380	690	179	488	1110	787	261	447	804	591	588	340	347	351	305	454	484	334	600
SIAH1_CCDS10735.1_ex0_16:48396166-48396189:-_5-5	SIAH1	FALSE	330	290	566	548	406	615	246	416	341	580	344	276	262	231	315	403	294	320	354	483
sgSIAH1_2	SIAH1	FALSE	74	95	293	92	177	425	134	155	342	329	193	148	115	110	142	186	75	92	135	263
SIAH2_CCDS3152.1_ex0_3:150460471-150460494:-_5-3	SIAH2	FALSE	479	598	642	723	271	710	835	229	468	753	969	615	588	410	570	366	848	493	611	640
SIAH2_CCDS3152.1_ex0_3:150460442-150460465:+_5-2	SIAH2	FALSE	771	1141	1624	768	681	1210	489	817	785	1024	1193	902	937	776	1059	656	1561	1014	1233	788
sgSIAH2_6	SIAH2	FALSE	475	740	1015	1148	501	595	671	308	611	751	649	784	473	515	464	451	445	498	687	597
SIAH2_CCDS3152.1_ex0_3:150460323-150460346:+_5-1	SIAH2	TRUE	416	359	737	266	374	880	374	236	341	736	632	541	530	474	368	442	906	770	363	636
sgSIAH2_9	SIAH2	FALSE	301	245	595	266	166	718	197	133	406	383	416	231	350	201	417	278	324	187	388	346
SIAH2_CCDS3152.1_ex1_3:150480320-150480343:+_5-5	SIAH2	TRUE	326	701	668	552	395	685	653	379	427	728	782	376	427	476	338	384	704	665	508	581
SIAH2_CCDS3152.1_ex1_3:150480267-150480290:-_5-4	SIAH2	FALSE	387	1095	1187	320	418	982	446	541	715	983	926	858	1092	488	617	747	1232	1013	691	804
sgSIAH2_10	SIAH2	FALSE	263	259	524	168	93	384	210	252	230	541	339	338	200	202	222	231	472	214	299	462
sgSIAH2_3	SIAH2	FALSE	345	174	291	303	144	379	281	141	273	550	306	166	238	168	243	205	320	273	213	376
sgSIAH2_4	SIAH2	FALSE	461	590	694	376	578	1008	442	404	506	660	519	595	568	581	677	453	628	546	438	466
SIAH3_CCDS41883.1_ex0_13:46357931-46357954:+_5-2	SIAH3	TRUE	566	293	583	651	465	377	451	677	478	900	684	316	307	386	291	334	306	305	598	730
SIAH3_CCDS41883.1_ex0_13:46358039-46358062:-_5-3	SIAH3	FALSE	472	463	519	456	439	715	489	568	512	814	1046	687	494	386	431	398	720	648	385	664
SIAH3_CCDS41883.1_ex0_13:46357915-46357938:+_5-1	SIAH3	FALSE	303	679	533	604	253	628	128	238	430	511	417	363	237	419	483	274	334	312	325	405
SIAH3_CCDS41883.1_ex0_13:46358177-46358200:-_5-5	SIAH3	FALSE	229	408	615	137	424	773	526	458	324	647	563	429	292	286	523	232	402	404	342	553
SIAH3_CCDS41883.1_ex0_13:46358150-46358173:+_5-4	SIAH3	TRUE	360	413	996	533	367	651	351	367	471	777	749	415	345	473	440	492	510	595	505	703
SIDT1_CCDS2974.1_ex0_3:113251977-113252000:+_5-1	SIDT1	FALSE	845	933	1371	780	810	2008	1015	593	929	1127	1329	1051	1093	1421	1058	751	2311	1076	1071	945
SIDT1_CCDS2974.1_ex11_3:113321887-113321910:-_5-5	SIDT1	TRUE	680	474	1308	487	680	987	1129	447	966	1205	689	530	421	601	365	535	371	552	822	900
SIDT1_CCDS2974.1_ex5_3:113300209-113300232:-_5-4	SIDT1	FALSE	197	337	446	329	227	317	125	213	280	423	504	235	382	172	270	324	488	494	463	326
SIDT1_CCDS2974.1_ex0_3:113251995-113252018:-_5-2	SIDT1	FALSE	308	434	820	345	463	648	491	399	391	805	862	291	434	572	508	501	1014	507	475	763
SIDT1_CCDS2974.1_ex2_3:113286548-113286571:-_5-3	SIDT1	TRUE	509	498	665	443	671	774	483	342	729	1104	328	285	286	346	255	306	331	454	502	821
SIDT2_CCDS31682.1_ex12_11:117059437-117059460:-_5-5	SIDT2	TRUE	240	383	807	652	382	895	293	374	326	674	436	366	284	357	283	293	456	374	313	488
SIDT2_CCDS31682.1_ex11_11:117058393-117058416:+_5-4	SIDT2	FALSE	447	465	731	417	206	757	380	249	308	504	655	463	543	375	266	370	548	456	709	434
SIDT2_CCDS31682.1_ex7_11:117054794-117054817:-_5-3	SIDT2	FALSE	184	415	690	95	272	472	340	250	342	596	472	385	376	306	271	237	416	350	378	496
SIDT2_CCDS31682.1_ex0_11:117050076-117050099:-_5-1	SIDT2	TRUE	282	511	1283	437	339	843	223	242	494	692	631	631	420	305	534	392	712	679	622	607
SIDT2_CCDS31682.1_ex5_11:117053500-117053523:+_5-2	SIDT2	FALSE	146	334	355	133	92	317	114	61	184	706	257	119	221	236	162	91	301	292	248	551
SIGIRR_CCDS31325.1_ex4_11:407481-407504:-_5-1	SIGIRR	TRUE	208	448	805	278	527	901	558	312	547	657	768	568	610	527	743	393	687	580	870	615
SIGIRR_CCDS31325.1_ex4_11:407505-407528:+_5-2	SIGIRR	TRUE	508	734	1073	433	475	1364	750	421	708	891	944	1089	1040	536	545	503	1066	813	850	756
SIGIRR_CCDS31325.1_ex6_11:408144-408167:+_5-4	SIGIRR	FALSE	562	935	1010	638	687	1352	764	892	757	873	1627	1292	1113	929	577	704	1508	863	1185	702
SIGIRR_CCDS31325.1_ex7_11:408689-408712:+_5-5	SIGIRR	FALSE	369	487	1112	239	384	974	437	466	534	686	743	389	442	620	446	560	669	989	670	539
SIGIRR_CCDS31325.1_ex5_11:407868-407891:+_5-3	SIGIRR	FALSE	486	623	1295	517	701	1149	473	754	759	1041	904	660	599	613	652	679	735	711	464	684
SIGLEC1_CCDS13060.1_ex12_20:3677780-3677803:+_5-2	SIGLEC1	FALSE	674	876	1172	998	589	1199	717	769	642	876	992	977	609	788	678	737	1022	725	766	682
SIGLEC1_CCDS13060.1_ex18_20:3686591-3686614:-_5-4	SIGLEC1	FALSE	567	979	2220	1200	546	1532	1251	864	866	990	1612	1404	720	724	693	816	1846	1057	886	882
SIGLEC1_CCDS13060.1_ex11_20:3677509-3677532:+_5-1	SIGLEC1	FALSE	557	662	1314	713	855	1545	868	560	713	916	1077	832	556	791	619	603	831	809	756	722
SIGLEC1_CCDS13060.1_ex19_20:3687201-3687224:-_5-5	SIGLEC1	TRUE	664	709	1749	1032	1001	2310	1417	454	831	1208	1172	1205	938	999	1254	690	822	1090	1232	985
SIGLEC1_CCDS13060.1_ex16_20:3683842-3683865:+_5-3	SIGLEC1	TRUE	586	741	1399	615	666	1048	811	618	646	828	917	656	933	604	745	520	1478	528	716	832
SIGLEC10_CCDS12832.1_ex4_19:51918650-51918673:-_5-2	SIGLEC10	FALSE	424	698	935	226	584	827	539	443	624	792	911	632	529	590	820	508	797	669	700	672
SIGLEC10_CCDS12832.1_ex9_19:51920355-51920378:-_5-3	SIGLEC10	FALSE	66	35	71	23	90	8	39	97	91	150	25	43	38	80	20	58	10	26	65	128
SIGLEC10_CCDS12832.1_ex9_19:51920493-51920516:-_5-4	SIGLEC10	TRUE	469	293	600	232	493	628	234	345	495	872	543	305	294	461	382	286	383	380	417	691
SIGLEC10_CCDS12832.1_ex9_19:51920600-51920623:-_5-5	SIGLEC10	TRUE	584	513	1129	368	519	1056	977	269	556	898	1039	549	486	626	495	504	712	616	632	665
SIGLEC10_CCDS12832.1_ex4_19:51918505-51918528:+_5-1	SIGLEC10	FALSE	530	1071	1786	767	726	1465	842	362	973	952	1299	985	478	753	770	682	1016	1043	1007	805
SIGLEC11_CCDS12790.2_ex4_19:50462030-50462053:-_5-1	SIGLEC11	FALSE	164	120	272	59	121	162	89	20	161	890	185	200	289	197	188	146	198	229	148	750
SIGLEC11_CCDS12790.2_ex6_19:50462847-50462870:+_5-3	SIGLEC11	FALSE	217	144	190	203	197	292	50	265	254	458	312	137	140	165	336	197	115	154	183	300
SIGLEC11_CCDS12790.2_ex8_19:50463508-50463531:+_5-4	SIGLEC11	FALSE	159	231	679	352	169	594	99	366	228	852	267	498	232	206	184	516	242	242	333	714
SIGLEC11_CCDS12790.2_ex9_19:50463817-50463840:+_5-5	SIGLEC11	TRUE	241	201	325	103	226	657	100	344	238	384	402	134	262	432	221	148	420	237	232	296
SIGLEC11_CCDS12790.2_ex6_19:50462693-50462716:-_5-2	SIGLEC11	FALSE	207	431	613	130	211	853	200	296	262	911	493	523	245	358	383	343	697	425	599	768
SIGLEC12_CCDS12833.1_ex6_19:52003383-52003406:-_5-1	SIGLEC12	FALSE	253	499	433	72	258	465	566	398	463	420	246	274	183	293	366	251	418	402	222	293
SIGLEC12_CCDS12833.1_ex6_19:52003411-52003434:-_5-3	SIGLEC12	FALSE	640	744	1114	665	596	1157	491	447	676	737	871	1151	414	839	551	669	796	679	734	565
SIGLEC12_CCDS12833.1_ex6_19:52003521-52003544:-_5-5	SIGLEC12	FALSE	439	555	971	472	414	661	217	544	523	832	504	421	352	492	515	445	652	776	750	602
SIGLEC12_CCDS12833.1_ex6_19:52003398-52003421:-_5-2	SIGLEC12	TRUE	419	548	608	252	367	755	508	219	454	693	477	573	527	407	375	353	383	420	625	507
SIGLEC12_CCDS12833.1_ex6_19:52003434-52003457:+_5-4	SIGLEC12	TRUE	575	752	1392	495	751	715	578	1107	928	993	984	771	529	709	800	673	566	646	886	793
SIGLEC14_CCDS42604.1_ex5_19:52149716-52149739:-_5-5	SIGLEC14	FALSE	421	613	873	667	454	820	362	222	461	693	509	485	435	568	419	503	627	447	364	528
SIGLEC14_CCDS42604.1_ex2_19:52147214-52147237:+_5-1	SIGLEC14	TRUE	484	755	1133	330	573	1288	1085	487	368	772	972	605	476	532	678	614	908	721	666	669
SIGLEC14_CCDS42604.1_ex4_19:52149289-52149312:+_5-4	SIGLEC14	FALSE	265	329	446	219	331	372	134	226	323	382	266	194	188	203	136	181	198	189	309	288
SIGLEC14_CCDS42604.1_ex2_19:52147265-52147288:+_5-3	SIGLEC14	FALSE	623	1194	1753	448	754	1871	1024	630	884	1042	1443	1019	716	736	1146	450	1458	955	886	859
SIGLEC14_CCDS42604.1_ex2_19:52147244-52147267:-_5-2	SIGLEC14	TRUE	521	479	971	400	578	947	283	457	634	710	544	534	540	453	638	453	635	842	695	588
SIGLEC15_CCDS32819.1_ex2_18:43417566-43417589:+_5-1	SIGLEC15	FALSE	878	873	1447	1153	832	2329	970	550	777	1195	1770	1134	1093	1028	948	772	1517	1227	986	926
SIGLEC15_CCDS32819.1_ex2_18:43417839-43417862:+_5-5	SIGLEC15	FALSE	811	840	1685	1305	519	1067	708	570	790	1091	898	901	793	517	1108	787	1695	1012	845	876
SIGLEC15_CCDS32819.1_ex2_18:43417593-43417616:+_5-2	SIGLEC15	TRUE	476	653	780	587	683	866	1597	560	589	906	1010	599	608	494	732	439	583	609	481	790
SIGLEC15_CCDS32819.1_ex2_18:43417804-43417827:-_5-4	SIGLEC15	TRUE	545	972	1424	426	831	1084	579	636	662	1127	1479	845	830	743	806	670	1789	824	1106	836
SIGLEC15_CCDS32819.1_ex2_18:43417620-43417643:-_5-3	SIGLEC15	FALSE	576	697	1111	728	840	1471	736	1063	893	977	1258	845	384	786	865	586	1080	614	649	716
SIGLEC5_CCDS33088.1_ex5_19:52132285-52132308:-_5-5	SIGLEC5	TRUE	522	1041	1073	473	706	1526	1080	595	693	968	1099	1024	711	762	677	578	1024	754	842	720
SIGLEC5_CCDS33088.1_ex4_19:52131302-52131325:-_5-3	SIGLEC5	FALSE	732	1112	1397	1087	802	1228	1011	399	630	1024	973	808	989	782	939	869	1393	1127	877	832
SIGLEC5_CCDS33088.1_ex4_19:52131168-52131191:-_5-2	SIGLEC5	FALSE	514	775	887	708	605	1001	834	511	743	740	761	778	713	793	735	531	805	750	671	601
SIGLEC5_CCDS33088.1_ex4_19:52131321-52131344:+_5-4	SIGLEC5	TRUE	339	583	732	246	484	682	367	472	473	547	501	432	359	408	505	541	668	524	391	473
SIGLEC5_CCDS33088.1_ex3_19:52130922-52130945:-_5-1	SIGLEC5	FALSE	649	833	1515	1062	698	1274	842	875	824	829	1273	844	669	818	666	700	928	936	1047	740
SIGLEC6_CCDS12834.3_ex5_19:52033953-52033976:+_5-1	SIGLEC6	TRUE	453	608	950	355	314	688	248	334	543	642	935	593	370	403	502	429	1016	456	631	645
SIGLEC6_CCDS12834.3_ex6_19:52034639-52034662:-_5-5	SIGLEC6	TRUE	279	536	686	141	319	378	238	402	302	582	624	335	246	371	461	330	444	351	440	468
SIGLEC6_CCDS12834.3_ex6_19:52034459-52034482:-_5-3	SIGLEC6	FALSE	384	303	622	271	393	486	196	484	455	446	507	418	270	478	317	322	312	340	429	396
SIGLEC6_CCDS12834.3_ex5_19:52034034-52034057:+_5-2	SIGLEC6	FALSE	564	507	858	715	617	930	565	912	485	670	1054	575	516	672	606	431	525	616	697	585
SIGLEC6_CCDS12834.3_ex6_19:52034614-52034637:+_5-4	SIGLEC6	FALSE	525	464	990	204	376	745	275	128	568	625	679	753	484	370	597	431	697	593	807	476
SIGLEC7_CCDS12826.1_ex0_19:51645787-51645810:-_5-3	SIGLEC7	FALSE	442	481	882	747	591	899	765	513	676	718	476	412	505	349	406	416	329	485	298	577
SIGLEC7_CCDS12826.1_ex0_19:51645718-51645741:+_5-1	SIGLEC7	TRUE	397	729	751	684	456	1161	739	530	817	828	1148	719	934	532	846	337	950	824	809	757
SIGLEC7_CCDS12826.1_ex0_19:51645825-51645848:+_5-4	SIGLEC7	TRUE	236	170	410	367	172	233	258	290	186	485	184	281	95	196	43	219	77	219	199	289
SIGLEC7_CCDS12826.1_ex0_19:51645765-51645788:-_5-2	SIGLEC7	FALSE	354	642	964	529	476	1075	625	415	438	820	763	580	359	307	417	406	851	664	520	687
SIGLEC7_CCDS12826.1_ex0_19:51645838-51645861:+_5-5	SIGLEC7	FALSE	362	396	647	294	285	657	463	228	500	997	547	468	296	348	300	266	524	720	388	713
SIGLEC8_CCDS33086.1_ex3_19:51958759-51958782:-_5-1	SIGLEC8	FALSE	561	1134	1441	1287	823	2407	1268	416	799	1051	1385	1200	870	1091	872	791	1842	1362	1317	880
SIGLEC8_CCDS33086.1_ex6_19:51961283-51961306:-_5-4	SIGLEC8	FALSE	51	73	221	2	96	363	27	45	49	716	165	69	97	82	134	105	114	70	117	544
SIGLEC8_CCDS33086.1_ex5_19:51960740-51960763:+_5-3	SIGLEC8	TRUE	300	440	729	605	260	910	266	278	409	885	655	607	285	590	499	321	507	1204	529	695
SIGLEC8_CCDS33086.1_ex6_19:51961331-51961354:+_5-5	SIGLEC8	TRUE	151	307	477	332	260	340	176	386	241	677	271	155	126	352	209	297	353	398	354	491
SIGLEC8_CCDS33086.1_ex5_19:51960718-51960741:+_5-2	SIGLEC8	FALSE	650	1381	1826	1054	707	1347	632	788	811	983	1355	1120	1180	1005	1482	1071	1783	1249	1396	820
SIGLEC9_CCDS12825.1_ex0_19:51628369-51628392:+_5-1	SIGLEC9	TRUE	444	302	1077	185	468	877	836	673	448	792	500	387	270	394	591	342	335	989	421	584
SIGLEC9_CCDS12825.1_ex1_19:51629099-51629122:-_5-4	SIGLEC9	FALSE	581	808	1181	1040	588	1079	607	525	591	673	1084	748	775	659	683	695	810	831	602	571
SIGLEC9_CCDS12825.1_ex0_19:51628391-51628414:+_5-2	SIGLEC9	FALSE	535	775	876	287	536	1086	717	445	592	697	710	734	714	472	714	377	859	1125	592	583
SIGLEC9_CCDS12825.1_ex3_19:51630459-51630482:-_5-5	SIGLEC9	FALSE	506	653	862	971	616	1259	727	565	581	829	857	593	573	831	595	654	1326	965	623	720
SIGLEC9_CCDS12825.1_ex0_19:51628419-51628442:+_5-3	SIGLEC9	TRUE	296	293	521	191	318	558	330	322	343	813	260	454	253	315	186	217	162	308	255	554
SIGLECL1_CCDS12827.1_ex2_19:51769073-51769096:-_5-4	SIGLECL1	FALSE	121	421	165	112	147	556	108	383	126	594	309	228	290	170	254	251	347	255	301	420
SIGLECL1_CCDS12827.1_ex2_19:51769128-51769151:-_5-5	SIGLECL1	TRUE	189	529	548	301	353	569	108	125	452	614	317	343	290	268	487	222	327	393	326	452
SIGLECL1_CCDS12827.1_ex2_19:51769054-51769077:-_5-3	SIGLECL1	FALSE	388	585	755	251	267	560	178	266	406	523	576	391	408	377	453	307	301	499	652	428
SIGLECL1_CCDS12827.1_ex1_19:51768886-51768909:+_5-2	SIGLECL1	FALSE	459	645	695	754	667	1152	662	819	557	772	976	644	707	756	577	727	1012	792	894	614
SIGLECL1_CCDS12827.1_ex1_19:51768804-51768827:-_5-1	SIGLECL1	TRUE	345	473	1160	345	572	630	362	492	539	813	745	527	526	560	458	516	596	508	681	650
SIGMAR1_CCDS6562.1_ex2_9:34637301-34637324:-_5-2	SIGMAR1	FALSE	671	1014	1359	1061	615	1713	885	847	810	1067	1108	1189	791	771	904	632	1176	896	1102	965
SIGMAR1_CCDS6562.1_ex3_9:34637542-34637565:-_5-4	SIGMAR1	TRUE	529	705	1347	940	656	1449	451	969	766	1135	971	1068	860	760	1046	609	1381	1416	778	959
SIGMAR1_CCDS6562.1_ex3_9:34637561-34637584:+_5-5	SIGMAR1	FALSE	384	394	479	265	198	756	127	336	484	776	377	398	260	256	321	246	361	433	399	629
SIGMAR1_CCDS6562.1_ex2_9:34637370-34637393:-_5-3	SIGMAR1	TRUE	418	579	1110	602	402	969	335	518	588	999	1106	600	658	506	772	612	1403	904	968	804
SIGMAR1_CCDS6562.1_ex2_9:34637253-34637276:+_5-1	SIGMAR1	FALSE	728	877	1180	1524	698	1675	762	509	787	1151	1060	694	886	719	1122	896	1047	1161	1159	880
sgSIK1_4	SIK1	FALSE	273	238	620	228	308	464	422	10	304	531	510	368	149	215	192	289	498	410	403	417
sgSIK1_8	SIK1	FALSE	345	467	1006	479	588	1140	210	534	652	770	499	479	214	580	419	498	401	476	461	618
SIK1_CCDS33575.1_ex6_21:44840122-44840145:+_5-1	SIK1	FALSE	707	1125	1351	848	1012	2377	981	975	945	1102	1227	1331	1010	916	1281	961	1842	1480	1804	950
sgSIK1_9	SIK1	TRUE	31	97	159	17	78	119	55	53	66	603	157	78	71	45	84	53	196	185	133	474
SIK1_CCDS33575.1_ex7_21:44840947-44840970:+_5-3	SIK1	FALSE	498	734	931	505	515	930	421	287	451	958	1072	670	474	581	570	597	573	646	1083	775
sgSIK1_5	SIK1	TRUE	250	315	529	372	415	537	277	457	448	650	360	297	178	321	245	362	271	323	460	551
sgSIK1_3	SIK1	FALSE	417	561	927	476	427	1131	420	620	610	682	879	761	372	445	424	574	392	930	516	515
SIK1_CCDS33575.1_ex9_21:44841604-44841627:-_5-4	SIK1	FALSE	619	433	885	523	755	1145	550	371	811	898	677	371	218	539	416	472	249	626	546	683
SIK1_CCDS33575.1_ex12_21:44845901-44845924:-_5-5	SIK1	FALSE	453	493	944	443	565	545	327	86	464	813	739	459	619	478	306	495	553	570	617	642
SIK1_CCDS33575.1_ex7_21:44840925-44840948:-_5-2	SIK1	FALSE	454	788	1463	573	597	1266	594	694	618	1063	1566	962	441	846	760	462	1449	833	1118	824
sgSIK2_10	SIK2	FALSE	108	165	221	73	72	128	36	176	165	298	76	70	59	119	176	70	36	92	137	212
SIK2_CCDS8347.1_ex6_11:111574074-111574097:+_5-3	SIK2	FALSE	294	256	646	204	426	518	541	379	432	872	255	199	154	264	312	207	133	422	171	551
SIK2_CCDS8347.1_ex1_11:111486977-111487000:+_5-1	SIK2	TRUE	143	159	275	127	197	333	58	177	207	391	183	169	115	76	181	249	365	64	380	349
SIK2_CCDS8347.1_ex9_11:111590483-111590506:+_5-5	SIK2	FALSE	584	654	920	628	396	515	528	467	498	674	642	463	411	387	720	384	908	679	497	568
SIK2_CCDS8347.1_ex7_11:111575820-111575843:-_5-4	SIK2	TRUE	193	500	671	229	409	1384	338	526	473	929	528	477	514	453	520	355	1110	689	573	748
sgSIK2_2	SIK2	FALSE	232	433	392	85	167	427	101	114	275	533	464	271	229	237	150	174	270	254	182	451
sgSIK2_8	SIK2	FALSE	403	510	728	239	386	729	509	514	536	538	656	531	380	282	390	401	651	491	423	558
SIK2_CCDS8347.1_ex6_11:111573926-111573949:+_5-2	SIK2	FALSE	396	670	856	449	402	1222	433	417	571	694	994	814	482	689	291	320	610	803	534	556
sgSIK2_1	SIK2	FALSE	347	359	732	606	384	709	259	595	388	635	355	339	440	356	325	270	400	420	452	451
sgSIK2_3	SIK2	FALSE	149	203	177	82	162	356	153	21	131	299	309	173	184	110	166	154	111	131	88	182
SIK3_CCDS60974.1_ex12_11:116744617-116744640:-_5-3	SIK3	FALSE	478	471	659	693	571	862	340	857	633	860	1334	478	519	420	805	476	406	737	728	672
SIK3_CCDS60974.1_ex9_11:116738726-116738749:-_5-2	SIK3	FALSE	680	632	914	367	586	1143	530	977	653	711	453	727	312	653	403	375	299	693	500	594
SIK3_CCDS60974.1_ex22_11:116968930-116968953:+_5-5	SIK3	TRUE	262	294	492	331	268	516	494	519	308	664	517	298	292	197	304	246	384	591	251	550
SIK3_CCDS60974.1_ex8_11:116734459-116734482:-_5-1	SIK3	TRUE	264	398	514	298	320	468	235	261	303	749	465	359	255	366	290	407	623	529	381	681
SIK3_CCDS60974.1_ex22_11:116968908-116968931:-_5-4	SIK3	FALSE	540	754	948	787	866	1639	489	556	887	1070	1236	1382	943	638	1057	894	1054	965	1353	853
sgSIK3_2	SIK3	FALSE	370	314	598	292	334	799	381	195	380	456	498	314	370	418	342	169	474	434	367	307
sgSIK3_9	SIK3	FALSE	324	309	562	228	390	706	366	153	215	438	579	513	437	411	401	215	282	418	422	378
sgSIK3_1	SIK3	FALSE	176	64	217	85	64	187	31	78	173	375	117	22	39	133	109	101	34	95	104	263
sgSIK3_4	SIK3	FALSE	138	173	323	75	216	258	200	247	337	689	240	118	201	171	136	69	280	328	363	506
sgSIK3_7	SIK3	FALSE	287	396	718	335	351	569	174	375	382	544	784	550	472	169	469	420	633	442	525	414
SIKE1_CCDS41371.1_ex2_1:115321803-115321826:-_5-2	SIKE1	TRUE	320	418	465	267	255	595	695	580	417	785	531	451	284	499	425	151	472	559	332	571
SIKE1_CCDS41371.1_ex2_1:115321772-115321795:+_5-1	SIKE1	FALSE	512	622	810	322	471	980	296	263	439	792	619	581	345	427	596	412	532	688	537	631
SIKE1_CCDS41371.1_ex3_1:115322817-115322840:+_5-4	SIKE1	FALSE	184	251	410	90	197	454	347	176	152	517	486	295	287	370	384	250	292	266	335	385
SIKE1_CCDS41371.1_ex4_1:115323125-115323148:-_5-5	SIKE1	TRUE	335	546	736	575	418	833	909	58	528	1020	354	410	393	520	366	342	396	532	484	863
SIKE1_CCDS41371.1_ex3_1:115322739-115322762:-_5-3	SIKE1	FALSE	378	300	533	201	427	617	734	644	445	597	619	446	166	286	429	283	501	530	535	459
SIL1_CCDS4209.1_ex7_5:138456732-138456755:+_5-4	SIL1	FALSE	358	448	566	125	315	618	345	337	325	892	489	370	358	448	311	342	455	572	595	784
SIL1_CCDS4209.1_ex7_5:138456747-138456770:+_5-5	SIL1	FALSE	361	464	775	709	267	774	622	542	496	723	761	548	403	345	328	269	341	631	616	496
SIL1_CCDS4209.1_ex3_5:138356885-138356908:+_5-2	SIL1	FALSE	304	291	763	709	254	587	253	242	284	719	483	211	424	326	361	347	370	398	427	485
SIL1_CCDS4209.1_ex3_5:138356846-138356869:+_5-1	SIL1	TRUE	253	256	196	317	243	224	273	206	179	295	215	127	167	70	146	155	127	122	118	269
SIL1_CCDS4209.1_ex3_5:138356965-138356988:-_5-3	SIL1	TRUE	438	487	694	537	542	876	665	698	497	806	638	701	417	554	709	489	833	457	637	711
SIM1_CCDS5045.1_ex4_6:100896006-100896029:+_5-1	SIM1	FALSE	476	695	871	333	594	1078	437	381	576	723	989	851	540	487	603	618	1042	611	600	665
SIM1_CCDS5045.1_ex5_6:100896419-100896442:+_5-2	SIM1	TRUE	362	467	889	198	413	588	152	235	311	599	447	340	541	256	372	305	684	355	478	549
SIM1_CCDS5045.1_ex5_6:100896471-100896494:-_5-3	SIM1	FALSE	451	448	886	541	407	845	400	353	491	1013	737	534	268	579	297	494	556	569	499	698
SIM1_CCDS5045.1_ex7_6:100897508-100897531:-_5-5	SIM1	FALSE	80	74	242	3	53	46	69	37	148	122	65	65	136	73	42	62	133	146	126	98
SIM1_CCDS5045.1_ex6_6:100897253-100897276:+_5-4	SIM1	TRUE	262	362	543	148	291	807	631	270	335	502	646	321	403	316	441	379	701	436	588	497
SIM2_CCDS13646.1_ex2_21:38084900-38084923:+_5-2	SIM2	FALSE	411	560	730	458	434	644	477	454	576	603	615	465	372	384	539	415	523	586	440	458
SIM2_CCDS13646.1_ex3_21:38092168-38092191:-_5-3	SIM2	FALSE	616	847	1355	588	535	641	703	420	708	828	899	798	469	562	604	632	1062	649	695	646
SIM2_CCDS13646.1_ex5_21:38098483-38098506:-_5-5	SIM2	FALSE	677	964	1575	1058	695	1805	622	527	779	1040	1139	758	634	949	948	657	786	1167	546	855
SIM2_CCDS13646.1_ex1_21:38081463-38081486:-_5-1	SIM2	TRUE	324	611	1008	672	412	1192	694	325	689	676	723	556	434	692	660	552	1049	1089	637	566
SIM2_CCDS13646.1_ex4_21:38095385-38095408:+_5-4	SIM2	TRUE	551	530	899	503	297	777	323	378	569	747	765	536	575	333	380	683	1057	726	890	602
SIMC1_CCDS4398.2_ex4_5:175749272-175749295:+_5-4	SIMC1	TRUE	496	487	777	340	413	951	214	604	551	739	693	473	409	570	378	540	533	518	492	607
SIMC1_CCDS4398.2_ex3_5:175740687-175740710:+_5-2	SIMC1	FALSE	622	593	952	924	732	1023	1106	358	667	814	737	587	422	511	726	440	366	596	626	546
SIMC1_CCDS4398.2_ex0_5:175665589-175665612:-_5-1	SIMC1	TRUE	570	874	1409	972	727	2037	586	719	576	1153	928	773	686	797	714	749	672	894	851	970
SIMC1_CCDS4398.2_ex3_5:175740722-175740745:-_5-3	SIMC1	FALSE	452	827	704	454	375	733	637	502	641	850	938	509	412	478	453	354	976	576	626	704
SIMC1_CCDS4398.2_ex5_5:175751687-175751710:-_5-5	SIMC1	FALSE	773	469	694	306	712	826	716	486	594	699	570	460	361	372	401	566	315	551	688	606
sgSIN3A_3	SIN3A	FALSE	7	11	125	0	30	143	2	56	30	522	29	13	3	36	1	44	27	17	5	322
SIN3A_CCDS10279.1_ex17_15:75706621-75706644:-_5-5	SIN3A	FALSE	104	109	240	46	124	242	51	79	100	652	187	89	171	227	225	87	147	130	327	489
SIN3A_CCDS10279.1_ex16_15:75705353-75705376:+_5-4	SIN3A	FALSE	63	85	91	17	143	184	71	52	149	520	200	133	48	51	131	74	149	166	91	353
sgSIN3A_6	SIN3A	TRUE	48	39	164	0	31	43	5	35	28	593	79	63	105	45	17	62	27	50	40	445
SIN3A_CCDS10279.1_ex8_15:75688795-75688818:+_5-1	SIN3A	TRUE	28	23	18	19	30	105	19	16	23	892	53	93	99	110	42	28	63	113	71	685
sgSIN3A_4	SIN3A	FALSE	84	138	162	95	102	170	0	47	179	417	216	80	85	180	137	135	139	114	323	328
sgSIN3A_10	SIN3A	FALSE	178	287	321	85	112	356	465	64	276	551	311	290	242	205	125	215	124	218	286	394
sgSIN3A_1	SIN3A	FALSE	42	260	324	151	116	319	67	71	154	696	124	121	117	276	156	151	156	160	102	590
SIN3A_CCDS10279.1_ex15_15:75704010-75704033:+_5-3	SIN3A	FALSE	194	192	521	251	233	440	500	235	282	995	284	289	144	257	254	150	187	468	244	698
SIN3A_CCDS10279.1_ex13_15:75702195-75702218:-_5-2	SIN3A	FALSE	121	177	417	180	235	315	255	136	155	602	281	118	330	107	238	235	253	331	313	429
SIN3B_CCDS32946.1_ex9_19:16973714-16973737:-_5-3	SIN3B	FALSE	356	543	1126	379	334	1142	308	595	423	960	732	554	595	372	697	521	881	575	409	694
SIN3B_CCDS32946.1_ex3_19:16952577-16952600:+_5-2	SIN3B	FALSE	585	523	771	479	425	1344	559	373	632	871	571	642	469	527	558	374	757	525	466	627
SIN3B_CCDS32946.1_ex11_19:16976279-16976302:+_5-4	SIN3B	FALSE	247	697	763	548	463	978	497	660	557	1222	981	632	602	845	277	593	1002	573	552	969
SIN3B_CCDS32946.1_ex11_19:16976368-16976391:-_5-5	SIN3B	TRUE	186	192	298	130	187	238	160	327	312	535	142	176	142	195	153	249	264	307	309	409
SIN3B_CCDS32946.1_ex2_19:16942361-16942384:-_5-1	SIN3B	TRUE	325	313	440	230	280	399	147	157	267	537	221	138	199	198	129	288	127	282	177	417
FAM60A_CCDS8723.1_ex2_12:31446846-31446869:+_5-3	SINHCAF	TRUE	270	234	382	103	230	575	111	189	251	495	267	415	411	257	271	212	324	109	528	397
FAM60A_CCDS8723.1_ex4_12:31451002-31451025:+_5-5	SINHCAF	TRUE	168	223	320	84	230	728	146	209	213	455	309	294	204	165	224	228	248	278	151	361
FAM60A_CCDS8723.1_ex3_12:31448206-31448229:-_5-4	SINHCAF	FALSE	137	228	172	111	139	495	80	18	112	484	228	148	195	215	260	244	316	136	142	366
FAM60A_CCDS8723.1_ex2_12:31446820-31446843:+_5-2	SINHCAF	FALSE	15	5	38	70	8	73	1	0	16	113	16	83	15	24	66	5	49	30	14	76
FAM60A_CCDS8723.1_ex2_12:31446787-31446810:-_5-1	SINHCAF	FALSE	177	145	299	103	132	251	84	225	189	542	234	65	109	215	82	138	61	112	98	404
SIPA1_CCDS8108.1_ex0_11:65408716-65408739:-_5-2	SIPA1	TRUE	273	360	712	607	427	744	674	331	552	937	744	936	497	253	259	404	1257	539	509	757
SIPA1_CCDS8108.1_ex1_11:65409830-65409853:+_5-4	SIPA1	FALSE	165	342	517	157	255	609	96	466	262	708	347	263	220	221	192	282	378	368	218	610
SIPA1_CCDS8108.1_ex0_11:65408501-65408524:+_5-1	SIPA1	FALSE	932	1130	2358	1046	1364	2010	1861	1316	1240	1441	1941	1105	1487	1289	1408	1142	1787	1316	1470	1002
SIPA1_CCDS8108.1_ex6_11:65413989-65414012:-_5-5	SIPA1	FALSE	252	343	535	433	354	487	377	139	420	737	567	460	302	329	359	400	556	518	356	672
SIPA1_CCDS8108.1_ex1_11:65409733-65409756:+_5-3	SIPA1	TRUE	555	567	966	383	440	1295	454	471	555	974	742	569	706	589	807	472	840	776	855	790
SIPA1L1_CCDS61490.1_ex0_14:72054745-72054768:-_5-1	SIPA1L1	TRUE	467	379	605	394	443	716	311	464	522	798	402	462	217	395	442	280	364	492	376	617
SIPA1L1_CCDS61490.1_ex0_14:72056028-72056051:+_5-3	SIPA1L1	TRUE	87	249	386	188	251	559	194	319	208	382	271	341	140	120	139	210	439	346	225	298
SIPA1L1_CCDS61490.1_ex0_14:72054861-72054884:+_5-2	SIPA1L1	FALSE	397	671	1357	479	555	1184	391	807	583	765	685	479	689	499	572	456	506	659	664	549
SIPA1L1_CCDS61490.1_ex5_14:72128127-72128150:+_5-4	SIPA1L1	FALSE	213	500	497	134	289	822	97	246	279	565	637	563	629	286	327	324	687	420	616	468
SIPA1L1_CCDS61490.1_ex6_14:72138152-72138175:-_5-5	SIPA1L1	FALSE	616	744	1004	1085	526	834	664	465	698	807	695	726	451	530	662	430	813	824	726	546
SIPA1L2_CCDS41474.1_ex14_1:232600842-232600865:+_5-1	SIPA1L2	FALSE	269	265	549	290	382	529	452	92	163	573	410	189	217	296	189	179	338	494	174	397
SIPA1L2_CCDS41474.1_ex18_1:232626737-232626760:-_5-2	SIPA1L2	TRUE	647	547	1251	1003	658	882	1010	906	698	901	1398	1056	738	515	658	631	1209	1128	698	772
SIPA1L2_CCDS41474.1_ex20_1:232650885-232650908:-_5-5	SIPA1L2	FALSE	437	1080	1278	601	635	1383	682	723	809	928	1252	827	584	517	834	909	936	1105	991	773
SIPA1L2_CCDS41474.1_ex20_1:232650676-232650699:-_5-4	SIPA1L2	FALSE	544	790	1086	441	617	1082	746	713	688	887	1082	676	507	579	556	526	861	522	501	722
SIPA1L2_CCDS41474.1_ex20_1:232649620-232649643:+_5-3	SIPA1L2	TRUE	326	284	455	170	302	553	483	199	311	693	486	265	209	348	216	182	135	376	224	536
SIPA1L3_CCDS33007.1_ex6_19:38610070-38610093:-_5-5	SIPA1L3	TRUE	816	449	1014	519	478	1150	525	765	722	1063	880	539	454	546	446	738	751	947	836	902
SIPA1L3_CCDS33007.1_ex0_19:38572817-38572840:+_5-3	SIPA1L3	FALSE	336	694	1050	857	547	1077	300	337	640	803	1088	579	1183	441	800	511	1400	788	709	751
SIPA1L3_CCDS33007.1_ex0_19:38573486-38573509:-_5-4	SIPA1L3	FALSE	945	837	1530	834	796	1602	1261	1214	949	1029	1245	981	806	699	919	630	1367	816	1332	854
SIPA1L3_CCDS33007.1_ex0_19:38572429-38572452:+_5-1	SIPA1L3	TRUE	533	567	1216	310	622	858	497	278	620	1140	918	648	523	640	524	536	699	649	511	958
SIPA1L3_CCDS33007.1_ex0_19:38572790-38572813:+_5-2	SIPA1L3	FALSE	723	902	1360	1366	682	1742	690	621	785	1084	1295	1066	978	730	466	731	1529	1013	1194	927
SIRPA_CCDS13022.1_ex1_20:1895928-1895951:-_5-2	SIRPA	FALSE	188	142	195	167	150	515	226	52	199	363	213	192	195	172	229	230	332	191	272	268
SIRPA_CCDS13022.1_ex1_20:1895785-1895808:+_5-1	SIRPA	FALSE	566	1006	1389	518	640	1494	594	782	744	871	1245	839	617	763	1044	617	1363	669	855	725
SIRPA_CCDS13022.1_ex1_20:1896048-1896071:-_5-3	SIRPA	FALSE	381	417	758	400	394	533	934	497	461	572	746	546	333	435	604	308	452	441	711	437
SIRPA_CCDS13022.1_ex2_20:1902053-1902076:-_5-4	SIRPA	FALSE	368	546	1058	279	533	719	220	350	609	671	577	370	516	627	453	536	597	748	633	499
SIRPA_CCDS13022.1_ex2_20:1902202-1902225:-_5-5	SIRPA	FALSE	169	250	437	207	290	517	256	102	235	479	409	300	297	310	421	169	505	200	309	405
SIRPB1_CCDS13019.1_ex3_20:1559245-1559268:+_11-5	SIRPB1	FALSE	597	713	1152	848	713	1093	743	810	745	838	566	790	802	726	574	583	721	915	1172	710
SIRPB1_CCDS13019.1_ex3_20:1559313-1559336:-_11-7	SIRPB1	TRUE	736	871	1445	745	876	1732	691	861	1010	892	1306	1126	1249	882	869	773	2444	1300	1537	674
SIRPB1_CCDS46571.1_ex3_20:1592026-1592049:+_11-10	SIRPB1	FALSE	396	458	646	323	557	890	719	568	556	497	721	477	467	702	517	419	590	503	658	368
SIRPB1_CCDS46571.1_ex2_20:1585536-1585559:-_11-8	SIRPB1	FALSE	718	1176	1563	881	667	2185	676	594	986	1136	1485	855	803	830	731	941	1743	781	1175	868
SIRPB1_CCDS13019.1_ex1_20:1551694-1551717:-_11-1	SIRPB1	FALSE	499	315	615	112	326	575	270	387	501	513	203	238	215	379	177	237	131	310	342	338
SIRPB1_CCDS13019.1_ex3_20:1559203-1559226:+_11-3	SIRPB1	FALSE	452	399	1048	1079	467	819	458	589	470	524	530	567	433	581	419	462	524	591	478	457
SIRPB1_CCDS46571.1_ex3_20:1592301-1592324:+_11-11	SIRPB1	FALSE	662	871	1368	688	804	1614	614	1016	950	943	1197	567	729	629	1115	881	899	883	1074	642
SIRPB1_CCDS13019.1_ex3_20:1559227-1559250:-_11-4	SIRPB1	FALSE	683	789	1756	645	624	1535	704	607	1007	849	1326	1050	1007	702	659	1056	1420	1217	1062	710
SIRPB1_CCDS13019.1_ex3_20:1559282-1559305:+_11-6	SIRPB1	FALSE	530	460	1055	473	593	712	716	873	819	708	812	855	436	596	419	588	391	662	1013	521
SIRPB1_CCDS13019.1_ex2_20:1552459-1552482:-_11-2	SIRPB1	TRUE	728	843	1731	822	852	1728	522	1013	899	1170	1544	925	851	912	910	813	858	1197	829	915
SIRPB2_CCDS42849.1_ex2_20:1459073-1459096:+_5-2	SIRPB2	FALSE	230	132	315	195	217	393	419	53	289	265	352	136	155	256	308	171	178	319	248	205
SIRPB2_CCDS42849.1_ex2_20:1459207-1459230:+_5-5	SIRPB2	TRUE	403	404	995	451	306	672	362	468	333	702	456	432	337	309	391	530	655	284	401	590
SIRPB2_CCDS42849.1_ex2_20:1458990-1459013:-_5-1	SIRPB2	FALSE	343	721	1044	306	464	688	407	435	527	927	781	809	753	515	907	419	833	605	840	701
SIRPB2_CCDS42849.1_ex2_20:1459127-1459150:-_5-3	SIRPB2	FALSE	555	926	868	473	583	1231	741	575	748	842	1122	730	730	692	583	748	957	807	863	661
SIRPB2_CCDS42849.1_ex2_20:1459185-1459208:-_5-4	SIRPB2	TRUE	455	735	763	932	447	715	640	683	496	797	676	418	543	482	670	553	533	823	630	672
SIRPD_CCDS13018.1_ex2_20:1532551-1532574:-_5-4	SIRPD	FALSE	310	493	715	369	303	683	311	265	521	479	907	415	331	319	311	366	452	435	420	435
SIRPD_CCDS13018.1_ex2_20:1532430-1532453:+_5-3	SIRPD	TRUE	404	483	680	598	450	572	790	416	546	685	554	189	204	486	314	321	149	385	479	507
SIRPD_CCDS13018.1_ex2_20:1532625-1532648:-_5-5	SIRPD	FALSE	361	657	1001	403	414	522	342	287	393	471	575	204	262	333	250	312	374	362	233	343
SIRPD_CCDS13018.1_ex2_20:1532357-1532380:-_5-1	SIRPD	TRUE	294	372	897	376	416	709	417	573	343	649	409	280	257	546	659	463	307	476	410	544
SIRPD_CCDS13018.1_ex2_20:1532389-1532412:-_5-2	SIRPD	FALSE	150	121	140	55	228	227	177	122	180	276	171	132	61	217	167	187	122	213	227	185
SIRPG_CCDS13020.2_ex2_20:1616909-1616932:+_6-2	SIRPG	FALSE	684	976	1624	1088	771	1249	924	825	902	894	1622	981	743	636	576	880	1110	1025	882	682
SIRPG_CCDS13020.2_ex3_20:1629866-1629889:-_6-3	SIRPG	FALSE	192	336	454	127	159	281	235	98	279	684	704	590	230	194	257	342	442	416	278	536
SIRPG_CCDS13020.2_ex3_20:1629926-1629949:+_6-4	SIRPG	TRUE	524	663	967	1026	715	1228	458	488	575	1109	851	946	633	536	692	408	897	767	908	805
SIRPG_CCDS13020.2_ex1_20:1616202-1616225:-_6-1	SIRPG	FALSE	659	750	1237	1041	940	1089	412	683	827	837	1452	498	653	809	429	540	714	775	893	702
SIRPG_CCDS13020.2_ex3_20:1629990-1630013:-_6-6	SIRPG	TRUE	683	919	1356	788	653	1569	679	1143	963	929	1212	1030	683	658	1252	958	1233	838	810	810
SIRPG_CCDS13020.2_ex3_20:1629942-1629965:-_6-5	SIRPG	FALSE	499	848	1159	628	738	1894	574	352	579	641	1063	699	755	541	441	582	1332	1106	894	567
sgSIRT1_8	SIRT1	FALSE	272	517	1046	311	409	849	336	371	254	597	605	443	183	427	437	376	606	636	666	501
sgSIRT1_3	SIRT1	FALSE	153	55	156	86	116	345	17	226	157	247	186	172	148	114	105	133	166	117	149	175
SIRT1_CCDS44412.1_ex1_10:69666655-69666678:+_5-2	SIRT1	FALSE	567	387	873	599	620	1305	644	563	636	781	569	380	441	432	504	426	446	610	463	547
SIRT1_CCDS44412.1_ex3_10:69669180-69669203:-_5-5	SIRT1	FALSE	94	221	351	170	121	194	266	82	190	323	319	108	189	162	128	105	184	142	132	247
SIRT1_CCDS44412.1_ex3_10:69669143-69669166:-_5-4	SIRT1	TRUE	221	284	345	101	185	368	294	244	223	508	313	130	208	215	193	256	267	160	95	334
SIRT1_CCDS44412.1_ex2_10:69667805-69667828:-_5-3	SIRT1	TRUE	243	425	561	282	352	750	437	162	381	799	529	551	376	371	284	320	456	427	231	575
sgSIRT1_9	SIRT1	FALSE	308	661	1438	290	468	1093	566	513	448	697	698	684	348	416	369	363	612	529	612	555
sgSIRT1_6	SIRT1	FALSE	173	181	743	598	185	402	164	158	231	541	387	219	118	134	153	179	275	159	242	428
SIRT1_CCDS44412.1_ex1_10:69666587-69666610:+_5-1	SIRT1	FALSE	183	274	461	228	239	279	200	247	246	360	165	199	128	185	223	126	332	177	408	277
sgSIRT1_5	SIRT1	FALSE	200	216	287	47	220	491	218	93	140	355	175	211	161	159	228	152	126	173	313	234
SIRT2_CCDS12523.1_ex9_19:39380339-39380362:+_5-3	SIRT2	TRUE	256	145	430	223	337	247	238	420	367	525	330	116	100	161	114	150	90	192	345	442
sgSIRT2_9	SIRT2	FALSE	383	474	585	228	345	563	377	66	279	773	481	312	335	444	375	341	411	414	388	576
SIRT2_CCDS12523.1_ex7_19:39374363-39374386:+_5-1	SIRT2	FALSE	674	514	1170	378	720	817	973	537	670	1006	757	604	508	565	689	584	587	713	639	806
SIRT2_CCDS12523.1_ex11_19:39380765-39380788:+_5-5	SIRT2	TRUE	436	352	477	567	476	720	462	405	497	974	474	478	243	559	208	250	253	315	339	742
SIRT2_CCDS12523.1_ex8_19:39379722-39379745:+_5-2	SIRT2	FALSE	447	651	606	984	416	848	256	357	451	976	922	741	715	453	531	462	1140	754	831	782
sgSIRT2_1	SIRT2	FALSE	325	194	273	204	157	175	212	199	191	519	207	171	89	270	120	163	141	433	168	378
sgSIRT2_4	SIRT2	FALSE	116	264	474	194	285	292	159	79	214	403	438	325	136	205	203	193	291	240	333	295
SIRT2_CCDS12523.1_ex10_19:39380568-39380591:+_5-4	SIRT2	FALSE	196	714	706	195	351	511	359	379	576	908	473	307	519	413	448	530	499	507	586	693
sgSIRT2_2	SIRT2	FALSE	207	401	229	132	340	337	164	251	426	419	405	302	241	353	188	179	343	366	293	310
sgSIRT2_7	SIRT2	FALSE	215	205	355	62	174	477	121	124	188	482	164	218	186	165	168	230	323	280	408	400
SIRT3_CCDS53590.1_ex4_11:232993-233016:-_5-3	SIRT3	FALSE	439	645	895	469	528	1004	344	509	480	714	1075	460	404	561	705	603	610	766	660	536
sgSIRT3_9	SIRT3	FALSE	71	62	251	61	107	34	138	56	98	394	40	91	55	160	71	50	85	72	122	340
SIRT3_CCDS53590.1_ex2_11:224226-224249:-_5-1	SIRT3	TRUE	679	773	1300	407	580	1373	1288	953	605	882	918	1271	733	534	620	860	1190	1162	816	868
sgSIRT3_6	SIRT3	FALSE	147	344	633	131	173	484	101	277	177	661	209	83	179	194	157	281	245	215	511	462
SIRT3_CCDS53590.1_ex3_11:230447-230470:+_5-2	SIRT3	FALSE	811	924	1686	625	887	1381	761	458	690	934	994	758	782	753	1141	894	1385	1110	932	695
sgSIRT3_2	SIRT3	FALSE	466	698	763	614	527	1448	293	692	574	754	753	1017	436	581	679	471	577	522	773	652
SIRT3_CCDS53590.1_ex4_11:233049-233072:+_5-4	SIRT3	TRUE	590	608	737	601	509	1546	1117	535	704	931	911	450	381	622	577	766	877	727	738	654
sgSIRT3_3	SIRT3	FALSE	143	140	228	228	128	182	24	96	194	301	193	320	97	400	258	106	78	164	177	223
SIRT3_CCDS53590.1_ex4_11:233162-233185:+_5-5	SIRT3	FALSE	681	673	1255	631	667	1311	594	684	824	914	757	769	695	732	536	613	936	1013	878	670
sgSIRT3_8	SIRT3	FALSE	243	426	392	270	336	617	313	459	293	349	463	170	119	264	321	169	152	277	353	286
SIRT4_CCDS9194.1_ex0_12:120741551-120741574:+_5-1	SIRT4	FALSE	478	421	1078	536	532	880	503	467	774	796	646	551	362	406	366	476	309	357	528	593
sgSIRT4_2	SIRT4	TRUE	193	326	350	28	163	404	494	189	315	429	360	239	282	303	183	178	255	379	303	340
sgSIRT4_7	SIRT4	FALSE	147	205	301	108	88	180	42	89	218	490	109	94	128	78	92	97	206	163	44	429
SIRT4_CCDS9194.1_ex0_12:120741653-120741676:+_5-2	SIRT4	TRUE	847	856	1163	524	594	789	651	491	675	994	872	416	585	482	622	470	610	698	584	785
SIRT4_CCDS9194.1_ex0_12:120741800-120741823:+_5-5	SIRT4	FALSE	389	385	509	270	318	751	177	258	213	775	532	299	318	235	424	357	566	364	405	622
sgSIRT4_6	SIRT4	FALSE	251	346	487	209	180	912	204	92	285	472	273	357	370	213	360	224	452	463	473	427
SIRT4_CCDS9194.1_ex0_12:120741752-120741775:-_5-4	SIRT4	FALSE	321	439	719	529	331	964	244	416	470	676	346	296	329	323	474	417	313	497	434	525
SIRT4_CCDS9194.1_ex0_12:120741680-120741703:+_5-3	SIRT4	FALSE	332	156	415	185	333	374	616	250	430	745	427	196	175	189	286	226	154	323	320	569
sgSIRT4_9	SIRT4	FALSE	85	130	163	126	150	252	389	94	115	265	77	150	33	62	60	109	154	67	74	189
sgSIRT4_4	SIRT4	FALSE	621	254	804	398	454	529	702	275	404	527	290	382	262	370	330	327	239	479	269	422
sgSIRT5_8	SIRT5	FALSE	33	75	121	10	98	171	6	37	61	499	66	65	95	49	93	110	229	69	109	448
SIRT5_CCDS4526.1_ex2_6:13591950-13591973:+_8-1	SIRT5	FALSE	530	733	668	256	517	1048	773	507	796	891	540	404	540	520	562	511	670	690	673	775
SIRT5_CCDS4526.1_ex5_6:13599365-13599388:+_8-8	SIRT5	FALSE	249	218	549	202	318	314	417	148	338	421	200	207	95	185	163	241	171	273	250	322
SIRT5_CCDS4526.1_ex5_6:13599297-13599320:-_8-7	SIRT5	FALSE	470	668	888	665	652	1282	1348	830	643	914	930	635	564	723	700	740	680	1054	775	754
SIRT5_CCDS4526.1_ex2_6:13592004-13592027:-_8-2	SIRT5	FALSE	558	446	707	344	773	879	630	613	617	825	1125	476	239	576	414	561	522	684	670	663
SIRT5_CCDS4526.1_ex4_6:13597230-13597253:+_8-6	SIRT5	FALSE	311	213	519	226	297	419	296	260	284	554	202	232	181	301	247	151	139	308	204	432
SIRT5_CCDS4526.1_ex2_6:13592046-13592069:-_8-3	SIRT5	FALSE	799	786	1239	778	713	712	703	725	607	974	1244	834	558	692	768	605	897	978	771	820
SIRT5_CCDS4526.1_ex3_6:13595776-13595799:-_8-5	SIRT5	FALSE	285	399	635	504	326	333	465	256	384	527	713	349	296	426	349	355	346	443	436	403
sgSIRT5_3	SIRT5	FALSE	402	384	470	413	359	617	349	686	443	515	457	389	276	352	422	382	359	522	504	451
sgSIRT5_4	SIRT5	TRUE	188	178	231	209	238	295	303	253	147	507	255	203	119	250	233	168	183	241	292	369
sgSIRT5_1	SIRT5	FALSE	200	112	177	256	45	248	248	213	211	263	265	239	66	210	117	62	202	161	183	171
sgSIRT5_2	SIRT5	TRUE	438	511	639	352	493	656	413	424	496	665	636	340	276	381	365	203	332	570	437	582
SIRT5_CCDS4526.1_ex2_6:13592077-13592100:+_8-4	SIRT5	FALSE	456	685	941	484	644	1143	549	511	496	893	989	698	540	667	709	611	807	701	710	767
SIRT6_CCDS12122.1_ex4_19:4177065-4177088:+_5-2	SIRT6	FALSE	316	403	797	629	247	547	631	385	290	471	480	384	505	204	274	355	792	440	334	345
sgSIRT6_3	SIRT6	FALSE	79	251	362	142	102	311	70	51	235	622	122	187	146	182	139	108	179	120	116	506
sgSIRT6_9	SIRT6	TRUE	84	204	384	204	260	336	120	170	212	527	217	170	161	209	119	162	151	154	177	407
sgSIRT6_1	SIRT6	FALSE	263	191	335	74	288	540	360	316	256	490	347	196	179	303	110	182	270	349	276	428
SIRT6_CCDS12122.1_ex3_19:4175908-4175931:-_5-1	SIRT6	FALSE	214	972	1060	765	484	1006	517	317	506	857	758	710	674	683	559	490	1102	619	649	625
sgSIRT6_5	SIRT6	FALSE	229	377	541	199	212	559	134	123	367	655	266	398	287	346	288	276	358	282	358	534
SIRT6_CCDS12122.1_ex5_19:4179109-4179132:-_5-3	SIRT6	FALSE	473	589	1073	710	516	1195	528	426	645	1122	1072	796	537	935	559	406	803	613	671	833
SIRT6_CCDS12122.1_ex5_19:4179216-4179239:+_5-4	SIRT6	FALSE	352	392	401	450	339	1065	402	223	386	565	798	485	546	258	320	328	869	539	422	453
SIRT6_CCDS12122.1_ex5_19:4179256-4179279:+_5-5	SIRT6	FALSE	374	632	1253	677	576	1268	710	776	619	718	1043	458	590	456	692	513	803	857	657	610
sgSIRT6_7	SIRT6	TRUE	193	469	583	297	181	858	77	277	292	589	439	773	347	274	217	298	464	410	339	555
sgSIRT7_6	SIRT7	FALSE	421	310	543	410	467	771	561	258	371	659	616	427	272	322	251	306	396	265	336	508
sgSIRT7_9	SIRT7	FALSE	43	103	55	18	36	174	64	36	39	499	68	59	35	73	47	75	32	71	104	450
sgSIRT7_8	SIRT7	FALSE	351	467	848	204	545	553	574	414	507	633	413	489	238	633	335	343	501	436	326	505
SIRT7_CCDS11792.1_ex6_17:79873531-79873554:-_5-2	SIRT7	FALSE	710	494	862	540	352	687	399	840	600	712	862	737	439	562	429	435	550	755	530	497
sgSIRT7_4	SIRT7	FALSE	246	422	723	388	441	385	153	368	464	471	705	283	446	485	470	255	542	231	290	376
SIRT7_CCDS11792.1_ex3_17:79872379-79872402:-_5-1	SIRT7	FALSE	379	351	717	538	353	578	432	295	403	586	548	618	544	406	409	622	1078	707	901	490
SIRT7_CCDS11792.1_ex7_17:79875526-79875549:+_5-4	SIRT7	TRUE	364	547	847	540	413	1176	340	327	516	708	762	713	743	561	353	527	1053	902	702	744
sgSIRT7_1	SIRT7	FALSE	46	76	160	4	39	86	0	13	21	493	38	71	38	84	29	33	135	7	94	410
SIRT7_CCDS11792.1_ex8_17:79875821-79875844:-_5-5	SIRT7	FALSE	246	755	1001	296	402	764	803	331	392	712	797	932	348	688	497	690	682	657	921	678
SIRT7_CCDS11792.1_ex7_17:79875485-79875508:-_5-3	SIRT7	TRUE	513	438	765	588	508	831	551	345	680	900	1277	716	347	685	440	459	524	528	791	738
SIT1_CCDS6582.1_ex2_9:35650364-35650387:+_5-1	SIT1	TRUE	258	177	458	264	322	606	375	253	233	494	276	324	272	300	264	382	275	321	285	379
SIT1_CCDS6582.1_ex3_9:35650530-35650553:-_5-3	SIT1	FALSE	638	531	859	1155	606	1230	692	686	576	905	713	533	659	586	391	556	598	609	710	668
SIT1_CCDS6582.1_ex4_9:35650749-35650772:-_5-5	SIT1	FALSE	453	610	943	996	537	1022	404	812	591	892	981	532	755	862	654	850	1019	974	807	703
SIT1_CCDS6582.1_ex2_9:35650406-35650429:-_5-2	SIT1	TRUE	531	514	1006	536	580	888	363	766	610	951	772	515	616	548	658	477	739	756	615	792
SIT1_CCDS6582.1_ex3_9:35650574-35650597:+_5-4	SIT1	FALSE	260	483	1044	598	275	766	314	273	414	788	697	541	592	519	203	326	596	527	407	578
SIVA1_CCDS9992.1_ex1_14:105222115-105222138:-_7-3	SIVA1	TRUE	379	954	835	689	500	1535	712	427	704	979	1082	864	829	481	1011	958	1474	1142	736	871
SIVA1_CCDS9992.1_ex1_14:105221972-105221995:-_7-2	SIVA1	FALSE	604	796	996	308	745	1115	395	689	674	847	1162	1034	810	645	924	840	1136	961	783	735
SIVA1_CCDS9992.1_ex2_14:105223024-105223047:-_7-7	SIVA1	FALSE	560	662	1334	1158	720	1811	902	462	940	1027	1470	1154	1149	817	931	739	1558	1010	772	785
SIVA1_CCDS9992.1_ex2_14:105222942-105222965:-_7-5	SIVA1	FALSE	480	772	975	343	624	1222	968	461	595	837	884	625	595	580	685	503	903	727	605	648
SIVA1_CCDS9992.1_ex0_14:105219629-105219652:-_7-1	SIVA1	FALSE	573	939	1290	584	701	1691	1107	730	697	1068	1884	1183	1339	653	924	986	1293	1164	1190	800
SIVA1_CCDS9992.1_ex2_14:105222973-105222996:+_7-6	SIVA1	TRUE	416	1020	953	558	583	578	551	785	676	971	845	742	630	494	741	547	994	582	676	797
SIVA1_CCDS9992.1_ex2_14:105222929-105222952:+_7-4	SIVA1	FALSE	391	612	346	351	456	650	446	285	408	624	541	560	267	449	204	499	353	458	491	500
SIX1_CCDS9748.1_ex1_14:61115441-61115464:+_5-2	SIX1	FALSE	81	40	40	65	45	91	38	34	52	222	45	24	42	28	31	19	84	43	56	276
SIX1_CCDS9748.1_ex1_14:61115357-61115380:-_5-1	SIX1	FALSE	590	538	1070	942	1012	1204	1377	563	918	1207	762	695	508	624	629	718	372	700	659	940
SIX1_CCDS9748.1_ex1_14:61115624-61115647:-_5-5	SIX1	FALSE	335	228	390	155	256	613	403	222	274	476	249	341	306	222	222	248	426	308	317	352
SIX1_CCDS9748.1_ex1_14:61115497-61115520:-_5-4	SIX1	TRUE	350	537	606	547	313	416	300	300	499	571	475	434	344	397	380	426	713	670	446	517
SIX1_CCDS9748.1_ex1_14:61115471-61115494:+_5-3	SIX1	TRUE	519	728	1185	587	494	1203	434	343	567	956	855	617	704	541	560	415	749	788	578	875
SIX2_CCDS1822.1_ex0_2:45233584-45233607:+_5-1	SIX2	TRUE	344	390	471	237	275	530	398	250	350	632	309	256	162	476	299	291	250	524	289	519
SIX2_CCDS1822.1_ex1_2:45235682-45235705:+_5-2	SIX2	FALSE	377	638	808	216	405	849	462	517	405	454	950	724	504	449	712	467	1246	599	1045	421
SIX2_CCDS1822.1_ex1_2:45235966-45235989:-_5-4	SIX2	FALSE	255	252	635	410	286	411	245	198	338	377	304	244	250	119	453	329	368	223	232	281
SIX2_CCDS1822.1_ex1_2:45235782-45235805:+_5-3	SIX2	TRUE	765	844	1198	634	646	1217	865	589	576	1026	751	1177	751	566	578	452	1151	980	1006	847
SIX2_CCDS1822.1_ex1_2:45236158-45236181:-_5-5	SIX2	FALSE	1088	951	1797	793	866	1873	1225	568	899	1161	1488	991	1097	818	837	765	1028	906	1093	940
SIX3_CCDS1821.1_ex0_2:45169489-45169512:-_5-1	SIX3	FALSE	275	344	644	551	345	1506	267	293	346	759	397	344	297	528	387	305	264	550	618	607
SIX3_CCDS1821.1_ex0_2:45169742-45169765:-_5-4	SIX3	FALSE	333	609	1068	304	318	1127	381	409	583	668	764	418	650	590	325	496	1044	1132	643	564
SIX3_CCDS1821.1_ex0_2:45169792-45169815:-_5-5	SIX3	TRUE	732	1112	1250	687	845	1725	857	439	857	1115	984	958	782	736	1071	625	932	1102	1019	942
SIX3_CCDS1821.1_ex0_2:45169658-45169681:-_5-3	SIX3	TRUE	980	752	978	771	768	1340	957	1174	872	1180	951	655	475	721	818	716	408	896	972	991
SIX3_CCDS1821.1_ex0_2:45169541-45169564:+_5-2	SIX3	FALSE	601	437	1076	572	655	809	415	1009	726	852	698	557	408	434	452	620	496	580	741	632
SIX4_CCDS9749.2_ex2_14:61190361-61190384:-_5-5	SIX4	FALSE	534	739	920	481	592	1389	811	729	587	827	1126	968	580	408	592	664	762	977	597	646
SIX4_CCDS9749.2_ex2_14:61189928-61189951:+_5-1	SIX4	FALSE	526	494	1177	329	613	998	615	891	604	904	897	781	431	493	490	362	424	659	776	719
SIX4_CCDS9749.2_ex2_14:61190212-61190235:-_5-4	SIX4	FALSE	270	533	732	359	459	471	385	468	310	565	298	414	533	339	148	355	188	385	387	408
SIX4_CCDS9749.2_ex2_14:61190165-61190188:-_5-3	SIX4	TRUE	193	412	609	115	293	339	191	335	273	591	362	390	270	252	412	209	430	323	397	468
SIX4_CCDS9749.2_ex2_14:61190074-61190097:-_5-2	SIX4	TRUE	473	749	573	204	339	481	375	259	505	644	751	400	322	344	459	365	766	608	471	570
SIX5_CCDS12673.1_ex2_19:46271711-46271734:-_5-4	SIX5	FALSE	178	285	500	170	255	543	399	260	241	721	366	282	245	319	286	322	452	320	241	722
SIX5_CCDS12673.1_ex1_19:46270170-46270193:+_5-1	SIX5	TRUE	400	826	711	336	527	1033	303	211	431	825	667	551	609	606	376	605	830	506	714	642
SIX5_CCDS12673.1_ex1_19:46270394-46270417:+_5-2	SIX5	FALSE	457	456	669	250	358	887	413	356	510	879	615	342	475	422	430	352	438	598	540	814
SIX5_CCDS12673.1_ex2_19:46271736-46271759:+_5-5	SIX5	FALSE	662	825	1367	599	631	1694	724	737	617	1244	961	973	696	932	913	850	1064	826	1112	994
SIX5_CCDS12673.1_ex2_19:46271658-46271681:+_5-3	SIX5	TRUE	441	575	794	321	417	556	377	380	487	708	363	367	340	511	366	342	516	400	365	631
SIX6_CCDS9747.1_ex0_14:60976184-60976207:+_5-1	SIX6	FALSE	326	613	1359	475	640	1040	408	458	513	738	1297	1148	1055	508	741	544	1014	902	559	691
SIX6_CCDS9747.1_ex0_14:60976274-60976297:+_5-2	SIX6	TRUE	512	750	584	541	374	1024	408	492	624	743	970	811	630	374	568	517	1200	656	927	754
SIX6_CCDS9747.1_ex0_14:60976607-60976630:+_5-5	SIX6	TRUE	823	720	1113	523	528	1100	799	574	915	1175	876	741	794	761	481	707	457	756	880	828
SIX6_CCDS9747.1_ex0_14:60976297-60976320:-_5-3	SIX6	FALSE	716	672	967	731	791	1006	658	874	784	975	430	483	390	592	479	465	538	590	644	722
SIX6_CCDS9747.1_ex0_14:60976541-60976564:+_5-4	SIX6	FALSE	348	250	527	307	211	581	335	225	342	707	515	624	319	260	312	206	557	652	473	705
sgSKA1_6	SKA1	FALSE	128	213	112	27	84	493	20	70	97	476	252	182	165	92	205	105	334	129	122	432
SKA1_CCDS11946.1_ex1_18:47906598-47906621:+_5-1	SKA1	FALSE	66	102	123	109	85	182	57	6	117	443	139	80	52	103	63	85	160	142	72	267
SKA1_CCDS11946.1_ex2_18:47908587-47908610:-_5-3	SKA1	FALSE	95	72	186	22	88	259	88	61	92	391	103	159	104	87	32	58	172	158	121	257
sgSKA1_3	SKA1	TRUE	105	111	221	110	68	159	73	52	79	469	165	230	109	180	181	125	117	140	150	435
sgSKA1_4	SKA1	FALSE	98	74	205	12	121	378	44	143	99	491	157	92	89	149	29	154	84	155	185	334
SKA1_CCDS11946.1_ex2_18:47908562-47908585:-_5-2	SKA1	FALSE	170	312	342	302	209	407	194	275	223	476	364	271	143	167	240	276	297	340	362	372
sgSKA1_1	SKA1	FALSE	128	128	294	142	115	250	4	84	128	343	260	153	164	166	253	117	270	265	256	268
SKA1_CCDS11946.1_ex3_18:47911685-47911708:-_5-4	SKA1	FALSE	22	18	1	15	0	16	9	30	39	60	0	35	27	0	13	13	6	20	6	49
SKA1_CCDS11946.1_ex4_18:47917532-47917555:+_5-5	SKA1	FALSE	25	22	54	10	8	67	46	20	11	58	11	11	12	15	10	29	0	13	28	50
sgSKA1_8	SKA1	TRUE	56	201	329	161	153	209	35	57	127	496	221	167	118	236	77	123	202	259	146	450
SKA2_CCDS45748.1_ex2_17:57232349-57232372:-_9-9	SKA2	FALSE	447	809	1184	375	482	1268	904	323	592	725	1626	1081	746	774	724	669	933	1238	560	526
SKA2_CCDS45748.1_ex2_17:57232334-57232357:+_9-8	SKA2	FALSE	314	446	716	217	396	731	220	508	380	642	743	720	631	551	497	350	840	638	578	590
SKA2_CCDS45747.1_ex1_17:57196831-57196854:-_9-3	SKA2	FALSE	26	63	42	3	17	44	1	10	15	182	36	10	43	26	69	50	14	62	22	131
SKA2_CCDS45747.1_ex2_17:57208636-57208659:+_9-4	SKA2	TRUE	95	96	158	175	141	485	145	12	121	470	263	110	204	156	166	107	557	104	303	431
SKA2_CCDS45747.1_ex1_17:57196769-57196792:+_9-2	SKA2	FALSE	99	174	176	25	85	146	46	92	58	629	134	174	65	182	106	87	57	74	133	455
SKA2_CCDS45747.1_ex1_17:57196726-57196749:+_9-1	SKA2	TRUE	51	98	147	8	72	101	15	21	46	341	134	99	141	88	87	131	196	126	150	302
sgSKA2_4	SKA2	FALSE	117	69	272	98	77	145	29	30	140	383	124	69	65	65	63	84	75	164	135	242
sgSKA2_2	SKA2	FALSE	300	208	522	170	324	395	364	353	244	677	324	266	258	212	219	334	265	357	273	511
SKA2_CCDS45748.1_ex2_17:57232321-57232344:+_9-7	SKA2	FALSE	631	523	856	251	438	1031	565	250	627	1023	648	659	373	627	482	399	361	411	472	876
sgSKA2_8	SKA2	FALSE	73	109	98	78	68	263	102	73	41	501	326	37	81	103	83	52	244	287	172	376
sgSKA2_6	SKA2	FALSE	314	511	666	289	330	545	566	377	323	607	880	447	353	432	496	396	604	517	754	417
sgSKA2_9	SKA2	FALSE	171	253	426	163	202	357	138	86	195	489	318	267	181	351	231	173	223	272	250	313
SKA2_CCDS45748.1_ex2_17:57232302-57232325:+_9-6	SKA2	FALSE	455	370	673	359	454	839	331	411	608	697	562	279	320	513	418	452	433	356	780	539
SKA2_CCDS45747.1_ex2_17:57208703-57208726:-_9-5	SKA2	FALSE	48	148	255	94	61	103	67	38	76	550	130	250	245	150	116	126	141	119	128	474
SKA3_CCDS31946.1_ex5_13:21742276-21742299:+_5-1	SKA3	FALSE	141	352	624	220	251	578	170	355	286	707	336	239	187	333	257	325	267	372	187	592
SKA3_CCDS31946.1_ex6_13:21746606-21746629:-_5-5	SKA3	FALSE	159	209	195	99	134	289	206	91	177	186	295	116	168	177	187	116	172	289	419	135
SKA3_CCDS31946.1_ex5_13:21742426-21742449:+_5-4	SKA3	TRUE	123	302	576	250	213	720	297	163	199	869	496	370	247	220	200	235	413	305	329	711
SKA3_CCDS31946.1_ex5_13:21742390-21742413:+_5-3	SKA3	FALSE	219	258	560	273	218	402	195	205	337	675	562	334	326	302	412	350	419	329	649	583
SKA3_CCDS31946.1_ex5_13:21742337-21742360:-_5-2	SKA3	TRUE	106	144	232	87	48	260	172	152	149	565	209	127	132	192	207	157	137	189	185	466
SKAP1_CCDS32674.1_ex10_17:46474054-46474077:+_5-5	SKAP1	FALSE	260	183	316	295	292	260	277	114	205	426	391	230	98	210	173	196	223	210	357	281
SKAP1_CCDS32674.1_ex5_17:46262131-46262154:+_5-1	SKAP1	TRUE	476	296	831	622	325	380	504	579	404	797	345	251	108	263	235	367	159	227	231	602
SKAP1_CCDS32674.1_ex6_17:46265262-46265285:-_5-2	SKAP1	TRUE	277	265	258	112	145	433	341	273	219	414	215	238	112	150	149	158	94	283	167	435
SKAP1_CCDS32674.1_ex7_17:46266807-46266830:-_5-3	SKAP1	FALSE	174	220	295	166	161	342	128	92	272	214	143	265	129	200	197	243	299	465	293	165
SKAP1_CCDS32674.1_ex8_17:46423293-46423316:+_5-4	SKAP1	FALSE	354	444	562	891	461	1251	307	247	517	821	1162	563	511	633	676	546	773	851	791	675
SKAP2_CCDS5400.1_ex5_7:26766552-26766575:-_5-1	SKAP2	FALSE	59	106	252	68	119	104	93	30	144	129	102	74	60	49	111	135	39	220	91	118
SKAP2_CCDS5400.1_ex8_7:26883635-26883658:+_5-4	SKAP2	TRUE	201	309	439	271	243	255	274	213	305	399	231	238	246	230	260	190	298	313	268	285
SKAP2_CCDS5400.1_ex6_7:26778412-26778435:-_5-3	SKAP2	FALSE	32	12	356	0	30	0	45	173	0	46	44	17	7	25	1	31	25	49	24	37
SKAP2_CCDS5400.1_ex5_7:26766591-26766614:-_5-2	SKAP2	FALSE	43	17	86	15	79	47	79	57	59	101	75	47	31	44	22	29	28	45	99	91
SKAP2_CCDS5400.1_ex10_7:26894449-26894472:-_5-5	SKAP2	TRUE	135	82	241	111	147	201	309	233	131	286	87	95	85	240	138	97	75	175	241	209
SKI_CCDS39.1_ex0_1:2160967-2160990:-_5-3	SKI	TRUE	455	579	760	348	419	1129	477	463	560	961	853	571	420	579	475	302	585	504	427	730
SKI_CCDS39.1_ex0_1:2160718-2160741:-_5-2	SKI	FALSE	479	797	867	711	583	1149	685	394	753	969	1102	688	466	619	647	497	825	738	553	904
SKI_CCDS39.1_ex0_1:2160469-2160492:-_5-1	SKI	FALSE	651	581	932	558	720	841	1241	792	740	902	848	391	369	450	705	614	644	502	445	655
SKI_CCDS39.1_ex0_1:2161029-2161052:+_5-4	SKI	TRUE	542	602	857	411	587	631	463	352	601	908	839	395	457	595	343	475	439	763	730	775
SKI_CCDS39.1_ex1_1:2234475-2234498:-_5-5	SKI	FALSE	525	464	1135	674	413	844	564	398	623	786	626	705	464	348	568	420	528	487	561	681
SKIDA1_CCDS44363.1_ex0_10:21806123-21806146:-_5-3	SKIDA1	TRUE	170	210	360	132	200	532	128	132	190	385	279	307	279	131	91	212	287	224	270	339
SKIDA1_CCDS44363.1_ex0_10:21806199-21806222:+_5-4	SKIDA1	FALSE	522	248	644	233	481	480	513	284	555	939	272	242	293	490	382	213	183	378	313	795
SKIDA1_CCDS44363.1_ex0_10:21805995-21806018:-_5-2	SKIDA1	FALSE	506	1041	1461	698	929	1206	1379	435	938	828	1045	901	821	727	804	727	1006	824	1252	687
SKIDA1_CCDS44363.1_ex0_10:21806504-21806527:+_5-5	SKIDA1	TRUE	498	823	1024	447	784	912	1026	971	831	1080	645	587	592	575	721	838	493	736	846	852
SKIDA1_CCDS44363.1_ex0_10:21805562-21805585:-_5-1	SKIDA1	FALSE	624	697	1322	611	526	1128	689	418	594	862	1125	862	441	607	317	430	1077	660	647	701
SKIL_CCDS33890.1_ex0_3:170078968-170078991:-_5-5	SKIL	TRUE	175	334	333	77	256	567	266	244	301	580	347	125	197	280	173	271	348	285	267	420
SKIL_CCDS33890.1_ex0_3:170078768-170078791:-_5-3	SKIL	TRUE	177	244	284	163	193	226	132	382	160	495	245	143	198	228	273	152	297	225	231	417
SKIL_CCDS33890.1_ex0_3:170078400-170078423:+_5-1	SKIL	FALSE	238	348	598	264	283	849	456	403	480	735	537	333	215	464	399	345	449	417	393	559
SKIL_CCDS33890.1_ex0_3:170078950-170078973:-_5-4	SKIL	FALSE	231	302	302	100	267	474	410	117	338	561	241	258	127	306	227	191	289	496	291	380
SKIL_CCDS33890.1_ex0_3:170078721-170078744:+_5-2	SKIL	FALSE	80	154	155	86	73	348	262	57	158	167	172	122	80	102	207	183	117	83	116	126
SKIV2L_CCDS4731.1_ex4_6:31928242-31928265:-_5-1	SKIV2L	FALSE	526	633	1116	525	633	1215	715	313	756	888	816	441	605	469	442	506	925	634	745	697
sgSKIV2L_2	SKIV2L	FALSE	295	210	408	155	204	205	114	182	360	426	316	675	122	297	156	209	160	275	345	295
SKIV2L_CCDS4731.1_ex10_6:31930218-31930241:+_5-3	SKIV2L	FALSE	287	546	799	285	418	1144	234	349	699	910	1061	639	498	707	541	472	818	783	825	716
sgSKIV2L_5	SKIV2L	TRUE	144	207	388	13	225	689	131	215	205	562	364	137	248	197	145	263	227	201	237	495
SKIV2L_CCDS4731.1_ex7_6:31928989-31929012:-_5-2	SKIV2L	FALSE	195	255	673	230	339	608	61	124	313	555	285	310	509	269	450	342	491	482	556	462
sgSKIV2L_6	SKIV2L	FALSE	147	194	481	101	178	281	57	38	107	331	202	395	145	177	299	134	192	212	204	297
sgSKIV2L_7	SKIV2L	FALSE	50	68	60	1	2	224	7	0	72	575	32	40	17	35	29	39	24	71	0	456
sgSKIV2L_9	SKIV2L	FALSE	50	48	145	6	11	163	0	33	43	450	57	9	39	26	89	32	90	76	110	374
SKIV2L_CCDS4731.1_ex13_6:31931295-31931318:+_5-5	SKIV2L	FALSE	533	515	907	513	531	1029	449	805	700	798	724	571	406	584	393	590	450	468	626	691
SKIV2L_CCDS4731.1_ex11_6:31930558-31930581:+_5-4	SKIV2L	TRUE	225	283	393	336	178	491	119	127	229	404	289	260	182	94	309	312	298	311	143	440
SKOR1_CCDS58374.1_ex1_15:68114375-68114398:+_5-1	SKOR1	FALSE	845	938	1266	525	670	1013	1301	504	968	1088	1183	534	601	825	579	871	711	913	894	811
SKOR1_CCDS58374.1_ex1_15:68114439-68114462:-_5-2	SKOR1	TRUE	341	320	702	264	440	647	216	317	559	947	420	273	235	346	317	292	311	338	193	704
SKOR1_CCDS58374.1_ex4_15:68118429-68118452:+_5-4	SKOR1	TRUE	394	574	790	604	404	643	433	267	453	753	763	764	496	482	420	531	679	719	781	649
SKOR1_CCDS58374.1_ex4_15:68118396-68118419:+_5-3	SKOR1	FALSE	465	938	1335	447	712	1376	519	345	488	977	968	924	788	542	558	619	1264	835	944	832
SKOR1_CCDS58374.1_ex4_15:68118753-68118776:-_5-5	SKOR1	FALSE	674	683	920	776	507	930	1318	520	547	931	1102	577	697	578	502	466	902	821	637	666
SKOR2_CCDS62441.1_ex2_18:44775397-44775420:+_5-5	SKOR2	FALSE	294	422	798	690	412	751	448	299	478	689	746	452	481	555	509	485	838	533	568	500
SKOR2_CCDS62441.1_ex2_18:44775050-44775073:+_5-1	SKOR2	TRUE	425	396	377	241	373	447	504	267	533	604	568	406	281	464	342	253	491	560	344	482
SKOR2_CCDS62441.1_ex2_18:44775187-44775210:-_5-4	SKOR2	TRUE	564	631	1078	480	493	929	558	809	680	843	970	583	434	591	547	703	692	608	471	636
SKOR2_CCDS62441.1_ex2_18:44775149-44775172:-_5-3	SKOR2	FALSE	485	486	1061	722	484	827	589	508	578	748	743	601	479	503	583	432	877	584	768	589
SKOR2_CCDS62441.1_ex2_18:44775101-44775124:+_5-2	SKOR2	FALSE	538	1070	1116	678	548	1811	905	517	675	1063	1089	1059	766	614	825	793	1682	851	931	857
sgSKP1_5	SKP1	FALSE	27	24	51	79	27	59	10	54	9	641	71	76	88	21	19	30	131	76	48	442
sgSKP1_4	SKP1	FALSE	12	33	52	0	50	18	46	5	53	467	117	24	21	41	84	44	98	14	130	330
SKP1_CCDS4171.1_ex3_5:133502880-133502903:+_5-4	SKP1	FALSE	53	96	102	1	35	99	0	0	35	547	182	121	117	157	62	49	111	107	206	431
sgSKP1_10	SKP1	FALSE	36	145	149	74	58	193	2	84	57	396	236	103	15	85	111	157	88	287	135	327
SKP1_CCDS4171.1_ex2_5:133496782-133496805:+_5-2	SKP1	FALSE	40	232	152	67	93	245	68	48	95	719	102	127	116	89	84	181	172	69	248	565
sgSKP1_9	SKP1	FALSE	85	128	137	50	67	129	14	91	78	502	189	85	205	95	108	110	100	114	45	365
SKP1_CCDS4171.1_ex2_5:133496762-133496785:+_5-1	SKP1	FALSE	186	320	301	108	128	543	179	72	186	511	340	294	206	179	273	231	137	236	264	447
SKP1_CCDS4171.1_ex2_5:133496809-133496832:-_5-3	SKP1	TRUE	132	121	196	46	34	203	138	83	80	561	263	165	163	40	191	177	175	274	318	455
sgSKP1_8	SKP1	FALSE	53	62	68	12	20	125	7	49	75	289	172	47	39	79	54	73	115	54	46	191
SKP1_CCDS4171.1_ex4_5:133509615-133509638:-_5-5	SKP1	TRUE	55	148	157	0	35	102	9	6	46	395	86	110	52	175	102	66	192	195	92	294
SKP2_CCDS3915.1_ex6_5:36171813-36171836:+_6-6	SKP2	FALSE	155	89	240	84	152	305	247	228	173	462	99	87	97	77	143	83	67	94	76	325
SKP2_CCDS3915.1_ex6_5:36171719-36171742:-_6-3	SKP2	FALSE	206	128	369	140	150	383	562	162	275	538	147	161	51	205	136	216	72	241	148	396
SKP2_CCDS3915.1_ex6_5:36171740-36171763:+_6-4	SKP2	FALSE	275	183	343	501	158	450	105	376	301	581	407	316	216	154	123	218	372	270	280	429
SKP2_CCDS3915.1_ex3_5:36166663-36166686:+_6-1	SKP2	TRUE	309	466	673	353	407	853	318	397	470	1051	480	558	333	447	368	475	534	686	588	810
SKP2_CCDS3915.1_ex5_5:36170514-36170537:-_6-2	SKP2	TRUE	265	279	501	396	466	825	457	275	341	858	433	481	278	290	454	461	468	379	360	692
SKP2_CCDS3915.1_ex6_5:36171790-36171813:-_6-5	SKP2	FALSE	286	409	684	407	359	663	428	239	455	679	321	551	287	349	492	386	414	259	362	543
SLA_CCDS47922.1_ex4_8:134062139-134062162:+_10-7	SLA	FALSE	138	192	253	105	145	176	42	98	85	337	236	110	55	129	54	165	147	142	115	251
SLA_CCDS47922.1_ex0_8:134050947-134050970:+_10-3	SLA	FALSE	801	723	875	474	653	1439	859	218	729	906	709	530	452	503	633	670	373	482	841	678
SLA_CCDS47922.1_ex0_8:134050908-134050931:+_10-1	SLA	FALSE	394	439	735	411	342	825	300	709	398	557	614	335	356	505	413	372	428	359	329	438
SLA_CCDS47922.1_ex4_8:134062173-134062196:-_10-8	SLA	FALSE	107	220	436	299	166	346	239	262	267	557	254	212	196	103	142	184	357	282	281	405
SLA_CCDS47922.1_ex0_8:134050929-134050952:+_10-2	SLA	TRUE	563	458	672	343	539	867	211	235	547	856	579	535	357	506	364	364	485	568	523	733
SLA_CCDS47922.1_ex5_8:134063082-134063105:+_10-9	SLA	FALSE	147	118	255	110	190	216	332	178	198	435	112	202	110	120	155	103	128	115	210	402
SLA_CCDS47922.1_ex5_8:134063121-134063144:+_10-10	SLA	FALSE	599	789	1005	350	613	1150	519	579	738	708	1049	959	452	692	695	864	836	779	822	715
SLA_CCDS47922.1_ex2_8:134057344-134057367:+_10-6	SLA	TRUE	375	313	646	230	357	649	1407	99	248	698	437	340	393	298	399	428	344	725	297	448
SLA_CCDS47922.1_ex1_8:134052312-134052335:+_10-5	SLA	FALSE	869	1459	1800	819	925	2306	525	944	1086	1172	1556	1202	1032	913	818	873	1657	996	1314	894
SLA_CCDS47922.1_ex1_8:134052261-134052284:-_10-4	SLA	FALSE	500	421	752	618	346	844	776	334	467	671	623	629	492	356	437	402	790	637	647	532
SLA2_CCDS13282.1_ex3_20:35261001-35261024:-_5-2	SLA2	FALSE	557	740	725	643	578	900	362	601	512	945	1099	756	557	523	432	436	660	911	905	752
SLA2_CCDS13282.1_ex5_20:35262889-35262912:+_5-4	SLA2	FALSE	534	614	1014	191	574	1073	496	561	508	672	785	659	484	603	544	633	622	556	816	541
SLA2_CCDS13282.1_ex2_20:35243715-35243738:+_5-1	SLA2	TRUE	345	437	451	402	461	915	486	291	468	641	571	641	360	499	359	407	802	686	437	636
SLA2_CCDS13282.1_ex6_20:35269642-35269665:-_5-5	SLA2	TRUE	377	687	662	313	326	774	322	447	555	664	898	502	513	356	424	504	1138	625	447	597
SLA2_CCDS13282.1_ex4_20:35261946-35261969:+_5-3	SLA2	FALSE	992	581	1219	1161	757	1217	1010	673	919	897	940	874	581	698	573	641	639	808	612	789
SLAIN1_CCDS31995.2_ex4_13:78327441-78327464:+_7-6	SLAIN1	FALSE	481	542	1308	904	620	953	629	721	573	754	978	413	683	845	592	624	822	838	661	601
SLAIN1_CCDS31995.2_ex5_13:78334952-78334975:+_7-7	SLAIN1	FALSE	334	444	241	228	259	558	283	415	329	580	699	578	304	233	259	365	595	613	489	382
SLAIN1_CCDS31995.2_ex2_13:78318448-78318471:-_7-1	SLAIN1	FALSE	418	671	881	424	288	703	341	209	549	725	400	377	453	388	273	355	992	387	360	540
SLAIN1_CCDS31995.2_ex3_13:78320745-78320768:+_7-2	SLAIN1	TRUE	199	200	198	230	232	469	121	18	335	354	156	216	204	201	193	127	247	136	393	290
SLAIN1_CCDS31995.2_ex4_13:78327411-78327434:-_7-5	SLAIN1	FALSE	320	357	848	464	314	810	517	403	393	537	487	681	287	374	426	334	445	666	507	459
SLAIN1_CCDS31995.2_ex4_13:78327349-78327372:+_7-3	SLAIN1	FALSE	515	525	958	758	749	993	692	170	829	785	570	729	471	391	847	516	827	636	571	551
SLAIN1_CCDS31995.2_ex4_13:78327362-78327385:-_7-4	SLAIN1	TRUE	828	781	1268	616	713	1332	862	485	744	1071	944	647	727	466	764	599	791	839	887	937
SLAIN2_CCDS47051.1_ex2_4:48379984-48380007:-_5-4	SLAIN2	FALSE	388	701	1255	356	565	1160	643	622	669	886	845	665	636	491	436	652	976	1171	935	738
SLAIN2_CCDS47051.1_ex2_4:48379900-48379923:+_5-3	SLAIN2	FALSE	437	233	572	171	293	589	279	186	232	498	251	268	146	260	400	223	160	344	355	431
SLAIN2_CCDS47051.1_ex2_4:48380027-48380050:-_5-5	SLAIN2	TRUE	332	309	695	215	354	565	281	345	382	722	528	295	349	281	438	394	496	425	443	648
SLAIN2_CCDS47051.1_ex1_4:48371912-48371935:+_5-2	SLAIN2	TRUE	446	553	617	725	298	935	71	534	461	829	651	501	562	328	267	346	678	574	522	729
SLAIN2_CCDS47051.1_ex0_4:48343900-48343923:-_5-1	SLAIN2	FALSE	398	371	815	366	370	779	255	365	459	896	568	633	478	361	545	438	771	559	383	726
SLAMF1_CCDS1207.1_ex5_1:160607135-160607158:-_5-4	SLAMF1	TRUE	285	377	515	560	373	357	476	189	441	847	655	278	245	374	359	388	434	410	407	695
SLAMF1_CCDS1207.1_ex5_1:160607108-160607131:+_5-3	SLAMF1	FALSE	271	325	368	378	330	677	214	216	389	615	647	338	308	279	326	340	476	391	370	454
SLAMF1_CCDS1207.1_ex4_1:160604655-160604678:+_5-2	SLAMF1	FALSE	293	64	116	165	168	112	75	385	306	322	30	48	9	86	94	69	18	120	46	153
SLAMF1_CCDS1207.1_ex5_1:160607277-160607300:-_5-5	SLAMF1	TRUE	449	421	603	402	575	873	521	324	532	986	686	528	384	333	352	529	282	518	339	780
SLAMF1_CCDS1207.1_ex4_1:160604614-160604637:-_5-1	SLAMF1	FALSE	294	354	487	297	265	475	215	59	510	610	585	228	413	258	349	264	398	451	330	466
SLAMF6_CCDS1205.1_ex5_1:160460913-160460936:-_5-1	SLAMF6	TRUE	642	551	823	538	544	575	442	643	525	948	627	491	299	430	401	424	566	538	436	759
SLAMF6_CCDS1205.1_ex5_1:160461010-160461033:-_5-3	SLAMF6	FALSE	284	503	700	229	297	918	466	197	354	750	1010	497	574	326	585	540	705	507	380	601
SLAMF6_CCDS1205.1_ex5_1:160461061-160461084:-_5-4	SLAMF6	FALSE	138	164	223	81	206	434	44	107	230	388	236	361	198	281	276	219	160	208	150	313
SLAMF6_CCDS1205.1_ex5_1:160460986-160461009:-_5-2	SLAMF6	FALSE	435	352	635	735	472	658	524	360	443	711	290	548	228	474	381	212	340	431	292	573
SLAMF6_CCDS1205.1_ex5_1:160461091-160461114:-_5-5	SLAMF6	TRUE	463	570	1379	424	570	823	1175	506	668	925	832	886	485	632	431	446	674	652	427	793
SLAMF7_CCDS1209.1_ex3_1:160720151-160720174:+_16-15	SLAMF7	TRUE	233	411	465	52	219	492	62	298	196	630	359	289	216	363	338	273	260	446	290	445
SLAMF7_CCDS1209.1_ex2_1:160719671-160719694:+_16-11	SLAMF7	FALSE	945	1162	1780	897	711	2278	621	1082	939	1105	1115	1077	856	867	1078	610	1346	1046	1233	828
SLAMF7_CCDS1209.1_ex4_1:160721192-160721215:-_16-16	SLAMF7	FALSE	257	365	455	333	321	391	111	469	356	592	536	314	166	380	208	332	159	346	454	460
SLAMF7_CCDS1209.1_ex2_1:160719714-160719737:+_16-12	SLAMF7	FALSE	310	110	388	415	249	382	77	244	233	365	438	124	219	189	257	176	330	392	293	355
SLAMF7_CCDS1209.1_ex1_1:160718221-160718244:+_16-7	SLAMF7	FALSE	176	271	366	138	221	320	415	96	202	473	145	335	144	163	188	230	218	264	233	331
SLAMF7_CCDS1209.1_ex1_1:160718278-160718301:-_16-8	SLAMF7	FALSE	320	420	815	462	287	804	400	400	369	707	740	472	387	372	298	191	1200	487	476	511
SLAMF7_CCDS1209.1_ex2_1:160719731-160719754:-_16-13	SLAMF7	FALSE	577	1119	1207	542	711	1579	822	648	851	934	986	968	752	874	465	709	1187	883	1272	769
SLAMF7_CCDS1209.1_ex2_1:160719808-160719831:-_16-14	SLAMF7	FALSE	425	670	1033	362	501	955	460	823	528	856	917	712	508	424	551	342	1283	855	556	781
SLAMF7_CCDS1209.1_ex2_1:160719639-160719662:+_16-10	SLAMF7	FALSE	371	352	377	366	364	576	229	108	365	429	298	276	200	314	226	195	206	355	334	323
SLAMF7_CCDS1209.1_ex2_1:160719618-160719641:+_16-9	SLAMF7	FALSE	234	471	407	139	393	462	363	313	245	572	811	496	477	410	264	195	618	402	310	394
SLAMF7_CCDS1209.1_ex1_1:160718100-160718123:-_16-3	SLAMF7	TRUE	283	270	764	470	456	1023	722	185	457	829	741	545	316	433	267	703	542	401	335	705
SLAMF7_CCDS1209.1_ex1_1:160718022-160718045:-_16-1	SLAMF7	FALSE	621	611	1129	372	512	1189	953	519	518	941	687	441	476	416	477	446	661	689	728	689
SLAMF7_CCDS1209.1_ex1_1:160718140-160718163:+_16-4	SLAMF7	FALSE	100	172	175	13	62	216	61	56	125	249	138	230	58	130	82	75	84	37	59	177
SLAMF7_CCDS1209.1_ex1_1:160718165-160718188:+_16-5	SLAMF7	FALSE	182	171	282	373	162	355	147	341	175	591	294	130	105	250	117	157	157	173	265	453
SLAMF7_CCDS1209.1_ex1_1:160718207-160718230:+_16-6	SLAMF7	FALSE	124	98	271	69	135	223	72	43	167	279	219	163	83	99	99	67	180	103	295	190
SLAMF7_CCDS1209.1_ex1_1:160718044-160718067:-_16-2	SLAMF7	FALSE	249	306	388	163	239	281	242	425	274	555	455	321	217	286	284	205	231	242	240	454
SLAMF8_CCDS1188.1_ex2_1:159802749-159802772:-_5-4	SLAMF8	FALSE	367	648	551	300	366	557	670	329	355	810	472	620	352	525	687	366	739	413	695	638
SLAMF8_CCDS1188.1_ex2_1:159802690-159802713:+_5-3	SLAMF8	TRUE	171	150	233	145	176	174	251	180	105	326	270	242	76	176	109	181	102	148	262	305
SLAMF8_CCDS1188.1_ex1_1:159799911-159799934:+_5-2	SLAMF8	TRUE	377	748	866	617	456	943	578	450	530	990	811	416	725	644	489	407	700	696	801	825
SLAMF8_CCDS1188.1_ex1_1:159799791-159799814:-_5-1	SLAMF8	FALSE	620	761	1107	795	712	1220	650	318	734	858	616	654	568	631	495	582	630	722	516	634
SLAMF8_CCDS1188.1_ex2_1:159802774-159802797:+_5-5	SLAMF8	FALSE	128	195	217	164	100	195	31	333	189	653	172	151	157	239	66	129	169	163	169	469
SLAMF9_CCDS1191.1_ex2_1:159923195-159923218:+_5-2	SLAMF9	TRUE	371	418	921	395	302	1047	198	329	370	773	606	376	428	360	329	528	351	429	391	636
SLAMF9_CCDS1191.1_ex2_1:159923239-159923262:-_5-3	SLAMF9	FALSE	287	652	884	373	336	696	457	437	409	545	782	428	426	310	491	274	478	400	375	419
SLAMF9_CCDS1191.1_ex2_1:159923288-159923311:-_5-4	SLAMF9	FALSE	620	918	1277	320	638	1273	620	437	606	891	940	805	602	569	669	841	1539	724	958	830
SLAMF9_CCDS1191.1_ex2_1:159923171-159923194:-_5-1	SLAMF9	TRUE	136	279	372	223	247	216	217	250	248	724	242	160	216	197	214	173	326	193	399	576
SLAMF9_CCDS1191.1_ex2_1:159923346-159923369:+_5-5	SLAMF9	FALSE	167	169	412	157	240	376	388	190	315	743	406	242	183	100	196	354	255	292	337	573
SLBP_CCDS3350.1_ex6_4:1713634-1713657:-_5-5	SLBP	FALSE	0	0	0	0	0	0	0	0	0	0	11	0	0	0	0	0	0	0	0	1
SLBP_CCDS3350.1_ex6_4:1713595-1713618:-_5-4	SLBP	TRUE	312	351	999	399	461	560	344	378	458	1092	749	430	266	472	363	505	457	522	430	832
SLBP_CCDS3350.1_ex3_4:1701289-1701312:-_5-2	SLBP	TRUE	4	13	20	0	20	0	2	0	2	90	0	1	0	5	1	0	0	11	10	66
SLBP_CCDS3350.1_ex5_4:1705409-1705432:-_5-3	SLBP	FALSE	535	653	1167	489	797	881	653	546	676	903	1018	1082	501	765	516	589	519	748	702	623
SLBP_CCDS3350.1_ex2_4:1698060-1698083:-_5-1	SLBP	FALSE	75	87	173	68	49	22	103	227	49	665	54	125	13	119	59	87	60	95	167	540
SLC10A1_CCDS9797.1_ex4_14:70263658-70263681:+_5-4	SLC10A1	TRUE	423	379	577	295	258	731	317	251	363	738	593	550	463	472	534	293	1015	538	311	627
SLC10A1_CCDS9797.1_ex4_14:70263552-70263575:+_5-3	SLC10A1	FALSE	432	510	868	274	449	751	768	569	461	705	742	415	527	479	400	395	577	581	691	559
SLC10A1_CCDS9797.1_ex3_14:70252846-70252869:+_5-1	SLC10A1	TRUE	430	818	687	269	446	724	222	474	419	571	427	373	558	390	522	281	1029	619	729	487
SLC10A1_CCDS9797.1_ex3_14:70252884-70252907:-_5-2	SLC10A1	FALSE	384	540	830	217	443	799	586	412	442	708	922	454	616	394	399	477	815	610	462	536
SLC10A1_CCDS9797.1_ex4_14:70263693-70263716:-_5-5	SLC10A1	FALSE	215	277	451	76	210	504	256	269	151	391	336	247	319	292	252	120	179	314	393	293
SLC10A2_CCDS9506.1_ex5_13:103718334-103718357:-_5-4	SLC10A2	TRUE	128	71	58	90	87	201	56	115	117	241	96	73	35	90	50	70	47	108	127	191
SLC10A2_CCDS9506.1_ex5_13:103718229-103718252:-_5-2	SLC10A2	TRUE	458	516	865	735	610	762	543	344	580	742	867	587	745	471	523	608	908	562	466	602
SLC10A2_CCDS9506.1_ex5_13:103718400-103718423:-_5-5	SLC10A2	FALSE	670	780	1800	982	605	946	524	876	698	886	1456	760	606	682	647	793	890	723	760	720
SLC10A2_CCDS9506.1_ex4_13:103710642-103710665:-_5-1	SLC10A2	FALSE	472	419	953	763	415	1387	484	549	744	775	798	675	412	619	664	417	493	709	398	639
SLC10A2_CCDS9506.1_ex5_13:103718287-103718310:+_5-3	SLC10A2	FALSE	351	697	559	501	394	437	767	437	322	529	671	392	377	395	300	507	505	453	527	423
SLC10A3_CCDS14755.1_ex0_X:153716645-153716668:-_5-1	SLC10A3	TRUE	348	555	853	231	478	1195	554	647	580	670	674	881	457	387	382	387	551	469	561	621
SLC10A3_CCDS14755.1_ex0_X:153716771-153716794:-_5-3	SLC10A3	FALSE	431	345	759	308	522	634	316	236	470	854	562	548	397	320	299	427	410	567	394	609
SLC10A3_CCDS14755.1_ex0_X:153717068-153717091:+_5-4	SLC10A3	FALSE	459	600	756	274	469	1347	703	483	582	645	852	508	406	392	350	509	547	620	394	523
SLC10A3_CCDS14755.1_ex0_X:153717094-153717117:-_5-5	SLC10A3	FALSE	663	1338	1435	806	753	1603	1436	748	885	896	1217	1247	1227	768	793	1121	2081	800	1401	711
SLC10A3_CCDS14755.1_ex0_X:153716669-153716692:+_5-2	SLC10A3	TRUE	187	259	617	193	190	342	161	357	335	521	194	188	207	191	233	154	207	223	176	384
SLC10A4_CCDS3482.1_ex0_4:48485883-48485906:-_5-2	SLC10A4	FALSE	617	794	1518	1087	689	1281	748	629	647	1041	990	625	1127	691	662	469	1186	817	1154	836
SLC10A4_CCDS3482.1_ex0_4:48486146-48486169:+_5-5	SLC10A4	FALSE	247	346	678	520	326	502	430	552	228	707	882	725	376	364	461	164	572	276	405	604
SLC10A4_CCDS3482.1_ex0_4:48485958-48485981:-_5-3	SLC10A4	FALSE	358	555	1044	406	404	608	242	828	455	1015	828	626	515	343	616	376	1078	428	492	782
SLC10A4_CCDS3482.1_ex0_4:48485849-48485872:-_5-1	SLC10A4	TRUE	230	372	617	295	387	761	244	249	459	917	502	520	395	340	345	308	909	613	543	722
SLC10A4_CCDS3482.1_ex0_4:48486123-48486146:+_5-4	SLC10A4	TRUE	176	403	725	476	292	431	154	259	407	750	815	535	334	365	335	300	434	450	541	608
SLC10A5_CCDS34915.1_ex0_8:82606804-82606827:-_5-3	SLC10A5	FALSE	342	139	512	759	399	494	579	177	492	472	162	419	143	341	244	284	330	302	206	287
SLC10A5_CCDS34915.1_ex0_8:82606665-82606688:+_5-1	SLC10A5	FALSE	327	273	596	236	343	618	305	557	478	667	249	349	255	523	256	310	227	336	296	467
SLC10A5_CCDS34915.1_ex0_8:82607008-82607031:+_5-4	SLC10A5	TRUE	117	56	120	49	84	81	273	221	97	107	30	25	11	46	30	96	12	94	58	95
SLC10A5_CCDS34915.1_ex0_8:82607057-82607080:+_5-5	SLC10A5	TRUE	147	243	199	36	154	474	166	95	159	294	292	183	142	197	132	104	200	182	264	248
SLC10A5_CCDS34915.1_ex0_8:82606786-82606809:+_5-2	SLC10A5	FALSE	497	758	1499	558	587	1013	622	434	759	703	730	612	616	689	781	567	1084	796	598	577
SLC10A6_CCDS3614.1_ex4_4:87754504-87754527:-_5-3	SLC10A6	FALSE	263	254	427	128	250	382	222	332	346	518	284	371	168	225	315	393	139	286	379	384
SLC10A6_CCDS3614.1_ex3_4:87753004-87753027:+_5-1	SLC10A6	FALSE	391	622	734	505	346	961	479	396	486	615	925	448	403	387	506	461	543	480	695	540
SLC10A6_CCDS3614.1_ex4_4:87754457-87754480:-_5-2	SLC10A6	FALSE	142	334	443	66	71	515	197	158	137	331	302	240	247	190	189	247	316	247	347	263
SLC10A6_CCDS3614.1_ex5_4:87770100-87770123:-_5-5	SLC10A6	TRUE	316	582	985	543	374	1339	269	405	519	811	752	420	585	458	379	554	514	693	475	719
SLC10A6_CCDS3614.1_ex5_4:87769898-87769921:-_5-4	SLC10A6	TRUE	297	589	336	249	386	884	586	222	463	596	441	416	250	353	360	304	350	563	330	475
SLC10A7_CCDS34073.1_ex9_4:147431075-147431098:-_5-1	SLC10A7	FALSE	212	290	557	163	409	441	218	258	296	471	575	225	209	374	332	330	454	345	451	355
SLC10A7_CCDS34073.1_ex11_4:147442768-147442791:-_5-5	SLC10A7	TRUE	362	591	949	392	455	1041	527	357	594	869	923	611	571	484	363	407	722	609	1000	721
SLC10A7_CCDS34073.1_ex10_4:147438247-147438270:+_5-4	SLC10A7	FALSE	594	393	854	319	504	822	945	674	709	708	551	456	251	576	461	476	337	641	404	579
SLC10A7_CCDS34073.1_ex10_4:147438208-147438231:-_5-3	SLC10A7	FALSE	97	96	89	92	45	182	3	37	124	130	23	143	62	91	38	100	21	47	88	79
SLC10A7_CCDS34073.1_ex10_4:147438188-147438211:-_5-2	SLC10A7	TRUE	264	176	246	184	217	330	287	351	251	451	387	249	138	211	191	243	145	390	356	338
SLC11A1_CCDS2415.1_ex4_2:219251382-219251405:-_5-2	SLC11A1	FALSE	540	805	905	589	530	1300	561	490	693	860	843	610	639	518	477	808	679	1052	841	611
SLC11A1_CCDS2415.1_ex7_2:219252650-219252673:+_5-4	SLC11A1	TRUE	675	823	1680	919	821	1075	424	593	757	804	1098	631	683	845	579	649	787	749	830	773
SLC11A1_CCDS2415.1_ex8_2:219254587-219254610:+_5-5	SLC11A1	FALSE	243	320	717	112	319	432	316	138	445	458	435	435	254	395	369	355	540	342	427	398
SLC11A1_CCDS2415.1_ex2_2:219248976-219248999:-_5-1	SLC11A1	TRUE	530	771	1220	828	601	1458	962	347	699	975	892	553	509	753	728	819	881	776	1065	747
SLC11A1_CCDS2415.1_ex5_2:219251935-219251958:+_5-3	SLC11A1	FALSE	192	255	558	138	332	512	208	551	371	484	550	253	514	380	330	358	705	332	436	314
SLC11A2_CCDS53791.1_ex12_12:51399112-51399135:-_5-4	SLC11A2	TRUE	180	205	401	70	163	189	196	176	222	522	108	153	110	121	179	191	102	257	156	424
SLC11A2_CCDS53791.1_ex12_12:51399172-51399195:-_5-5	SLC11A2	TRUE	327	346	947	230	408	722	204	276	464	758	485	408	353	404	373	352	489	449	421	687
SLC11A2_CCDS53791.1_ex7_12:51390677-51390700:+_5-1	SLC11A2	FALSE	380	395	1225	359	360	842	172	159	361	812	699	395	366	538	622	441	609	513	467	626
SLC11A2_CCDS53791.1_ex11_12:51398622-51398645:-_5-3	SLC11A2	FALSE	327	585	926	191	340	695	230	328	376	911	415	480	507	470	472	243	595	630	413	667
SLC11A2_CCDS53791.1_ex8_12:51393008-51393031:+_5-2	SLC11A2	FALSE	317	383	601	362	450	588	459	362	339	643	453	442	352	490	486	400	658	448	680	507
SLC12A1_CCDS10129.2_ex0_15:48500166-48500189:-_5-1	SLC12A1	FALSE	129	236	168	86	181	198	175	160	149	358	58	108	163	230	195	117	161	253	122	284
SLC12A1_CCDS10129.2_ex7_15:48527092-48527115:+_5-4	SLC12A1	FALSE	301	467	643	552	317	931	256	112	482	583	513	332	509	215	338	359	640	552	587	514
SLC12A1_CCDS10129.2_ex10_15:48539184-48539207:-_5-5	SLC12A1	TRUE	405	560	660	328	325	872	224	230	466	921	578	574	457	257	484	450	668	595	714	811
SLC12A1_CCDS10129.2_ex0_15:48500314-48500337:+_5-2	SLC12A1	FALSE	380	376	521	451	364	1027	369	574	390	708	733	381	320	445	259	481	259	368	662	563
SLC12A1_CCDS10129.2_ex4_15:48521420-48521443:-_5-3	SLC12A1	TRUE	248	388	494	133	219	391	426	339	270	746	242	345	294	246	295	189	297	208	345	606
SLC12A2_CCDS4144.1_ex0_5:127420233-127420256:-_5-1	SLC12A2	FALSE	159	136	156	31	114	408	140	29	225	421	169	154	97	186	256	117	105	257	117	409
SLC12A2_CCDS4144.1_ex9_5:127477542-127477565:-_5-5	SLC12A2	TRUE	248	231	405	69	192	432	31	305	155	348	260	251	252	82	105	145	327	186	152	304
SLC12A2_CCDS4144.1_ex0_5:127420310-127420333:-_5-2	SLC12A2	FALSE	443	831	1016	567	523	829	712	409	409	754	610	485	532	693	457	531	631	618	647	615
SLC12A2_CCDS4144.1_ex4_5:127466861-127466884:+_5-4	SLC12A2	TRUE	398	196	520	261	299	380	192	195	243	618	337	181	144	235	309	321	155	337	217	480
SLC12A2_CCDS4144.1_ex0_5:127420380-127420403:+_5-3	SLC12A2	FALSE	352	429	605	463	295	779	740	210	347	625	616	326	407	413	609	330	765	638	497	454
SLC12A3_CCDS10770.1_ex10_16:56913474-56913497:+_5-4	SLC12A3	FALSE	450	631	1165	537	812	1757	715	480	801	1009	1441	1011	646	638	673	551	967	696	788	887
SLC12A3_CCDS10770.1_ex5_16:56904549-56904572:-_5-3	SLC12A3	TRUE	371	527	745	237	463	829	531	412	470	857	742	501	319	479	409	399	561	661	517	750
SLC12A3_CCDS10770.1_ex11_16:56914068-56914091:+_5-5	SLC12A3	TRUE	340	551	772	287	395	456	622	243	510	815	581	441	344	632	357	345	575	440	485	687
SLC12A3_CCDS10770.1_ex2_16:56902204-56902227:-_5-2	SLC12A3	FALSE	239	341	373	337	202	503	287	225	358	472	397	455	245	340	291	191	527	162	374	449
SLC12A3_CCDS10770.1_ex0_16:56899310-56899333:-_5-1	SLC12A3	FALSE	337	485	1043	211	445	732	284	461	404	600	739	617	402	299	397	673	569	598	541	577
SLC12A4_CCDS10855.1_ex20_16:67991933-67991956:-_5-4	SLC12A4	TRUE	314	478	457	858	531	1178	245	435	490	909	734	845	645	532	537	464	601	792	559	704
SLC12A4_CCDS10855.1_ex21_16:67995584-67995607:-_5-5	SLC12A4	FALSE	692	582	1099	913	515	996	470	447	603	841	895	637	419	458	569	460	570	682	684	763
SLC12A4_CCDS10855.1_ex19_16:67991648-67991671:+_5-3	SLC12A4	TRUE	633	1480	1244	353	860	1192	565	1182	794	1197	1157	991	1546	843	535	708	927	785	879	1006
SLC12A4_CCDS10855.1_ex17_16:67986273-67986296:+_5-2	SLC12A4	FALSE	417	670	1296	616	494	1394	589	433	658	937	1373	812	804	574	724	647	1343	775	838	739
SLC12A4_CCDS10855.1_ex15_16:67985154-67985177:-_5-1	SLC12A4	FALSE	415	473	753	441	374	899	426	221	481	698	620	521	512	586	559	336	1169	419	523	546
SLC12A5_CCDS13391.1_ex8_20:44671864-44671887:+_5-3	SLC12A5	FALSE	285	447	921	317	390	871	594	381	465	646	743	616	505	611	505	368	586	559	522	589
SLC12A5_CCDS13391.1_ex12_20:44674532-44674555:+_5-5	SLC12A5	TRUE	738	661	806	377	623	1345	1022	788	746	920	811	726	452	474	734	416	532	541	749	743
SLC12A5_CCDS13391.1_ex10_20:44672560-44672583:-_5-4	SLC12A5	FALSE	319	290	452	98	295	601	235	271	238	646	587	328	234	337	177	301	538	407	474	504
SLC12A5_CCDS13391.1_ex7_20:44670101-44670124:-_5-2	SLC12A5	TRUE	257	190	214	119	259	418	92	66	216	474	259	245	137	294	66	186	179	304	196	363
SLC12A5_CCDS13391.1_ex4_20:44665412-44665435:+_5-1	SLC12A5	FALSE	480	787	939	559	954	1342	871	712	713	932	1429	947	586	583	699	889	1641	565	1043	812
SLC12A6_CCDS10036.1_ex18_15:34547557-34547580:-_5-5	SLC12A6	FALSE	287	242	391	246	260	618	374	480	270	727	405	366	270	341	246	193	246	404	257	563
SLC12A6_CCDS10036.1_ex16_15:34544403-34544426:-_5-3	SLC12A6	FALSE	151	163	320	215	140	299	15	154	118	220	144	92	60	144	235	197	191	130	118	174
SLC12A6_CCDS10036.1_ex16_15:34544375-34544398:+_5-2	SLC12A6	TRUE	238	272	233	230	287	508	317	310	359	473	330	285	164	206	179	323	355	225	185	413
SLC12A6_CCDS10036.1_ex16_15:34544520-34544543:-_5-4	SLC12A6	TRUE	283	343	292	330	358	674	419	71	399	593	595	410	256	336	412	357	528	495	484	478
SLC12A6_CCDS10036.1_ex14_15:34542866-34542889:-_5-1	SLC12A6	FALSE	263	268	412	163	211	498	456	292	502	484	668	273	139	322	303	215	296	323	441	377
SLC12A7_CCDS34129.1_ex15_5:1081736-1081759:-_5-2	SLC12A7	FALSE	265	727	873	680	522	922	437	286	431	891	841	939	837	431	833	430	1182	569	846	722
SLC12A7_CCDS34129.1_ex15_5:1081829-1081852:-_5-3	SLC12A7	FALSE	482	898	656	481	541	1683	790	386	497	903	1324	832	672	517	1006	683	1280	640	929	832
SLC12A7_CCDS34129.1_ex12_5:1077959-1077982:+_5-1	SLC12A7	FALSE	497	733	1189	584	414	1083	395	862	448	903	910	723	550	501	699	738	1141	832	829	797
SLC12A7_CCDS34129.1_ex18_5:1087112-1087135:-_5-5	SLC12A7	TRUE	140	231	389	191	259	393	277	501	209	646	385	268	245	175	314	162	493	354	309	567
SLC12A7_CCDS34129.1_ex16_5:1084001-1084024:+_5-4	SLC12A7	TRUE	488	655	1282	272	419	840	589	291	503	948	1035	427	690	511	496	557	1213	860	881	814
SLC12A8_CCDS43143.1_ex8_3:124854559-124854582:-_5-4	SLC12A8	TRUE	582	646	991	671	672	1165	774	493	771	1055	760	637	557	727	382	469	714	844	772	885
SLC12A8_CCDS43143.1_ex5_3:124829133-124829156:+_5-1	SLC12A8	TRUE	292	396	561	201	413	801	589	419	543	484	225	215	196	325	282	313	217	359	515	376
SLC12A8_CCDS43143.1_ex8_3:124854503-124854526:+_5-3	SLC12A8	FALSE	388	524	957	429	496	848	710	594	440	758	650	916	330	462	394	536	599	596	401	592
SLC12A8_CCDS43143.1_ex9_3:124896686-124896709:+_5-5	SLC12A8	FALSE	519	768	1202	725	541	829	474	959	738	852	640	508	322	536	607	648	572	663	698	657
SLC12A8_CCDS43143.1_ex6_3:124837644-124837667:-_5-2	SLC12A8	FALSE	17	26	23	9	20	31	22	125	12	59	154	14	46	0	24	21	13	70	20	63
SLC12A9_CCDS5707.1_ex5_7:100456700-100456723:-_5-5	SLC12A9	TRUE	440	662	1604	227	537	923	305	260	512	833	913	662	754	720	750	422	895	621	435	729
SLC12A9_CCDS5707.1_ex3_7:100454772-100454795:+_5-2	SLC12A9	FALSE	391	653	438	239	397	618	647	460	427	577	767	548	253	403	367	470	348	416	316	448
SLC12A9_CCDS5707.1_ex4_7:100456477-100456500:-_5-3	SLC12A9	FALSE	699	653	1132	869	795	1091	587	744	900	1121	879	977	761	745	546	689	877	575	712	834
SLC12A9_CCDS5707.1_ex3_7:100454740-100454763:-_5-1	SLC12A9	TRUE	820	495	1038	549	665	1361	836	674	776	882	523	580	480	637	852	550	567	596	445	728
SLC12A9_CCDS5707.1_ex4_7:100456517-100456540:-_5-4	SLC12A9	FALSE	215	299	428	175	261	541	152	395	362	465	401	295	218	408	216	230	254	315	208	362
SLC13A1_CCDS5786.1_ex8_7:122787303-122787326:+_5-3	SLC13A1	TRUE	520	493	901	601	447	980	455	328	464	821	512	489	360	369	694	561	562	703	658	666
SLC13A1_CCDS5786.1_ex8_7:122787251-122787274:-_5-2	SLC13A1	FALSE	423	445	857	441	523	951	535	429	689	650	763	524	581	426	477	543	854	829	508	520
SLC13A1_CCDS5786.1_ex13_7:122821072-122821095:+_5-5	SLC13A1	TRUE	427	427	686	393	288	1034	473	284	483	785	642	646	604	460	612	387	465	411	614	617
SLC13A1_CCDS5786.1_ex7_7:122774553-122774576:+_5-1	SLC13A1	FALSE	331	724	838	246	445	954	1022	711	468	665	879	389	588	589	651	535	1067	663	490	558
SLC13A1_CCDS5786.1_ex11_7:122809198-122809221:+_5-4	SLC13A1	FALSE	429	177	582	279	396	506	375	1022	399	668	331	235	166	324	205	291	178	463	453	447
SLC13A2_CCDS11231.1_ex5_17:26818750-26818773:+_5-5	SLC13A2	FALSE	419	576	396	355	497	1030	289	449	426	749	968	890	389	366	323	392	524	582	287	569
SLC13A2_CCDS11231.1_ex3_17:26817797-26817820:-_5-3	SLC13A2	FALSE	303	440	631	434	342	1199	560	281	294	962	701	448	590	516	558	441	823	647	315	806
SLC13A2_CCDS11231.1_ex2_17:26817529-26817552:-_5-2	SLC13A2	FALSE	223	259	362	150	196	460	98	213	358	733	344	400	328	303	176	164	545	381	276	651
SLC13A2_CCDS11231.1_ex4_17:26818562-26818585:-_5-4	SLC13A2	TRUE	192	414	387	163	282	586	342	222	350	953	283	334	239	224	153	378	212	364	398	801
SLC13A2_CCDS11231.1_ex1_17:26816235-26816258:-_5-1	SLC13A2	TRUE	168	221	414	65	248	599	189	183	393	758	223	432	326	242	339	250	424	287	177	660
SLC13A3_CCDS13400.1_ex8_20:45224896-45224919:-_5-3	SLC13A3	TRUE	157	360	423	510	237	314	238	186	166	503	282	278	219	254	426	232	588	290	299	390
SLC13A3_CCDS13400.1_ex8_20:45224965-45224988:-_5-4	SLC13A3	FALSE	244	252	341	177	188	323	70	285	326	413	358	280	162	362	331	182	309	357	331	299
SLC13A3_CCDS13400.1_ex11_20:45242083-45242106:+_5-5	SLC13A3	FALSE	395	332	517	483	253	696	564	423	429	658	653	389	215	349	520	374	480	333	400	518
SLC13A3_CCDS13400.1_ex8_20:45224857-45224880:+_5-2	SLC13A3	FALSE	391	578	786	582	719	1110	1125	437	512	947	676	411	378	490	342	560	609	572	533	696
SLC13A3_CCDS13400.1_ex8_20:45224784-45224807:+_5-1	SLC13A3	TRUE	128	385	452	261	223	455	234	306	302	524	400	248	253	277	330	332	502	421	106	464
SLC13A4_CCDS5840.1_ex8_7:135384171-135384194:-_5-1	SLC13A4	FALSE	240	658	762	467	426	433	296	465	518	593	517	294	492	486	689	483	769	400	446	467
SLC13A4_CCDS5840.1_ex13_7:135392889-135392912:-_5-3	SLC13A4	TRUE	735	806	1204	404	544	1317	1063	364	747	1040	1072	816	502	705	653	695	1054	913	988	832
SLC13A4_CCDS5840.1_ex10_7:135387591-135387614:-_5-2	SLC13A4	FALSE	503	775	1462	648	614	1018	607	437	907	942	1153	1372	1003	990	737	621	834	834	1227	723
SLC13A4_CCDS5840.1_ex14_7:135406132-135406155:+_5-4	SLC13A4	TRUE	215	440	567	496	229	618	492	269	401	487	654	574	398	267	306	366	433	388	371	436
SLC13A4_CCDS5840.1_ex14_7:135406244-135406267:+_5-5	SLC13A4	FALSE	546	771	1263	880	670	1269	730	637	778	893	1289	943	797	866	983	870	1254	766	1068	639
SLC13A5_CCDS11079.1_ex8_17:6607307-6607330:-_5-3	SLC13A5	FALSE	354	616	1253	660	800	966	343	433	572	865	989	610	760	841	823	668	775	682	437	628
SLC13A5_CCDS11079.1_ex9_17:6609950-6609973:+_5-4	SLC13A5	TRUE	510	575	508	1117	499	724	309	574	687	862	472	483	462	512	384	446	487	697	695	724
SLC13A5_CCDS11079.1_ex7_17:6606314-6606337:+_5-2	SLC13A5	TRUE	445	388	853	723	561	582	581	494	563	835	806	717	298	506	438	448	627	620	796	691
SLC13A5_CCDS11079.1_ex9_17:6609973-6609996:-_5-5	SLC13A5	FALSE	540	937	1132	673	631	1043	1139	513	694	1156	790	1158	826	582	957	600	1139	1134	1148	904
SLC13A5_CCDS11079.1_ex7_17:6606283-6606306:+_5-1	SLC13A5	FALSE	455	555	1170	760	574	1488	391	673	719	856	1202	794	569	589	610	820	1270	840	872	766
SLC14A1_CCDS11925.1_ex2_18:43314341-43314364:-_5-5	SLC14A1	FALSE	272	356	501	279	238	470	295	318	338	429	640	318	492	299	134	359	618	250	443	354
SLC14A1_CCDS11925.1_ex1_18:43311049-43311072:-_5-2	SLC14A1	FALSE	467	199	672	110	458	1083	695	636	644	686	310	419	310	404	301	260	419	467	414	518
SLC14A1_CCDS11925.1_ex1_18:43310984-43311007:-_5-1	SLC14A1	FALSE	424	574	935	426	443	1625	315	256	588	736	761	700	606	718	572	541	924	637	770	578
SLC14A1_CCDS11925.1_ex2_18:43314273-43314296:-_5-3	SLC14A1	TRUE	394	292	555	218	509	352	688	539	485	774	304	266	136	278	172	265	181	415	261	509
SLC14A1_CCDS11925.1_ex2_18:43314292-43314315:+_5-4	SLC14A1	TRUE	293	423	594	275	393	1016	558	302	564	643	564	378	325	439	281	236	379	455	429	504
SLC14A2_CCDS11924.1_ex4_18:43217141-43217164:-_5-2	SLC14A2	FALSE	184	181	389	220	293	409	199	132	196	615	432	267	144	337	139	160	285	213	199	438
SLC14A2_CCDS11924.1_ex6_18:43221190-43221213:+_5-3	SLC14A2	FALSE	355	443	1073	487	302	946	346	142	376	643	413	698	723	408	438	453	561	1126	785	493
SLC14A2_CCDS11924.1_ex6_18:43221248-43221271:-_5-4	SLC14A2	TRUE	353	323	662	462	383	567	442	318	520	684	310	532	241	322	399	328	408	556	428	524
SLC14A2_CCDS11924.1_ex8_18:43224119-43224142:-_5-5	SLC14A2	TRUE	624	401	759	251	362	1016	435	660	414	962	663	373	402	428	619	483	384	475	492	745
SLC14A2_CCDS11924.1_ex2_18:43207079-43207102:+_5-1	SLC14A2	FALSE	519	622	560	407	453	955	412	387	641	683	710	445	476	486	525	436	617	737	436	533
SLC15A1_CCDS9489.1_ex9_13:99361877-99361900:+_5-1	SLC15A1	FALSE	517	688	1436	439	690	848	599	1101	661	804	1058	531	499	408	624	390	1131	1046	798	627
SLC15A1_CCDS9489.1_ex19_13:99378438-99378461:+_5-5	SLC15A1	FALSE	334	440	818	823	350	755	273	537	595	616	678	354	322	469	352	507	353	425	503	474
SLC15A1_CCDS9489.1_ex14_13:99368122-99368145:+_5-3	SLC15A1	TRUE	245	344	566	197	410	1320	134	439	360	562	586	449	514	354	450	421	602	566	284	493
SLC15A1_CCDS9489.1_ex13_13:99364801-99364824:-_5-2	SLC15A1	FALSE	465	500	1187	599	624	1012	738	584	607	807	965	646	510	533	611	502	643	820	706	664
SLC15A1_CCDS9489.1_ex19_13:99378390-99378413:-_5-4	SLC15A1	TRUE	626	874	940	715	724	1201	604	773	519	1080	991	824	597	686	630	790	1132	1095	1194	857
SLC15A2_CCDS3007.1_ex8_3:121641631-121641654:-_5-4	SLC15A2	FALSE	282	356	670	517	242	448	275	287	293	547	238	462	227	345	271	298	563	619	313	404
SLC15A2_CCDS3007.1_ex2_3:121616262-121616285:-_5-1	SLC15A2	TRUE	275	316	488	142	257	660	368	452	345	626	448	302	347	296	305	284	223	429	419	643
SLC15A2_CCDS3007.1_ex2_3:121616345-121616368:-_5-2	SLC15A2	FALSE	242	306	602	321	416	588	342	382	351	698	466	457	500	244	377	293	665	438	674	488
SLC15A2_CCDS3007.1_ex10_3:121642057-121642080:+_5-5	SLC15A2	FALSE	387	501	822	239	211	588	210	284	377	625	432	536	643	266	433	373	895	428	336	533
SLC15A2_CCDS3007.1_ex4_3:121631885-121631908:-_5-3	SLC15A2	TRUE	233	214	445	414	289	364	283	121	217	579	363	318	168	141	275	149	122	278	521	459
SLC15A3_CCDS7998.1_ex7_11:60718720-60718743:+_5-4	SLC15A3	FALSE	355	433	857	369	355	635	290	473	511	1109	641	569	317	531	389	443	747	586	492	801
SLC15A3_CCDS7998.1_ex5_11:60711282-60711305:-_5-1	SLC15A3	FALSE	336	601	1030	200	341	1144	245	254	431	1100	556	614	508	303	633	429	684	505	328	949
SLC15A3_CCDS7998.1_ex7_11:60718813-60718836:+_5-5	SLC15A3	FALSE	369	466	903	686	394	758	275	317	446	906	840	495	481	450	487	369	340	739	490	687
SLC15A3_CCDS7998.1_ex7_11:60718532-60718555:-_5-3	SLC15A3	TRUE	342	318	817	254	401	1064	515	191	350	1015	649	565	831	450	451	396	770	504	580	868
SLC15A3_CCDS7998.1_ex7_11:60718462-60718485:+_5-2	SLC15A3	TRUE	281	284	520	153	400	800	387	256	297	911	575	313	320	335	410	439	525	643	356	804
SLC15A4_CCDS9264.1_ex6_12:129299596-129299619:-_5-2	SLC15A4	FALSE	245	160	352	141	264	567	264	345	268	464	296	166	106	236	281	182	96	270	158	402
SLC15A4_CCDS9264.1_ex6_12:129299530-129299553:+_5-1	SLC15A4	FALSE	527	723	818	681	405	1030	634	674	624	859	1022	666	772	714	391	614	1198	945	608	635
SLC15A4_CCDS9264.1_ex7_12:129308202-129308225:-_5-3	SLC15A4	FALSE	692	1231	1770	997	783	2165	604	1008	900	967	1382	791	1165	1148	1387	727	1589	1369	1440	878
SLC15A4_CCDS9264.1_ex7_12:129308320-129308343:+_5-5	SLC15A4	TRUE	366	408	447	396	408	1158	179	215	520	589	762	969	400	351	646	421	431	690	398	511
SLC15A4_CCDS9264.1_ex7_12:129308295-129308318:+_5-4	SLC15A4	TRUE	466	699	793	367	439	778	682	517	658	668	763	400	400	295	534	348	758	515	573	557
SLC16A1_CCDS858.1_ex3_1:113471747-113471770:+_5-5	SLC16A1	TRUE	182	378	666	214	238	678	85	61	364	924	360	352	468	308	390	312	540	414	298	670
SLC16A1_CCDS858.1_ex1_1:113460528-113460551:-_5-3	SLC16A1	TRUE	156	247	454	191	225	490	102	142	239	731	249	262	230	310	195	168	267	322	310	579
SLC16A1_CCDS858.1_ex1_1:113460579-113460602:-_5-4	SLC16A1	FALSE	400	345	564	319	336	379	172	231	314	689	510	393	420	372	204	323	605	231	472	554
SLC16A1_CCDS858.1_ex1_1:113460374-113460397:-_5-1	SLC16A1	FALSE	281	235	580	202	410	399	435	377	352	679	476	512	394	534	360	356	480	276	628	543
SLC16A1_CCDS858.1_ex1_1:113460431-113460454:-_5-2	SLC16A1	FALSE	269	344	573	200	296	527	207	319	390	638	458	224	357	367	296	227	615	406	462	531
SLC16A10_CCDS5089.1_ex2_6:111498514-111498537:+_5-4	SLC16A10	FALSE	796	506	1507	1161	742	1322	686	608	599	873	1058	596	588	757	729	684	960	836	814	710
SLC16A10_CCDS5089.1_ex2_6:111498682-111498705:-_5-5	SLC16A10	TRUE	421	652	1244	554	458	1074	815	829	593	816	954	703	535	415	555	567	713	851	287	701
SLC16A10_CCDS5089.1_ex0_6:111409184-111409207:-_5-2	SLC16A10	FALSE	795	1298	1811	914	1203	2006	803	747	1363	1209	1281	1292	842	1135	772	944	1406	1437	1400	902
SLC16A10_CCDS5089.1_ex1_6:111493964-111493987:-_5-3	SLC16A10	FALSE	272	288	393	65	208	625	214	281	254	404	400	266	190	204	170	212	216	238	88	332
SLC16A10_CCDS5089.1_ex0_6:111409068-111409091:+_5-1	SLC16A10	TRUE	168	176	182	127	122	161	121	153	143	420	212	164	91	174	108	69	89	104	78	392
SLC16A11_CCDS11086.1_ex3_17:6946748-6946771:+_5-5	SLC16A11	FALSE	309	786	1442	420	568	1048	554	689	566	1089	924	636	455	593	521	652	601	554	629	852
SLC16A11_CCDS11086.1_ex3_17:6946687-6946710:+_5-4	SLC16A11	TRUE	384	390	811	238	420	1059	294	900	382	840	1062	543	280	480	336	336	431	643	637	715
SLC16A11_CCDS11086.1_ex1_17:6945916-6945939:-_5-1	SLC16A11	FALSE	897	1118	1156	1056	870	1997	996	904	985	884	1180	653	659	760	961	583	1031	813	1052	753
SLC16A11_CCDS11086.1_ex1_17:6946020-6946043:+_5-3	SLC16A11	TRUE	170	282	523	383	292	397	243	111	296	616	391	235	186	271	267	233	353	330	244	483
SLC16A11_CCDS11086.1_ex1_17:6945999-6946022:-_5-2	SLC16A11	FALSE	264	364	519	199	214	577	124	235	311	716	607	436	318	290	292	250	537	344	308	663
SLC16A12_CCDS7404.2_ex3_10:91200886-91200909:+_5-3	SLC16A12	FALSE	464	487	507	353	576	744	512	622	503	788	589	343	218	479	364	467	368	488	340	550
SLC16A12_CCDS7404.2_ex2_10:91198847-91198870:+_5-2	SLC16A12	FALSE	361	324	543	162	322	969	178	249	483	575	531	476	445	347	338	438	422	321	429	462
SLC16A12_CCDS7404.2_ex3_10:91200983-91201006:+_5-4	SLC16A12	FALSE	256	238	379	294	235	193	80	223	273	586	389	291	130	182	238	152	219	317	345	415
SLC16A12_CCDS7404.2_ex4_10:91203549-91203572:-_5-5	SLC16A12	TRUE	327	390	539	174	262	611	892	179	318	598	501	316	384	349	468	227	336	371	477	506
SLC16A12_CCDS7404.2_ex2_10:91198774-91198797:-_5-1	SLC16A12	TRUE	346	282	493	182	406	248	554	460	411	767	386	358	159	369	288	327	161	368	388	570
SLC16A13_CCDS11085.1_ex0_17:6939862-6939885:+_5-1	SLC16A13	FALSE	323	509	624	506	389	717	411	492	405	779	629	382	420	356	446	490	460	459	360	594
SLC16A13_CCDS11085.1_ex2_17:6941611-6941634:+_5-5	SLC16A13	TRUE	685	1038	1123	688	650	1527	1069	869	784	1011	1194	869	551	927	700	775	1122	1076	892	890
SLC16A13_CCDS11085.1_ex1_17:6940060-6940083:-_5-2	SLC16A13	FALSE	635	814	1006	490	759	865	1052	564	686	1018	803	845	606	732	449	655	1039	1093	898	852
SLC16A13_CCDS11085.1_ex1_17:6940157-6940180:-_5-3	SLC16A13	TRUE	308	464	688	242	225	510	325	157	375	624	425	253	361	367	378	363	241	339	305	451
SLC16A13_CCDS11085.1_ex2_17:6941522-6941545:+_5-4	SLC16A13	FALSE	283	454	823	333	324	668	465	186	270	744	664	474	516	441	368	498	704	452	639	696
SLC16A14_CCDS2473.1_ex1_2:230911356-230911379:-_5-3	SLC16A14	FALSE	277	412	579	449	374	715	278	586	406	833	670	594	414	501	491	315	648	344	900	588
SLC16A14_CCDS2473.1_ex2_2:230914557-230914580:+_5-5	SLC16A14	FALSE	475	722	1151	692	765	1302	499	718	599	872	780	667	554	1066	586	558	1047	915	869	703
SLC16A14_CCDS2473.1_ex2_2:230914504-230914527:+_5-4	SLC16A14	TRUE	440	622	779	756	430	1060	897	425	604	925	1000	576	860	607	520	445	1493	712	811	747
SLC16A14_CCDS2473.1_ex1_2:230911247-230911270:+_5-1	SLC16A14	FALSE	373	539	842	329	316	819	503	473	463	762	772	443	509	472	319	562	572	484	421	617
SLC16A14_CCDS2473.1_ex1_2:230911316-230911339:+_5-2	SLC16A14	TRUE	180	159	190	37	196	172	53	132	148	467	208	254	212	83	76	128	283	248	224	325
SLC16A2_CCDS14426.2_ex1_X:73740900-73740923:+_5-4	SLC16A2	FALSE	573	822	1304	329	667	1597	1171	906	1002	1039	841	965	717	660	485	841	493	824	1165	785
SLC16A2_CCDS14426.2_ex2_X:73744281-73744304:+_5-5	SLC16A2	FALSE	628	713	1089	528	585	877	1044	1241	687	827	751	713	611	699	573	470	875	929	412	651
SLC16A2_CCDS14426.2_ex0_X:73641706-73641729:-_5-1	SLC16A2	TRUE	429	358	681	319	428	553	928	659	467	794	619	567	248	399	237	447	452	396	644	659
SLC16A2_CCDS14426.2_ex0_X:73641752-73641775:+_5-2	SLC16A2	FALSE	362	610	1014	604	414	1141	295	511	623	673	682	775	816	498	423	434	563	597	827	551
SLC16A2_CCDS14426.2_ex1_X:73740836-73740859:-_5-3	SLC16A2	TRUE	304	352	556	600	314	465	175	456	423	720	390	142	202	223	550	233	216	367	203	521
SLC16A3_CCDS11804.1_ex1_17:80194715-80194738:+_5-2	SLC16A3	FALSE	496	644	1310	584	577	1067	877	480	579	721	940	418	535	845	737	702	1099	852	975	521
SLC16A3_CCDS11804.1_ex2_17:80195320-80195343:-_5-4	SLC16A3	FALSE	589	458	773	392	630	760	848	453	669	781	831	520	433	511	639	649	542	476	739	563
SLC16A3_CCDS11804.1_ex2_17:80195461-80195484:+_5-5	SLC16A3	TRUE	480	497	900	822	631	621	437	375	716	848	846	717	351	589	615	315	525	657	457	730
SLC16A3_CCDS11804.1_ex1_17:80194641-80194664:-_5-1	SLC16A3	TRUE	499	669	1020	516	512	1357	825	399	558	854	837	775	699	476	657	598	779	548	468	634
SLC16A3_CCDS11804.1_ex2_17:80195065-80195088:+_5-3	SLC16A3	FALSE	614	940	1497	874	687	1826	921	736	851	1076	1320	915	826	1070	746	1091	1448	1090	1106	852
SLC16A4_CCDS55622.1_ex5_1:110924390-110924413:+_7-6	SLC16A4	FALSE	159	105	292	192	197	209	66	41	204	343	90	165	83	64	132	78	66	218	77	276
SLC16A4_CCDS55621.1_ex3_1:110921771-110921794:-_7-1	SLC16A4	FALSE	363	379	394	274	313	492	249	338	327	539	328	283	88	292	261	244	286	440	435	428
SLC16A4_CCDS55622.1_ex5_1:110924408-110924431:-_7-7	SLC16A4	FALSE	148	442	445	223	216	415	115	256	192	477	396	366	253	267	272	191	483	375	726	437
SLC16A4_CCDS55621.1_ex3_1:110921840-110921863:-_7-2	SLC16A4	TRUE	272	620	609	148	225	616	249	171	504	747	532	366	410	302	489	290	636	347	500	724
SLC16A4_CCDS55621.1_ex4_1:110923663-110923686:-_7-5	SLC16A4	TRUE	421	184	675	347	388	1048	479	462	401	1022	331	217	288	408	242	316	315	515	491	888
SLC16A4_CCDS55621.1_ex4_1:110923602-110923625:-_7-3	SLC16A4	FALSE	301	372	645	337	368	473	501	335	385	610	430	606	168	374	383	341	417	637	622	466
SLC16A4_CCDS55621.1_ex4_1:110923619-110923642:+_7-4	SLC16A4	FALSE	124	116	115	56	118	88	128	1	69	167	77	30	72	134	26	68	9	77	85	146
SLC16A5_CCDS11713.1_ex2_17:73096174-73096197:+_5-3	SLC16A5	TRUE	415	620	899	153	463	1235	281	404	513	947	860	730	654	366	609	556	893	694	658	869
SLC16A5_CCDS11713.1_ex1_17:73094244-73094267:-_5-1	SLC16A5	FALSE	133	524	541	547	250	785	578	308	424	708	616	533	436	352	282	570	887	420	598	577
SLC16A5_CCDS11713.1_ex2_17:73096146-73096169:+_5-2	SLC16A5	TRUE	487	394	885	246	580	733	450	601	647	946	597	511	335	411	446	510	385	508	267	848
SLC16A5_CCDS11713.1_ex2_17:73096653-73096676:-_5-5	SLC16A5	FALSE	295	416	730	320	377	918	527	465	492	678	515	520	618	389	506	380	942	493	660	595
SLC16A5_CCDS11713.1_ex2_17:73096347-73096370:-_5-4	SLC16A5	FALSE	341	385	514	237	449	952	423	335	348	679	333	518	266	287	271	232	273	400	364	565
SLC16A6_CCDS11675.1_ex4_17:66274326-66274349:+_5-5	SLC16A6	FALSE	435	674	1015	301	504	1572	347	945	441	858	829	1037	418	465	684	730	834	671	734	686
SLC16A6_CCDS11675.1_ex1_17:66267729-66267752:+_5-2	SLC16A6	FALSE	213	261	441	111	257	444	297	334	284	696	313	239	394	374	315	351	318	313	375	565
SLC16A6_CCDS11675.1_ex1_17:66267656-66267679:+_5-1	SLC16A6	FALSE	377	398	523	435	253	562	396	435	380	594	526	237	325	603	464	449	408	586	600	541
SLC16A6_CCDS11675.1_ex3_17:66270078-66270101:-_5-3	SLC16A6	TRUE	278	588	779	410	316	1052	533	397	384	769	1002	733	460	254	496	438	898	443	617	661
SLC16A6_CCDS11675.1_ex3_17:66270127-66270150:-_5-4	SLC16A6	TRUE	572	744	1126	696	612	1287	467	255	560	1001	1009	808	599	822	576	495	661	1048	578	853
SLC16A7_CCDS8961.1_ex1_12:60165108-60165131:+_5-3	SLC16A7	FALSE	305	349	566	123	270	636	104	98	247	465	264	301	235	315	470	145	392	436	390	389
SLC16A7_CCDS8961.1_ex1_12:60165024-60165047:+_5-2	SLC16A7	TRUE	789	722	1128	490	839	898	804	768	876	1344	663	645	416	842	748	564	358	726	884	1011
SLC16A7_CCDS8961.1_ex2_12:60168463-60168486:-_5-4	SLC16A7	TRUE	293	329	621	300	497	637	441	122	389	672	627	411	499	507	312	325	358	615	407	558
SLC16A7_CCDS8961.1_ex0_12:60098774-60098797:+_5-1	SLC16A7	FALSE	398	423	384	430	402	971	286	583	460	960	941	340	488	328	573	386	765	617	700	791
SLC16A7_CCDS8961.1_ex2_12:60168496-60168519:+_5-5	SLC16A7	FALSE	539	368	885	633	524	712	442	601	601	799	674	417	302	546	341	505	428	741	780	667
SLC16A8_CCDS13966.1_ex2_22:38477991-38478014:+_5-4	SLC16A8	FALSE	433	438	880	285	589	873	655	410	423	696	726	394	358	326	518	452	271	633	356	513
SLC16A8_CCDS13966.1_ex1_22:38477562-38477585:+_5-1	SLC16A8	TRUE	384	480	864	511	433	486	406	593	492	884	807	463	421	416	345	316	840	732	764	667
SLC16A8_CCDS13966.1_ex2_22:38477944-38477967:+_5-3	SLC16A8	FALSE	774	878	1518	578	743	1371	997	1050	834	986	1007	854	696	989	669	663	1010	973	829	714
SLC16A8_CCDS13966.1_ex2_22:38477931-38477954:+_5-2	SLC16A8	FALSE	328	712	928	297	360	751	810	333	568	836	814	611	452	494	561	678	607	677	801	579
SLC16A8_CCDS13966.1_ex3_22:38478722-38478745:-_5-5	SLC16A8	TRUE	549	782	787	523	425	1033	674	279	531	950	1252	503	538	533	631	595	1267	1000	819	835
SLC16A9_CCDS7256.1_ex1_10:61414213-61414236:+_5-1	SLC16A9	TRUE	261	402	762	341	298	858	490	244	305	628	976	445	267	270	354	400	450	696	712	545
SLC16A9_CCDS7256.1_ex4_10:61443860-61443883:+_5-4	SLC16A9	FALSE	715	601	896	756	539	1130	666	542	685	1023	989	936	499	541	490	493	686	658	836	736
SLC16A9_CCDS7256.1_ex2_10:61423983-61424006:-_5-2	SLC16A9	FALSE	486	447	1551	517	467	922	1058	424	605	532	746	696	573	560	877	449	730	782	413	500
SLC16A9_CCDS7256.1_ex4_10:61443929-61443952:-_5-5	SLC16A9	TRUE	151	147	172	290	206	295	202	318	256	372	198	153	186	206	243	225	164	352	221	261
SLC16A9_CCDS7256.1_ex2_10:61424011-61424034:+_5-3	SLC16A9	FALSE	111	252	217	163	133	646	290	59	91	372	302	215	94	197	195	149	188	218	105	363
SLC17A1_CCDS4565.1_ex7_6:25819755-25819778:+_5-3	SLC17A1	TRUE	441	820	857	475	564	769	790	330	449	751	867	387	336	640	358	461	814	616	351	637
SLC17A1_CCDS4565.1_ex8_6:25820118-25820141:+_5-4	SLC17A1	FALSE	177	111	234	118	122	232	27	22	203	186	280	180	126	69	68	73	37	159	179	124
SLC17A1_CCDS4565.1_ex6_6:25819334-25819357:+_5-2	SLC17A1	FALSE	244	396	522	316	423	431	613	237	475	581	232	449	128	315	156	251	173	324	169	413
SLC17A1_CCDS4565.1_ex9_6:25826762-25826785:-_5-5	SLC17A1	FALSE	317	530	641	247	564	815	524	663	553	704	937	902	563	781	483	543	723	692	636	545
SLC17A1_CCDS4565.1_ex5_6:25813357-25813380:+_5-1	SLC17A1	TRUE	290	315	497	180	347	593	267	272	373	587	409	174	190	253	276	602	444	439	291	493
SLC17A2_CCDS4567.1_ex7_6:25921416-25921439:-_5-2	SLC17A2	FALSE	436	688	962	412	716	1146	1363	551	746	860	1009	830	569	577	674	615	1238	522	646	707
SLC17A2_CCDS4567.1_ex8_6:25924026-25924049:-_5-5	SLC17A2	TRUE	534	557	982	601	546	755	316	665	647	760	746	674	503	467	593	269	731	819	1034	671
SLC17A2_CCDS4567.1_ex8_6:25923956-25923979:+_5-4	SLC17A2	FALSE	201	270	418	251	287	604	245	165	225	360	364	293	229	168	453	188	528	208	260	315
SLC17A2_CCDS4567.1_ex5_6:25918747-25918770:-_5-1	SLC17A2	FALSE	170	267	364	220	322	364	128	232	184	710	279	222	190	232	168	228	177	217	236	477
SLC17A2_CCDS4567.1_ex7_6:25921616-25921639:+_5-3	SLC17A2	TRUE	333	442	770	533	368	882	390	366	386	669	466	343	272	313	424	240	446	511	492	536
SLC17A3_CCDS4566.2_ex6_6:25855397-25855420:-_5-2	SLC17A3	TRUE	150	185	287	138	79	186	96	133	147	410	180	113	83	237	142	94	129	165	133	292
SLC17A3_CCDS4566.2_ex5_6:25851034-25851057:-_5-1	SLC17A3	FALSE	421	544	610	446	389	612	322	71	400	498	487	272	364	466	430	271	417	346	383	410
SLC17A3_CCDS4566.2_ex8_6:25862615-25862638:+_5-4	SLC17A3	FALSE	133	207	352	256	274	405	338	368	268	498	245	281	111	216	426	176	182	276	374	319
SLC17A3_CCDS4566.2_ex7_6:25861872-25861895:+_5-3	SLC17A3	FALSE	352	644	450	600	292	807	464	262	677	445	672	469	410	349	425	253	751	580	350	438
SLC17A3_CCDS4566.2_ex8_6:25862644-25862667:-_5-5	SLC17A3	TRUE	334	474	259	79	306	548	371	413	296	585	353	318	278	319	279	321	401	352	240	546
SLC17A4_CCDS4564.1_ex4_6:25771196-25771219:-_5-5	SLC17A4	FALSE	371	792	1367	588	539	1362	726	631	610	973	864	819	789	669	521	644	917	786	599	750
SLC17A4_CCDS4564.1_ex1_6:25769216-25769239:+_5-1	SLC17A4	TRUE	416	635	640	558	548	786	1082	696	659	903	713	422	377	540	447	404	508	518	584	768
SLC17A4_CCDS4564.1_ex2_6:25770500-25770523:-_5-4	SLC17A4	TRUE	445	446	782	203	422	600	776	190	486	776	576	568	457	437	452	385	665	700	531	647
SLC17A4_CCDS4564.1_ex1_6:25769341-25769364:-_5-3	SLC17A4	FALSE	977	1120	1616	861	1007	2043	847	661	1257	1072	1588	1782	962	944	1045	962	1338	1372	972	858
SLC17A4_CCDS4564.1_ex1_6:25769291-25769314:+_5-2	SLC17A4	FALSE	610	490	927	569	689	720	1140	713	579	793	644	923	589	831	744	334	902	895	661	657
SLC17A5_CCDS4981.1_ex9_6:74354159-74354182:+_5-4	SLC17A5	FALSE	671	899	1336	822	889	1180	923	1013	676	820	809	758	649	870	660	740	1000	914	708	732
SLC17A5_CCDS4981.1_ex8_6:74351423-74351446:-_5-2	SLC17A5	TRUE	275	295	406	191	182	290	212	209	272	363	344	322	238	207	331	174	200	254	107	328
SLC17A5_CCDS4981.1_ex8_6:74351628-74351651:-_5-3	SLC17A5	FALSE	70	89	263	1	166	65	78	21	76	151	82	64	30	41	114	50	179	190	122	117
SLC17A5_CCDS4981.1_ex7_6:74348187-74348210:+_5-1	SLC17A5	FALSE	805	919	1544	701	702	1849	778	763	799	1362	1437	1184	1215	1023	1119	687	1471	1246	1032	1002
SLC17A5_CCDS4981.1_ex9_6:74354301-74354324:+_5-5	SLC17A5	TRUE	478	550	1008	538	456	948	580	629	657	910	619	437	331	305	359	381	740	660	508	572
SLC17A6_CCDS7856.1_ex3_11:22380984-22381007:-_5-3	SLC17A6	FALSE	95	98	233	84	119	109	36	91	220	205	90	62	39	35	90	106	132	121	136	136
SLC17A6_CCDS7856.1_ex1_11:22363096-22363119:-_5-1	SLC17A6	FALSE	542	536	744	674	500	889	582	254	695	800	785	743	677	534	834	351	770	714	671	629
SLC17A6_CCDS7856.1_ex2_11:22364805-22364828:+_5-2	SLC17A6	TRUE	579	707	1260	817	432	1309	438	478	828	890	611	601	334	420	443	505	515	481	639	713
SLC17A6_CCDS7856.1_ex5_11:22384287-22384310:-_5-4	SLC17A6	FALSE	477	604	1177	848	856	1192	285	686	566	1064	887	516	669	689	559	685	665	563	818	787
SLC17A6_CCDS7856.1_ex5_11:22384326-22384349:+_5-5	SLC17A6	TRUE	371	855	1287	1001	495	1493	546	425	463	793	841	800	1104	577	563	576	1068	711	910	772
SLC17A7_CCDS12764.1_ex10_19:49939921-49939944:+_5-5	SLC17A7	TRUE	172	204	519	231	337	654	409	157	352	779	554	268	235	495	218	203	349	263	224	577
SLC17A7_CCDS12764.1_ex7_19:49937858-49937881:+_5-2	SLC17A7	FALSE	280	423	512	247	477	955	498	682	423	713	1001	360	594	411	628	412	956	612	762	554
SLC17A7_CCDS12764.1_ex7_19:49937879-49937902:+_5-3	SLC17A7	FALSE	203	338	525	228	288	349	316	236	262	710	293	483	246	384	243	202	234	568	271	565
SLC17A7_CCDS12764.1_ex5_19:49936997-49937020:+_5-1	SLC17A7	TRUE	349	534	605	465	424	969	305	401	516	883	733	496	423	424	552	519	770	616	755	785
SLC17A7_CCDS12764.1_ex8_19:49938064-49938087:-_5-4	SLC17A7	FALSE	523	612	1248	735	808	1217	599	653	755	1152	1086	1259	950	780	777	818	998	888	894	884
SLC17A8_CCDS44957.1_ex2_12:100784844-100784867:+_5-3	SLC17A8	FALSE	207	234	149	78	178	175	123	244	215	311	209	100	156	299	316	201	182	277	416	229
SLC17A8_CCDS44957.1_ex5_12:100795546-100795569:+_5-5	SLC17A8	FALSE	298	202	767	313	378	492	249	286	522	535	432	352	322	434	407	367	292	353	481	468
SLC17A8_CCDS44957.1_ex1_12:100774652-100774675:-_5-1	SLC17A8	TRUE	390	406	1103	656	530	1291	423	369	544	806	941	596	342	685	653	515	521	654	577	659
SLC17A8_CCDS44957.1_ex3_12:100787243-100787266:+_5-4	SLC17A8	FALSE	321	573	819	355	454	923	549	404	593	767	689	482	305	471	510	490	458	385	699	585
SLC17A8_CCDS44957.1_ex1_12:100774700-100774723:+_5-2	SLC17A8	TRUE	98	53	202	58	148	145	192	74	88	206	186	156	103	191	78	108	61	101	179	180
SLC17A9_CCDS42901.1_ex2_20:61588897-61588920:+_5-4	SLC17A9	FALSE	472	524	702	379	469	1029	173	464	452	586	749	565	544	401	737	403	1380	761	757	487
SLC17A9_CCDS42901.1_ex1_20:61588212-61588235:-_5-1	SLC17A9	FALSE	327	630	1132	340	516	913	705	524	519	674	899	646	610	462	478	545	591	636	796	548
SLC17A9_CCDS42901.1_ex2_20:61588839-61588862:-_5-3	SLC17A9	TRUE	654	1164	1386	986	877	1345	579	899	1049	1325	943	1164	884	797	833	969	1430	1117	1122	1040
SLC17A9_CCDS42901.1_ex4_20:61594004-61594027:+_5-5	SLC17A9	FALSE	683	651	1148	577	477	885	466	482	609	843	1001	531	345	642	441	591	1159	535	636	658
SLC17A9_CCDS42901.1_ex1_20:61588302-61588325:-_5-2	SLC17A9	TRUE	513	562	1154	706	622	1369	485	572	615	772	779	1079	599	376	433	714	749	996	874	604
SLC18A1_CCDS47814.1_ex12_8:20036905-20036928:+_5-4	SLC18A1	TRUE	643	750	773	436	666	1432	655	448	745	903	845	494	338	461	524	541	323	739	624	725
SLC18A1_CCDS47814.1_ex12_8:20036960-20036983:+_5-5	SLC18A1	FALSE	314	458	526	151	246	563	263	368	304	460	824	384	342	269	289	274	388	450	513	305
SLC18A1_CCDS47814.1_ex9_8:20030624-20030647:-_5-1	SLC18A1	TRUE	522	654	1058	1045	711	1556	517	461	880	973	1074	1081	854	527	699	627	1268	984	867	808
SLC18A1_CCDS47814.1_ex12_8:20036700-20036723:-_5-3	SLC18A1	FALSE	157	91	192	97	160	161	231	128	249	662	106	95	96	277	81	153	53	85	100	562
SLC18A1_CCDS47814.1_ex12_8:20036630-20036653:-_5-2	SLC18A1	FALSE	405	530	1271	490	556	1173	452	947	648	709	815	723	596	730	686	715	719	768	624	635
SLC18A2_CCDS7599.1_ex1_10:119003802-119003825:+_5-2	SLC18A2	FALSE	524	613	481	610	444	918	880	427	596	703	499	747	488	503	510	342	924	551	630	548
SLC18A2_CCDS7599.1_ex1_10:119003606-119003629:+_5-1	SLC18A2	TRUE	337	363	624	444	406	784	215	483	266	693	712	380	264	513	373	368	821	457	483	529
SLC18A2_CCDS7599.1_ex2_10:119012919-119012942:-_5-3	SLC18A2	FALSE	387	354	741	427	449	387	340	761	534	684	639	352	201	493	354	408	374	428	497	456
SLC18A2_CCDS7599.1_ex3_10:119013597-119013620:-_5-4	SLC18A2	FALSE	674	777	1169	989	638	1354	977	502	876	1006	1029	763	621	511	821	736	1175	984	732	824
SLC18A2_CCDS7599.1_ex5_10:119014795-119014818:-_5-5	SLC18A2	TRUE	289	403	698	254	379	602	308	643	371	618	363	307	175	370	205	298	282	347	390	479
SLC18A3_CCDS7231.1_ex0_10:50819350-50819373:+_5-3	SLC18A3	FALSE	264	446	534	562	331	574	361	243	426	972	872	629	568	398	584	467	1045	763	673	733
SLC18A3_CCDS7231.1_ex0_10:50819382-50819405:+_5-4	SLC18A3	TRUE	211	310	992	352	409	861	611	148	382	847	670	536	669	469	461	375	357	476	430	688
SLC18A3_CCDS7231.1_ex0_10:50818962-50818985:+_5-1	SLC18A3	TRUE	290	536	948	196	348	840	645	451	377	757	733	470	503	246	403	436	542	536	528	648
SLC18A3_CCDS7231.1_ex0_10:50819534-50819557:-_5-5	SLC18A3	FALSE	269	286	432	169	226	300	14	89	187	637	295	419	309	285	172	263	389	177	277	449
SLC18A3_CCDS7231.1_ex0_10:50819122-50819145:-_5-2	SLC18A3	FALSE	411	793	890	430	792	1343	428	482	429	982	1184	1052	829	507	456	652	1189	769	516	741
SLC18B1_CCDS5163.1_ex9_6:133108695-133108718:-_5-5	SLC18B1	TRUE	441	552	738	355	357	442	695	480	542	665	430	414	279	382	293	489	400	496	651	483
SLC18B1_CCDS5163.1_ex7_6:133100512-133100535:+_5-1	SLC18B1	FALSE	313	353	651	165	387	560	354	122	349	530	413	492	233	465	413	415	619	461	411	406
SLC18B1_CCDS5163.1_ex8_6:133105163-133105186:+_5-3	SLC18B1	FALSE	361	202	593	10	231	631	377	231	428	559	306	167	186	303	440	359	187	351	325	358
SLC18B1_CCDS5163.1_ex8_6:133105104-133105127:-_5-2	SLC18B1	TRUE	403	555	868	318	494	527	312	260	374	636	652	506	479	279	453	748	651	620	803	503
SLC18B1_CCDS5163.1_ex9_6:133108577-133108600:-_5-4	SLC18B1	FALSE	376	446	333	283	211	453	193	224	250	380	410	428	236	258	363	353	346	358	343	347
SLC19A1_CCDS13725.1_ex3_21:46951790-46951813:-_5-3	SLC19A1	FALSE	985	1331	1761	774	991	2287	1015	1053	1174	1218	1638	1281	1049	939	963	1109	1939	1424	1596	1033
SLC19A1_CCDS13725.1_ex3_21:46951837-46951860:+_5-4	SLC19A1	TRUE	610	566	971	570	417	691	494	411	576	756	544	474	404	429	341	543	731	341	429	630
SLC19A1_CCDS13725.1_ex3_21:46951597-46951620:-_5-1	SLC19A1	FALSE	402	428	778	350	372	899	188	417	331	611	409	553	385	558	294	276	498	583	289	471
SLC19A1_CCDS13725.1_ex3_21:46951680-46951703:-_5-2	SLC19A1	TRUE	352	738	1116	866	474	745	516	546	552	1023	874	936	612	456	385	544	1014	516	597	713
SLC19A1_CCDS13725.1_ex3_21:46951930-46951953:-_5-5	SLC19A1	FALSE	534	1395	1351	850	942	1082	903	759	1078	1138	1234	1080	881	661	620	721	1477	831	793	965
SLC19A2_CCDS1280.1_ex4_1:169446754-169446777:-_5-4	SLC19A2	FALSE	47	20	126	81	79	12	20	20	92	97	41	19	16	22	49	25	27	56	41	84
SLC19A2_CCDS1280.1_ex4_1:169446652-169446675:-_5-1	SLC19A2	FALSE	365	468	486	353	290	601	173	200	484	739	556	210	279	263	156	258	229	271	347	578
SLC19A2_CCDS1280.1_ex4_1:169446685-169446708:-_5-2	SLC19A2	TRUE	204	175	332	154	185	509	200	169	275	689	145	174	166	354	220	248	121	260	255	658
SLC19A2_CCDS1280.1_ex4_1:169446727-169446750:+_5-3	SLC19A2	TRUE	476	344	892	178	442	570	467	288	369	831	458	559	352	565	326	277	419	571	518	717
SLC19A2_CCDS1280.1_ex4_1:169446884-169446907:-_5-5	SLC19A2	FALSE	330	286	739	248	262	470	282	120	444	857	452	459	232	459	294	438	276	466	278	641
SLC19A3_CCDS2468.1_ex3_2:228564039-228564062:-_5-2	SLC19A3	FALSE	235	381	746	390	469	564	246	330	460	643	610	336	416	429	432	303	370	634	371	552
SLC19A3_CCDS2468.1_ex3_2:228564192-228564215:+_5-4	SLC19A3	FALSE	586	602	1240	546	516	1307	717	214	773	803	1095	788	437	726	578	502	437	734	826	642
SLC19A3_CCDS2468.1_ex3_2:228564240-228564263:+_5-5	SLC19A3	FALSE	456	349	706	282	356	427	633	511	296	552	471	356	182	262	449	444	290	297	351	438
SLC19A3_CCDS2468.1_ex3_2:228563919-228563942:+_5-1	SLC19A3	TRUE	402	483	1420	651	571	731	519	557	551	679	740	411	589	548	343	452	835	589	856	552
SLC19A3_CCDS2468.1_ex3_2:228564058-228564081:+_5-3	SLC19A3	TRUE	404	404	901	463	537	831	422	442	456	843	484	385	242	429	423	303	444	535	781	608
SLC1A1_CCDS6452.1_ex1_9:4544692-4544715:-_5-1	SLC1A1	TRUE	542	459	410	179	247	731	313	333	345	527	383	358	401	322	362	465	341	387	548	452
SLC1A1_CCDS6452.1_ex6_9:4572224-4572247:+_5-4	SLC1A1	FALSE	259	359	562	526	422	553	476	303	324	391	407	375	292	351	401	277	533	407	737	314
SLC1A1_CCDS6452.1_ex7_9:4573902-4573925:-_5-5	SLC1A1	FALSE	162	155	301	191	167	182	117	123	229	301	368	103	238	197	140	186	242	145	130	230
SLC1A1_CCDS6452.1_ex2_9:4561465-4561488:+_5-2	SLC1A1	FALSE	342	502	727	83	538	920	746	411	433	526	724	401	308	561	427	220	358	539	406	388
SLC1A1_CCDS6452.1_ex3_9:4564369-4564392:+_5-3	SLC1A1	TRUE	212	369	675	95	231	531	477	333	312	615	319	381	128	409	199	294	268	354	308	510
SLC1A2_CCDS31459.1_ex8_11:35336617-35336640:+_5-4	SLC1A2	TRUE	269	406	605	220	218	365	51	301	276	441	477	337	280	212	281	189	266	277	238	325
SLC1A2_CCDS31459.1_ex7_11:35333956-35333979:-_5-3	SLC1A2	FALSE	588	782	1785	532	642	1175	556	646	760	860	1260	1002	848	907	886	785	1435	1249	1025	738
SLC1A2_CCDS31459.1_ex6_11:35327743-35327766:+_5-1	SLC1A2	FALSE	333	655	963	649	652	1196	634	426	638	930	944	1243	707	569	729	680	703	728	887	778
SLC1A2_CCDS31459.1_ex9_11:35338914-35338937:+_5-5	SLC1A2	FALSE	464	679	776	483	381	866	461	422	426	615	711	640	440	613	801	338	627	483	590	492
SLC1A2_CCDS31459.1_ex7_11:35333779-35333802:+_5-2	SLC1A2	TRUE	159	205	336	43	122	403	72	243	174	409	230	114	122	256	159	185	161	328	112	327
SLC1A3_CCDS3919.1_ex4_5:36677084-36677107:-_5-5	SLC1A3	FALSE	214	406	391	343	329	432	98	166	306	603	320	331	320	388	262	246	325	411	426	425
SLC1A3_CCDS3919.1_ex4_5:36677034-36677057:-_5-4	SLC1A3	FALSE	358	813	1031	833	778	1412	608	749	499	750	1092	790	474	750	671	641	861	685	1119	575
SLC1A3_CCDS3919.1_ex1_5:36629569-36629592:-_5-1	SLC1A3	TRUE	381	284	634	212	473	674	370	266	418	729	656	444	296	390	282	379	345	346	533	628
SLC1A3_CCDS3919.1_ex2_5:36671320-36671343:-_5-3	SLC1A3	FALSE	280	397	565	431	320	519	85	315	360	576	492	315	395	342	282	253	423	518	319	445
SLC1A3_CCDS3919.1_ex2_5:36671138-36671161:+_5-2	SLC1A3	TRUE	242	243	501	279	243	326	472	40	308	624	362	317	194	306	173	194	230	391	244	426
SLC1A4_CCDS1879.1_ex3_2:65237852-65237875:+_6-3	SLC1A4	TRUE	31	197	137	45	6	9	0	13	12	35	0	26	0	52	45	6	108	26	0	32
SLC1A4_CCDS1879.1_ex1_2:65228607-65228630:+_6-1	SLC1A4	FALSE	269	706	939	756	390	981	634	288	692	790	787	701	487	378	683	497	529	534	738	621
SLC1A4_CCDS1879.1_ex3_2:65237834-65237857:-_6-2	SLC1A4	FALSE	298	167	505	109	281	399	59	226	326	428	333	133	138	218	232	199	91	273	435	333
SLC1A4_CCDS1879.1_ex7_2:65248051-65248074:+_6-6	SLC1A4	TRUE	684	528	815	782	525	868	960	356	342	948	753	472	444	508	481	692	732	672	867	682
SLC1A4_CCDS1879.1_ex5_2:65245218-65245241:-_6-4	SLC1A4	FALSE	224	193	249	99	266	305	219	332	224	332	292	159	84	110	289	180	199	206	228	263
SLC1A4_CCDS1879.1_ex5_2:65245268-65245291:+_6-5	SLC1A4	FALSE	298	142	334	133	339	502	162	183	241	539	125	218	134	219	127	205	73	198	151	353
SLC1A5_CCDS12692.1_ex3_19:47281959-47281982:+_5-1	SLC1A5	FALSE	434	761	992	611	553	975	422	434	576	940	1055	483	744	395	716	324	685	787	471	764
SLC1A5_CCDS12692.1_ex3_19:47282136-47282159:+_5-5	SLC1A5	FALSE	418	339	691	612	626	892	298	372	635	801	761	522	393	232	331	540	497	534	423	602
SLC1A5_CCDS12692.1_ex3_19:47282081-47282104:-_5-4	SLC1A5	TRUE	655	407	692	306	579	829	595	684	606	826	594	548	337	423	464	388	402	478	529	779
SLC1A5_CCDS12692.1_ex3_19:47282040-47282063:+_5-2	SLC1A5	FALSE	556	471	671	349	606	667	566	181	513	814	578	327	629	359	272	375	542	499	760	640
SLC1A5_CCDS12692.1_ex3_19:47282068-47282091:+_5-3	SLC1A5	TRUE	355	223	410	143	381	478	379	178	425	892	387	335	272	297	376	208	233	282	445	712
SLC1A6_CCDS12321.1_ex6_19:15079224-15079247:+_5-1	SLC1A6	FALSE	0	0	0	0	0	0	0	0	0	2	0	0	0	0	0	10	0	0	0	1
SLC1A6_CCDS12321.1_ex7_19:15082645-15082668:+_5-4	SLC1A6	TRUE	485	745	1226	446	513	1082	871	558	583	762	978	522	577	729	520	800	619	763	730	758
SLC1A6_CCDS12321.1_ex6_19:15079253-15079276:-_5-2	SLC1A6	FALSE	422	595	841	804	527	914	822	971	575	756	754	545	542	399	540	513	660	711	364	567
SLC1A6_CCDS12321.1_ex8_19:15083544-15083567:+_5-5	SLC1A6	TRUE	343	669	518	410	359	872	528	145	499	757	797	524	434	655	566	425	912	488	528	670
SLC1A6_CCDS12321.1_ex6_19:15079289-15079312:-_5-3	SLC1A6	FALSE	362	505	999	489	468	927	576	137	336	620	727	548	720	484	427	487	799	1025	491	493
SLC1A7_CCDS574.1_ex6_1:53569079-53569102:+_5-2	SLC1A7	TRUE	162	353	485	145	324	422	260	513	431	795	406	293	252	257	301	303	218	280	226	579
SLC1A7_CCDS574.1_ex4_1:53558412-53558435:-_5-1	SLC1A7	FALSE	158	298	335	170	209	333	368	189	351	594	289	388	186	285	276	393	204	348	442	556
SLC1A7_CCDS574.1_ex8_1:53580424-53580447:+_5-4	SLC1A7	FALSE	399	532	738	304	459	861	537	477	509	630	847	857	497	430	560	244	949	654	885	508
SLC1A7_CCDS574.1_ex6_1:53569155-53569178:-_5-3	SLC1A7	FALSE	722	834	939	358	702	848	784	953	568	862	1177	740	873	649	633	811	810	802	1025	744
SLC1A7_CCDS574.1_ex8_1:53580627-53580650:+_5-5	SLC1A7	TRUE	753	602	1282	677	472	673	928	385	636	1002	989	679	310	575	496	550	682	627	582	765
SLC20A1_CCDS2099.1_ex0_2:113404682-113404705:+_5-2	SLC20A1	FALSE	88	115	267	26	41	206	69	78	105	589	175	150	62	177	125	100	135	172	112	468
SLC20A1_CCDS2099.1_ex1_2:113404973-113404996:+_5-3	SLC20A1	TRUE	91	124	237	44	162	178	17	123	91	524	66	115	105	174	97	58	89	112	98	426
SLC20A1_CCDS2099.1_ex0_2:113404644-113404667:+_5-1	SLC20A1	FALSE	64	114	320	131	193	387	101	263	169	814	272	291	167	193	238	206	130	128	200	657
SLC20A1_CCDS2099.1_ex4_2:113414726-113414749:+_5-5	SLC20A1	TRUE	99	258	206	118	157	235	52	68	155	712	230	166	174	368	142	96	422	265	110	639
SLC20A1_CCDS2099.1_ex3_2:113410284-113410307:-_5-4	SLC20A1	FALSE	111	241	473	117	89	289	149	84	222	573	274	246	257	247	192	137	118	236	193	460
SLC20A2_CCDS6132.1_ex8_8:42323323-42323346:-_5-3	SLC20A2	TRUE	298	529	784	245	404	826	411	294	597	634	964	635	339	424	454	439	851	809	234	609
SLC20A2_CCDS6132.1_ex4_8:42296961-42296984:+_5-1	SLC20A2	TRUE	413	524	1107	430	520	1181	585	573	558	870	686	667	392	458	585	487	1045	635	664	713
SLC20A2_CCDS6132.1_ex4_8:42297114-42297137:-_5-2	SLC20A2	FALSE	209	193	676	88	330	773	636	464	274	460	414	420	369	388	547	459	542	382	517	325
SLC20A2_CCDS6132.1_ex9_8:42329719-42329742:+_5-5	SLC20A2	FALSE	602	826	1331	958	683	1219	775	941	903	1094	1288	733	612	899	801	540	955	920	787	839
SLC20A2_CCDS6132.1_ex9_8:42329655-42329678:-_5-4	SLC20A2	FALSE	342	377	947	344	489	1003	608	251	569	890	765	597	608	800	433	579	789	677	484	650
SLC22A1_CCDS5274.1_ex1_6:160551181-160551204:-_5-3	SLC22A1	FALSE	403	146	535	288	242	756	273	279	236	466	462	345	308	284	354	266	265	203	196	318
SLC22A1_CCDS5274.1_ex0_6:160543262-160543285:-_5-1	SLC22A1	FALSE	576	676	1146	647	840	1468	837	832	988	1130	775	803	584	917	706	840	691	733	689	835
SLC22A1_CCDS5274.1_ex3_6:160555022-160555045:+_5-5	SLC22A1	FALSE	417	613	1022	703	565	1320	599	401	792	746	1454	702	532	849	724	489	1160	847	817	684
SLC22A1_CCDS5274.1_ex2_6:160553328-160553351:-_5-4	SLC22A1	TRUE	387	513	881	558	482	1165	433	540	621	834	514	691	280	522	614	485	526	531	496	700
SLC22A1_CCDS5274.1_ex0_6:160543355-160543378:-_5-2	SLC22A1	TRUE	349	421	1143	500	389	1008	600	306	478	651	858	423	566	628	597	325	632	503	610	557
SLC22A10_CCDS41661.1_ex2_11:63064856-63064879:-_5-3	SLC22A10	TRUE	163	94	248	75	114	467	211	244	91	371	295	156	163	146	199	156	214	168	298	285
SLC22A10_CCDS41661.1_ex2_11:63064779-63064802:+_5-2	SLC22A10	FALSE	149	50	155	77	267	196	147	132	223	337	56	56	18	112	139	34	23	90	72	204
SLC22A10_CCDS41661.1_ex3_11:63065136-63065159:+_5-5	SLC22A10	TRUE	429	475	734	400	472	772	313	438	400	962	358	360	299	508	259	263	314	362	455	754
SLC22A10_CCDS41661.1_ex0_11:63057796-63057819:+_5-1	SLC22A10	FALSE	180	114	123	163	288	360	78	231	130	328	279	73	190	118	177	162	134	238	252	248
SLC22A10_CCDS41661.1_ex3_11:63065024-63065047:+_5-4	SLC22A10	FALSE	135	197	357	198	260	393	160	81	112	436	366	307	236	139	238	237	256	320	235	323
SLC22A11_CCDS8074.1_ex1_11:64326625-64326648:-_5-3	SLC22A11	FALSE	341	397	460	120	220	514	582	453	288	545	267	243	265	413	188	329	325	307	457	420
SLC22A11_CCDS8074.1_ex2_11:64329571-64329594:-_5-5	SLC22A11	TRUE	472	601	1157	482	612	1008	666	638	471	939	948	837	697	580	598	532	830	1086	699	794
SLC22A11_CCDS8074.1_ex2_11:64329537-64329560:-_5-4	SLC22A11	TRUE	270	236	626	526	339	1001	298	613	355	814	562	504	203	325	460	355	509	382	428	663
SLC22A11_CCDS8074.1_ex0_11:64323598-64323621:+_5-1	SLC22A11	FALSE	457	948	1377	769	582	1254	1002	384	602	1146	1422	931	585	736	414	621	1110	1212	811	923
SLC22A11_CCDS8074.1_ex0_11:64323667-64323690:-_5-2	SLC22A11	FALSE	211	241	583	178	168	490	159	98	317	631	287	300	193	177	206	130	385	299	385	524
SLC22A12_CCDS60835.1_ex4_11:64365972-64365995:+_5-3	SLC22A12	FALSE	366	870	941	780	662	1995	876	751	796	1037	1225	796	572	624	679	819	1009	697	968	771
SLC22A12_CCDS60835.1_ex5_11:64366340-64366363:-_5-5	SLC22A12	FALSE	717	518	1196	541	703	1215	615	581	963	1208	755	1002	495	604	729	564	505	792	673	906
SLC22A12_CCDS60835.1_ex4_11:64366060-64366083:+_5-4	SLC22A12	TRUE	267	403	520	397	444	867	398	291	375	601	765	541	383	206	278	630	319	353	374	522
SLC22A12_CCDS60835.1_ex0_11:64359243-64359266:-_5-2	SLC22A12	TRUE	430	518	702	464	568	774	442	480	506	903	673	575	445	435	322	426	467	516	493	666
SLC22A12_CCDS60835.1_ex0_11:64359117-64359140:+_5-1	SLC22A12	FALSE	182	324	640	268	204	532	230	106	278	859	337	218	180	157	150	283	272	355	286	722
SLC22A13_CCDS2676.1_ex1_3:38315853-38315876:-_5-2	SLC22A13	TRUE	566	544	725	316	454	827	582	567	398	935	450	416	345	510	480	502	428	414	639	837
SLC22A13_CCDS2676.1_ex3_3:38316543-38316566:-_5-4	SLC22A13	FALSE	172	319	485	470	243	418	237	244	286	317	425	586	288	310	337	222	342	215	421	222
SLC22A13_CCDS2676.1_ex3_3:38316497-38316520:-_5-3	SLC22A13	FALSE	594	763	1302	489	591	1562	547	717	600	893	1380	830	1450	810	498	513	1326	826	647	729
SLC22A13_CCDS2676.1_ex3_3:38316569-38316592:+_5-5	SLC22A13	TRUE	359	427	824	531	348	1051	425	388	488	799	626	557	484	423	575	539	806	459	690	640
SLC22A13_CCDS2676.1_ex0_3:38307650-38307673:-_5-1	SLC22A13	FALSE	605	591	1266	599	709	1232	900	367	656	913	1236	728	488	571	823	560	1100	777	682	768
SLC22A14_CCDS2677.1_ex0_3:38347800-38347823:+_5-1	SLC22A14	FALSE	443	439	1076	611	439	763	435	320	655	791	599	552	500	472	630	382	474	668	521	601
SLC22A14_CCDS2677.1_ex2_3:38349161-38349184:+_5-4	SLC22A14	TRUE	508	999	1143	441	551	1218	1014	570	644	1041	1345	554	917	596	394	515	1111	649	861	838
SLC22A14_CCDS2677.1_ex0_3:38347951-38347974:-_5-2	SLC22A14	FALSE	294	300	542	344	250	781	262	137	262	421	273	417	240	247	279	313	224	411	410	396
SLC22A14_CCDS2677.1_ex0_3:38348000-38348023:-_5-3	SLC22A14	TRUE	442	562	939	165	472	1153	486	462	593	790	761	456	450	524	675	366	783	517	523	604
SLC22A14_CCDS2677.1_ex3_3:38350444-38350467:-_5-5	SLC22A14	FALSE	418	326	779	550	481	973	876	429	516	606	732	634	477	517	332	321	823	358	804	475
SLC22A15_CCDS44198.1_ex2_1:116562293-116562316:+_5-2	SLC22A15	TRUE	333	403	832	267	402	887	436	530	334	851	407	298	337	297	274	383	427	392	441	772
SLC22A15_CCDS44198.1_ex5_1:116574002-116574025:+_5-4	SLC22A15	TRUE	142	238	574	564	188	350	304	216	231	545	268	141	157	244	154	251	158	201	260	411
SLC22A15_CCDS44198.1_ex4_1:116569558-116569581:-_5-3	SLC22A15	FALSE	85	204	101	493	80	239	197	93	113	436	264	132	112	222	173	82	97	91	126	248
SLC22A15_CCDS44198.1_ex1_1:116534743-116534766:-_5-1	SLC22A15	FALSE	348	834	1002	316	308	652	791	404	533	1093	734	1017	480	598	568	470	669	565	750	763
SLC22A15_CCDS44198.1_ex5_1:116574055-116574078:-_5-5	SLC22A15	FALSE	446	634	887	417	556	1050	591	209	653	964	772	651	579	494	545	400	498	592	669	926
SLC22A16_CCDS5084.1_ex6_6:110777995-110778018:-_5-5	SLC22A16	FALSE	348	482	684	116	470	706	410	377	338	538	705	274	460	491	295	334	563	454	390	434
SLC22A16_CCDS5084.1_ex6_6:110777776-110777799:+_5-2	SLC22A16	FALSE	75	100	140	28	63	19	119	155	147	196	122	134	83	232	42	117	47	125	65	132
SLC22A16_CCDS5084.1_ex6_6:110777817-110777840:-_5-3	SLC22A16	TRUE	325	313	718	400	516	604	319	372	542	666	489	369	315	259	376	285	469	577	384	540
SLC22A16_CCDS5084.1_ex4_6:110763905-110763928:-_5-1	SLC22A16	TRUE	425	578	917	582	356	609	387	597	520	802	752	557	416	536	488	510	599	565	681	647
SLC22A16_CCDS5084.1_ex6_6:110777964-110777987:-_5-4	SLC22A16	FALSE	478	1070	1036	276	445	789	409	429	723	866	732	508	577	449	575	614	915	537	532	729
SLC22A17_CCDS9593.1_ex8_14:23821213-23821236:+_5-4	SLC22A17	FALSE	452	305	669	374	351	511	523	390	533	1109	555	290	294	255	278	312	211	395	425	818
SLC22A17_CCDS9593.1_ex6_14:23818619-23818642:-_5-2	SLC22A17	TRUE	353	464	588	292	411	961	347	274	434	785	465	404	284	622	299	252	629	769	365	651
SLC22A17_CCDS9593.1_ex7_14:23820964-23820987:+_5-3	SLC22A17	FALSE	227	196	501	239	318	343	450	200	410	668	393	249	200	470	251	183	210	319	319	509
SLC22A17_CCDS9593.1_ex5_14:23817764-23817787:+_5-1	SLC22A17	FALSE	252	473	729	346	321	574	325	279	242	656	475	374	253	324	212	245	264	477	499	521
SLC22A17_CCDS9593.1_ex8_14:23821246-23821269:+_5-5	SLC22A17	TRUE	374	361	520	410	339	450	317	260	459	931	899	338	345	245	417	320	331	372	274	702
SLC22A18_CCDS7740.1_ex1_11:2929459-2929482:+_5-2	SLC22A18	FALSE	369	462	717	447	407	808	433	272	485	590	790	230	301	357	387	268	451	589	421	497
SLC22A18_CCDS7740.1_ex2_11:2930558-2930581:-_5-4	SLC22A18	TRUE	396	642	1152	519	528	1168	898	733	542	871	984	632	848	467	833	545	1361	635	836	794
SLC22A18_CCDS7740.1_ex0_11:2924708-2924731:-_5-1	SLC22A18	FALSE	419	706	1090	509	634	1062	861	576	503	779	824	565	523	517	384	527	821	795	642	670
SLC22A18_CCDS7740.1_ex2_11:2930422-2930445:+_5-3	SLC22A18	FALSE	620	659	1256	471	624	1344	637	793	876	1042	1050	834	722	693	807	480	717	736	1081	864
SLC22A18_CCDS7740.1_ex4_11:2937925-2937948:-_5-5	SLC22A18	TRUE	751	794	1064	799	621	1164	644	706	829	917	855	700	712	659	638	525	695	859	692	858
SLC22A18AS_CCDS7739.1_ex0_11:2909698-2909721:-_5-2	SLC22A18AS	FALSE	470	943	867	873	350	1064	827	587	614	855	720	458	640	698	580	482	412	750	891	619
SLC22A18AS_CCDS7739.1_ex1_11:2920744-2920767:+_5-5	SLC22A18AS	FALSE	208	245	458	490	265	702	212	320	364	554	652	462	395	398	263	377	706	389	509	454
SLC22A18AS_CCDS7739.1_ex1_11:2920614-2920637:+_5-4	SLC22A18AS	TRUE	226	403	452	390	395	644	228	280	579	567	371	382	349	377	429	339	647	350	388	449
SLC22A18AS_CCDS7739.1_ex0_11:2909735-2909758:-_5-3	SLC22A18AS	FALSE	612	559	1184	1078	720	1226	1227	673	690	950	781	760	669	690	695	690	1222	984	779	781
SLC22A18AS_CCDS7739.1_ex0_11:2909672-2909695:+_5-1	SLC22A18AS	TRUE	716	673	970	601	467	1633	696	439	926	1122	777	648	535	503	468	480	513	750	493	883
SLC22A2_CCDS5276.1_ex9_6:160677704-160677727:+_5-3	SLC22A2	FALSE	236	273	304	140	330	530	649	76	398	364	475	424	342	288	479	214	291	243	520	254
SLC22A2_CCDS5276.1_ex10_6:160679674-160679697:-_5-5	SLC22A2	FALSE	447	687	1018	414	763	1675	600	512	807	719	938	691	408	814	814	699	935	702	862	585
SLC22A2_CCDS5276.1_ex10_6:160679516-160679539:+_5-4	SLC22A2	TRUE	562	731	1436	909	620	1592	674	887	801	1088	993	893	562	731	819	801	1066	943	845	880
SLC22A2_CCDS5276.1_ex8_6:160671646-160671669:-_5-2	SLC22A2	FALSE	567	421	702	557	500	865	774	193	432	502	649	467	348	473	426	376	286	578	603	417
SLC22A2_CCDS5276.1_ex8_6:160671615-160671638:-_5-1	SLC22A2	TRUE	169	204	176	313	238	470	254	289	282	482	351	252	344	257	201	299	456	362	421	394
SLC22A23_CCDS34331.1_ex5_6:3298423-3298446:+_5-3	SLC22A23	FALSE	167	345	346	68	253	313	167	61	111	873	416	476	178	254	251	146	325	157	211	765
SLC22A23_CCDS34331.1_ex5_6:3298332-3298355:+_5-2	SLC22A23	TRUE	460	472	810	367	364	858	523	356	442	670	1317	639	752	469	617	290	1272	782	633	528
SLC22A23_CCDS34331.1_ex6_6:3324117-3324140:+_5-4	SLC22A23	FALSE	743	836	1510	1372	903	1561	1012	594	979	1220	1477	944	778	963	771	1204	880	1151	1473	832
SLC22A23_CCDS34331.1_ex4_6:3289989-3290012:+_5-1	SLC22A23	TRUE	286	626	921	447	511	840	543	524	474	570	649	450	296	468	303	457	523	519	679	479
SLC22A23_CCDS34331.1_ex6_6:3324199-3324222:+_5-5	SLC22A23	FALSE	293	455	720	417	431	701	663	452	341	505	538	487	490	430	360	253	502	474	328	391
SLC22A25_CCDS31592.1_ex5_11:62984825-62984848:-_5-2	SLC22A25	FALSE	273	282	315	495	208	611	414	156	349	706	524	248	457	237	483	225	559	389	342	550
SLC22A25_CCDS31592.1_ex5_11:62984912-62984935:+_5-3	SLC22A25	TRUE	316	258	477	468	293	509	183	568	300	744	445	567	331	433	374	678	333	465	332	597
SLC22A25_CCDS31592.1_ex4_11:62951164-62951187:-_5-1	SLC22A25	FALSE	0	0	0	0	0	0	0	0	0	2	0	0	0	0	0	0	0	0	0	0
SLC22A25_CCDS31592.1_ex8_11:62997012-62997035:-_5-5	SLC22A25	FALSE	338	438	613	721	383	487	260	387	395	685	734	428	309	352	456	531	489	413	538	547
SLC22A25_CCDS31592.1_ex6_11:62985110-62985133:+_5-4	SLC22A25	TRUE	384	394	517	123	272	633	827	366	463	954	614	259	283	387	400	384	325	201	377	663
SLC22A3_CCDS5277.1_ex0_6:160769546-160769569:+_5-1	SLC22A3	FALSE	562	617	1246	959	742	1181	597	640	810	954	833	875	755	687	697	979	998	906	1167	808
SLC22A3_CCDS5277.1_ex0_6:160769818-160769841:-_5-3	SLC22A3	TRUE	552	750	964	732	526	1262	611	600	704	1047	821	908	838	729	595	615	984	680	628	851
SLC22A3_CCDS5277.1_ex0_6:160769863-160769886:+_5-4	SLC22A3	FALSE	573	784	1693	1000	718	1323	774	400	788	941	1265	973	864	725	725	765	1868	871	855	761
SLC22A3_CCDS5277.1_ex1_6:160819014-160819037:+_5-5	SLC22A3	FALSE	628	834	901	552	529	899	1158	627	453	916	1320	658	794	493	1025	498	896	1004	793	724
SLC22A3_CCDS5277.1_ex0_6:160769587-160769610:+_5-2	SLC22A3	TRUE	719	1029	1282	745	713	2026	623	1028	689	1162	933	1240	706	928	916	736	1226	991	1055	1017
SLC22A4_CCDS4153.1_ex4_5:131662985-131663008:-_5-5	SLC22A4	TRUE	405	447	493	307	416	629	380	416	464	768	450	503	375	480	463	465	621	427	715	585
SLC22A4_CCDS4153.1_ex2_5:131649402-131649425:+_5-4	SLC22A4	TRUE	445	474	707	263	455	681	468	232	365	527	526	434	266	446	315	309	413	484	442	517
SLC22A4_CCDS4153.1_ex2_5:131649318-131649341:+_5-3	SLC22A4	FALSE	288	329	759	468	237	704	348	233	335	620	423	607	353	469	283	323	358	403	399	459
SLC22A4_CCDS4153.1_ex1_5:131647921-131647944:-_5-2	SLC22A4	FALSE	989	1078	1973	600	1007	1954	812	868	989	1160	1437	785	795	1068	742	720	876	1220	703	898
SLC22A4_CCDS4153.1_ex0_5:131630417-131630440:+_5-1	SLC22A4	FALSE	380	677	661	849	546	711	223	614	569	904	989	839	487	520	497	553	768	896	665	774
SLC22A5_CCDS4154.1_ex0_5:131705780-131705803:+_5-1	SLC22A5	TRUE	410	526	638	268	468	768	386	265	552	797	518	544	328	316	415	621	679	541	989	709
SLC22A5_CCDS4154.1_ex4_5:131722820-131722843:-_5-5	SLC22A5	FALSE	282	458	915	103	202	440	88	369	307	559	326	401	388	257	303	259	269	439	490	410
SLC22A5_CCDS4154.1_ex2_5:131719851-131719874:+_5-3	SLC22A5	TRUE	294	494	593	322	337	711	429	319	383	633	641	774	366	384	588	539	960	581	723	663
SLC22A5_CCDS4154.1_ex2_5:131719943-131719966:-_5-4	SLC22A5	FALSE	299	392	562	355	328	735	495	564	418	720	587	423	270	503	245	452	719	551	707	583
SLC22A5_CCDS4154.1_ex2_5:131719833-131719856:-_5-2	SLC22A5	FALSE	214	285	600	231	365	512	420	397	434	673	556	387	303	342	194	280	298	489	465	562
SLC22A6_CCDS31591.1_ex6_11:62749443-62749466:-_5-1	SLC22A6	FALSE	611	865	1698	1226	964	1408	565	903	1019	1306	1080	1200	791	999	1400	785	1226	1231	925	970
SLC22A6_CCDS31591.1_ex8_11:62751458-62751481:-_5-3	SLC22A6	TRUE	408	501	742	179	448	749	427	405	392	1020	775	1064	579	513	430	492	678	515	703	804
SLC22A6_CCDS31591.1_ex8_11:62751414-62751437:-_5-2	SLC22A6	TRUE	511	335	1116	291	383	621	396	813	427	893	713	468	315	361	464	345	526	443	557	743
SLC22A6_CCDS31591.1_ex9_11:62751976-62751999:+_5-5	SLC22A6	FALSE	471	873	992	950	524	1498	721	693	562	1132	1302	1309	777	805	725	811	949	894	774	826
SLC22A6_CCDS31591.1_ex9_11:62751829-62751852:+_5-4	SLC22A6	FALSE	392	779	1013	253	457	904	408	292	304	755	682	423	594	551	443	391	696	476	537	691
SLC22A7_CCDS4892.1_ex1_6:43267177-43267200:+_5-2	SLC22A7	TRUE	411	468	735	861	286	920	374	247	408	702	757	524	484	443	450	473	738	608	716	705
SLC22A7_CCDS4892.1_ex0_6:43266233-43266256:-_5-1	SLC22A7	FALSE	239	403	762	278	343	519	67	211	392	1064	402	590	488	390	392	305	537	290	433	868
SLC22A7_CCDS4892.1_ex2_6:43267388-43267411:+_5-4	SLC22A7	FALSE	383	585	733	327	311	870	268	119	564	590	596	444	437	302	467	436	738	747	520	443
SLC22A7_CCDS4892.1_ex1_6:43267213-43267236:+_5-3	SLC22A7	FALSE	297	160	434	192	260	258	264	371	292	575	245	265	206	223	213	263	127	252	222	503
SLC22A7_CCDS4892.1_ex2_6:43267432-43267455:-_5-5	SLC22A7	TRUE	283	259	579	342	338	687	315	202	318	740	351	303	231	386	212	219	374	370	281	546
SLC22A8_CCDS53643.1_ex7_11:62767186-62767209:+_5-5	SLC22A8	FALSE	328	372	519	780	263	772	90	590	456	611	403	420	289	318	466	333	486	385	303	559
SLC22A8_CCDS53643.1_ex6_11:62766538-62766561:-_5-4	SLC22A8	TRUE	363	462	733	431	332	477	318	153	273	693	408	542	446	451	336	345	676	451	345	652
SLC22A8_CCDS53643.1_ex5_11:62763594-62763617:+_5-1	SLC22A8	FALSE	340	600	1220	666	326	622	246	236	300	763	697	515	305	360	459	441	475	386	492	605
SLC22A8_CCDS53643.1_ex6_11:62766508-62766531:+_5-2	SLC22A8	FALSE	630	856	1261	439	543	894	831	649	652	922	716	629	834	723	902	497	1097	867	537	740
SLC22A8_CCDS53643.1_ex6_11:62766524-62766547:+_5-3	SLC22A8	TRUE	341	310	809	339	354	336	429	283	373	895	245	248	243	271	288	254	178	298	311	755
SLC22A9_CCDS8043.1_ex0_11:63137845-63137868:+_5-1	SLC22A9	FALSE	203	483	666	539	326	478	346	279	155	745	485	335	276	338	394	382	432	508	659	640
SLC22A9_CCDS8043.1_ex3_11:63141361-63141384:-_5-4	SLC22A9	TRUE	336	411	943	314	321	790	303	374	267	869	506	420	350	291	695	481	701	637	445	795
SLC22A9_CCDS8043.1_ex3_11:63141464-63141487:-_5-5	SLC22A9	FALSE	236	355	672	349	306	567	317	315	378	597	452	310	179	218	345	272	407	394	211	478
SLC22A9_CCDS8043.1_ex1_11:63138688-63138711:+_5-2	SLC22A9	TRUE	199	112	333	399	201	356	263	131	174	600	309	119	93	259	205	166	191	227	231	435
SLC22A9_CCDS8043.1_ex2_11:63141196-63141219:-_5-3	SLC22A9	FALSE	336	575	800	183	542	742	744	471	381	756	655	232	383	227	663	234	512	681	509	526
SLC23A1_CCDS4212.1_ex10_5:138716485-138716508:-_5-3	SLC23A1	TRUE	542	238	483	373	380	490	441	386	546	760	192	299	137	319	237	255	133	373	296	582
SLC23A1_CCDS4212.1_ex6_5:138715411-138715434:+_5-1	SLC23A1	TRUE	475	794	1644	493	562	1377	466	606	766	925	1166	987	1045	590	960	651	1929	918	1189	793
SLC23A1_CCDS4212.1_ex11_5:138717617-138717640:-_5-4	SLC23A1	FALSE	847	1123	1691	987	789	1607	1184	828	1075	1059	1380	1199	1091	987	1369	723	1432	1372	1126	907
SLC23A1_CCDS4212.1_ex9_5:138716245-138716268:+_5-2	SLC23A1	FALSE	657	830	778	656	488	1042	1112	441	745	1006	1165	826	693	524	818	587	1003	830	1411	700
SLC23A1_CCDS4212.1_ex12_5:138718221-138718244:-_5-5	SLC23A1	FALSE	214	270	493	260	241	524	196	260	302	601	337	195	295	130	126	376	233	354	352	456
SLC23A2_CCDS13085.1_ex11_20:4880294-4880317:+_5-3	SLC23A2	FALSE	606	1028	716	536	453	902	244	759	689	723	935	568	768	767	799	432	967	958	900	652
SLC23A2_CCDS13085.1_ex13_20:4893545-4893568:-_5-5	SLC23A2	FALSE	268	344	967	752	389	722	298	375	444	496	498	335	255	292	333	231	383	369	384	345
SLC23A2_CCDS13085.1_ex11_20:4880276-4880299:-_5-2	SLC23A2	FALSE	279	468	818	260	601	1010	562	575	388	698	1285	532	707	418	447	452	948	575	849	600
SLC23A2_CCDS13085.1_ex12_20:4883137-4883160:+_5-4	SLC23A2	TRUE	466	381	733	424	450	697	410	236	353	735	497	388	452	365	344	377	300	542	348	579
SLC23A2_CCDS13085.1_ex8_20:4864359-4864382:+_5-1	SLC23A2	TRUE	469	563	1102	592	444	1148	466	452	576	723	656	468	361	431	505	408	376	650	346	574
SLC23A3_CCDS42819.1_ex9_2:220034241-220034264:-_5-4	SLC23A3	FALSE	695	1050	1633	993	851	1426	1017	807	948	1085	1057	960	652	781	817	844	1059	1129	1301	946
SLC23A3_CCDS42819.1_ex6_2:220033528-220033551:+_5-2	SLC23A3	FALSE	687	946	1673	652	918	1373	984	965	816	930	1013	603	433	512	834	636	729	1118	964	713
SLC23A3_CCDS42819.1_ex7_2:220033781-220033804:-_5-3	SLC23A3	FALSE	606	741	1675	899	608	1067	829	1220	867	1148	1037	945	735	796	823	745	1153	1105	1308	969
SLC23A3_CCDS42819.1_ex10_2:220034586-220034609:+_5-5	SLC23A3	TRUE	308	390	522	414	313	511	546	292	509	802	477	323	329	378	315	259	425	574	304	580
SLC23A3_CCDS42819.1_ex5_2:220032957-220032980:+_5-1	SLC23A3	TRUE	494	807	880	881	728	1173	608	465	471	981	818	851	643	692	507	619	837	729	889	814
SLC24A1_CCDS45284.1_ex0_15:65917785-65917808:-_5-5	SLC24A1	FALSE	289	598	638	216	424	754	537	409	540	575	595	492	592	406	427	648	567	482	393	413
SLC24A1_CCDS45284.1_ex0_15:65916661-65916684:-_5-1	SLC24A1	FALSE	747	826	1465	861	910	906	1040	1156	873	975	815	641	428	839	468	439	463	824	606	677
SLC24A1_CCDS45284.1_ex0_15:65917548-65917571:+_5-4	SLC24A1	TRUE	541	708	804	454	436	1145	300	391	518	645	891	550	267	529	371	402	486	667	733	497
SLC24A1_CCDS45284.1_ex0_15:65917321-65917344:+_5-3	SLC24A1	FALSE	1	0	0	0	5	0	36	0	0	5	11	0	15	0	2	6	1	6	0	5
SLC24A1_CCDS45284.1_ex0_15:65917046-65917069:+_5-2	SLC24A1	TRUE	469	919	999	762	496	887	714	422	812	925	1156	798	725	542	445	686	746	1019	670	653
SLC24A2_CCDS55297.1_ex8_9:19786133-19786156:+_5-2	SLC24A2	FALSE	0	0	0	10	0	0	0	0	4	3	0	0	0	0	0	0	0	0	0	0
SLC24A2_CCDS55297.1_ex8_9:19786617-19786640:+_5-5	SLC24A2	TRUE	476	566	1316	431	524	885	321	353	602	583	656	864	549	528	666	398	642	634	496	561
SLC24A2_CCDS55297.1_ex8_9:19786538-19786561:+_5-4	SLC24A2	FALSE	445	332	619	335	291	953	676	255	422	566	811	405	470	636	380	648	778	879	511	456
SLC24A2_CCDS55297.1_ex8_9:19786253-19786276:-_5-3	SLC24A2	TRUE	410	907	1018	562	410	1031	874	196	536	710	543	875	626	393	678	488	954	667	456	604
SLC24A2_CCDS55297.1_ex8_9:19785969-19785992:-_5-1	SLC24A2	FALSE	270	110	309	184	228	263	373	87	190	338	181	112	106	220	168	113	130	233	181	219
SLC24A3_CCDS13140.1_ex3_20:19560645-19560668:+_5-3	SLC24A3	TRUE	132	234	464	96	180	278	263	422	218	498	204	185	81	137	144	117	242	288	179	376
SLC24A3_CCDS13140.1_ex9_20:19662549-19662572:+_5-4	SLC24A3	FALSE	442	421	782	585	494	881	231	620	346	663	817	514	712	522	596	705	874	903	491	504
SLC24A3_CCDS13140.1_ex1_20:19261606-19261629:+_5-1	SLC24A3	TRUE	239	468	628	210	409	925	146	51	262	571	478	589	236	406	305	203	263	508	533	499
SLC24A3_CCDS13140.1_ex9_20:19662597-19662620:+_5-5	SLC24A3	FALSE	554	772	1118	554	658	953	634	835	639	1053	772	945	795	804	635	851	1117	931	1114	790
SLC24A3_CCDS13140.1_ex1_20:19261683-19261706:+_5-2	SLC24A3	FALSE	656	803	959	394	576	1095	949	717	527	882	799	979	635	802	885	786	1402	1006	886	719
SLC24A4_CCDS45155.2_ex9_14:92915413-92915436:-_5-5	SLC24A4	FALSE	342	759	643	450	384	841	224	699	633	602	601	360	435	483	364	635	774	713	645	436
SLC24A4_CCDS45155.2_ex5_14:92909138-92909161:+_5-3	SLC24A4	FALSE	918	966	1858	1571	1025	1771	942	779	1075	1114	1621	1198	789	1452	904	1271	1007	1377	850	922
SLC24A4_CCDS45155.2_ex5_14:92909053-92909076:+_5-2	SLC24A4	FALSE	345	449	773	325	389	667	321	525	683	479	664	646	491	517	543	478	612	613	601	416
SLC24A4_CCDS45155.2_ex4_14:92908492-92908515:-_5-1	SLC24A4	TRUE	295	352	538	240	338	838	279	232	320	726	620	381	392	391	545	517	603	369	352	545
SLC24A4_CCDS45155.2_ex6_14:92909738-92909761:+_5-4	SLC24A4	TRUE	528	668	1213	805	586	1257	843	676	595	920	723	673	499	714	759	539	722	798	818	766
SLC24A5_CCDS10128.1_ex3_15:48426627-48426650:+_5-3	SLC24A5	TRUE	0	0	0	0	0	0	0	0	0	1	0	0	0	0	0	4	0	14	0	0
SLC24A5_CCDS10128.1_ex2_15:48426454-48426477:-_5-2	SLC24A5	FALSE	206	171	534	117	328	505	259	164	358	373	285	181	250	277	324	324	248	201	450	313
SLC24A5_CCDS10128.1_ex1_15:48414079-48414102:+_5-1	SLC24A5	FALSE	335	369	565	474	366	684	439	211	255	519	527	292	307	464	268	395	254	293	428	408
SLC24A5_CCDS10128.1_ex4_15:48427102-48427125:-_5-4	SLC24A5	FALSE	340	366	800	360	266	289	256	527	319	569	256	147	259	525	327	255	263	409	464	384
SLC24A5_CCDS10128.1_ex5_15:48429054-48429077:-_5-5	SLC24A5	TRUE	260	438	398	186	163	570	95	208	236	436	405	288	252	151	355	240	325	394	452	380
SLC25A1_CCDS13758.1_ex5_22:19165308-19165331:-_5-2	SLC25A1	FALSE	407	551	1199	770	429	878	324	380	460	1007	753	885	585	532	660	520	866	617	746	770
SLC25A1_CCDS13758.1_ex4_22:19164641-19164664:+_5-1	SLC25A1	FALSE	476	487	992	347	580	1371	388	384	564	818	1032	535	746	549	836	685	454	530	857	592
SLC25A1_CCDS13758.1_ex7_22:19165644-19165667:+_5-5	SLC25A1	TRUE	726	758	1553	506	507	1517	1053	401	739	1216	933	824	557	824	449	808	564	1051	774	987
SLC25A1_CCDS13758.1_ex5_22:19165362-19165385:+_5-3	SLC25A1	TRUE	316	200	559	132	148	402	190	232	295	577	328	284	302	268	356	330	203	361	544	446
SLC25A1_CCDS13758.1_ex6_22:19165488-19165511:+_5-4	SLC25A1	FALSE	525	843	1055	549	456	1714	273	586	510	1014	1053	808	970	1075	910	710	1330	1077	864	820
SLC25A10_CCDS11786.1_ex1_17:79682033-79682056:+_5-1	SLC25A10	TRUE	518	991	1338	697	544	1043	550	842	783	1245	1107	1258	585	955	792	600	1068	689	794	1072
SLC25A10_CCDS11786.1_ex3_17:79682749-79682772:+_5-4	SLC25A10	FALSE	528	435	1220	607	748	1319	547	562	690	1012	1094	645	768	632	745	556	808	897	1010	857
SLC25A10_CCDS11786.1_ex2_17:79682518-79682541:-_5-2	SLC25A10	FALSE	520	272	1142	343	390	1115	354	435	580	801	945	636	249	541	599	584	513	540	542	655
SLC25A10_CCDS11786.1_ex5_17:79683839-79683862:+_5-5	SLC25A10	FALSE	632	1083	1254	338	707	999	635	433	568	873	912	699	862	668	553	759	1076	1399	855	937
SLC25A10_CCDS11786.1_ex3_17:79682712-79682735:+_5-3	SLC25A10	TRUE	404	594	858	219	478	901	255	354	319	841	480	465	593	572	495	452	699	723	611	647
SLC25A11_CCDS11059.1_ex5_17:4842202-4842225:+_5-4	SLC25A11	FALSE	568	739	679	509	647	916	675	490	669	845	851	761	522	705	595	728	610	939	937	578
SLC25A11_CCDS11059.1_ex5_17:4842066-4842089:-_5-1	SLC25A11	TRUE	662	613	681	543	619	927	504	401	558	880	1403	624	626	630	656	581	1007	751	562	781
SLC25A11_CCDS11059.1_ex5_17:4842219-4842242:-_5-5	SLC25A11	FALSE	536	572	1315	737	594	1249	970	513	734	963	1331	1041	631	638	563	867	1167	972	1043	720
SLC25A11_CCDS11059.1_ex5_17:4842120-4842143:-_5-2	SLC25A11	FALSE	542	870	1800	650	604	1682	703	414	625	875	1460	1029	1051	928	745	701	1428	987	1273	725
SLC25A11_CCDS11059.1_ex5_17:4842184-4842207:-_5-3	SLC25A11	TRUE	413	359	879	298	497	1247	547	285	456	720	763	651	353	561	452	405	651	873	582	711
SLC25A12_CCDS33327.1_ex10_2:172690533-172690556:+_5-3	SLC25A12	FALSE	192	313	813	173	317	631	512	270	279	660	506	375	388	343	270	260	545	338	379	645
SLC25A12_CCDS33327.1_ex8_2:172671657-172671680:+_5-1	SLC25A12	FALSE	412	498	625	525	678	618	898	306	587	930	901	540	356	614	488	406	459	462	732	567
SLC25A12_CCDS33327.1_ex14_2:172712387-172712410:+_5-4	SLC25A12	TRUE	313	337	510	577	373	714	306	314	442	643	726	435	222	394	617	353	327	401	500	472
SLC25A12_CCDS33327.1_ex9_2:172683324-172683347:-_5-2	SLC25A12	FALSE	294	467	1042	450	171	479	189	103	378	622	495	561	243	343	195	189	553	441	398	475
SLC25A12_CCDS33327.1_ex15_2:172725190-172725213:-_5-5	SLC25A12	TRUE	185	196	592	259	473	961	185	223	352	588	453	418	207	211	292	278	295	342	347	407
SLC25A13_CCDS55130.1_ex8_7:95814276-95814299:+_5-1	SLC25A13	TRUE	420	291	611	149	267	740	47	205	267	489	396	451	343	415	406	365	380	273	302	399
SLC25A13_CCDS55130.1_ex15_7:95906506-95906529:-_5-5	SLC25A13	FALSE	407	192	370	300	212	444	288	308	431	521	442	330	216	277	365	144	223	273	267	427
SLC25A13_CCDS55130.1_ex12_7:95822436-95822459:-_5-4	SLC25A13	TRUE	513	505	1184	235	476	1062	414	205	532	892	752	704	508	451	529	451	559	695	626	673
SLC25A13_CCDS55130.1_ex10_7:95818938-95818961:-_5-2	SLC25A13	FALSE	372	376	709	184	536	625	551	502	538	580	994	354	578	418	449	448	653	679	1041	435
SLC25A13_CCDS55130.1_ex11_7:95820483-95820506:-_5-3	SLC25A13	FALSE	340	481	836	418	353	857	408	213	297	382	531	277	466	375	466	543	481	659	390	335
SLC25A14_CCDS14623.1_ex2_X:129480524-129480547:-_5-3	SLC25A14	TRUE	297	522	548	445	245	641	382	324	305	537	449	526	378	225	413	435	1018	895	487	445
SLC25A14_CCDS14623.1_ex4_X:129484682-129484705:-_5-5	SLC25A14	FALSE	286	576	572	140	349	722	188	240	375	482	370	400	373	329	364	297	467	435	377	385
SLC25A14_CCDS14623.1_ex2_X:129480611-129480634:-_5-4	SLC25A14	FALSE	668	425	861	603	486	1035	321	217	634	688	619	455	412	414	685	629	716	891	736	540
SLC25A14_CCDS14623.1_ex1_X:129479228-129479251:-_5-2	SLC25A14	FALSE	459	640	679	1016	595	975	657	734	767	807	643	756	496	561	551	646	525	666	457	569
SLC25A14_CCDS14623.1_ex1_X:129479206-129479229:-_5-1	SLC25A14	TRUE	152	127	339	377	290	449	108	336	255	450	244	113	127	286	262	132	261	352	207	309
SLC25A15_CCDS9373.1_ex3_13:41381425-41381448:-_5-4	SLC25A15	FALSE	277	324	559	335	356	664	711	238	390	534	470	507	467	514	300	420	901	458	480	406
SLC25A15_CCDS9373.1_ex3_13:41381539-41381562:+_5-5	SLC25A15	TRUE	264	336	529	108	530	514	447	214	507	913	557	233	269	493	282	349	378	391	531	721
SLC25A15_CCDS9373.1_ex1_13:41373249-41373272:+_5-1	SLC25A15	FALSE	243	483	597	495	416	943	371	170	330	590	649	461	609	337	430	378	717	428	414	451
SLC25A15_CCDS9373.1_ex1_13:41373341-41373364:-_5-2	SLC25A15	TRUE	395	644	967	452	349	823	505	368	443	1009	712	548	408	567	412	492	795	505	877	820
SLC25A15_CCDS9373.1_ex2_13:41379347-41379370:+_5-3	SLC25A15	FALSE	203	338	240	207	177	411	302	141	235	419	223	332	326	302	271	280	286	298	428	304
SLC25A16_CCDS7280.1_ex5_10:70263433-70263456:-_5-3	SLC25A16	TRUE	58	48	47	0	79	30	55	151	86	113	29	46	28	31	32	32	6	34	45	108
SLC25A16_CCDS7280.1_ex7_10:70276546-70276569:-_5-5	SLC25A16	FALSE	364	439	468	187	387	533	419	441	331	651	346	300	405	235	412	259	503	420	436	501
SLC25A16_CCDS7280.1_ex4_10:70253258-70253281:+_5-1	SLC25A16	FALSE	357	667	668	764	329	550	706	622	440	615	829	592	519	381	311	638	1057	556	472	512
SLC25A16_CCDS7280.1_ex4_10:70253279-70253302:+_5-2	SLC25A16	TRUE	376	494	594	431	287	852	819	325	360	626	373	259	402	413	337	256	349	335	318	508
SLC25A16_CCDS7280.1_ex6_10:70266363-70266386:+_5-4	SLC25A16	FALSE	255	374	436	414	356	468	346	563	537	547	603	504	331	292	350	345	370	287	261	430
SLC25A17_CCDS14005.1_ex5_22:41188661-41188684:-_5-5	SLC25A17	TRUE	362	335	811	368	303	940	85	309	326	613	356	330	233	522	359	413	602	320	420	519
SLC25A17_CCDS14005.1_ex3_22:41173346-41173369:-_5-1	SLC25A17	TRUE	411	436	692	993	409	888	370	335	497	771	487	740	411	517	378	423	334	869	495	570
SLC25A17_CCDS14005.1_ex5_22:41188575-41188598:-_5-4	SLC25A17	FALSE	528	814	1124	736	574	1354	149	588	559	738	411	519	460	459	533	535	682	595	697	530
SLC25A17_CCDS14005.1_ex5_22:41188541-41188564:+_5-2	SLC25A17	FALSE	420	335	595	311	344	773	404	192	355	614	380	364	199	211	378	362	282	551	405	419
SLC25A17_CCDS14005.1_ex5_22:41188557-41188580:-_5-3	SLC25A17	FALSE	239	310	406	203	390	391	316	315	363	394	574	230	213	215	102	211	392	448	418	301
SLC25A18_CCDS13744.1_ex2_22:18064132-18064155:+_5-2	SLC25A18	FALSE	0	12	0	0	3	0	0	0	9	3	0	0	0	14	0	39	8	0	0	4
SLC25A18_CCDS13744.1_ex3_22:18065395-18065418:-_5-5	SLC25A18	FALSE	612	789	1207	455	580	1215	438	252	744	985	1034	682	793	790	660	654	763	831	907	870
SLC25A18_CCDS13744.1_ex2_22:18064119-18064142:-_5-1	SLC25A18	FALSE	235	347	762	580	323	705	35	543	275	548	504	508	507	569	375	333	670	257	511	502
SLC25A18_CCDS13744.1_ex2_22:18064161-18064184:+_5-3	SLC25A18	TRUE	486	646	849	259	473	882	315	543	691	947	719	662	647	857	456	604	756	753	568	857
SLC25A18_CCDS13744.1_ex3_22:18065344-18065367:+_5-4	SLC25A18	TRUE	293	544	621	531	366	412	571	282	361	630	466	251	313	417	257	340	570	445	544	538
SLC25A19_CCDS11720.1_ex4_17:73282379-73282402:-_5-3	SLC25A19	TRUE	175	313	521	262	294	474	390	166	370	753	465	480	331	266	302	267	610	340	312	609
SLC25A19_CCDS11720.1_ex2_17:73274397-73274420:+_5-1	SLC25A19	FALSE	212	283	461	40	260	502	145	156	184	542	296	305	134	248	81	172	180	231	182	361
SLC25A19_CCDS11720.1_ex3_17:73279614-73279637:-_5-2	SLC25A19	FALSE	756	860	1792	2177	1070	1898	1287	901	922	1084	1252	1066	1291	867	1025	1114	1806	1174	1319	829
SLC25A19_CCDS11720.1_ex4_17:73282430-73282453:-_5-4	SLC25A19	FALSE	430	357	596	191	502	1018	717	608	495	756	750	482	339	635	345	400	509	557	519	545
SLC25A19_CCDS11720.1_ex4_17:73282487-73282510:+_5-5	SLC25A19	TRUE	323	565	1270	395	440	886	466	424	473	728	537	442	599	610	416	526	963	891	596	674
SLC25A2_CCDS4258.1_ex0_5:140683142-140683165:-_5-2	SLC25A2	FALSE	591	569	874	361	565	1035	683	537	638	807	818	534	565	527	609	433	1030	853	897	773
SLC25A2_CCDS4258.1_ex0_5:140683210-140683233:+_5-4	SLC25A2	TRUE	413	442	907	223	493	755	511	544	476	975	411	365	269	403	207	343	436	429	519	859
SLC25A2_CCDS4258.1_ex0_5:140683249-140683272:-_5-5	SLC25A2	FALSE	474	591	914	630	471	636	497	788	604	895	944	711	570	652	589	518	638	1266	702	790
SLC25A2_CCDS4258.1_ex0_5:140683192-140683215:+_5-3	SLC25A2	TRUE	472	602	516	587	345	705	240	446	453	791	665	419	501	469	372	364	567	597	406	629
SLC25A2_CCDS4258.1_ex0_5:140682956-140682979:-_5-1	SLC25A2	FALSE	395	732	768	431	601	706	914	520	906	792	454	596	299	426	507	353	682	388	796	637
SLC25A20_CCDS2779.1_ex4_3:48900073-48900096:+_5-1	SLC25A20	FALSE	107	414	672	234	286	754	438	156	257	317	288	168	256	257	292	243	450	324	196	272
SLC25A20_CCDS2779.1_ex6_3:48921511-48921534:-_5-3	SLC25A20	TRUE	342	598	797	388	560	673	331	334	517	650	655	527	435	386	419	391	436	533	629	517
SLC25A20_CCDS2779.1_ex6_3:48921546-48921569:-_5-4	SLC25A20	FALSE	434	713	909	702	437	946	311	606	347	692	932	481	763	260	440	556	802	535	492	579
SLC25A20_CCDS2779.1_ex5_3:48916830-48916853:-_5-2	SLC25A20	FALSE	94	314	142	154	158	410	245	224	171	484	359	192	149	87	144	144	185	287	233	399
SLC25A20_CCDS2779.1_ex7_3:48929464-48929487:+_5-5	SLC25A20	TRUE	421	560	947	276	562	1113	1003	476	744	814	798	529	550	487	723	462	592	564	615	698
SLC25A21_CCDS55913.1_ex9_14:37344161-37344184:+_5-5	SLC25A21	TRUE	339	430	520	94	429	615	216	355	398	542	461	410	234	404	215	285	212	271	404	472
SLC25A21_CCDS55913.1_ex6_14:37198697-37198720:+_5-3	SLC25A21	TRUE	311	204	386	35	350	587	306	493	275	636	523	334	320	315	262	210	258	447	307	486
SLC25A21_CCDS55913.1_ex5_14:37194805-37194828:-_5-1	SLC25A21	FALSE	109	118	208	44	96	189	206	103	251	220	159	181	169	70	141	223	262	52	157	204
SLC25A21_CCDS55913.1_ex5_14:37194819-37194842:+_5-2	SLC25A21	FALSE	110	23	146	0	106	65	49	19	76	137	114	58	15	46	28	107	81	30	51	96
SLC25A21_CCDS55913.1_ex8_14:37283156-37283179:-_5-4	SLC25A21	FALSE	237	167	162	21	290	336	63	280	222	279	207	196	77	61	151	121	81	121	149	173
SLC25A22_CCDS7715.1_ex6_11:794457-794480:-_5-4	SLC25A22	TRUE	280	520	1267	451	426	867	365	468	399	832	896	481	425	624	535	435	500	598	772	699
SLC25A22_CCDS7715.1_ex2_11:792401-792424:-_5-1	SLC25A22	FALSE	425	857	1248	361	393	1027	355	407	521	828	868	584	363	580	344	762	644	624	586	678
SLC25A22_CCDS7715.1_ex3_11:792567-792590:-_5-2	SLC25A22	FALSE	325	515	868	170	425	460	266	397	443	706	553	477	339	253	300	286	448	599	545	517
SLC25A22_CCDS7715.1_ex4_11:792952-792975:-_5-3	SLC25A22	TRUE	230	227	396	215	402	695	265	341	406	784	486	414	249	259	339	263	301	584	555	613
SLC25A22_CCDS7715.1_ex7_11:794773-794796:+_5-5	SLC25A22	FALSE	282	372	711	200	288	1088	250	244	348	947	383	504	510	393	357	247	782	342	220	886
SLC25A23_CCDS32882.1_ex5_19:6454606-6454629:-_5-2	SLC25A23	FALSE	318	714	1030	293	393	612	574	332	399	720	574	679	521	492	679	421	816	831	699	638
SLC25A23_CCDS32882.1_ex6_19:6456526-6456549:+_5-3	SLC25A23	FALSE	289	620	878	757	412	1218	614	315	540	891	734	596	868	552	560	461	1134	742	848	825
SLC25A23_CCDS32882.1_ex8_19:6458207-6458230:-_5-4	SLC25A23	TRUE	345	399	775	263	402	800	360	319	357	766	619	315	346	407	404	236	420	405	528	611
SLC25A23_CCDS32882.1_ex9_19:6459530-6459553:-_5-5	SLC25A23	TRUE	525	697	781	1188	540	1225	563	526	706	889	805	781	710	570	817	641	866	759	694	821
SLC25A23_CCDS32882.1_ex4_19:6454447-6454470:+_5-1	SLC25A23	FALSE	534	816	815	591	765	1952	365	473	547	917	720	716	409	701	472	704	1147	890	715	627
SLC25A24_CCDS41361.1_ex5_1:108700226-108700249:-_5-5	SLC25A24	FALSE	102	68	111	10	53	101	84	58	84	208	158	91	93	71	130	51	64	83	120	143
SLC25A24_CCDS41361.1_ex4_1:108697702-108697725:-_5-2	SLC25A24	FALSE	300	450	743	332	278	682	290	645	418	639	479	295	313	250	309	345	470	376	416	525
SLC25A24_CCDS41361.1_ex4_1:108697663-108697686:+_5-1	SLC25A24	FALSE	545	364	746	561	297	501	403	388	591	716	523	673	421	476	510	270	354	628	636	625
SLC25A24_CCDS41361.1_ex5_1:108700090-108700113:+_5-3	SLC25A24	TRUE	355	280	256	131	188	641	259	252	226	563	394	322	270	342	349	288	247	418	215	508
SLC25A24_CCDS41361.1_ex5_1:108700164-108700187:-_5-4	SLC25A24	TRUE	454	313	575	405	512	1001	541	559	472	1072	445	354	248	383	524	440	447	607	584	887
SLC25A25_CCDS35151.1_ex4_9:130865985-130866008:+_5-5	SLC25A25	FALSE	267	437	616	221	315	623	617	618	597	792	489	423	374	364	308	373	410	499	339	601
SLC25A25_CCDS35151.1_ex2_9:130863618-130863641:-_5-2	SLC25A25	FALSE	439	591	815	319	515	656	577	388	532	964	666	788	296	562	308	695	571	498	647	721
SLC25A25_CCDS35151.1_ex1_9:130863376-130863399:+_5-1	SLC25A25	FALSE	334	277	483	186	304	398	140	295	263	487	250	110	234	329	232	202	308	405	394	378
SLC25A25_CCDS35151.1_ex3_9:130864708-130864731:-_5-3	SLC25A25	TRUE	341	124	419	131	447	353	258	268	386	717	118	108	75	215	163	212	45	158	223	569
SLC25A25_CCDS35151.1_ex4_9:130865970-130865993:+_5-4	SLC25A25	TRUE	107	208	376	221	194	336	260	252	139	399	201	139	286	210	262	150	138	93	223	370
SLC25A26_CCDS2905.2_ex6_3:66413293-66413316:-_5-5	SLC25A26	FALSE	451	449	1016	303	347	638	613	338	392	720	815	838	970	365	480	492	543	353	604	606
SLC25A26_CCDS2905.2_ex5_3:66396811-66396834:-_5-4	SLC25A26	TRUE	78	130	201	49	111	116	102	15	73	201	222	92	42	86	10	63	162	104	122	192
SLC25A26_CCDS2905.2_ex4_3:66313760-66313783:-_5-3	SLC25A26	FALSE	371	545	548	359	372	906	456	450	465	608	452	700	510	426	539	462	600	643	612	504
SLC25A26_CCDS2905.2_ex3_3:66312557-66312580:+_5-1	SLC25A26	FALSE	41	31	65	25	9	29	69	2	48	72	75	49	31	58	21	32	19	48	32	48
SLC25A26_CCDS2905.2_ex4_3:66313744-66313767:+_5-2	SLC25A26	TRUE	251	160	162	126	163	408	194	153	123	322	287	381	131	285	260	205	276	203	265	261
SLC25A27_CCDS43470.1_ex2_6:46626720-46626743:+_5-4	SLC25A27	FALSE	332	219	482	169	361	472	350	431	403	513	207	261	172	296	199	209	215	243	203	369
SLC25A27_CCDS43470.1_ex1_6:46623749-46623772:+_5-3	SLC25A27	TRUE	364	549	879	320	364	875	587	496	364	938	655	534	312	419	385	364	353	495	398	673
SLC25A27_CCDS43470.1_ex3_6:46630119-46630142:+_5-5	SLC25A27	FALSE	292	393	672	254	279	978	216	324	314	967	831	375	420	425	422	553	793	470	633	750
SLC25A27_CCDS43470.1_ex0_6:46621020-46621043:-_5-1	SLC25A27	FALSE	439	676	1050	600	534	953	946	481	564	1126	1085	794	580	737	725	684	512	1210	923	881
SLC25A27_CCDS43470.1_ex1_6:46623602-46623625:+_5-2	SLC25A27	TRUE	308	313	419	482	281	490	482	385	404	796	500	321	232	240	295	345	447	368	353	580
SLC25A28_CCDS41559.1_ex2_10:101373631-101373654:+_5-4	SLC25A28	FALSE	622	1116	1078	795	750	1729	995	321	879	913	1166	1005	1032	736	1086	619	2259	1177	1140	827
SLC25A28_CCDS41559.1_ex2_10:101373596-101373619:-_5-3	SLC25A28	TRUE	116	151	286	59	148	276	102	105	157	437	324	143	103	199	129	164	92	104	112	319
SLC25A28_CCDS41559.1_ex2_10:101373474-101373497:-_5-1	SLC25A28	FALSE	247	357	513	65	262	487	143	155	368	587	528	411	431	417	271	264	456	344	407	450
SLC25A28_CCDS41559.1_ex2_10:101373553-101373576:-_5-2	SLC25A28	FALSE	302	637	685	381	366	914	165	186	314	855	698	685	504	616	384	325	692	769	783	703
SLC25A28_CCDS41559.1_ex3_10:101379919-101379942:+_5-5	SLC25A28	TRUE	194	356	884	264	230	449	162	406	298	840	773	444	378	393	465	350	590	428	300	752
SLC25A29_CCDS32156.1_ex1_14:100759653-100759676:+_5-4	SLC25A29	FALSE	489	513	808	654	600	646	443	398	489	728	565	590	507	420	434	294	879	463	725	514
SLC25A29_CCDS32156.1_ex0_14:100759131-100759154:+_5-3	SLC25A29	TRUE	420	975	1056	573	546	1671	793	654	581	876	997	819	817	596	898	595	765	841	456	785
SLC25A29_CCDS32156.1_ex1_14:100759669-100759692:-_5-5	SLC25A29	FALSE	365	595	657	432	467	956	793	391	483	666	759	567	574	385	587	385	555	551	503	537
SLC25A29_CCDS32156.1_ex0_14:100759094-100759117:-_5-2	SLC25A29	FALSE	648	1088	1592	861	1037	1942	881	832	1221	1396	1166	1007	959	1012	742	1244	1311	944	1687	1040
SLC25A29_CCDS32156.1_ex0_14:100759074-100759097:-_5-1	SLC25A29	TRUE	380	780	837	719	538	834	817	437	621	709	541	612	538	647	683	441	948	456	639	612
SLC25A3_CCDS9065.1_ex2_12:98991668-98991691:+_5-2	SLC25A3	FALSE	89	64	186	24	53	113	88	33	30	119	92	61	36	72	35	69	76	41	67	110
SLC25A3_CCDS9065.1_ex2_12:98991632-98991655:+_5-1	SLC25A3	FALSE	173	153	345	69	223	341	277	106	391	494	241	359	150	190	351	233	299	246	290	329
SLC25A3_CCDS9065.1_ex2_12:98991693-98991716:+_5-3	SLC25A3	FALSE	215	293	605	127	264	911	177	202	289	715	506	463	357	276	283	239	443	321	350	614
SLC25A3_CCDS9065.1_ex3_12:98992355-98992378:+_5-5	SLC25A3	TRUE	234	230	414	210	243	556	99	138	166	682	520	309	218	241	256	269	668	356	307	633
SLC25A3_CCDS9065.1_ex2_12:98991791-98991814:+_5-4	SLC25A3	TRUE	181	130	297	162	96	431	75	346	194	403	157	98	197	106	175	138	108	109	121	339
SLC25A30_CCDS31967.1_ex6_13:45980068-45980091:+_5-5	SLC25A30	TRUE	430	797	1284	699	546	809	450	491	664	813	797	701	460	697	661	668	779	1316	402	711
SLC25A30_CCDS31967.1_ex6_13:45980016-45980039:-_5-4	SLC25A30	TRUE	158	360	397	107	205	454	186	283	112	358	132	128	160	234	210	333	267	277	369	323
SLC25A30_CCDS31967.1_ex3_13:45975312-45975335:+_5-2	SLC25A30	FALSE	145	348	580	107	261	534	216	241	223	430	289	398	405	304	413	315	808	245	259	299
SLC25A30_CCDS31967.1_ex5_13:45978467-45978490:+_5-3	SLC25A30	FALSE	462	396	490	544	402	529	279	279	489	493	455	324	194	342	415	410	230	484	375	364
SLC25A30_CCDS31967.1_ex3_13:45975227-45975250:+_5-1	SLC25A30	FALSE	124	371	267	230	95	582	32	90	138	666	309	268	188	105	203	172	212	226	119	589
SLC25A31_CCDS3733.1_ex0_4:128651871-128651894:+_5-1	SLC25A31	TRUE	344	618	662	479	304	474	203	440	471	853	647	486	435	482	586	328	471	655	616	678
SLC25A31_CCDS3733.1_ex2_4:128685452-128685475:-_5-3	SLC25A31	FALSE	44	22	17	0	4	11	74	0	19	53	15	20	1	4	15	82	1	64	12	29
SLC25A31_CCDS3733.1_ex0_4:128651919-128651942:-_5-2	SLC25A31	FALSE	564	1149	1160	486	635	1359	1030	439	875	878	1362	766	1049	826	728	720	1165	1193	797	775
SLC25A31_CCDS3733.1_ex2_4:128685493-128685516:+_5-4	SLC25A31	TRUE	106	174	313	176	139	218	32	74	121	274	139	191	118	163	136	127	105	104	149	226
SLC25A31_CCDS3733.1_ex3_4:128688283-128688306:+_5-5	SLC25A31	FALSE	76	54	79	0	26	196	108	270	90	171	31	100	21	80	76	146	51	54	91	115
SLC25A32_CCDS6300.1_ex3_8:104415401-104415424:-_5-2	SLC25A32	TRUE	419	593	641	138	522	493	426	541	518	590	687	610	468	203	273	366	496	638	492	471
SLC25A32_CCDS6300.1_ex6_8:104427032-104427055:+_5-5	SLC25A32	FALSE	974	1189	1240	1869	739	1674	1049	675	1007	1121	1213	1231	880	811	750	772	1410	881	963	943
SLC25A32_CCDS6300.1_ex2_8:104414250-104414273:+_5-1	SLC25A32	FALSE	531	624	1123	538	618	762	443	516	420	697	809	516	420	429	587	396	545	508	675	549
SLC25A32_CCDS6300.1_ex3_8:104415519-104415542:+_5-3	SLC25A32	TRUE	213	133	300	34	255	321	475	193	220	371	151	132	101	169	216	171	186	221	220	304
SLC25A32_CCDS6300.1_ex5_8:104419927-104419950:-_5-4	SLC25A32	FALSE	611	577	915	959	508	1380	718	627	962	838	913	744	499	665	612	644	790	616	827	626
SLC25A33_CCDS103.1_ex1_1:9613797-9613820:+_5-1	SLC25A33	FALSE	368	273	597	575	392	503	374	357	311	828	320	182	210	170	137	120	190	206	213	616
SLC25A33_CCDS103.1_ex5_1:9640103-9640126:-_5-5	SLC25A33	FALSE	249	356	551	404	226	509	414	265	356	563	252	298	206	163	230	173	186	385	297	417
SLC25A33_CCDS103.1_ex5_1:9640051-9640074:+_5-4	SLC25A33	FALSE	217	200	383	235	253	605	189	110	245	688	428	188	178	283	265	355	342	432	245	556
SLC25A33_CCDS103.1_ex5_1:9639996-9640019:+_5-3	SLC25A33	TRUE	312	319	408	179	275	581	357	236	291	448	337	347	252	233	205	198	314	449	400	348
SLC25A33_CCDS103.1_ex4_1:9633419-9633442:+_5-2	SLC25A33	FALSE	38	15	47	15	33	30	0	47	24	51	33	20	11	17	48	11	10	32	68	30
SLC25A34_CCDS162.1_ex1_1:16064463-16064486:-_5-4	SLC25A34	TRUE	469	765	908	460	540	706	550	484	480	802	716	802	686	506	515	566	591	849	713	729
SLC25A34_CCDS162.1_ex0_1:16063332-16063355:-_5-3	SLC25A34	FALSE	403	520	913	350	328	765	302	247	462	894	515	410	376	584	629	375	651	507	501	720
SLC25A34_CCDS162.1_ex2_1:16064592-16064615:-_5-5	SLC25A34	FALSE	412	564	838	585	357	885	681	261	678	671	588	488	499	427	345	404	457	732	417	550
SLC25A34_CCDS162.1_ex0_1:16063216-16063239:-_5-1	SLC25A34	FALSE	730	923	1814	1095	677	1180	519	535	1036	904	1303	859	961	719	607	1033	1309	1090	747	746
SLC25A34_CCDS162.1_ex0_1:16063237-16063260:+_5-2	SLC25A34	TRUE	371	336	575	281	368	694	349	324	328	731	269	460	346	380	375	440	309	330	465	581
SLC25A35_CCDS11138.1_ex5_17:8197986-8198009:+_5-5	SLC25A35	TRUE	416	616	1089	593	547	1176	361	506	653	938	902	429	774	587	616	740	1089	587	614	876
SLC25A35_CCDS11138.1_ex5_17:8197881-8197904:-_5-3	SLC25A35	FALSE	338	556	764	407	389	793	495	597	549	594	375	412	328	327	349	462	724	261	501	471
SLC25A35_CCDS11138.1_ex5_17:8197901-8197924:+_5-4	SLC25A35	FALSE	331	415	305	203	246	395	379	259	354	1064	340	284	395	171	212	403	149	500	352	749
SLC25A35_CCDS11138.1_ex4_17:8195839-8195862:-_5-2	SLC25A35	TRUE	202	345	583	333	279	520	201	185	299	625	415	399	383	399	365	418	404	324	313	488
SLC25A35_CCDS11138.1_ex3_17:8194702-8194725:+_5-1	SLC25A35	FALSE	218	382	375	20	313	579	93	129	295	575	515	302	287	336	240	196	349	275	451	416
SLC25A36_CCDS3114.1_ex1_3:140675516-140675539:-_5-2	SLC25A36	FALSE	259	554	821	428	331	483	159	556	417	513	622	459	288	499	621	442	641	573	295	440
SLC25A36_CCDS3114.1_ex1_3:140675487-140675510:-_5-1	SLC25A36	TRUE	594	642	869	424	343	975	580	449	430	794	670	612	499	649	269	321	911	625	494	627
SLC25A36_CCDS3114.1_ex2_3:140678326-140678349:-_5-3	SLC25A36	FALSE	328	510	741	162	320	611	128	372	283	507	411	229	142	553	232	308	435	658	515	406
SLC25A36_CCDS3114.1_ex5_3:140692545-140692568:+_5-5	SLC25A36	TRUE	388	502	907	378	524	848	430	322	497	798	600	766	325	505	405	397	764	790	503	719
SLC25A36_CCDS3114.1_ex4_3:140689795-140689818:-_5-4	SLC25A36	FALSE	342	179	340	88	255	282	249	228	258	282	113	172	59	219	82	40	97	195	90	234
SLC25A37_CCDS47828.1_ex1_8:23423843-23423866:-_5-4	SLC25A37	TRUE	200	161	305	70	202	196	272	105	213	387	230	186	209	286	220	132	135	292	188	280
SLC25A37_CCDS47828.1_ex1_8:23423683-23423706:+_5-2	SLC25A37	TRUE	475	636	543	520	548	482	258	192	526	835	677	425	474	526	475	450	373	465	618	653
SLC25A37_CCDS47828.1_ex2_8:23425862-23425885:-_5-5	SLC25A37	FALSE	351	439	729	529	420	824	229	458	426	597	440	346	301	268	319	467	423	708	484	448
SLC25A37_CCDS47828.1_ex0_8:23386691-23386714:+_5-1	SLC25A37	FALSE	657	827	1434	658	606	1355	1307	414	863	1112	796	834	687	827	1023	760	710	950	808	911
SLC25A37_CCDS47828.1_ex1_8:23423717-23423740:-_5-3	SLC25A37	FALSE	553	1170	1424	339	611	921	898	838	657	983	1312	1020	705	607	778	776	1911	940	1014	738
SLC25A38_CCDS2685.1_ex1_3:39431006-39431029:+_5-1	SLC25A38	FALSE	59	110	112	113	104	234	98	23	84	709	237	208	151	63	124	164	168	175	215	560
SLC25A38_CCDS2685.1_ex4_3:39433414-39433437:-_5-5	SLC25A38	FALSE	204	252	538	105	231	331	392	75	245	802	372	187	174	201	176	191	583	349	376	678
SLC25A38_CCDS2685.1_ex4_3:39433390-39433413:+_5-4	SLC25A38	FALSE	295	585	771	560	563	1414	503	399	404	818	794	841	607	595	557	505	1382	826	528	687
SLC25A38_CCDS2685.1_ex2_3:39431940-39431963:+_5-2	SLC25A38	FALSE	360	651	690	280	433	800	586	482	637	865	1128	871	625	420	623	388	625	960	938	665
SLC25A38_CCDS2685.1_ex2_3:39431976-39431999:-_5-3	SLC25A38	FALSE	71	79	285	145	174	438	142	102	128	347	99	188	83	156	110	96	162	174	97	318
SLC25A39_CCDS11482.1_ex7_17:42399863-42399886:+_5-5	SLC25A39	FALSE	429	760	698	533	505	771	307	413	517	754	571	313	244	449	298	575	479	862	567	536
SLC25A39_CCDS11482.1_ex7_17:42399830-42399853:+_5-4	SLC25A39	TRUE	414	645	1265	446	424	925	123	371	552	1174	640	678	487	729	587	422	514	429	483	913
SLC25A39_CCDS11482.1_ex6_17:42399104-42399127:-_5-3	SLC25A39	FALSE	321	494	862	340	469	856	327	425	323	615	626	784	473	429	559	390	964	644	715	494
SLC25A39_CCDS11482.1_ex5_17:42398819-42398842:-_5-1	SLC25A39	TRUE	504	683	1034	390	500	1047	615	153	521	1012	1021	662	484	684	541	656	1190	725	901	856
SLC25A39_CCDS11482.1_ex5_17:42398908-42398931:+_5-2	SLC25A39	FALSE	290	683	705	356	356	907	219	249	356	620	713	371	549	453	585	541	643	696	695	488
SLC25A4_CCDS34114.1_ex1_4:186066032-186066055:-_5-3	SLC25A4	FALSE	661	737	1156	602	499	1197	552	355	607	716	866	497	499	705	540	342	1059	473	1004	622
SLC25A4_CCDS34114.1_ex1_4:186065979-186066002:+_5-2	SLC25A4	TRUE	352	188	385	158	247	361	175	676	396	530	246	142	117	305	226	205	98	415	245	397
SLC25A4_CCDS34114.1_ex1_4:186066312-186066335:-_5-5	SLC25A4	FALSE	412	490	1034	588	591	936	431	666	800	794	1121	520	408	589	656	486	376	673	603	595
SLC25A4_CCDS34114.1_ex1_4:186066186-186066209:-_5-4	SLC25A4	FALSE	260	580	753	209	590	1025	408	509	590	774	543	448	254	294	526	262	401	377	591	571
SLC25A4_CCDS34114.1_ex0_4:186064605-186064628:-_5-1	SLC25A4	TRUE	456	625	1069	389	652	1062	786	649	534	895	795	431	611	674	624	441	785	722	668	803
SLC25A40_CCDS5610.1_ex6_7:87479210-87479233:-_5-2	SLC25A40	FALSE	231	50	187	59	235	294	221	96	194	377	62	77	31	148	88	72	30	106	104	246
SLC25A40_CCDS5610.1_ex6_7:87479180-87479203:+_5-1	SLC25A40	TRUE	237	200	341	115	270	377	475	135	248	440	171	201	91	207	119	105	69	151	216	354
SLC25A40_CCDS5610.1_ex7_7:87483568-87483591:-_5-4	SLC25A40	TRUE	169	424	469	43	241	370	147	283	286	518	379	200	195	155	227	228	345	199	270	443
SLC25A40_CCDS5610.1_ex7_7:87483592-87483615:-_5-5	SLC25A40	FALSE	125	18	100	156	51	130	22	78	145	155	64	77	78	79	126	69	28	104	84	136
SLC25A40_CCDS5610.1_ex7_7:87483537-87483560:-_5-3	SLC25A40	FALSE	218	164	127	229	80	177	64	134	271	341	274	124	101	74	141	100	68	243	144	218
SLC25A41_CCDS45937.1_ex4_19:6430018-6430041:-_5-1	SLC25A41	FALSE	215	452	364	165	229	353	158	381	250	671	381	148	359	185	236	257	298	297	138	627
SLC25A41_CCDS45937.1_ex4_19:6430072-6430095:+_5-2	SLC25A41	TRUE	552	734	929	632	573	1393	495	342	609	968	937	905	740	808	479	602	1308	635	876	924
SLC25A41_CCDS45937.1_ex6_19:6433552-6433575:+_5-5	SLC25A41	FALSE	319	586	1135	249	533	1095	515	337	580	808	989	729	608	412	799	533	788	628	930	656
SLC25A41_CCDS45937.1_ex5_19:6432154-6432177:-_5-4	SLC25A41	FALSE	393	364	495	225	284	551	248	396	358	572	279	317	166	335	335	443	530	441	457	430
SLC25A41_CCDS45937.1_ex5_19:6432096-6432119:-_5-3	SLC25A41	FALSE	34	52	47	15	26	54	34	53	34	201	31	36	28	34	47	30	43	56	42	212
SLC25A42_CCDS32966.1_ex4_19:19217147-19217170:-_5-5	SLC25A42	TRUE	555	534	1118	684	493	1367	718	644	570	1224	926	740	795	785	461	491	403	640	589	930
SLC25A42_CCDS32966.1_ex3_19:19216394-19216417:-_5-2	SLC25A42	FALSE	230	323	226	138	276	483	687	163	413	651	406	328	234	355	430	244	376	590	520	507
SLC25A42_CCDS32966.1_ex3_19:19216470-19216493:+_5-4	SLC25A42	FALSE	492	778	872	636	726	1258	341	599	715	1038	1269	1106	718	675	612	807	1241	775	965	863
SLC25A42_CCDS32966.1_ex3_19:19216416-19216439:+_5-3	SLC25A42	TRUE	542	944	1235	620	616	1263	612	483	610	1284	1078	845	632	503	668	587	1074	1090	861	1044
SLC25A42_CCDS32966.1_ex1_19:19212666-19212689:-_5-1	SLC25A42	FALSE	511	300	342	303	460	547	513	426	328	752	469	174	203	313	198	249	226	266	308	609
SLC25A43_CCDS14577.1_ex1_X:118540650-118540673:-_5-5	SLC25A43	FALSE	309	379	596	530	448	560	166	302	518	518	480	479	569	421	298	289	420	557	462	386
SLC25A43_CCDS14577.1_ex1_X:118540559-118540582:+_5-3	SLC25A43	FALSE	267	488	535	617	277	539	348	153	495	537	434	290	244	210	358	278	502	336	477	409
SLC25A43_CCDS14577.1_ex1_X:118540474-118540497:+_5-1	SLC25A43	TRUE	386	633	877	348	579	905	502	813	684	997	724	818	594	531	487	550	961	664	668	829
SLC25A43_CCDS14577.1_ex1_X:118540505-118540528:-_5-2	SLC25A43	FALSE	50	189	141	40	235	280	134	262	207	258	95	123	159	186	77	164	205	187	235	193
SLC25A43_CCDS14577.1_ex1_X:118540622-118540645:+_5-4	SLC25A43	TRUE	361	274	579	175	220	707	229	100	339	390	571	518	244	303	198	430	403	507	291	368
SLC25A44_CCDS1133.1_ex0_1:156170100-156170123:-_5-5	SLC25A44	FALSE	512	701	882	842	654	920	832	455	626	1011	850	957	511	455	640	472	1093	804	991	734
SLC25A44_CCDS1133.1_ex0_1:156169829-156169852:-_5-2	SLC25A44	FALSE	271	679	672	265	373	516	486	248	417	511	549	464	293	277	309	272	649	528	416	464
SLC25A44_CCDS1133.1_ex0_1:156169754-156169777:-_5-1	SLC25A44	TRUE	468	667	820	583	271	500	398	483	416	924	444	359	409	372	268	367	324	425	296	764
SLC25A44_CCDS1133.1_ex0_1:156169853-156169876:-_5-3	SLC25A44	TRUE	363	287	483	281	409	664	197	209	379	786	359	232	216	260	241	235	202	439	319	550
SLC25A44_CCDS1133.1_ex0_1:156170043-156170066:+_5-4	SLC25A44	FALSE	315	409	689	515	336	479	201	132	318	726	680	553	289	332	567	629	431	353	425	595
SLC25A45_CCDS41670.1_ex1_11:65144508-65144531:-_5-3	SLC25A45	FALSE	270	177	487	232	285	678	142	216	500	478	289	403	225	255	326	244	479	382	408	466
SLC25A45_CCDS41670.1_ex2_11:65146947-65146970:+_5-5	SLC25A45	TRUE	256	176	407	109	136	266	211	245	199	419	161	154	84	167	185	240	86	208	126	374
SLC25A45_CCDS41670.1_ex2_11:65146857-65146880:-_5-4	SLC25A45	FALSE	448	499	775	659	406	1142	387	712	630	751	649	537	628	596	430	268	594	699	667	720
SLC25A45_CCDS41670.1_ex1_11:65144449-65144472:-_5-2	SLC25A45	FALSE	762	624	1268	889	901	960	1058	617	942	1164	773	664	444	542	773	639	483	927	589	862
SLC25A45_CCDS41670.1_ex1_11:65144337-65144360:+_5-1	SLC25A45	TRUE	468	424	541	460	465	481	524	137	396	895	362	276	218	197	211	304	247	448	407	595
SLC25A46_CCDS4100.1_ex4_5:110083902-110083925:+_5-3	SLC25A46	FALSE	421	566	663	197	311	699	398	307	609	553	818	490	532	536	360	503	1207	396	585	450
SLC25A46_CCDS4100.1_ex6_5:110092395-110092418:+_5-5	SLC25A46	FALSE	96	169	250	198	96	353	106	114	177	405	219	354	140	217	158	232	144	175	244	325
SLC25A46_CCDS4100.1_ex5_5:110091206-110091229:-_5-4	SLC25A46	FALSE	93	120	223	98	65	142	112	56	80	150	117	120	43	65	109	114	114	13	65	115
SLC25A46_CCDS4100.1_ex0_5:110075031-110075054:-_5-2	SLC25A46	TRUE	447	671	946	390	507	874	719	682	653	843	737	670	567	560	693	753	741	749	839	679
SLC25A46_CCDS4100.1_ex0_5:110074915-110074938:+_5-1	SLC25A46	TRUE	445	692	1031	184	500	724	581	543	527	960	631	708	586	472	699	474	850	856	708	844
SLC25A47_CCDS9959.1_ex3_14:100793697-100793720:-_5-4	SLC25A47	FALSE	1243	1394	1893	1107	954	1698	1021	1123	1084	993	1349	1015	968	1235	1194	817	1547	1518	1227	769
SLC25A47_CCDS9959.1_ex3_14:100793631-100793654:-_5-3	SLC25A47	TRUE	468	604	947	527	523	864	606	592	533	972	911	493	639	450	725	466	960	461	739	814
SLC25A47_CCDS9959.1_ex4_14:100795058-100795081:-_5-5	SLC25A47	FALSE	377	699	1162	468	409	1093	438	502	708	731	866	606	655	362	678	716	1075	646	769	596
SLC25A47_CCDS9959.1_ex3_14:100793582-100793605:-_5-2	SLC25A47	FALSE	416	406	1022	548	569	530	396	688	524	637	506	502	271	654	370	388	526	506	415	523
SLC25A47_CCDS9959.1_ex2_14:100792547-100792570:+_5-1	SLC25A47	TRUE	256	480	1134	305	325	601	388	540	592	790	630	991	463	576	731	560	1041	654	693	632
SLC25A48_CCDS43366.2_ex3_5:135188297-135188320:-_5-3	SLC25A48	FALSE	363	546	840	199	494	780	494	372	448	673	292	514	330	600	541	429	627	528	505	484
SLC25A48_CCDS43366.2_ex3_5:135188386-135188409:-_5-5	SLC25A48	FALSE	821	1044	1806	1237	1194	1307	791	1013	1053	1336	1557	920	1058	951	935	705	1225	977	938	1031
SLC25A48_CCDS43366.2_ex2_5:135186153-135186176:+_5-1	SLC25A48	TRUE	316	471	868	129	295	727	205	526	306	808	482	468	506	461	263	293	1000	560	490	651
SLC25A48_CCDS43366.2_ex3_5:135188346-135188369:+_5-4	SLC25A48	FALSE	917	1071	1595	585	942	2169	1101	920	1115	1217	1788	1034	890	1118	967	953	1254	1062	1033	1042
SLC25A48_CCDS43366.2_ex3_5:135188283-135188306:-_5-2	SLC25A48	TRUE	827	682	1262	1287	939	1421	511	737	968	1168	1171	956	803	546	978	698	601	1166	996	943
SLC25A5_CCDS14578.1_ex1_X:118603664-118603687:+_5-1	SLC25A5	FALSE	283	325	396	445	424	685	187	175	298	730	416	178	155	191	167	315	189	402	227	512
SLC25A5_CCDS14578.1_ex1_X:118603679-118603702:+_5-2	SLC25A5	FALSE	180	187	502	189	199	404	116	101	321	636	252	359	330	269	330	138	308	254	330	556
SLC25A5_CCDS14578.1_ex1_X:118604077-118604100:-_5-5	SLC25A5	FALSE	170	250	325	149	189	131	120	265	197	428	222	200	147	213	247	162	268	303	143	366
SLC25A5_CCDS14578.1_ex1_X:118603841-118603864:+_5-3	SLC25A5	FALSE	360	528	541	307	383	883	361	357	431	797	733	558	340	376	268	271	451	588	436	609
SLC25A5_CCDS14578.1_ex1_X:118603991-118604014:-_5-4	SLC25A5	FALSE	15	0	54	0	14	26	27	0	51	201	24	15	35	14	28	29	36	13	12	166
SLC25A51_CCDS6614.1_ex0_9:37888330-37888353:+_4-3	SLC25A51	FALSE	352	282	327	187	171	408	261	331	153	620	188	150	131	158	258	198	200	252	392	498
SLC25A51_CCDS6614.1_ex0_9:37888362-37888385:-_4-4	SLC25A51	FALSE	188	324	387	177	159	515	43	165	202	455	437	247	212	258	274	249	525	244	334	459
SLC25A51_CCDS6614.1_ex0_9:37888177-37888200:-_4-2	SLC25A51	TRUE	571	391	874	378	538	863	426	766	501	938	437	399	261	474	360	277	270	494	444	818
SLC25A51_CCDS6614.1_ex0_9:37888051-37888074:+_4-1	SLC25A51	FALSE	287	960	899	208	507	1641	424	432	689	561	939	408	559	490	621	695	890	769	844	456
SLC25A52_CCDS32812.2_ex0_18:29340439-29340462:-_4-3	SLC25A52	FALSE	204	401	648	516	430	863	388	224	387	522	617	281	340	232	420	364	936	510	431	470
SLC25A52_CCDS32812.2_ex0_18:29340480-29340503:+_4-4	SLC25A52	FALSE	343	303	453	29	343	609	211	193	261	518	465	307	373	322	329	532	426	326	396	503
SLC25A52_CCDS32812.2_ex0_18:29340242-29340265:+_4-1	SLC25A52	TRUE	553	592	1226	426	476	1023	596	502	483	1185	805	859	717	644	814	551	925	519	592	869
SLC25A52_CCDS32812.2_ex0_18:29340263-29340286:+_4-2	SLC25A52	TRUE	535	212	583	294	558	673	694	663	597	784	480	249	200	376	313	414	197	360	449	643
SLC25A53_CCDS35363.1_ex0_X:103349668-103349691:+_5-3	SLC25A53	FALSE	120	460	679	310	195	362	309	220	314	517	552	435	300	311	254	284	426	455	415	407
SLC25A53_CCDS35363.1_ex0_X:103349528-103349551:-_5-2	SLC25A53	FALSE	381	350	761	315	445	691	693	480	583	702	403	452	245	638	278	300	201	543	463	516
SLC25A53_CCDS35363.1_ex0_X:103349702-103349725:-_5-4	SLC25A53	FALSE	286	225	439	291	217	324	253	416	193	286	394	232	146	262	206	199	236	170	216	195
SLC25A53_CCDS35363.1_ex0_X:103349492-103349515:+_5-1	SLC25A53	FALSE	380	910	503	486	590	854	496	473	651	866	733	555	575	541	419	384	936	437	632	678
SLC25A53_CCDS35363.1_ex0_X:103349784-103349807:+_5-5	SLC25A53	FALSE	66	4	58	38	80	98	135	42	41	86	116	13	33	70	97	21	37	102	149	64
SLC25A6_CCDS14114.1_ex2_X:1508139-1508162:-_5-4	SLC25A6	TRUE	287	442	463	271	310	599	392	233	379	611	404	475	488	322	267	284	491	489	433	480
SLC25A6_CCDS14114.1_ex0_X:1505549-1505572:-_5-1	SLC25A6	FALSE	447	904	1621	748	664	1687	510	455	756	794	1039	1290	952	786	736	932	1489	723	922	740
SLC25A6_CCDS14114.1_ex2_X:1508218-1508241:-_5-5	SLC25A6	FALSE	560	1062	1381	939	1100	1617	1032	908	790	978	1042	1173	1111	995	575	489	1598	1280	1358	733
SLC25A6_CCDS14114.1_ex1_X:1506246-1506269:-_5-3	SLC25A6	FALSE	530	1029	1086	1080	536	1320	506	700	734	908	1312	761	829	452	606	670	1469	946	1101	716
SLC25A6_CCDS14114.1_ex1_X:1506201-1506224:+_5-2	SLC25A6	TRUE	568	806	1542	1344	577	1361	700	730	785	1070	928	615	855	672	722	633	1035	1150	764	796
SLC26A1_CCDS33933.1_ex1_4:985206-985229:-_5-2	SLC26A1	FALSE	748	1409	1893	1187	1113	1282	1355	1226	1102	1080	2111	1476	993	958	956	814	1732	991	1357	903
SLC26A1_CCDS33933.1_ex1_4:985350-985373:-_5-5	SLC26A1	TRUE	546	538	1323	828	633	896	481	600	686	1002	1030	683	848	505	803	951	1224	935	787	897
SLC26A1_CCDS33933.1_ex1_4:985302-985325:+_5-4	SLC26A1	TRUE	726	754	1083	699	627	1314	799	980	968	965	1122	1123	747	780	547	487	1246	980	1148	861
SLC26A1_CCDS33933.1_ex1_4:985283-985306:-_5-3	SLC26A1	FALSE	496	723	1081	498	524	810	344	380	454	1026	955	400	744	356	594	554	422	540	1131	752
SLC26A1_CCDS33933.1_ex1_4:985176-985199:+_5-1	SLC26A1	FALSE	396	489	787	324	281	822	177	243	412	606	638	336	206	393	536	351	271	702	481	470
SLC26A10_CCDS8949.2_ex0_12:58014154-58014177:-_5-1	SLC26A10	FALSE	386	233	372	293	293	511	231	478	338	484	312	226	235	150	285	243	168	407	394	400
SLC26A10_CCDS8949.2_ex3_12:58015591-58015614:+_5-5	SLC26A10	FALSE	628	675	1102	888	612	1455	683	780	680	1230	1092	836	677	739	389	509	776	888	629	925
SLC26A10_CCDS8949.2_ex3_12:58015569-58015592:+_5-4	SLC26A10	TRUE	285	283	347	342	256	302	273	252	245	641	484	347	177	306	255	221	355	218	186	561
SLC26A10_CCDS8949.2_ex1_12:58014776-58014799:-_5-2	SLC26A10	FALSE	680	515	746	254	593	1197	726	935	770	1119	429	445	239	418	320	483	198	469	499	742
SLC26A10_CCDS8949.2_ex2_12:58015172-58015195:-_5-3	SLC26A10	TRUE	481	378	767	303	490	674	418	210	435	1131	708	682	434	270	502	473	464	604	535	839
SLC26A11_CCDS11771.2_ex4_17:78201711-78201734:-_5-3	SLC26A11	TRUE	314	393	434	288	351	442	346	216	294	569	323	486	314	285	328	303	482	378	343	574
SLC26A11_CCDS11771.2_ex1_17:78196530-78196553:+_5-1	SLC26A11	FALSE	388	638	1073	1021	820	1064	504	376	939	795	676	625	628	507	591	608	954	1285	821	572
SLC26A11_CCDS11771.2_ex2_17:78197071-78197094:-_5-2	SLC26A11	TRUE	534	306	876	197	659	856	677	371	740	794	592	718	505	585	361	407	317	721	461	629
SLC26A11_CCDS11771.2_ex5_17:78210757-78210780:-_5-4	SLC26A11	FALSE	460	396	932	453	353	671	366	459	330	667	672	642	698	385	453	535	605	710	636	488
SLC26A11_CCDS11771.2_ex5_17:78210867-78210890:-_5-5	SLC26A11	FALSE	177	524	411	444	248	411	465	277	273	584	620	461	355	449	300	310	328	313	397	500
SLC26A2_CCDS4300.1_ex0_5:149357623-149357646:-_5-2	SLC26A2	TRUE	238	232	329	163	195	550	109	113	252	299	308	251	128	176	201	139	181	378	315	264
SLC26A2_CCDS4300.1_ex1_5:149359858-149359881:+_5-3	SLC26A2	FALSE	272	597	573	227	316	731	329	123	291	481	240	275	251	264	299	188	341	334	214	344
SLC26A2_CCDS4300.1_ex1_5:149359987-149360010:-_5-4	SLC26A2	FALSE	698	977	1248	760	563	820	943	603	736	903	1068	819	651	1017	723	533	1025	696	712	644
SLC26A2_CCDS4300.1_ex1_5:149360135-149360158:-_5-5	SLC26A2	FALSE	299	416	797	421	407	444	781	287	368	530	627	666	471	325	278	545	592	543	495	479
SLC26A2_CCDS4300.1_ex0_5:149357376-149357399:-_5-1	SLC26A2	TRUE	144	255	368	70	138	229	147	134	218	302	193	139	97	149	120	149	231	207	211	278
SLC26A3_CCDS5748.1_ex16_7:107431542-107431565:-_5-4	SLC26A3	TRUE	290	261	462	96	205	667	331	268	243	507	502	263	327	274	154	297	485	355	458	428
SLC26A3_CCDS5748.1_ex12_7:107423766-107423789:+_5-2	SLC26A3	FALSE	189	318	341	247	250	478	349	295	364	393	609	378	224	289	308	385	648	354	558	294
SLC26A3_CCDS5748.1_ex14_7:107427808-107427831:+_5-3	SLC26A3	FALSE	467	706	1109	296	464	1101	292	542	652	940	667	869	661	536	563	542	958	832	856	750
SLC26A3_CCDS5748.1_ex16_7:107431592-107431615:+_5-5	SLC26A3	FALSE	353	279	399	120	261	510	321	208	293	876	372	436	217	160	257	159	325	328	198	655
SLC26A3_CCDS5748.1_ex12_7:107423723-107423746:-_5-1	SLC26A3	TRUE	235	481	727	171	429	689	278	127	346	697	362	724	522	628	559	331	446	260	402	563
SLC26A4_CCDS5746.1_ex3_7:107314659-107314682:-_5-3	SLC26A4	FALSE	342	136	607	398	540	1113	266	475	433	656	374	306	236	424	229	327	297	452	524	562
SLC26A4_CCDS5746.1_ex5_7:107323713-107323736:-_5-4	SLC26A4	FALSE	371	596	1021	729	537	914	442	824	487	706	818	442	434	657	547	402	893	700	585	575
SLC26A4_CCDS5746.1_ex2_7:107312611-107312634:-_5-2	SLC26A4	TRUE	350	388	619	371	337	650	497	461	329	630	309	478	303	299	522	360	330	375	227	487
SLC26A4_CCDS5746.1_ex7_7:107329628-107329651:-_5-5	SLC26A4	FALSE	560	535	1101	599	498	1131	399	380	618	866	876	688	617	280	814	597	772	711	890	709
SLC26A4_CCDS5746.1_ex1_7:107303837-107303860:+_5-1	SLC26A4	TRUE	153	284	496	201	311	538	220	248	287	416	667	313	244	274	335	195	442	462	328	389
SLC26A5_CCDS43629.1_ex10_7:103053474-103053497:+_5-3	SLC26A5	FALSE	62	64	34	142	43	255	0	23	33	140	5	72	30	35	50	30	35	8	32	62
SLC26A5_CCDS43629.1_ex9_7:103051939-103051962:+_5-1	SLC26A5	TRUE	293	333	605	288	236	735	271	225	368	554	423	186	311	281	291	285	303	218	643	408
SLC26A5_CCDS43629.1_ex11_7:103061204-103061227:-_5-4	SLC26A5	FALSE	282	376	607	575	380	839	310	484	371	615	523	712	321	462	255	509	730	605	615	551
SLC26A5_CCDS43629.1_ex9_7:103052008-103052031:+_5-2	SLC26A5	FALSE	259	221	390	371	269	384	46	439	306	346	342	192	204	220	186	164	182	143	292	217
SLC26A5_CCDS43629.1_ex12_7:103061824-103061847:+_5-5	SLC26A5	TRUE	344	247	498	319	320	664	506	522	398	607	430	298	325	409	397	435	487	359	335	485
SLC26A6_CCDS43087.1_ex19_3:48670914-48670937:-_5-5	SLC26A6	TRUE	679	871	1126	910	844	1495	829	1043	829	1247	983	797	700	690	759	741	831	982	921	1009
SLC26A6_CCDS43087.1_ex18_3:48670761-48670784:+_5-4	SLC26A6	FALSE	419	269	641	782	586	520	302	649	572	781	385	461	287	418	263	274	345	383	384	500
SLC26A6_CCDS43087.1_ex17_3:48670415-48670438:+_5-2	SLC26A6	FALSE	373	394	825	922	542	682	397	623	687	782	568	597	336	532	570	335	449	468	613	567
SLC26A6_CCDS43087.1_ex18_3:48670704-48670727:+_5-3	SLC26A6	TRUE	421	754	1144	657	685	851	582	321	531	951	999	859	468	525	876	828	1104	449	562	772
SLC26A6_CCDS43087.1_ex12_3:48668437-48668460:+_5-1	SLC26A6	FALSE	585	930	1381	855	740	1141	425	1019	757	970	1615	1342	1142	663	666	711	1420	1019	1028	818
SLC26A7_CCDS6254.1_ex3_8:92330498-92330521:+_5-3	SLC26A7	FALSE	495	532	506	129	485	452	292	526	363	589	537	461	422	455	481	328	921	357	432	462
SLC26A7_CCDS6254.1_ex0_8:92261975-92261998:-_5-1	SLC26A7	FALSE	167	238	408	270	280	214	177	146	328	469	344	190	111	212	193	213	162	476	246	355
SLC26A7_CCDS6254.1_ex2_8:92307788-92307811:-_5-2	SLC26A7	TRUE	556	551	820	547	462	1039	528	407	562	908	1013	582	521	499	800	539	667	592	576	776
SLC26A7_CCDS6254.1_ex3_8:92330575-92330598:+_5-4	SLC26A7	TRUE	379	369	486	155	325	518	790	376	362	590	272	297	171	168	240	326	181	462	245	472
SLC26A7_CCDS6254.1_ex4_8:92346542-92346565:+_5-5	SLC26A7	FALSE	356	405	728	424	427	972	483	340	395	705	506	638	659	319	238	479	601	657	230	547
SLC26A8_CCDS4813.1_ex15_6:35965618-35965641:-_5-5	SLC26A8	FALSE	485	725	953	330	364	759	650	299	501	694	622	488	361	706	528	388	596	1003	509	506
SLC26A8_CCDS4813.1_ex12_6:35949908-35949931:+_5-3	SLC26A8	FALSE	458	267	708	231	272	779	522	547	447	614	537	394	264	303	347	283	685	584	551	530
SLC26A8_CCDS4813.1_ex15_6:35965558-35965581:+_5-4	SLC26A8	TRUE	82	24	71	44	34	113	199	102	115	187	68	38	34	60	12	60	53	78	31	156
SLC26A8_CCDS4813.1_ex11_6:35944979-35945002:-_5-2	SLC26A8	FALSE	227	351	620	135	215	404	335	205	308	433	362	354	181	294	272	159	301	311	297	293
SLC26A8_CCDS4813.1_ex10_6:35943232-35943255:+_5-1	SLC26A8	TRUE	450	322	932	180	358	615	633	270	493	809	764	373	414	394	342	438	590	788	476	632
SLC26A9_CCDS30989.1_ex16_1:205899069-205899092:+_5-4	SLC26A9	TRUE	313	329	454	361	331	671	333	343	412	727	379	316	342	398	314	292	220	396	326	624
SLC26A9_CCDS30989.1_ex14_1:205898008-205898031:-_5-3	SLC26A9	TRUE	405	344	667	358	574	954	676	555	700	923	438	395	316	419	526	323	313	527	391	674
SLC26A9_CCDS30989.1_ex14_1:205897953-205897976:-_5-2	SLC26A9	FALSE	320	163	406	155	330	431	384	448	434	716	302	170	173	414	202	224	127	259	158	497
SLC26A9_CCDS30989.1_ex17_1:205901146-205901169:+_5-5	SLC26A9	FALSE	370	229	529	490	259	689	420	600	506	586	427	321	465	392	672	345	439	455	376	454
SLC26A9_CCDS30989.1_ex13_1:205897046-205897069:+_5-1	SLC26A9	FALSE	908	1168	1599	664	1030	2121	1077	833	987	1036	1765	1142	1122	839	1048	725	2215	1334	1247	841
SLC27A1_CCDS32953.1_ex4_19:17599737-17599760:-_5-5	SLC27A1	FALSE	590	820	1077	1170	626	1290	951	342	723	1033	1120	679	729	875	732	654	585	709	663	806
SLC27A1_CCDS32953.1_ex0_19:17581497-17581520:-_5-2	SLC27A1	FALSE	561	801	1025	449	604	974	499	605	540	931	616	624	757	734	825	468	774	896	770	696
SLC27A1_CCDS32953.1_ex1_19:17597437-17597460:-_5-3	SLC27A1	FALSE	266	376	615	184	209	1107	396	219	323	870	671	358	334	323	468	504	638	1105	584	772
SLC27A1_CCDS32953.1_ex1_19:17597517-17597540:-_5-4	SLC27A1	TRUE	343	706	929	648	483	1003	566	562	503	887	955	700	809	705	631	800	863	686	884	822
SLC27A1_CCDS32953.1_ex0_19:17581442-17581465:+_5-1	SLC27A1	FALSE	349	791	1566	632	394	1296	347	482	614	1141	1166	706	763	531	908	408	1200	837	656	928
SLC27A2_CCDS10133.1_ex0_15:50475012-50475035:-_5-4	SLC27A2	FALSE	386	532	695	178	330	1060	330	263	332	480	508	487	355	225	276	420	593	603	593	478
SLC27A2_CCDS10133.1_ex3_15:50497447-50497470:-_5-5	SLC27A2	FALSE	450	213	297	279	391	331	266	429	619	578	165	215	127	406	165	214	55	188	285	415
SLC27A2_CCDS10133.1_ex0_15:50474958-50474981:+_5-3	SLC27A2	TRUE	306	541	488	599	440	1046	808	359	572	853	614	927	416	406	370	290	519	550	434	641
SLC27A2_CCDS10133.1_ex0_15:50474851-50474874:+_5-1	SLC27A2	TRUE	432	307	497	325	338	475	446	345	356	780	463	454	325	321	250	307	249	612	239	598
SLC27A2_CCDS10133.1_ex0_15:50474875-50474898:+_5-2	SLC27A2	FALSE	382	572	700	411	430	777	302	463	611	681	971	588	347	679	329	566	578	680	641	524
SLC27A3_CCDS1053.1_ex1_1:153749076-153749099:-_5-5	SLC27A3	FALSE	224	352	759	548	277	576	130	351	237	669	487	203	285	326	276	229	560	444	345	536
SLC27A3_CCDS1053.1_ex0_1:153748236-153748259:+_5-3	SLC27A3	TRUE	312	499	411	658	367	643	766	381	364	815	716	258	417	307	402	395	569	404	209	670
SLC27A3_CCDS1053.1_ex0_1:153748285-153748308:+_5-4	SLC27A3	FALSE	338	645	1056	982	411	917	217	577	363	773	779	717	750	455	373	388	1133	630	399	641
SLC27A3_CCDS1053.1_ex0_1:153748136-153748159:-_5-2	SLC27A3	TRUE	318	336	481	310	276	545	305	557	482	956	328	457	268	299	349	343	461	573	306	730
SLC27A3_CCDS1053.1_ex0_1:153747939-153747962:+_5-1	SLC27A3	FALSE	382	552	809	453	413	868	748	234	470	919	722	528	447	503	446	351	633	464	547	732
SLC27A4_CCDS6899.1_ex4_9:131112758-131112781:-_5-4	SLC27A4	FALSE	362	471	866	327	532	1051	684	362	291	692	765	652	570	503	378	441	721	573	884	545
SLC27A4_CCDS6899.1_ex0_9:131105553-131105576:-_5-1	SLC27A4	FALSE	565	506	1234	842	505	1267	907	535	731	1157	1045	1012	868	473	904	442	643	690	648	903
SLC27A4_CCDS6899.1_ex1_9:131107586-131107609:-_5-3	SLC27A4	TRUE	326	388	823	357	381	826	538	476	486	804	815	440	403	544	548	689	452	505	510	692
SLC27A4_CCDS6899.1_ex1_9:131107519-131107542:-_5-2	SLC27A4	TRUE	431	715	1126	1078	667	1340	565	488	655	946	892	772	397	625	658	527	804	781	712	961
SLC27A4_CCDS6899.1_ex4_9:131112785-131112808:+_5-5	SLC27A4	FALSE	433	377	718	759	483	670	488	522	502	844	468	544	344	489	359	449	231	514	538	675
SLC27A5_CCDS12983.1_ex9_19:59022695-59022718:-_5-3	SLC27A5	FALSE	700	673	1074	798	777	1201	731	538	759	834	804	793	536	611	649	568	426	885	682	667
SLC27A5_CCDS12983.1_ex7_19:59021334-59021357:+_5-1	SLC27A5	FALSE	477	788	1324	853	806	1195	592	894	737	1039	1174	947	652	481	1375	716	1050	1411	1426	790
SLC27A5_CCDS12983.1_ex9_19:59022944-59022967:+_5-4	SLC27A5	TRUE	416	644	1465	511	737	1720	477	966	730	896	1214	730	881	705	729	627	1031	1028	1192	923
SLC27A5_CCDS12983.1_ex8_19:59022094-59022117:-_5-2	SLC27A5	TRUE	311	170	297	410	235	635	524	108	253	418	317	377	382	334	316	267	281	458	322	358
SLC27A5_CCDS12983.1_ex9_19:59023181-59023204:+_5-5	SLC27A5	FALSE	430	614	1327	1022	600	1482	1063	984	602	864	1123	658	887	736	689	685	1157	956	896	642
SLC27A6_CCDS4145.1_ex0_5:128302040-128302063:-_5-1	SLC27A6	FALSE	209	288	478	275	232	390	123	208	322	365	442	263	302	511	385	296	396	436	455	257
SLC27A6_CCDS4145.1_ex3_5:128326069-128326092:-_5-5	SLC27A6	TRUE	488	376	490	289	419	556	370	94	350	506	490	300	230	175	266	331	442	314	348	376
SLC27A6_CCDS4145.1_ex2_5:128324392-128324415:-_5-4	SLC27A6	FALSE	148	256	336	133	328	483	144	386	264	346	269	312	306	111	207	203	291	278	175	250
SLC27A6_CCDS4145.1_ex0_5:128302173-128302196:+_5-2	SLC27A6	FALSE	769	877	1438	607	1007	2064	873	688	886	1095	1352	939	761	685	853	1220	999	1108	1073	899
SLC27A6_CCDS4145.1_ex0_5:128302262-128302285:+_5-3	SLC27A6	TRUE	633	735	923	611	547	964	589	917	784	963	904	771	804	545	708	555	821	864	671	831
SLC28A1_CCDS10334.1_ex1_15:85432034-85432057:-_5-2	SLC28A1	FALSE	569	908	1005	712	818	1568	932	795	780	951	1132	720	678	681	766	893	1172	953	1172	793
SLC28A1_CCDS10334.1_ex3_15:85438218-85438241:-_5-5	SLC28A1	TRUE	402	537	935	593	391	374	391	460	414	644	657	423	305	430	319	249	567	379	743	519
SLC28A1_CCDS10334.1_ex2_15:85433728-85433751:+_5-4	SLC28A1	TRUE	341	712	727	93	386	1032	391	370	520	705	759	628	602	520	522	342	1016	678	684	658
SLC28A1_CCDS10334.1_ex1_15:85432010-85432033:-_5-1	SLC28A1	FALSE	323	342	548	332	381	723	345	380	564	931	658	536	411	350	568	463	449	512	462	751
SLC28A1_CCDS10334.1_ex1_15:85432084-85432107:-_5-3	SLC28A1	FALSE	369	644	1041	516	477	973	421	500	472	660	451	735	374	762	400	544	544	738	751	474
SLC28A2_CCDS10121.1_ex4_15:45556119-45556142:+_5-3	SLC28A2	TRUE	453	328	908	258	437	586	365	431	512	576	627	254	347	440	399	498	461	455	326	471
SLC28A2_CCDS10121.1_ex7_15:45557839-45557862:+_5-5	SLC28A2	TRUE	322	256	466	212	290	885	263	149	384	721	515	428	215	258	221	389	318	303	392	516
SLC28A2_CCDS10121.1_ex6_15:45557324-45557347:+_5-4	SLC28A2	FALSE	355	579	969	222	317	968	512	629	569	770	736	538	275	524	452	459	687	528	409	623
SLC28A2_CCDS10121.1_ex3_15:45555418-45555441:-_5-2	SLC28A2	FALSE	25	42	16	38	20	61	43	43	33	157	48	20	54	39	36	31	85	35	62	108
SLC28A2_CCDS10121.1_ex1_15:45545701-45545724:-_5-1	SLC28A2	FALSE	471	752	640	859	438	768	646	260	691	711	925	517	600	465	518	447	598	782	596	569
SLC28A3_CCDS6670.1_ex11_9:86912899-86912922:+_5-3	SLC28A3	FALSE	329	184	571	273	185	406	488	136	632	561	390	325	372	256	207	260	245	304	232	349
SLC28A3_CCDS6670.1_ex8_9:86907634-86907657:-_5-1	SLC28A3	TRUE	143	96	191	58	88	308	43	74	238	323	152	129	143	175	162	266	179	131	205	257
SLC28A3_CCDS6670.1_ex12_9:86914575-86914598:-_5-5	SLC28A3	FALSE	433	478	760	567	497	764	598	433	483	788	714	517	458	632	518	308	394	526	843	570
SLC28A3_CCDS6670.1_ex9_9:86909173-86909196:+_5-2	SLC28A3	FALSE	585	590	1118	724	743	1683	658	449	561	943	1026	706	743	642	494	517	981	671	539	807
SLC28A3_CCDS6670.1_ex12_9:86914534-86914557:+_5-4	SLC28A3	TRUE	176	325	922	158	331	471	380	275	481	808	357	407	258	229	264	371	501	266	505	674
SLC29A1_CCDS4908.1_ex4_6:44198191-44198214:-_5-3	SLC29A1	FALSE	820	1100	1720	875	900	1474	1169	1169	1059	1099	1209	985	921	889	856	745	1242	1318	807	950
SLC29A1_CCDS4908.1_ex3_6:44197649-44197672:-_5-1	SLC29A1	FALSE	530	691	1346	474	575	791	802	402	678	843	784	745	673	1007	458	614	763	857	916	645
SLC29A1_CCDS4908.1_ex5_6:44198299-44198322:-_5-4	SLC29A1	TRUE	402	485	766	321	367	787	488	392	431	831	587	623	554	334	621	341	626	546	546	666
SLC29A1_CCDS4908.1_ex3_6:44197756-44197779:-_5-2	SLC29A1	FALSE	328	621	755	192	423	687	151	440	360	621	604	414	255	252	429	271	389	374	834	426
SLC29A1_CCDS4908.1_ex5_6:44198328-44198351:-_5-5	SLC29A1	TRUE	546	443	783	316	310	532	429	366	458	706	385	292	343	365	357	357	303	449	572	534
SLC29A2_CCDS8137.1_ex5_11:66134979-66135002:-_5-1	SLC29A2	FALSE	312	217	608	377	368	569	154	167	302	455	384	229	121	183	136	255	243	380	258	374
SLC29A2_CCDS8137.1_ex6_11:66135259-66135282:+_5-2	SLC29A2	FALSE	312	413	525	117	352	392	472	314	333	580	1050	358	363	361	649	480	826	500	357	511
SLC29A2_CCDS8137.1_ex10_11:66138702-66138725:+_5-5	SLC29A2	TRUE	281	252	665	359	260	428	262	470	319	1038	460	262	276	398	402	351	409	443	360	855
SLC29A2_CCDS8137.1_ex6_11:66135293-66135316:+_5-3	SLC29A2	TRUE	66	193	209	91	114	221	35	187	48	475	98	98	59	85	97	186	56	137	117	303
SLC29A2_CCDS8137.1_ex9_11:66136984-66137007:-_5-4	SLC29A2	FALSE	325	323	546	146	194	496	163	257	171	698	428	315	216	172	208	331	458	321	550	589
SLC29A3_CCDS7310.1_ex3_10:73111314-73111337:-_5-2	SLC29A3	TRUE	352	431	1012	378	364	1038	559	437	429	1098	611	609	718	415	534	592	476	635	550	794
SLC29A3_CCDS7310.1_ex3_10:73111416-73111439:-_5-4	SLC29A3	TRUE	264	355	663	395	334	515	111	719	376	670	392	381	366	291	361	314	453	367	367	457
SLC29A3_CCDS7310.1_ex3_10:73111484-73111507:+_5-5	SLC29A3	FALSE	588	869	1116	832	707	1007	742	428	707	1228	1063	767	808	660	716	551	1039	1295	788	784
SLC29A3_CCDS7310.1_ex3_10:73111344-73111367:-_5-3	SLC29A3	FALSE	725	813	1053	900	702	1063	895	382	936	1009	1140	985	633	809	777	768	982	827	782	799
SLC29A3_CCDS7310.1_ex1_10:73082687-73082710:-_5-1	SLC29A3	FALSE	451	858	782	105	546	1062	483	622	470	739	599	525	408	583	356	418	623	771	682	538
SLC29A4_CCDS5340.1_ex3_7:5331353-5331376:+_5-3	SLC29A4	FALSE	255	524	1157	339	496	1029	348	437	503	766	681	660	629	847	503	389	1144	676	646	718
SLC29A4_CCDS5340.1_ex0_7:5327596-5327619:-_5-1	SLC29A4	FALSE	324	418	492	158	292	423	297	432	329	710	362	340	187	278	339	233	473	221	391	491
SLC29A4_CCDS5340.1_ex4_7:5334525-5334548:+_5-4	SLC29A4	TRUE	978	925	1264	1197	745	1610	840	492	823	1006	1758	1131	1368	709	912	865	1558	801	1284	777
SLC29A4_CCDS5340.1_ex1_7:5330399-5330422:+_5-2	SLC29A4	TRUE	407	666	886	387	368	1151	454	592	521	857	804	728	513	519	568	616	980	817	1011	745
SLC29A4_CCDS5340.1_ex5_7:5336684-5336707:-_5-5	SLC29A4	FALSE	640	687	1030	873	641	1218	427	861	597	1011	842	699	798	542	521	786	1013	825	956	781
SLC2A1_CCDS477.1_ex7_1:43396717-43396740:+_5-4	SLC2A1	FALSE	34	236	128	75	65	229	128	42	88	465	131	114	50	126	88	109	118	122	190	340
SLC2A1_CCDS477.1_ex7_1:43396833-43396856:-_5-5	SLC2A1	TRUE	117	197	386	184	90	269	89	41	140	782	299	244	203	244	209	133	316	153	438	591
SLC2A1_CCDS477.1_ex4_1:43395432-43395455:+_5-1	SLC2A1	FALSE	538	502	1109	316	619	777	278	262	404	760	469	526	419	453	716	589	697	585	384	567
SLC2A1_CCDS477.1_ex6_1:43396520-43396543:+_5-3	SLC2A1	TRUE	142	219	359	98	173	572	122	238	201	962	348	268	212	255	161	376	123	352	257	748
SLC2A1_CCDS477.1_ex6_1:43396421-43396444:+_5-2	SLC2A1	FALSE	194	242	698	136	178	570	367	65	157	986	471	313	294	405	156	311	434	332	140	757
SLC2A10_CCDS13402.1_ex1_20:45354128-45354151:+_5-4	SLC2A10	FALSE	600	620	1495	570	499	1512	696	568	715	1074	1156	745	843	800	418	639	827	760	737	741
SLC2A10_CCDS13402.1_ex1_20:45353902-45353925:+_5-2	SLC2A10	FALSE	451	410	650	424	380	1280	841	492	490	740	877	416	409	908	503	317	414	411	894	560
SLC2A10_CCDS13402.1_ex1_20:45353875-45353898:-_5-1	SLC2A10	FALSE	408	574	930	512	426	745	838	521	471	654	527	382	392	376	488	522	697	516	798	532
SLC2A10_CCDS13402.1_ex1_20:45354021-45354044:-_5-3	SLC2A10	TRUE	295	485	740	534	343	642	236	206	527	639	341	227	460	331	300	433	447	557	367	510
SLC2A10_CCDS13402.1_ex1_20:45354345-45354368:+_5-5	SLC2A10	TRUE	360	648	598	441	444	606	203	532	424	1030	818	618	247	521	416	502	986	814	492	817
SLC2A11_CCDS13818.1_ex4_22:24219304-24219327:+_5-4	SLC2A11	FALSE	392	499	1187	312	482	478	471	278	642	764	840	557	466	410	437	547	660	481	569	661
SLC2A11_CCDS13818.1_ex1_22:24204379-24204402:-_5-1	SLC2A11	FALSE	277	225	319	212	165	662	337	91	330	604	398	329	221	187	232	170	223	341	258	448
SLC2A11_CCDS13818.1_ex3_22:24217351-24217374:-_5-3	SLC2A11	TRUE	265	266	340	300	270	319	368	177	342	435	306	281	187	291	232	280	217	333	305	396
SLC2A11_CCDS13818.1_ex2_22:24210688-24210711:+_5-2	SLC2A11	TRUE	320	422	890	266	582	718	434	366	536	1073	704	725	577	703	487	495	967	649	577	790
SLC2A11_CCDS13818.1_ex6_22:24224639-24224662:+_5-5	SLC2A11	FALSE	690	804	1107	939	749	1514	589	403	787	1137	1418	955	845	692	980	868	1371	1320	1326	906
SLC2A12_CCDS5169.1_ex3_6:134350668-134350691:-_5-5	SLC2A12	FALSE	520	806	1267	656	691	1447	813	459	825	795	1070	873	826	626	657	677	1452	759	695	696
SLC2A12_CCDS5169.1_ex3_6:134350279-134350302:-_5-1	SLC2A12	TRUE	490	467	1432	556	619	1427	511	799	638	843	622	538	517	454	632	548	446	751	736	694
SLC2A12_CCDS5169.1_ex3_6:134350491-134350514:+_5-2	SLC2A12	FALSE	189	180	264	170	289	501	202	438	174	301	399	404	153	265	306	297	188	132	396	238
SLC2A12_CCDS5169.1_ex3_6:134350540-134350563:-_5-3	SLC2A12	FALSE	437	754	759	661	609	1064	440	402	522	690	1250	642	792	659	546	682	1256	421	903	550
SLC2A12_CCDS5169.1_ex3_6:134350648-134350671:-_5-4	SLC2A12	TRUE	361	250	313	130	323	695	430	205	265	470	396	254	197	232	373	346	189	446	173	369
SLC2A13_CCDS8736.2_ex9_12:40499357-40499380:-_5-5	SLC2A13	FALSE	598	1126	941	544	477	1113	533	372	608	970	1215	713	743	695	586	394	1307	908	1254	836
SLC2A13_CCDS8736.2_ex9_12:40499306-40499329:-_5-4	SLC2A13	TRUE	551	318	889	186	395	585	786	265	279	739	370	377	302	295	211	420	266	472	348	625
SLC2A13_CCDS8736.2_ex9_12:40499182-40499205:-_5-3	SLC2A13	FALSE	410	659	780	398	319	720	602	418	469	733	929	643	612	716	648	375	841	438	533	541
SLC2A13_CCDS8736.2_ex6_12:40345109-40345132:+_5-1	SLC2A13	TRUE	545	357	866	453	474	709	771	555	535	756	736	651	237	485	368	342	296	482	462	660
SLC2A13_CCDS8736.2_ex7_12:40422218-40422241:-_5-2	SLC2A13	FALSE	244	218	573	261	312	481	279	405	225	457	250	240	219	207	360	349	322	197	213	384
SLC2A14_CCDS66300.1_ex6_12:7982418-7982441:-_8-4	SLC2A14	FALSE	513	884	1134	346	538	1292	453	471	748	848	1127	1276	981	553	715	439	1504	1003	1106	834
SLC2A14_CCDS66300.1_ex6_12:7982531-7982554:+_8-6	SLC2A14	FALSE	93	54	150	80	106	223	162	88	117	170	149	87	177	67	78	84	85	141	106	153
SLC2A14_CCDS66302.1_ex9_12:8043597-8043620:-_8-7	SLC2A14	TRUE	447	329	731	439	549	538	506	427	465	1149	581	402	315	604	513	598	320	616	486	887
SLC2A14_CCDS66302.1_ex9_12:8043612-8043635:+_8-8	SLC2A14	TRUE	371	468	623	50	298	623	428	360	391	784	459	465	267	352	346	393	424	529	368	611
SLC2A14_CCDS66300.1_ex6_12:7982480-7982503:+_8-5	SLC2A14	FALSE	180	242	409	447	256	499	196	166	216	348	255	180	102	247	232	110	219	199	277	250
SLC2A14_CCDS66300.1_ex4_12:7980259-7980282:+_8-1	SLC2A14	FALSE	675	1036	1549	1314	1001	2049	832	857	853	1039	1206	848	619	878	739	820	1056	1025	746	822
SLC2A14_CCDS66300.1_ex5_12:7981397-7981420:+_8-2	SLC2A14	FALSE	125	259	290	196	174	254	188	2	191	367	164	230	128	154	143	135	256	250	103	291
SLC2A2_CCDS3215.1_ex4_3:170723107-170723130:+_5-1	SLC2A2	FALSE	403	481	621	204	526	1108	519	290	338	567	600	734	406	292	494	312	492	603	763	447
SLC2A2_CCDS3215.1_ex5_3:170723749-170723772:-_5-3	SLC2A2	FALSE	148	175	163	60	120	346	109	123	91	209	206	112	134	49	229	179	128	107	82	159
SLC2A2_CCDS3215.1_ex6_3:170724991-170725014:-_5-5	SLC2A2	TRUE	415	869	854	332	475	1010	626	227	619	832	715	527	399	631	703	688	803	750	792	705
SLC2A2_CCDS3215.1_ex6_3:170724953-170724976:-_5-4	SLC2A2	FALSE	346	607	1131	524	519	1176	688	611	477	773	1177	777	691	639	633	509	522	652	732	675
SLC2A2_CCDS3215.1_ex4_3:170723127-170723150:+_5-2	SLC2A2	TRUE	541	548	972	455	638	998	502	536	797	961	861	826	498	585	570	572	711	858	761	754
SLC2A3_CCDS8586.1_ex7_12:8085626-8085649:+_5-4	SLC2A3	FALSE	459	180	489	198	370	407	260	313	385	670	327	154	76	417	247	164	76	277	156	451
SLC2A3_CCDS8586.1_ex6_12:8084001-8084024:-_5-2	SLC2A3	FALSE	210	203	581	160	236	395	382	243	199	307	333	132	213	398	239	257	108	321	209	234
SLC2A3_CCDS8586.1_ex7_12:8085702-8085725:-_5-5	SLC2A3	FALSE	241	163	210	346	247	426	115	148	331	335	154	188	94	175	179	188	143	270	136	238
SLC2A3_CCDS8586.1_ex7_12:8085590-8085613:+_5-3	SLC2A3	TRUE	330	384	910	416	404	910	524	504	373	735	865	389	474	365	530	333	533	413	548	618
SLC2A3_CCDS8586.1_ex5_12:8083183-8083206:-_5-1	SLC2A3	TRUE	611	982	807	262	762	984	1030	1040	606	855	716	778	630	850	632	499	932	716	655	723
SLC2A4_CCDS11097.1_ex4_17:7187356-7187379:-_5-2	SLC2A4	TRUE	376	474	956	297	411	1234	303	199	441	806	537	612	330	440	424	500	488	864	740	712
SLC2A4_CCDS11097.1_ex3_17:7187161-7187184:-_5-1	SLC2A4	FALSE	608	697	1219	737	635	1117	460	578	621	867	933	672	737	650	665	520	864	937	772	720
SLC2A4_CCDS11097.1_ex5_17:7187662-7187685:+_5-3	SLC2A4	FALSE	203	360	583	166	461	598	302	244	376	614	663	267	373	219	408	338	315	454	583	476
SLC2A4_CCDS11097.1_ex6_17:7187825-7187848:+_5-5	SLC2A4	FALSE	591	963	1249	698	629	1608	1347	1137	870	1231	1081	901	712	748	684	969	932	1063	807	980
SLC2A4_CCDS11097.1_ex6_17:7187799-7187822:+_5-4	SLC2A4	TRUE	465	609	844	448	484	998	553	431	627	997	855	507	747	480	462	567	685	553	472	807
SLC2A4RG_CCDS13537.1_ex1_20:62371811-62371834:-_5-2	SLC2A4RG	TRUE	637	708	1120	602	623	1507	637	794	708	1019	1024	1118	779	749	765	721	986	1363	890	848
SLC2A4RG_CCDS13537.1_ex1_20:62371751-62371774:+_5-1	SLC2A4RG	TRUE	816	755	1188	468	888	1307	914	812	935	1319	871	723	732	778	906	627	624	1031	1400	1038
SLC2A4RG_CCDS13537.1_ex1_20:62371845-62371868:-_5-3	SLC2A4RG	FALSE	296	553	943	483	543	994	250	222	395	779	753	525	422	445	536	348	652	485	390	666
SLC2A4RG_CCDS13537.1_ex3_20:62373369-62373392:-_5-4	SLC2A4RG	FALSE	521	309	1172	580	634	716	703	200	479	553	276	399	295	608	308	262	170	484	228	422
SLC2A4RG_CCDS13537.1_ex5_20:62373753-62373776:+_5-5	SLC2A4RG	FALSE	409	746	1366	603	634	1327	903	443	691	774	1069	1041	1085	756	916	581	1372	1588	1619	662
SLC2A5_CCDS44054.1_ex1_1:9107730-9107753:+_5-1	SLC2A5	TRUE	230	515	437	312	304	1143	284	209	390	684	461	399	373	243	481	426	801	450	579	559
SLC2A5_CCDS44054.1_ex3_1:9118233-9118256:-_5-5	SLC2A5	FALSE	141	397	706	257	459	467	435	516	407	594	395	510	563	452	483	393	752	421	454	463
SLC2A5_CCDS44054.1_ex2_1:9117534-9117557:-_5-3	SLC2A5	FALSE	465	476	666	274	467	813	432	719	446	665	411	357	208	385	380	295	436	502	416	536
SLC2A5_CCDS44054.1_ex2_1:9117623-9117646:-_5-4	SLC2A5	TRUE	329	212	340	168	176	643	295	279	303	550	404	215	214	314	392	371	271	438	449	426
SLC2A5_CCDS44054.1_ex2_1:9117516-9117539:+_5-2	SLC2A5	FALSE	555	625	834	459	833	1248	643	643	740	929	1088	933	702	685	562	626	859	597	926	784
SLC2A6_CCDS48052.1_ex6_9:136342226-136342249:-_5-2	SLC2A6	TRUE	366	584	972	504	593	1042	563	675	516	21	519	769	487	345	438	418	591	776	562	777
SLC2A6_CCDS48052.1_ex6_9:136342191-136342214:-_5-1	SLC2A6	FALSE	590	989	1207	958	622	1743	623	549	662	828	1041	1021	872	538	786	629	1238	1077	1274	699
SLC2A6_CCDS48052.1_ex7_9:136343483-136343506:+_5-5	SLC2A6	FALSE	479	794	843	415	570	957	1021	392	494	1003	936	831	634	453	626	723	811	706	719	840
SLC2A6_CCDS48052.1_ex6_9:136342346-136342369:-_5-4	SLC2A6	FALSE	464	787	1010	281	452	886	661	773	406	735	1244	689	625	861	468	639	1500	603	576	626
SLC2A6_CCDS48052.1_ex6_9:136342239-136342262:-_5-3	SLC2A6	TRUE	674	748	1364	636	592	1153	623	904	594	1255	777	703	568	490	421	833	811	901	729	996
SLC2A7_CCDS98.2_ex10_1:9085030-9085053:-_5-5	SLC2A7	TRUE	468	652	1269	683	552	1125	612	679	810	1025	772	868	537	677	925	564	1194	932	885	881
SLC2A7_CCDS98.2_ex9_1:9083001-9083024:+_5-4	SLC2A7	FALSE	349	572	792	151	364	771	733	352	576	660	651	302	332	452	440	312	425	441	543	476
SLC2A7_CCDS98.2_ex7_1:9078333-9078356:+_5-1	SLC2A7	FALSE	433	408	618	520	471	532	614	188	510	657	566	475	582	332	439	479	718	566	400	445
SLC2A7_CCDS98.2_ex8_1:9079330-9079353:+_5-2	SLC2A7	FALSE	762	845	1260	711	678	1540	739	813	778	1020	1279	926	578	787	814	731	1084	1234	646	955
SLC2A7_CCDS98.2_ex9_1:9082975-9082998:-_5-3	SLC2A7	TRUE	789	617	1008	399	791	924	1088	749	760	1143	691	681	386	682	434	514	652	881	585	930
SLC2A8_CCDS65138.1_ex3_9:130162273-130162296:-_5-4	SLC2A8	FALSE	533	298	973	684	480	457	379	365	494	759	405	487	395	484	362	425	306	433	414	561
SLC2A8_CCDS65138.1_ex3_9:130162217-130162240:-_5-3	SLC2A8	TRUE	480	509	883	419	538	855	412	399	555	808	472	411	394	488	384	691	462	640	451	556
SLC2A8_CCDS65138.1_ex4_9:130164886-130164909:-_5-5	SLC2A8	FALSE	349	547	514	430	425	515	465	295	416	643	535	384	193	450	493	412	623	635	303	499
SLC2A8_CCDS65138.1_ex2_9:130160361-130160384:-_5-2	SLC2A8	TRUE	412	678	1113	277	456	1194	418	484	574	1069	634	704	688	647	566	628	918	523	680	808
SLC2A8_CCDS65138.1_ex2_9:130160176-130160199:+_5-1	SLC2A8	FALSE	648	958	1236	692	658	1467	861	784	667	1007	1394	1212	744	790	781	783	1141	794	890	769
SLC2A9_CCDS3406.1_ex9_4:9998448-9998471:+_5-5	SLC2A9	TRUE	553	797	454	793	718	987	436	668	715	918	713	446	528	496	533	388	816	579	533	670
SLC2A9_CCDS3406.1_ex7_4:9982300-9982323:-_5-3	SLC2A9	FALSE	527	770	985	588	349	854	479	474	451	761	750	724	534	390	638	416	731	781	713	566
SLC2A9_CCDS3406.1_ex7_4:9982257-9982280:+_5-2	SLC2A9	FALSE	373	487	758	257	367	521	332	391	403	506	272	398	231	373	268	345	289	294	382	385
SLC2A9_CCDS3406.1_ex6_4:9943629-9943652:+_5-1	SLC2A9	FALSE	344	213	1040	113	308	604	561	241	440	498	277	330	201	230	217	484	275	443	337	355
SLC2A9_CCDS3406.1_ex8_4:9987304-9987327:-_5-4	SLC2A9	TRUE	255	732	934	300	541	674	604	201	498	613	777	595	748	461	510	738	1009	679	767	510
SLC30A1_CCDS1499.1_ex1_1:211751719-211751742:-_5-5	SLC30A1	FALSE	699	587	860	522	637	565	929	616	626	902	533	546	415	546	582	425	408	740	558	724
SLC30A1_CCDS1499.1_ex1_1:211751336-211751359:+_5-2	SLC30A1	TRUE	570	616	1147	645	533	1067	950	468	700	931	804	454	360	546	513	550	516	824	591	828
SLC30A1_CCDS1499.1_ex1_1:211751445-211751468:+_5-3	SLC30A1	TRUE	823	505	1029	619	703	986	1432	655	643	1225	1002	870	466	410	652	724	462	670	775	945
SLC30A1_CCDS1499.1_ex0_1:211749513-211749536:-_5-1	SLC30A1	FALSE	436	408	887	414	653	1007	961	635	460	696	786	570	366	440	625	424	641	630	462	530
SLC30A1_CCDS1499.1_ex1_1:211751493-211751516:-_5-4	SLC30A1	FALSE	1009	869	1704	1566	1014	1649	1357	465	1116	1470	1321	1032	783	924	977	946	1104	1028	1123	1058
SLC30A10_CCDS31026.1_ex3_1:220101184-220101207:+_5-2	SLC30A10	FALSE	468	643	972	764	471	1037	342	770	485	920	728	577	720	415	579	389	845	794	870	779
SLC30A10_CCDS31026.1_ex3_1:220101547-220101570:-_5-5	SLC30A10	TRUE	318	495	455	569	252	691	215	238	458	761	683	310	393	448	395	333	532	587	519	701
SLC30A10_CCDS31026.1_ex3_1:220101207-220101230:+_5-3	SLC30A10	FALSE	525	691	766	787	598	1027	1214	258	856	891	964	730	448	601	574	526	695	589	856	662
SLC30A10_CCDS31026.1_ex3_1:220101141-220101164:-_5-1	SLC30A10	FALSE	233	382	695	266	318	498	433	430	442	823	572	623	452	352	534	396	742	771	789	684
SLC30A10_CCDS31026.1_ex3_1:220101436-220101459:-_5-4	SLC30A10	TRUE	603	702	981	284	561	1080	705	660	725	1055	763	805	731	858	612	570	991	478	765	918
SLC30A2_CCDS272.1_ex3_1:26369106-26369129:+_5-1	SLC30A2	FALSE	462	893	1558	706	654	1810	563	490	686	890	1499	975	758	642	941	639	1744	1356	1006	696
SLC30A2_CCDS272.1_ex4_1:26369912-26369935:-_5-2	SLC30A2	TRUE	323	642	917	202	495	872	315	560	384	764	858	645	702	495	393	289	1018	766	494	660
SLC30A2_CCDS272.1_ex4_1:26369976-26369999:-_5-4	SLC30A2	FALSE	540	595	1022	584	642	1020	697	604	691	894	1047	576	472	577	540	349	679	700	441	662
SLC30A2_CCDS272.1_ex4_1:26369989-26370012:+_5-5	SLC30A2	FALSE	678	857	1296	991	499	2014	709	983	986	1020	3491	967	549	945	771	561	884	892	633	721
SLC30A2_CCDS272.1_ex4_1:26369932-26369955:-_5-3	SLC30A2	TRUE	402	302	631	178	305	572	215	463	514	741	451	258	145	390	261	289	143	326	272	552
SLC30A3_CCDS1743.1_ex4_2:27480818-27480841:-_5-2	SLC30A3	FALSE	352	427	1440	349	445	899	258	310	776	984	733	771	593	390	776	608	562	471	567	737
SLC30A3_CCDS1743.1_ex6_2:27481707-27481730:-_5-5	SLC30A3	TRUE	718	586	1325	566	816	1116	762	551	894	1230	873	646	459	650	640	752	519	814	862	925
SLC30A3_CCDS1743.1_ex4_2:27480759-27480782:+_5-1	SLC30A3	FALSE	450	608	1216	316	440	1117	1024	860	563	827	939	888	844	680	644	687	1022	859	1057	672
SLC30A3_CCDS1743.1_ex5_2:27481026-27481049:+_5-3	SLC30A3	TRUE	608	753	1092	730	623	1265	543	686	799	910	926	729	742	573	780	676	1350	1100	922	737
SLC30A3_CCDS1743.1_ex5_2:27481128-27481151:+_5-4	SLC30A3	FALSE	482	857	904	567	494	1288	838	719	774	854	899	995	618	684	801	724	949	854	1079	703
SLC30A4_CCDS10125.1_ex6_15:45814332-45814355:+_5-3	SLC30A4	TRUE	465	924	911	510	630	1391	347	372	694	1184	700	769	818	738	406	569	1395	784	844	961
SLC30A4_CCDS10125.1_ex6_15:45814377-45814400:-_5-5	SLC30A4	TRUE	330	411	644	448	397	789	229	384	357	748	647	665	490	352	337	439	854	543	518	632
SLC30A4_CCDS10125.1_ex6_15:45814359-45814382:-_5-4	SLC30A4	FALSE	345	320	756	378	444	821	360	292	319	657	546	339	359	639	295	328	450	275	393	487
SLC30A4_CCDS10125.1_ex6_15:45814306-45814329:+_5-2	SLC30A4	FALSE	604	476	648	342	538	1024	297	446	538	667	490	513	520	319	527	628	598	424	714	529
SLC30A4_CCDS10125.1_ex5_15:45803333-45803356:+_5-1	SLC30A4	FALSE	147	280	307	105	242	643	117	131	237	385	393	181	405	271	178	173	261	392	221	287
SLC30A5_CCDS34173.1_ex0_5:68390148-68390171:+_9-1	SLC30A5	FALSE	397	429	1078	408	318	706	265	464	448	842	716	896	452	501	468	345	577	721	540	662
SLC30A5_CCDS3996.1_ex7_5:68411123-68411146:+_9-7	SLC30A5	TRUE	333	402	884	698	477	651	552	490	414	924	531	376	412	617	431	305	358	465	625	790
SLC30A5_CCDS34173.1_ex2_5:68398919-68398942:-_9-3	SLC30A5	FALSE	119	72	106	27	79	93	32	125	114	177	14	24	28	78	62	58	1	46	47	129
SLC30A5_CCDS3996.1_ex9_5:68412266-68412289:-_9-9	SLC30A5	FALSE	49	44	32	43	92	83	1	114	81	109	36	61	45	66	13	8	87	91	106	56
SLC30A5_CCDS3996.1_ex8_5:68411997-68412020:-_9-8	SLC30A5	FALSE	276	354	513	347	199	710	306	456	397	730	494	277	235	491	189	207	328	439	633	582
SLC30A5_CCDS34173.1_ex3_5:68399773-68399796:+_9-5	SLC30A5	FALSE	46	78	149	103	68	81	34	27	95	115	143	44	40	66	92	55	54	102	41	83
SLC30A5_CCDS34173.1_ex1_5:68396708-68396731:-_9-2	SLC30A5	FALSE	312	275	521	269	201	291	177	105	314	308	320	288	231	285	345	252	333	222	315	227
SLC30A5_CCDS34173.1_ex2_5:68398933-68398956:+_9-4	SLC30A5	FALSE	103	64	101	127	170	207	23	64	159	233	131	96	71	102	53	54	30	57	146	144
SLC30A5_CCDS3996.1_ex3_5:68400519-68400542:-_9-6	SLC30A5	TRUE	163	246	480	342	328	765	302	489	389	601	378	342	322	340	316	155	314	557	348	467
SLC30A6_CCDS1780.1_ex8_2:32422406-32422429:+_5-3	SLC30A6	FALSE	335	363	656	295	266	383	256	466	405	831	409	331	213	290	258	260	219	423	311	546
SLC30A6_CCDS1780.1_ex5_2:32417422-32417445:-_5-1	SLC30A6	FALSE	396	405	411	333	371	870	78	284	506	495	629	363	321	411	462	280	418	456	387	376
SLC30A6_CCDS1780.1_ex9_2:32422811-32422834:-_5-5	SLC30A6	TRUE	377	93	578	232	333	353	372	424	429	586	198	160	130	396	192	164	75	253	355	441
SLC30A6_CCDS1780.1_ex7_2:32418999-32419022:-_5-2	SLC30A6	TRUE	171	177	159	110	157	169	263	209	168	389	139	133	87	53	67	120	179	205	113	279
SLC30A6_CCDS1780.1_ex8_2:32422439-32422462:+_5-4	SLC30A6	FALSE	428	574	844	559	440	1120	730	439	572	868	795	553	595	511	479	431	725	630	662	662
SLC30A7_CCDS776.1_ex3_1:101376622-101376645:+_5-3	SLC30A7	TRUE	315	433	567	675	458	806	413	274	493	707	608	272	322	349	364	344	445	551	412	595
SLC30A7_CCDS776.1_ex1_1:101362179-101362202:-_5-1	SLC30A7	FALSE	206	392	348	445	284	417	467	104	259	476	324	252	197	197	205	102	220	169	205	354
SLC30A7_CCDS776.1_ex7_1:101387272-101387295:+_5-5	SLC30A7	FALSE	141	175	228	108	186	299	46	106	168	224	104	167	89	178	94	132	135	203	249	201
SLC30A7_CCDS776.1_ex2_1:101372403-101372426:-_5-2	SLC30A7	TRUE	103	128	491	371	146	317	254	209	186	392	303	241	194	199	121	191	136	265	160	337
SLC30A7_CCDS776.1_ex5_1:101379270-101379293:-_5-4	SLC30A7	FALSE	204	274	365	243	268	400	113	28	337	511	418	269	254	301	289	270	201	246	325	469
SLC30A8_CCDS55272.1_ex1_8:118165281-118165304:+_5-1	SLC30A8	FALSE	190	541	713	385	383	542	314	201	293	413	353	273	225	369	208	202	394	250	284	330
SLC30A8_CCDS55272.1_ex2_8:118169972-118169995:+_5-3	SLC30A8	FALSE	484	699	1287	401	438	1128	319	388	472	829	665	669	572	509	487	701	972	749	627	730
SLC30A8_CCDS55272.1_ex2_8:118170011-118170034:+_5-4	SLC30A8	FALSE	203	321	488	371	231	539	316	324	316	460	510	212	269	344	184	289	405	336	319	358
SLC30A8_CCDS55272.1_ex2_8:118170029-118170052:-_5-5	SLC30A8	TRUE	183	497	570	311	354	771	335	200	399	592	878	493	600	512	642	326	619	588	493	622
SLC30A8_CCDS55272.1_ex1_8:118165307-118165330:+_5-2	SLC30A8	TRUE	449	482	642	710	524	514	656	467	510	979	501	545	227	671	553	326	555	705	605	752
SLC30A9_CCDS3465.1_ex1_4:42003677-42003700:-_5-1	SLC30A9	TRUE	133	117	213	96	129	201	153	16	122	393	201	99	154	199	73	149	120	135	241	306
SLC30A9_CCDS3465.1_ex8_4:42051425-42051448:-_5-4	SLC30A9	TRUE	114	113	265	53	85	137	105	126	108	508	93	130	88	95	54	102	65	274	134	381
SLC30A9_CCDS3465.1_ex4_4:42024917-42024940:+_5-3	SLC30A9	FALSE	144	171	152	178	40	180	108	54	150	288	251	104	192	134	126	84	157	85	96	272
SLC30A9_CCDS3465.1_ex1_4:42003775-42003798:+_5-2	SLC30A9	FALSE	146	231	287	116	131	117	93	65	72	266	99	175	62	150	133	73	88	226	107	205
SLC30A9_CCDS3465.1_ex9_4:42062200-42062223:+_5-5	SLC30A9	FALSE	126	183	187	95	220	207	92	149	173	392	187	188	147	182	91	124	158	195	216	271
SLC31A1_CCDS6789.1_ex2_9:116021094-116021117:-_5-5	SLC31A1	FALSE	277	431	495	51	354	601	139	99	228	625	296	433	418	284	312	284	317	464	439	517
SLC31A1_CCDS6789.1_ex1_9:116019392-116019415:-_5-1	SLC31A1	FALSE	204	190	237	172	306	267	309	119	300	527	392	300	224	252	282	141	371	360	200	323
SLC31A1_CCDS6789.1_ex2_9:116021077-116021100:+_5-4	SLC31A1	FALSE	322	649	628	499	254	666	540	375	268	741	472	519	429	395	366	490	430	591	663	555
SLC31A1_CCDS6789.1_ex2_9:116021002-116021025:+_5-3	SLC31A1	TRUE	47	62	97	201	73	71	41	77	90	132	98	72	35	138	29	38	66	69	30	96
SLC31A1_CCDS6789.1_ex1_9:116019440-116019463:+_5-2	SLC31A1	FALSE	117	166	288	287	198	387	112	67	214	589	285	111	98	149	216	223	235	309	274	459
SLC31A2_CCDS6788.1_ex2_9:115923911-115923934:-_5-3	SLC31A2	TRUE	387	637	864	398	479	1185	163	356	457	946	776	691	417	395	410	323	616	811	751	714
SLC31A2_CCDS6788.1_ex2_9:115923825-115923848:+_5-2	SLC31A2	FALSE	318	396	598	367	309	1018	153	292	411	610	517	407	444	545	382	436	541	551	529	490
SLC31A2_CCDS6788.1_ex2_9:115923956-115923979:+_5-4	SLC31A2	TRUE	373	623	829	249	356	569	586	567	418	652	399	611	386	180	388	317	739	639	660	606
SLC31A2_CCDS6788.1_ex3_9:115925049-115925072:-_5-5	SLC31A2	FALSE	301	263	248	101	191	777	349	622	239	436	396	279	244	140	276	308	292	343	470	394
SLC31A2_CCDS6788.1_ex2_9:115923794-115923817:-_5-1	SLC31A2	FALSE	249	282	606	184	261	491	310	514	486	700	580	373	198	366	268	385	323	476	386	440
SLC32A1_CCDS13307.1_ex1_20:37356243-37356266:+_5-3	SLC32A1	TRUE	404	677	555	347	460	859	606	525	587	960	847	425	445	379	538	432	401	632	629	824
SLC32A1_CCDS13307.1_ex1_20:37356351-37356374:+_5-4	SLC32A1	FALSE	437	615	1636	486	503	1018	433	827	646	1026	1109	696	628	552	687	372	802	588	656	828
SLC32A1_CCDS13307.1_ex1_20:37356434-37356457:-_5-5	SLC32A1	TRUE	379	591	836	451	480	1007	364	422	425	937	509	582	543	410	410	381	792	790	672	869
SLC32A1_CCDS13307.1_ex0_20:37353705-37353728:+_5-2	SLC32A1	FALSE	612	543	982	589	670	772	280	520	654	846	846	516	443	544	585	450	456	816	449	690
SLC32A1_CCDS13307.1_ex0_20:37353615-37353638:-_5-1	SLC32A1	FALSE	413	880	1288	363	506	1372	338	824	614	716	1191	855	722	711	623	523	1306	1012	830	603
SLC33A1_CCDS3173.1_ex5_3:155571560-155571583:+_5-4	SLC33A1	FALSE	481	385	649	152	372	937	325	253	383	792	614	455	503	382	555	405	387	652	622	585
SLC33A1_CCDS3173.1_ex5_3:155571610-155571633:-_5-5	SLC33A1	TRUE	372	307	518	480	363	614	427	349	387	781	494	372	289	351	414	294	441	476	313	585
SLC33A1_CCDS3173.1_ex5_3:155571385-155571408:+_5-3	SLC33A1	FALSE	328	479	435	295	314	1077	352	230	418	670	666	372	478	453	439	424	568	674	800	557
SLC33A1_CCDS3173.1_ex5_3:155571177-155571200:+_5-1	SLC33A1	FALSE	212	365	711	221	243	646	393	552	346	578	457	440	264	510	423	482	848	417	383	493
SLC33A1_CCDS3173.1_ex5_3:155571206-155571229:-_5-2	SLC33A1	TRUE	184	516	719	398	328	754	176	423	537	893	778	646	382	507	363	541	517	673	715	801
SLC34A1_CCDS4418.1_ex1_5:176812983-176813006:+_5-1	SLC34A1	FALSE	241	566	525	407	347	513	692	102	381	559	475	350	313	235	268	291	488	549	406	470
SLC34A1_CCDS4418.1_ex3_5:176813532-176813555:+_5-3	SLC34A1	FALSE	758	1131	1623	622	934	1610	895	916	894	808	1358	812	1007	783	804	649	1447	903	1239	676
SLC34A1_CCDS4418.1_ex5_5:176815008-176815031:-_5-5	SLC34A1	TRUE	421	676	895	767	391	1070	624	407	461	729	595	706	337	505	528	366	679	567	620	596
SLC34A1_CCDS4418.1_ex4_5:176814857-176814880:+_5-4	SLC34A1	TRUE	915	629	1077	944	656	1396	773	1224	918	1321	1072	960	432	602	789	833	655	861	664	1031
SLC34A1_CCDS4418.1_ex3_5:176813459-176813482:+_5-2	SLC34A1	FALSE	1129	1154	2216	1088	1204	2185	1179	1341	1321	1091	1299	1062	683	1189	949	1271	1149	1604	1023	846
SLC34A2_CCDS3435.1_ex7_4:25673218-25673241:-_5-4	SLC34A2	TRUE	413	801	1067	297	431	743	552	313	484	784	365	601	434	404	627	336	900	520	608	659
SLC34A2_CCDS3435.1_ex7_4:25673272-25673295:-_5-5	SLC34A2	FALSE	416	248	727	569	369	817	509	456	583	817	666	666	579	337	601	394	841	474	577	731
SLC34A2_CCDS3435.1_ex4_4:25669565-25669588:+_5-2	SLC34A2	TRUE	205	476	654	255	479	644	221	299	469	733	295	365	284	500	462	334	672	386	334	675
SLC34A2_CCDS3435.1_ex5_4:25671346-25671369:-_5-3	SLC34A2	FALSE	277	406	408	454	129	355	343	135	352	528	405	343	223	344	313	229	272	322	295	424
SLC34A2_CCDS3435.1_ex2_4:25665913-25665936:-_5-1	SLC34A2	FALSE	172	198	577	171	219	200	557	125	166	384	253	186	66	165	187	156	122	265	155	293
SLC34A3_CCDS7038.1_ex6_9:140128130-140128153:+_5-5	SLC34A3	TRUE	253	467	614	586	316	891	236	379	443	849	374	281	455	308	462	138	350	529	294	559
SLC34A3_CCDS7038.1_ex4_9:140127481-140127504:+_5-2	SLC34A3	TRUE	360	709	1095	569	503	677	600	400	361	706	547	710	582	417	368	365	972	644	583	608
SLC34A3_CCDS7038.1_ex6_9:140128080-140128103:-_5-4	SLC34A3	FALSE	298	684	950	480	475	658	643	560	506	595	897	707	614	451	418	545	443	713	755	535
SLC34A3_CCDS7038.1_ex3_9:140127282-140127305:-_5-1	SLC34A3	FALSE	475	812	1223	939	680	1364	791	642	779	923	1011	989	624	887	711	816	882	605	926	775
SLC34A3_CCDS7038.1_ex4_9:140127525-140127548:+_5-3	SLC34A3	FALSE	316	800	476	434	395	1098	211	320	580	764	662	488	640	433	505	578	1151	543	540	593
SLC35A1_CCDS5010.1_ex3_6:88210912-88210935:+_5-3	SLC35A1	FALSE	70	18	132	0	148	81	117	1	31	109	47	56	14	26	36	44	8	26	17	69
SLC35A1_CCDS5010.1_ex2_6:88210310-88210333:-_5-2	SLC35A1	TRUE	354	376	383	711	231	930	114	161	272	588	418	314	178	277	344	273	349	401	383	409
SLC35A1_CCDS5010.1_ex3_6:88211006-88211029:+_5-5	SLC35A1	FALSE	354	424	852	508	458	803	289	486	489	644	612	515	264	424	646	409	425	545	379	509
SLC35A1_CCDS5010.1_ex1_6:88187196-88187219:-_5-1	SLC35A1	FALSE	382	549	737	172	211	1101	428	408	424	601	683	429	406	456	637	274	519	544	388	499
SLC35A1_CCDS5010.1_ex3_6:88210978-88211001:+_5-4	SLC35A1	TRUE	386	461	427	297	266	754	318	197	449	644	552	276	457	351	322	329	703	570	425	506
SLC35A2_CCDS14311.1_ex2_X:48763704-48763727:+_5-2	SLC35A2	FALSE	450	352	752	337	538	725	1072	275	478	612	452	619	249	343	445	463	276	519	312	479
SLC35A2_CCDS14311.1_ex2_X:48763802-48763825:-_5-5	SLC35A2	TRUE	329	220	898	389	281	1130	318	381	572	700	426	497	438	485	418	412	1118	542	519	592
SLC35A2_CCDS14311.1_ex2_X:48763757-48763780:+_5-4	SLC35A2	FALSE	361	821	877	240	404	1265	231	481	784	901	1176	518	855	368	587	607	684	890	966	699
SLC35A2_CCDS14311.1_ex2_X:48763663-48763686:+_5-1	SLC35A2	TRUE	520	655	1097	549	502	900	796	405	520	848	1328	461	782	349	729	864	1075	473	1038	677
SLC35A2_CCDS14311.1_ex2_X:48763719-48763742:+_5-3	SLC35A2	FALSE	374	335	474	387	323	479	701	189	492	560	456	732	466	267	423	402	360	367	460	389
SLC35A3_CCDS60204.1_ex1_1:100459267-100459290:-_5-2	SLC35A3	TRUE	107	67	156	75	100	132	49	60	205	277	66	94	167	166	116	108	110	61	105	201
SLC35A3_CCDS60204.1_ex1_1:100459212-100459235:-_5-1	SLC35A3	FALSE	77	142	288	25	204	157	56	284	214	249	239	50	102	34	56	76	115	225	65	172
SLC35A3_CCDS60204.1_ex3_1:100472663-100472686:-_5-5	SLC35A3	TRUE	480	567	608	219	338	1025	307	366	487	738	721	675	396	340	463	411	461	541	552	580
SLC35A3_CCDS60204.1_ex2_1:100464853-100464876:+_5-3	SLC35A3	FALSE	23	25	22	20	22	74	2	170	65	62	27	5	21	19	26	32	6	8	17	53
SLC35A3_CCDS60204.1_ex2_1:100464882-100464905:+_5-4	SLC35A3	FALSE	135	99	263	84	172	197	325	124	215	250	386	154	80	163	113	151	183	251	187	185
SLC35A4_CCDS4231.1_ex0_5:139947056-139947079:-_5-3	SLC35A4	FALSE	211	544	301	172	231	231	366	64	258	574	320	241	227	183	279	145	194	211	243	350
SLC35A4_CCDS4231.1_ex0_5:139947031-139947054:-_5-2	SLC35A4	TRUE	423	403	882	163	427	826	292	140	378	598	642	508	526	272	310	413	669	423	232	522
SLC35A4_CCDS4231.1_ex0_5:139947005-139947028:-_5-1	SLC35A4	TRUE	236	397	889	354	348	1079	175	420	326	804	633	439	457	379	322	268	441	533	579	660
SLC35A4_CCDS4231.1_ex0_5:139947102-139947125:+_5-4	SLC35A4	FALSE	138	220	157	164	143	388	300	119	182	305	195	129	58	188	98	126	57	239	446	229
SLC35A4_CCDS4231.1_ex0_5:139947164-139947187:-_5-5	SLC35A4	FALSE	665	600	1265	1047	696	1049	401	427	692	956	845	1052	951	540	617	619	1615	854	1157	801
SLC35A5_CCDS2967.1_ex2_3:112289498-112289521:-_5-3	SLC35A5	FALSE	151	481	447	374	253	466	150	167	244	542	422	399	194	260	649	268	315	249	369	390
SLC35A5_CCDS2967.1_ex4_3:112299385-112299408:+_5-4	SLC35A5	TRUE	258	499	366	783	222	392	290	419	279	590	559	390	327	367	248	342	345	365	72	432
SLC35A5_CCDS2967.1_ex0_3:112282358-112282381:+_5-1	SLC35A5	FALSE	247	396	832	103	221	216	288	271	261	451	310	201	130	256	314	296	188	467	311	306
SLC35A5_CCDS2967.1_ex4_3:112299451-112299474:-_5-5	SLC35A5	TRUE	569	520	624	249	536	761	509	508	726	973	643	440	360	439	284	373	493	609	585	900
SLC35A5_CCDS2967.1_ex1_3:112288045-112288068:+_5-2	SLC35A5	FALSE	379	236	407	193	212	323	203	76	397	479	423	469	151	202	218	318	351	348	333	443
SLC35B1_CCDS11552.2_ex6_17:47783649-47783672:-_5-4	SLC35B1	TRUE	147	180	390	73	222	550	122	234	167	931	450	356	229	229	205	139	186	212	258	844
SLC35B1_CCDS11552.2_ex6_17:47783669-47783692:+_5-5	SLC35B1	FALSE	235	238	688	182	228	308	100	138	180	440	231	230	161	144	234	298	168	322	331	342
SLC35B1_CCDS11552.2_ex6_17:47783636-47783659:+_5-3	SLC35B1	FALSE	171	274	385	142	89	335	91	43	148	914	187	250	223	216	172	156	367	415	287	736
SLC35B1_CCDS11552.2_ex6_17:47783616-47783639:+_5-2	SLC35B1	FALSE	64	110	155	27	86	269	86	8	120	458	152	187	122	198	110	167	129	130	50	310
SLC35B1_CCDS11552.2_ex5_17:47783226-47783249:-_5-1	SLC35B1	TRUE	198	193	436	295	135	305	17	48	223	829	354	416	230	235	310	295	417	416	199	631
SLC35B2_CCDS34462.1_ex0_6:44223300-44223323:+_5-4	SLC35B2	FALSE	481	825	889	739	643	903	365	363	833	987	944	771	784	807	769	652	1382	1125	1133	813
SLC35B2_CCDS34462.1_ex0_6:44223027-44223050:-_5-1	SLC35B2	TRUE	402	353	562	557	335	543	497	122	445	794	427	329	367	302	441	257	816	495	424	574
SLC35B2_CCDS34462.1_ex0_6:44223325-44223348:-_5-5	SLC35B2	TRUE	379	654	559	461	315	609	231	317	448	846	501	645	307	555	253	484	453	627	470	682
SLC35B2_CCDS34462.1_ex0_6:44223147-44223170:-_5-2	SLC35B2	FALSE	477	725	880	375	526	753	629	546	731	825	679	804	792	671	576	626	936	518	717	724
SLC35B2_CCDS34462.1_ex0_6:44223189-44223212:+_5-3	SLC35B2	FALSE	352	544	431	311	396	703	319	718	485	682	406	362	335	498	387	450	260	434	535	509
SLC35B3_CCDS4508.1_ex7_6:8428195-8428218:+_5-4	SLC35B3	TRUE	158	255	259	121	147	253	271	411	264	248	217	189	71	187	90	164	156	224	153	189
SLC35B3_CCDS4508.1_ex7_6:8428224-8428247:+_5-5	SLC35B3	FALSE	319	355	1111	338	554	768	705	822	744	659	643	412	354	524	533	431	586	665	424	442
SLC35B3_CCDS4508.1_ex4_6:8419872-8419895:+_5-1	SLC35B3	FALSE	484	644	759	503	503	1495	1296	685	747	884	902	780	609	733	777	824	547	661	646	652
SLC35B3_CCDS4508.1_ex7_6:8428171-8428194:-_5-3	SLC35B3	TRUE	648	493	507	352	386	299	1151	656	477	479	324	474	310	385	341	401	277	465	370	387
SLC35B3_CCDS4508.1_ex6_6:8422710-8422733:+_5-2	SLC35B3	FALSE	445	430	413	236	569	757	675	205	513	502	752	373	376	395	218	164	497	457	443	343
SLC35B4_CCDS34756.1_ex7_7:133991471-133991494:+_5-4	SLC35B4	TRUE	456	415	669	296	384	479	204	628	478	597	627	423	412	448	595	255	496	664	494	532
SLC35B4_CCDS34756.1_ex7_7:133991423-133991446:+_5-3	SLC35B4	FALSE	16	20	121	14	78	62	112	77	49	85	40	19	19	57	5	35	7	68	8	83
SLC35B4_CCDS34756.1_ex8_7:133994111-133994134:+_5-5	SLC35B4	FALSE	275	766	533	339	384	609	452	161	405	642	354	456	363	237	455	373	518	474	503	476
SLC35B4_CCDS34756.1_ex5_7:133986782-133986805:-_5-2	SLC35B4	TRUE	335	304	560	205	468	519	546	412	331	521	287	372	217	380	215	342	318	497	461	476
SLC35B4_CCDS34756.1_ex4_7:133986540-133986563:+_5-1	SLC35B4	FALSE	330	305	651	325	439	723	427	330	465	576	373	315	204	235	183	390	291	517	278	439
SLC35C1_CCDS44575.1_ex0_11:45827664-45827687:-_5-2	SLC35C1	FALSE	493	602	977	494	609	1536	557	527	445	789	681	440	515	694	629	468	586	937	641	647
SLC35C1_CCDS44575.1_ex0_11:45827708-45827731:-_5-3	SLC35C1	FALSE	0	6	0	0	0	6	82	0	0	4	0	0	0	0	0	0	0	0	0	3
SLC35C1_CCDS44575.1_ex0_11:45827860-45827883:-_5-4	SLC35C1	FALSE	328	442	1012	593	552	979	627	646	679	653	929	615	511	597	592	505	883	600	569	494
SLC35C1_CCDS44575.1_ex1_11:45832423-45832446:+_5-5	SLC35C1	TRUE	419	747	954	229	420	977	582	224	483	893	802	645	608	458	555	529	568	582	669	649
SLC35C1_CCDS44575.1_ex0_11:45827551-45827574:-_5-1	SLC35C1	TRUE	538	515	1169	701	671	878	450	426	774	1035	874	721	496	586	498	600	500	591	426	855
SLC35C2_CCDS13396.1_ex6_20:44985251-44985274:-_5-5	SLC35C2	TRUE	422	532	704	553	280	1137	487	279	449	848	791	630	655	310	651	660	1258	812	621	736
SLC35C2_CCDS13396.1_ex4_20:44983798-44983821:-_5-2	SLC35C2	FALSE	414	538	794	305	261	742	489	245	418	658	415	610	418	530	642	450	627	882	562	545
SLC35C2_CCDS13396.1_ex4_20:44983751-44983774:+_5-1	SLC35C2	FALSE	489	1012	792	617	461	902	227	689	603	810	1028	691	704	595	423	538	904	958	761	626
SLC35C2_CCDS13396.1_ex6_20:44985238-44985261:-_5-4	SLC35C2	FALSE	221	302	566	255	182	543	594	176	260	466	677	600	408	558	221	306	477	495	373	379
SLC35C2_CCDS13396.1_ex6_20:44985210-44985233:+_5-3	SLC35C2	TRUE	240	612	394	797	398	627	450	194	331	777	535	544	287	355	164	236	585	330	640	499
SLC35D1_CCDS636.1_ex11_1:67519512-67519535:+_5-4	SLC35D1	TRUE	375	338	313	274	329	476	700	245	256	619	407	357	227	286	171	170	217	544	334	545
SLC35D1_CCDS636.1_ex11_1:67519537-67519560:+_5-5	SLC35D1	FALSE	378	342	521	225	319	863	266	448	417	743	551	862	504	340	409	145	579	327	428	594
SLC35D1_CCDS636.1_ex7_1:67516159-67516182:-_5-2	SLC35D1	FALSE	136	133	318	92	129	269	78	109	203	312	208	117	64	69	179	142	132	134	330	217
SLC35D1_CCDS636.1_ex4_1:67508003-67508026:-_5-1	SLC35D1	FALSE	293	394	554	439	507	764	415	231	360	606	606	461	241	494	494	386	447	475	482	496
SLC35D1_CCDS636.1_ex8_1:67517718-67517741:-_5-3	SLC35D1	TRUE	140	132	267	56	188	127	124	103	213	338	123	70	86	235	86	190	174	157	133	306
SLC35D2_CCDS6717.1_ex9_9:99126802-99126825:+_5-4	SLC35D2	FALSE	13	17	0	7	54	15	1	2	18	77	2	62	23	11	27	5	2	36	1	61
SLC35D2_CCDS6717.1_ex6_9:99113384-99113407:-_5-1	SLC35D2	TRUE	510	434	777	339	499	1217	483	484	584	872	729	327	442	406	535	404	395	558	510	710
SLC35D2_CCDS6717.1_ex7_9:99114366-99114389:-_5-2	SLC35D2	FALSE	351	566	823	570	483	924	392	275	495	819	665	760	504	436	633	514	1003	510	731	778
SLC35D2_CCDS6717.1_ex10_9:99130557-99130580:-_5-5	SLC35D2	FALSE	242	279	387	119	295	474	651	566	439	362	213	153	142	206	125	196	81	217	299	240
SLC35D2_CCDS6717.1_ex8_9:99122463-99122486:+_5-3	SLC35D2	TRUE	129	116	168	1	161	106	211	36	201	242	55	120	120	128	72	98	141	194	50	249
SLC35D3_CCDS34544.1_ex1_6:137245145-137245168:-_5-5	SLC35D3	FALSE	681	897	1575	782	609	1480	738	678	1010	1167	1461	832	1072	780	1149	900	2190	1106	1084	981
SLC35D3_CCDS34544.1_ex0_6:137243937-137243960:+_5-2	SLC35D3	TRUE	493	545	1274	386	594	1315	740	408	616	978	898	543	540	563	750	488	657	911	885	842
SLC35D3_CCDS34544.1_ex1_6:137245030-137245053:+_5-3	SLC35D3	FALSE	651	743	1360	794	662	1244	694	1271	706	877	1202	723	494	766	632	759	1259	936	576	718
SLC35D3_CCDS34544.1_ex1_6:137245044-137245067:-_5-4	SLC35D3	TRUE	448	785	1156	609	457	974	572	562	523	931	1136	616	938	494	769	739	1564	783	772	728
SLC35D3_CCDS34544.1_ex0_6:137243870-137243893:-_5-1	SLC35D3	FALSE	0	0	0	0	0	40	0	0	5	2	19	14	0	0	0	0	1	0	0	1
SLC35E1_CCDS12346.2_ex5_19:16682988-16683011:+_5-5	SLC35E1	TRUE	350	726	918	339	363	968	497	603	394	964	1043	498	751	505	491	511	866	488	534	745
SLC35E1_CCDS12346.2_ex3_19:16678911-16678934:+_5-1	SLC35E1	FALSE	182	399	570	228	370	495	202	111	411	558	541	318	259	317	213	245	204	441	442	441
SLC35E1_CCDS12346.2_ex5_19:16682749-16682772:-_5-2	SLC35E1	FALSE	192	356	554	364	287	685	428	236	297	777	560	257	341	299	404	402	446	328	552	608
SLC35E1_CCDS12346.2_ex5_19:16682875-16682898:+_5-4	SLC35E1	FALSE	408	915	799	406	410	819	486	550	495	884	740	577	686	660	620	661	926	484	644	705
SLC35E1_CCDS12346.2_ex5_19:16682828-16682851:+_5-3	SLC35E1	TRUE	420	700	1005	462	453	720	338	461	444	854	943	646	676	363	375	549	596	681	638	711
SLC35E2_CCDS33.1_ex4_1:1670818-1670841:-_5-5	SLC35E2A	FALSE	300	798	970	499	352	706	333	434	333	643	716	544	747	309	393	514	1343	765	856	538
SLC35E2_CCDS33.1_ex3_1:1670455-1670478:+_5-1	SLC35E2A	FALSE	727	834	1469	450	810	1202	973	942	788	1108	988	620	676	578	759	652	761	721	835	706
SLC35E2_CCDS33.1_ex4_1:1670791-1670814:-_5-4	SLC35E2A	FALSE	393	590	1194	256	711	1662	588	754	590	804	706	809	494	341	602	441	1196	602	832	609
SLC35E2_CCDS33.1_ex4_1:1670664-1670687:+_5-2	SLC35E2A	FALSE	714	994	1471	1153	972	1471	761	987	1009	1098	1252	905	1097	861	1161	1331	1818	1065	1758	840
SLC35E2_CCDS33.1_ex4_1:1670695-1670718:-_5-3	SLC35E2A	FALSE	484	525	1010	399	491	671	839	530	574	804	767	515	381	507	820	484	704	890	456	661
SLC35E2B_CCDS44041.1_ex4_1:1602983-1603006:-_5-4	SLC35E2B	FALSE	630	629	1383	1088	608	855	379	534	829	718	695	645	815	625	468	561	909	657	990	533
SLC35E2B_CCDS44041.1_ex3_1:1601552-1601575:-_5-2	SLC35E2B	FALSE	593	445	798	461	636	1033	867	735	662	715	661	296	419	681	445	359	344	690	726	565
SLC35E2B_CCDS44041.1_ex4_1:1603020-1603043:+_5-5	SLC35E2B	TRUE	591	920	1373	545	884	1363	765	729	751	1042	761	890	864	630	818	822	1288	712	960	766
SLC35E2B_CCDS44041.1_ex2_1:1601150-1601173:+_5-1	SLC35E2B	TRUE	496	572	829	584	622	1173	739	783	640	810	799	625	495	653	468	515	508	523	654	682
SLC35E2B_CCDS44041.1_ex4_1:1602943-1602966:+_5-3	SLC35E2B	FALSE	638	871	1824	265	1070	1239	691	438	1045	987	897	888	713	851	656	819	989	1273	968	733
SLC35E3_CCDS41808.1_ex0_12:69140362-69140385:+_5-1	SLC35E3	FALSE	632	946	1225	333	859	1531	1151	720	714	1182	1305	596	772	796	732	754	926	856	1018	863
SLC35E3_CCDS41808.1_ex2_12:69145932-69145955:+_5-5	SLC35E3	FALSE	566	290	542	508	515	490	354	753	643	765	400	333	172	483	353	326	211	751	316	513
SLC35E3_CCDS41808.1_ex0_12:69140512-69140535:-_5-4	SLC35E3	TRUE	478	399	604	381	398	791	705	950	362	612	346	298	349	351	321	350	251	527	344	526
SLC35E3_CCDS41808.1_ex0_12:69140452-69140475:-_5-2	SLC35E3	FALSE	759	830	1685	871	675	1422	683	544	722	872	1569	1019	724	586	699	630	1237	962	828	690
SLC35E3_CCDS41808.1_ex0_12:69140485-69140508:-_5-3	SLC35E3	TRUE	593	537	893	723	562	1275	587	534	744	872	553	479	372	645	486	482	465	843	616	739
SLC35E4_CCDS13882.1_ex0_22:31032838-31032861:-_5-3	SLC35E4	FALSE	591	711	1240	724	640	1009	939	642	538	863	955	475	743	740	639	707	683	939	626	696
SLC35E4_CCDS13882.1_ex0_22:31032977-31033000:+_5-4	SLC35E4	TRUE	397	315	765	336	483	726	693	366	453	742	844	334	338	504	414	486	398	436	475	561
SLC35E4_CCDS13882.1_ex0_22:31032802-31032825:+_5-2	SLC35E4	FALSE	572	705	1310	620	592	1804	1016	1348	665	1004	1037	651	783	806	849	775	1442	791	801	805
SLC35E4_CCDS13882.1_ex0_22:31032621-31032644:+_5-1	SLC35E4	FALSE	289	472	410	127	423	477	556	434	220	444	405	459	319	334	309	229	518	360	391	359
SLC35E4_CCDS13882.1_ex0_22:31033027-31033050:-_5-5	SLC35E4	TRUE	631	818	931	352	811	1024	488	735	892	1230	821	614	312	697	424	621	624	676	690	922
SLC35F1_CCDS34524.1_ex2_6:118556689-118556712:+_5-2	SLC35F1	TRUE	332	267	212	124	280	315	98	195	282	579	246	300	246	235	105	264	304	353	235	436
SLC35F1_CCDS34524.1_ex1_6:118475761-118475784:+_5-1	SLC35F1	FALSE	732	1198	1310	1335	548	1441	656	919	787	1033	738	734	514	708	930	971	1273	986	651	746
SLC35F1_CCDS34524.1_ex3_6:118588207-118588230:-_5-5	SLC35F1	TRUE	624	944	1267	857	661	1431	925	626	794	1042	1151	944	1591	992	995	584	1329	777	1063	841
SLC35F1_CCDS34524.1_ex3_6:118588177-118588200:-_5-4	SLC35F1	FALSE	356	228	449	524	526	628	227	594	421	529	464	232	249	232	251	182	224	477	245	382
SLC35F1_CCDS34524.1_ex2_6:118556744-118556767:+_5-3	SLC35F1	FALSE	356	492	713	182	546	1027	636	457	567	752	434	434	229	452	400	420	300	616	794	539
SLC35F2_CCDS41709.1_ex4_11:107677505-107677528:+_5-2	SLC35F2	FALSE	356	548	906	572	543	846	271	140	517	971	1135	570	531	407	756	486	1055	520	575	796
SLC35F2_CCDS41709.1_ex4_11:107677481-107677504:-_5-1	SLC35F2	TRUE	396	324	895	331	337	776	558	264	494	783	662	422	422	383	619	232	316	585	412	679
SLC35F2_CCDS41709.1_ex6_11:107686565-107686588:+_5-3	SLC35F2	TRUE	229	202	700	213	233	271	258	55	176	413	199	348	162	260	186	146	393	244	294	395
SLC35F2_CCDS41709.1_ex6_11:107686647-107686670:+_5-5	SLC35F2	FALSE	339	582	1043	332	553	670	559	561	448	832	551	656	347	448	544	365	416	423	781	552
SLC35F2_CCDS41709.1_ex6_11:107686599-107686622:+_5-4	SLC35F2	FALSE	123	214	366	116	246	368	304	180	272	354	335	493	182	209	208	212	255	408	149	312
SLC35F3_CCDS1600.1_ex1_1:234041355-234041378:+_5-1	SLC35F3	FALSE	445	450	451	356	453	887	1129	418	656	658	772	503	448	561	693	485	789	629	550	527
SLC35F3_CCDS1600.1_ex2_1:234367382-234367405:-_5-4	SLC35F3	FALSE	88	166	370	151	106	236	107	44	227	184	124	190	46	98	101	193	26	178	153	140
SLC35F3_CCDS1600.1_ex2_1:234367421-234367444:-_5-5	SLC35F3	FALSE	260	541	671	214	291	1091	188	149	461	612	934	314	414	174	309	510	694	432	372	512
SLC35F3_CCDS1600.1_ex2_1:234367354-234367377:-_5-3	SLC35F3	TRUE	228	649	859	443	492	796	652	307	563	692	709	511	536	447	576	354	574	614	318	520
SLC35F3_CCDS1600.1_ex1_1:234041435-234041458:-_5-2	SLC35F3	TRUE	553	803	1240	728	793	1012	767	905	820	1036	1163	538	498	750	711	677	688	903	668	793
SLC35F5_CCDS2119.1_ex13_2:114513044-114513067:-_5-5	SLC35F5	TRUE	233	428	327	279	256	676	163	236	211	369	682	248	238	249	424	236	455	422	284	324
SLC35F5_CCDS2119.1_ex11_2:114508046-114508069:-_5-4	SLC35F5	TRUE	238	180	343	61	243	181	94	84	251	416	101	179	57	196	131	150	66	314	180	271
SLC35F5_CCDS2119.1_ex4_2:114487035-114487058:+_5-1	SLC35F5	FALSE	212	237	274	96	175	482	76	120	178	290	291	169	119	258	127	288	228	226	250	192
SLC35F5_CCDS2119.1_ex6_2:114492204-114492227:-_5-2	SLC35F5	FALSE	214	179	272	259	216	265	505	137	214	289	181	163	85	155	147	248	174	147	267	225
SLC35F5_CCDS2119.1_ex9_2:114501352-114501375:+_5-3	SLC35F5	FALSE	171	200	455	238	242	307	212	180	342	627	185	470	174	309	209	195	577	365	316	439
SLC35F6_CCDS1728.1_ex1_2:26997128-26997151:+_5-1	SLC35F6	FALSE	559	597	929	343	478	1267	658	481	765	874	543	808	349	635	595	499	583	763	775	677
SLC35F6_CCDS1728.1_ex3_2:26998494-26998517:-_5-4	SLC35F6	FALSE	324	500	718	236	445	1221	293	193	362	917	439	679	486	392	384	293	785	440	721	861
SLC35F6_CCDS1728.1_ex2_2:26998041-26998064:+_5-2	SLC35F6	FALSE	408	556	557	661	421	1243	673	387	764	825	653	1015	569	475	553	466	556	609	471	631
SLC35F6_CCDS1728.1_ex3_2:26998522-26998545:+_5-5	SLC35F6	TRUE	556	348	1140	640	370	1020	272	325	482	829	968	579	429	243	568	477	965	671	562	610
SLC35F6_CCDS1728.1_ex3_2:26998386-26998409:+_5-3	SLC35F6	TRUE	775	639	1079	630	600	1280	1075	492	750	871	728	448	328	507	353	502	556	602	969	737
SLC35G1_CCDS44459.1_ex1_10:95658350-95658373:-_5-2	SLC35G1	FALSE	291	357	716	177	361	633	507	272	240	497	443	451	262	436	346	414	242	253	166	352
SLC35G1_CCDS44459.1_ex2_10:95660647-95660670:-_5-5	SLC35G1	FALSE	193	204	434	175	242	382	89	219	240	442	304	282	223	267	376	118	371	308	192	312
SLC35G1_CCDS44459.1_ex2_10:95660612-95660635:-_5-4	SLC35G1	TRUE	358	458	594	426	421	711	338	440	403	937	535	591	634	371	347	756	562	877	845	710
SLC35G1_CCDS44459.1_ex2_10:95660562-95660585:-_5-3	SLC35G1	FALSE	181	255	593	535	361	398	145	183	377	593	541	445	440	327	435	419	563	471	519	578
SLC35G1_CCDS44459.1_ex0_10:95653945-95653968:+_5-1	SLC35G1	TRUE	560	430	746	206	587	941	752	480	518	977	554	410	340	444	591	458	616	715	586	812
SLC35G2_CCDS3091.1_ex0_3:136573860-136573883:+_5-3	SLC35G2	FALSE	286	518	368	390	339	869	208	233	464	581	584	328	282	569	179	261	301	567	596	475
SLC35G2_CCDS3091.1_ex0_3:136573885-136573908:-_5-4	SLC35G2	TRUE	383	322	590	361	378	726	268	297	478	610	591	272	179	437	242	300	277	423	427	502
SLC35G2_CCDS3091.1_ex0_3:136573771-136573794:-_5-2	SLC35G2	TRUE	256	521	645	177	397	872	444	334	250	688	784	282	226	472	347	359	376	349	449	600
SLC35G2_CCDS3091.1_ex0_3:136573934-136573957:+_5-5	SLC35G2	FALSE	60	66	68	37	54	18	59	47	74	122	87	40	72	94	59	84	42	59	163	101
SLC35G2_CCDS3091.1_ex0_3:136573394-136573417:-_5-1	SLC35G2	FALSE	585	590	746	628	548	716	527	267	538	856	711	757	451	526	668	534	809	790	1052	702
SLC35G3_CCDS11293.1_ex0_17:33521012-33521035:+_5-3	SLC35G3	TRUE	414	468	794	109	422	555	492	411	419	1134	645	557	329	548	704	555	572	523	401	961
SLC35G3_CCDS11293.1_ex0_17:33520655-33520678:+_5-1	SLC35G3	TRUE	368	542	698	151	268	828	532	361	497	1119	770	420	412	505	254	305	625	476	575	803
SLC35G3_CCDS11293.1_ex0_17:33520743-33520766:-_5-2	SLC35G3	FALSE	546	833	1357	637	627	1166	826	329	684	1051	707	1207	572	815	1159	685	1126	790	1061	912
SLC35G3_CCDS11293.1_ex0_17:33521145-33521168:-_5-5	SLC35G3	FALSE	99	276	178	112	219	413	230	58	216	649	276	192	237	251	93	160	286	336	331	544
SLC35G5_CCDS5980.1_ex0_8:11189027-11189050:-_3-2	SLC35G5	TRUE	327	525	599	454	444	465	773	472	305	955	383	462	219	489	318	302	662	409	473	729
SLC35G5_CCDS5980.1_ex0_8:11188783-11188806:+_3-1	SLC35G5	TRUE	305	368	455	183	183	784	468	265	270	438	443	445	330	290	319	286	732	428	459	397
SLC35G5_CCDS5980.1_ex0_8:11189074-11189097:+_3-3	SLC35G5	FALSE	516	896	1559	667	668	1073	799	826	779	907	1163	920	769	547	668	592	973	849	1230	748
SLC35G6_CCDS45603.1_ex1_17:7385861-7385884:+_3-3	SLC35G6	TRUE	251	375	647	271	255	635	151	224	334	595	582	219	494	244	267	302	495	536	235	512
SLC35G6_CCDS45603.1_ex1_17:7385602-7385625:-_3-1	SLC35G6	TRUE	964	879	1142	714	1039	1518	843	1205	1185	964	997	816	635	538	618	773	799	799	766	738
SLC35G6_CCDS45603.1_ex1_17:7385653-7385676:+_3-2	SLC35G6	FALSE	187	339	350	94	163	391	270	174	214	1128	352	279	316	340	108	411	396	249	519	842
SLC36A1_CCDS4316.1_ex2_5:150844141-150844164:+_5-2	SLC36A1	FALSE	697	1185	2304	1052	861	1804	427	771	992	1046	1601	918	869	954	851	874	1344	1047	886	840
SLC36A1_CCDS4316.1_ex4_5:150846755-150846778:-_5-3	SLC36A1	TRUE	390	438	651	348	336	584	399	785	402	587	731	320	496	257	350	363	433	379	644	433
SLC36A1_CCDS4316.1_ex1_5:150843174-150843197:+_5-1	SLC36A1	FALSE	137	207	149	190	130	175	203	79	116	435	193	164	163	128	97	113	151	167	142	366
SLC36A1_CCDS4316.1_ex5_5:150847265-150847288:+_5-4	SLC36A1	TRUE	480	487	706	407	361	1092	463	273	602	839	622	447	473	476	351	477	444	620	507	669
SLC36A1_CCDS4316.1_ex5_5:150847470-150847493:-_5-5	SLC36A1	FALSE	137	96	311	188	168	261	135	73	131	274	310	170	148	131	199	144	156	214	73	194
SLC36A2_CCDS4315.1_ex6_5:150722474-150722497:-_5-3	SLC36A2	FALSE	643	603	1152	476	664	1389	909	795	881	874	669	847	449	648	644	657	499	867	747	620
SLC36A2_CCDS4315.1_ex7_5:150723066-150723089:+_5-4	SLC36A2	TRUE	370	587	967	558	420	864	371	491	442	766	830	547	630	694	477	512	816	662	508	591
SLC36A2_CCDS4315.1_ex4_5:150715021-150715044:+_5-2	SLC36A2	FALSE	264	467	451	229	372	549	169	263	409	694	705	670	437	285	419	237	314	481	247	629
SLC36A2_CCDS4315.1_ex8_5:150723742-150723765:+_5-5	SLC36A2	FALSE	896	982	1950	1069	757	1379	692	1530	959	1195	1399	1698	1006	786	997	757	1236	1174	1228	959
SLC36A2_CCDS4315.1_ex3_5:150712843-150712866:+_5-1	SLC36A2	TRUE	374	527	1070	394	344	1153	352	439	506	665	937	769	406	481	577	451	697	443	556	634
SLC36A3_CCDS4314.1_ex6_5:150672950-150672973:-_5-3	SLC36A3	FALSE	456	656	1209	679	518	1126	887	463	780	787	1000	1065	583	508	646	541	964	906	1087	629
SLC36A3_CCDS4314.1_ex7_5:150675810-150675833:+_5-4	SLC36A3	FALSE	521	802	1101	555	536	838	1166	342	612	959	1109	769	565	414	735	688	906	1178	845	768
SLC36A3_CCDS4314.1_ex8_5:150678158-150678181:+_5-5	SLC36A3	FALSE	612	360	1697	607	919	1166	1210	766	789	930	618	567	486	745	539	399	559	639	641	645
SLC36A3_CCDS4314.1_ex5_5:150667993-150668016:-_5-2	SLC36A3	TRUE	317	348	589	165	355	616	390	674	397	598	454	377	229	378	486	403	421	389	474	498
SLC36A3_CCDS4314.1_ex4_5:150666939-150666962:+_5-1	SLC36A3	TRUE	299	349	634	434	358	577	46	207	466	596	518	500	269	342	390	520	260	348	373	438
SLC36A4_CCDS66202.1_ex2_11:92895899-92895922:+_5-1	SLC36A4	FALSE	389	451	610	321	389	569	388	265	458	508	623	352	357	503	310	500	313	469	356	395
SLC36A4_CCDS66202.1_ex2_11:92895974-92895997:-_5-2	SLC36A4	TRUE	402	252	448	154	447	420	371	196	406	746	344	306	273	349	239	207	149	340	372	518
SLC36A4_CCDS66202.1_ex4_11:92901247-92901270:-_5-5	SLC36A4	FALSE	320	280	713	167	383	551	476	198	303	475	324	408	273	332	415	199	270	274	181	376
SLC36A4_CCDS66202.1_ex4_11:92901144-92901167:+_5-4	SLC36A4	FALSE	372	592	871	382	626	961	398	320	623	743	1071	490	592	349	843	530	1126	669	518	574
SLC36A4_CCDS66202.1_ex3_11:92899144-92899167:-_5-3	SLC36A4	TRUE	277	661	903	724	519	933	513	443	587	865	922	659	599	440	438	533	522	525	432	628
SLC37A1_CCDS13689.1_ex7_21:43967206-43967229:+_5-5	SLC37A1	FALSE	322	327	727	455	284	717	530	206	432	628	434	377	379	338	403	286	571	796	549	521
SLC37A1_CCDS13689.1_ex5_21:43962546-43962569:-_5-3	SLC37A1	FALSE	499	790	1396	901	504	1269	254	339	587	813	886	818	691	787	761	649	1628	977	946	667
SLC37A1_CCDS13689.1_ex6_21:43963701-43963724:-_5-4	SLC37A1	FALSE	212	380	467	444	229	362	160	375	424	592	623	435	463	324	359	396	640	660	378	493
SLC37A1_CCDS13689.1_ex4_21:43959726-43959749:-_5-2	SLC37A1	TRUE	209	481	216	320	170	547	416	431	283	572	321	250	137	199	259	259	233	411	235	422
SLC37A1_CCDS13689.1_ex4_21:43959639-43959662:-_5-1	SLC37A1	FALSE	4	41	0	0	7	0	0	0	13	94	11	0	0	0	23	0	0	0	0	18
SLC37A2_CCDS31714.1_ex6_11:124950503-124950526:+_5-4	SLC37A2	FALSE	424	494	646	201	378	764	236	157	484	502	455	527	431	449	201	446	462	327	492	455
SLC37A2_CCDS31714.1_ex5_11:124949629-124949652:+_5-3	SLC37A2	TRUE	485	540	719	340	494	822	599	450	559	936	792	680	397	536	546	409	317	588	552	883
SLC37A2_CCDS31714.1_ex3_11:124947353-124947376:+_5-1	SLC37A2	TRUE	87	82	112	2	122	68	45	103	67	139	71	34	47	37	86	86	35	128	86	89
SLC37A2_CCDS31714.1_ex3_11:124947391-124947414:-_5-2	SLC37A2	FALSE	582	825	1371	711	922	946	405	479	630	1053	1085	1006	854	835	756	705	990	1064	1122	835
SLC37A2_CCDS31714.1_ex6_11:124950665-124950688:-_5-5	SLC37A2	FALSE	315	559	719	742	494	723	1063	493	491	929	1044	637	564	541	404	598	982	721	674	711
SLC37A3_CCDS5858.1_ex7_7:140064243-140064266:-_5-4	SLC37A3	TRUE	484	394	872	570	465	720	473	225	653	946	349	270	259	411	264	343	143	337	392	706
SLC37A3_CCDS5858.1_ex6_7:140058555-140058578:-_5-3	SLC37A3	TRUE	419	546	1017	254	399	1053	379	265	607	746	756	672	479	655	507	516	587	629	702	626
SLC37A3_CCDS5858.1_ex5_7:140055558-140055581:-_5-2	SLC37A3	FALSE	340	336	584	266	216	470	513	248	348	380	293	432	299	249	291	242	415	467	463	369
SLC37A3_CCDS5858.1_ex5_7:140055512-140055535:+_5-1	SLC37A3	FALSE	471	697	1348	746	475	909	700	576	638	800	736	825	653	548	774	571	1014	1009	1030	657
SLC37A3_CCDS5858.1_ex9_7:140080097-140080120:+_5-5	SLC37A3	FALSE	177	340	446	168	199	765	127	387	184	404	312	287	407	141	325	300	347	292	353	315
SLC38A1_CCDS41774.1_ex8_12:46599920-46599943:+_5-2	SLC38A1	TRUE	249	392	865	494	373	505	741	298	563	818	521	771	328	252	507	387	908	391	652	631
SLC38A1_CCDS41774.1_ex10_12:46601310-46601333:-_5-4	SLC38A1	FALSE	391	395	638	106	290	692	198	316	407	633	456	359	362	499	402	387	431	586	317	502
SLC38A1_CCDS41774.1_ex8_12:46599865-46599888:+_5-1	SLC38A1	TRUE	148	140	260	362	99	127	222	158	108	295	439	114	144	257	168	139	184	221	395	261
SLC38A1_CCDS41774.1_ex11_12:46602842-46602865:+_5-5	SLC38A1	FALSE	109	84	144	239	132	345	194	152	228	245	200	124	70	113	146	82	58	304	66	186
SLC38A1_CCDS41774.1_ex9_12:46600958-46600981:+_5-3	SLC38A1	FALSE	112	78	124	44	161	206	7	159	122	288	54	51	39	225	90	97	52	224	108	183
SLC38A10_CCDS11780.1_ex8_17:79254457-79254480:-_5-3	SLC38A10	FALSE	804	1346	1830	967	918	1927	885	1119	1186	1145	1740	1066	894	841	879	1094	1311	1126	993	966
SLC38A10_CCDS11780.1_ex5_17:79246306-79246329:+_5-1	SLC38A10	TRUE	538	977	959	420	526	1271	863	406	681	942	1346	789	877	738	744	564	1180	691	977	706
SLC38A10_CCDS11780.1_ex11_17:79258678-79258701:-_5-5	SLC38A10	FALSE	384	440	1021	805	367	771	348	467	518	599	718	595	428	462	317	342	487	649	609	515
SLC38A10_CCDS11780.1_ex10_17:79257243-79257266:-_5-4	SLC38A10	TRUE	182	562	575	371	577	695	659	504	379	670	678	572	622	437	444	292	586	542	443	610
SLC38A10_CCDS11780.1_ex8_17:79254417-79254440:+_5-2	SLC38A10	FALSE	810	810	1083	1373	712	1123	323	769	883	966	1058	667	934	490	503	672	964	1083	1118	702
SLC38A11_CCDS2224.1_ex4_2:165772425-165772448:+_5-2	SLC38A11	TRUE	529	677	915	562	641	943	731	797	509	1021	1147	661	798	728	445	509	1228	866	672	730
SLC38A11_CCDS2224.1_ex4_2:165772461-165772484:-_5-3	SLC38A11	FALSE	56	90	67	194	66	69	89	102	124	186	58	96	48	41	52	74	12	89	118	106
SLC38A11_CCDS2224.1_ex7_2:165802089-165802112:+_5-5	SLC38A11	FALSE	77	65	131	33	96	74	30	20	53	116	2	26	42	10	30	83	33	56	17	72
SLC38A11_CCDS2224.1_ex3_2:165771687-165771710:+_5-1	SLC38A11	TRUE	406	409	690	431	251	546	214	383	371	544	494	207	268	327	368	400	419	422	442	437
SLC38A11_CCDS2224.1_ex6_2:165795963-165795986:-_5-4	SLC38A11	FALSE	329	126	355	211	352	248	305	291	296	507	337	112	115	109	173	204	90	453	335	326
SLC38A2_CCDS8749.1_ex9_12:46760656-46760679:+_5-1	SLC38A2	FALSE	116	180	363	190	134	267	11	106	249	344	142	164	159	126	172	125	480	239	298	312
SLC38A2_CCDS8749.1_ex9_12:46760712-46760735:+_5-2	SLC38A2	TRUE	396	498	623	331	347	799	628	155	500	980	265	481	378	419	263	413	509	652	421	767
SLC38A2_CCDS8749.1_ex13_12:46764617-46764640:+_5-4	SLC38A2	FALSE	176	206	215	98	181	433	256	293	224	432	195	182	160	291	456	203	139	160	300	303
SLC38A2_CCDS8749.1_ex12_12:46764402-46764425:-_5-3	SLC38A2	TRUE	263	454	428	385	269	518	483	260	247	556	298	256	328	200	307	227	429	434	261	454
SLC38A2_CCDS8749.1_ex14_12:46764955-46764978:-_5-5	SLC38A2	FALSE	312	236	561	136	281	651	287	603	261	708	560	403	395	237	207	415	274	284	109	514
SLC38A4_CCDS8750.1_ex10_12:47178359-47178382:-_5-5	SLC38A4	TRUE	406	213	677	505	412	519	438	294	491	697	225	239	254	352	207	243	224	312	459	517
SLC38A4_CCDS8750.1_ex8_12:47173627-47173650:-_5-3	SLC38A4	FALSE	360	347	613	106	375	639	264	603	324	484	398	215	382	144	400	229	570	481	304	318
SLC38A4_CCDS8750.1_ex6_12:47172507-47172530:+_5-2	SLC38A4	FALSE	302	204	465	290	321	498	303	192	350	392	287	391	181	220	267	214	223	609	296	322
SLC38A4_CCDS8750.1_ex6_12:47172462-47172485:-_5-1	SLC38A4	TRUE	437	680	1275	226	511	608	607	362	533	804	642	432	590	521	635	644	989	743	515	567
SLC38A4_CCDS8750.1_ex9_12:47173777-47173800:+_5-4	SLC38A4	FALSE	46	0	14	0	2	2	5	0	1	16	0	4	0	0	0	3	2	8	0	13
SLC38A5_CCDS14293.1_ex9_X:48324386-48324409:+_5-2	SLC38A5	FALSE	632	582	939	390	514	929	524	375	567	741	1014	728	563	387	305	611	1059	723	812	605
SLC38A5_CCDS14293.1_ex9_X:48324417-48324440:+_5-3	SLC38A5	FALSE	287	414	354	429	215	227	439	253	393	510	537	385	317	262	256	423	526	361	713	361
SLC38A5_CCDS14293.1_ex7_X:48320666-48320689:-_5-1	SLC38A5	FALSE	595	865	1156	561	581	1872	558	940	536	825	889	751	711	590	991	663	889	789	910	722
SLC38A5_CCDS14293.1_ex10_X:48324693-48324716:+_5-4	SLC38A5	TRUE	312	690	460	310	499	671	466	670	590	631	573	455	410	358	490	445	491	378	474	600
SLC38A5_CCDS14293.1_ex11_X:48325233-48325256:+_5-5	SLC38A5	TRUE	691	732	1653	448	759	1554	1102	555	906	1182	1413	892	954	755	984	786	1367	969	1176	957
SLC38A6_CCDS53900.1_ex1_14:61449308-61449331:-_5-2	SLC38A6	FALSE	476	314	664	383	622	805	485	184	835	607	897	375	299	395	275	447	474	462	402	435
SLC38A6_CCDS53900.1_ex8_14:61509894-61509917:-_5-5	SLC38A6	FALSE	93	33	188	112	90	152	107	203	131	174	43	30	15	51	74	84	32	41	193	112
SLC38A6_CCDS53900.1_ex1_14:61449275-61449298:+_5-1	SLC38A6	FALSE	415	213	415	474	126	548	449	219	374	474	454	289	168	231	295	251	280	266	354	391
SLC38A6_CCDS53900.1_ex5_14:61497200-61497223:-_5-4	SLC38A6	TRUE	381	248	592	245	321	592	353	491	473	741	322	436	211	191	373	276	256	218	384	502
SLC38A6_CCDS53900.1_ex2_14:61451499-61451522:+_5-3	SLC38A6	TRUE	52	83	120	100	25	49	92	48	88	129	32	36	102	17	107	44	83	35	54	131
SLC38A7_CCDS10800.1_ex9_16:58713827-58713850:-_5-5	SLC38A7	FALSE	342	496	917	404	322	707	612	569	388	1007	732	713	601	652	791	502	1028	509	843	904
SLC38A7_CCDS10800.1_ex6_16:58711267-58711290:-_5-1	SLC38A7	TRUE	50	79	263	58	61	159	140	23	111	254	147	98	195	166	100	84	247	145	288	220
SLC38A7_CCDS10800.1_ex7_16:58712314-58712337:+_5-2	SLC38A7	TRUE	532	767	1079	361	498	648	633	588	614	936	1162	608	587	429	580	397	940	592	604	721
SLC38A7_CCDS10800.1_ex8_16:58712645-58712668:+_5-4	SLC38A7	FALSE	335	608	749	200	511	667	362	334	505	961	634	249	354	495	674	515	563	573	558	684
SLC38A7_CCDS10800.1_ex8_16:58712612-58712635:+_5-3	SLC38A7	FALSE	219	383	665	275	309	635	201	284	339	535	680	329	360	357	321	283	355	420	416	437
SLC38A8_CCDS32495.1_ex7_16:84067017-84067040:+_5-4	SLC38A8	FALSE	636	599	1650	621	832	1344	727	1134	845	1162	1358	1191	1087	543	935	655	1779	927	1131	1009
SLC38A8_CCDS32495.1_ex6_16:84065509-84065532:-_5-2	SLC38A8	FALSE	363	648	786	699	395	1491	707	535	432	836	858	777	540	500	563	414	835	477	487	599
SLC38A8_CCDS32495.1_ex9_16:84075647-84075670:-_5-5	SLC38A8	TRUE	385	711	855	355	441	776	358	548	885	875	625	455	676	465	300	435	638	713	618	801
SLC38A8_CCDS32495.1_ex7_16:84066943-84066966:+_5-3	SLC38A8	TRUE	363	366	826	477	412	607	620	393	378	738	917	326	455	438	702	587	710	740	533	617
SLC38A8_CCDS32495.1_ex6_16:84065485-84065508:+_5-1	SLC38A8	FALSE	578	904	1487	644	662	1243	417	805	824	883	906	881	948	805	923	576	1108	1025	684	769
SLC38A9_CCDS3968.1_ex11_5:54965578-54965601:+_5-5	SLC38A9	FALSE	161	198	217	352	170	207	93	246	185	297	231	294	301	360	125	68	188	336	64	180
SLC38A9_CCDS3968.1_ex10_5:54965379-54965402:+_5-4	SLC38A9	FALSE	400	526	730	515	407	571	471	341	356	516	642	577	325	381	338	396	519	396	431	424
SLC38A9_CCDS3968.1_ex6_5:54948478-54948501:-_5-1	SLC38A9	TRUE	147	187	437	159	205	367	200	191	228	423	363	190	248	165	146	227	319	572	361	405
SLC38A9_CCDS3968.1_ex8_5:54960668-54960691:-_5-2	SLC38A9	TRUE	639	539	754	735	512	927	444	191	644	593	580	598	325	539	564	572	751	649	802	536
SLC38A9_CCDS3968.1_ex9_5:54965132-54965155:-_5-3	SLC38A9	FALSE	207	90	191	237	179	245	12	590	323	321	371	127	67	120	211	137	123	179	81	216
SLC39A1_CCDS1055.1_ex0_1:153932963-153932986:+_5-1	SLC39A1	FALSE	580	794	1114	989	530	826	430	367	548	884	1077	846	600	668	590	603	1134	804	782	638
SLC39A1_CCDS1055.1_ex0_1:153933071-153933094:-_5-3	SLC39A1	FALSE	461	859	1108	847	428	1006	592	623	556	1121	910	895	596	490	805	590	907	793	896	1019
SLC39A1_CCDS1055.1_ex1_1:153934781-153934804:-_5-5	SLC39A1	TRUE	268	252	499	193	306	538	686	301	340	730	420	374	227	268	456	363	289	341	262	628
SLC39A1_CCDS1055.1_ex0_1:153932987-153933010:+_5-2	SLC39A1	TRUE	321	270	673	308	142	256	598	218	320	531	682	163	308	196	328	262	296	325	262	408
SLC39A1_CCDS1055.1_ex1_1:153934694-153934717:+_5-4	SLC39A1	FALSE	621	1279	2154	442	1007	1828	549	739	1103	925	1871	1540	1558	1031	1014	830	3183	1246	1365	742
SLC39A10_CCDS33353.1_ex0_2:196545435-196545458:+_5-2	SLC39A10	TRUE	135	169	231	96	141	123	133	228	196	347	194	81	65	115	49	87	66	142	156	272
SLC39A10_CCDS33353.1_ex1_2:196548608-196548631:+_5-5	SLC39A10	TRUE	358	364	632	416	389	405	611	469	446	867	505	579	417	589	390	450	539	748	248	603
SLC39A10_CCDS33353.1_ex0_2:196545365-196545388:+_5-1	SLC39A10	FALSE	440	409	853	540	564	818	678	444	534	829	629	672	558	460	416	425	591	727	572	674
SLC39A10_CCDS33353.1_ex0_2:196545615-196545638:+_5-3	SLC39A10	FALSE	117	364	827	403	313	412	560	381	230	609	579	438	390	255	464	406	745	513	611	423
SLC39A10_CCDS33353.1_ex1_2:196548506-196548529:-_5-4	SLC39A10	FALSE	53	93	131	122	105	175	186	92	69	449	77	51	81	96	54	104	133	99	69	325
SLC39A11_CCDS11690.1_ex6_17:71027687-71027710:+_5-3	SLC39A11	FALSE	302	648	999	270	521	1569	416	595	528	803	742	630	553	629	455	428	1129	891	489	611
SLC39A11_CCDS11690.1_ex5_17:70943934-70943957:-_5-2	SLC39A11	FALSE	282	339	609	328	350	762	268	360	405	504	400	403	322	299	153	361	251	241	444	386
SLC39A11_CCDS11690.1_ex6_17:71027732-71027755:-_5-4	SLC39A11	FALSE	389	574	664	494	459	910	156	338	493	616	599	199	326	383	249	370	317	413	494	512
SLC39A11_CCDS11690.1_ex8_17:71084794-71084817:-_5-5	SLC39A11	TRUE	145	197	317	400	197	296	101	352	258	393	214	326	176	122	183	108	140	353	192	383
SLC39A11_CCDS11690.1_ex5_17:70943889-70943912:-_5-1	SLC39A11	TRUE	433	348	596	347	359	939	208	354	394	736	494	246	256	411	503	297	299	532	329	556
SLC39A12_CCDS44362.1_ex1_10:18250759-18250782:-_5-1	SLC39A12	FALSE	428	274	793	176	450	842	297	550	481	540	487	532	356	333	461	408	497	572	343	443
SLC39A12_CCDS44362.1_ex4_10:18270287-18270310:-_5-5	SLC39A12	FALSE	279	375	614	435	412	388	299	484	342	450	551	302	261	421	482	204	177	288	326	378
SLC39A12_CCDS44362.1_ex2_10:18254518-18254541:-_5-2	SLC39A12	TRUE	268	347	605	268	250	508	286	266	211	454	485	245	173	381	231	351	245	538	530	390
SLC39A12_CCDS44362.1_ex4_10:18270263-18270286:+_5-4	SLC39A12	TRUE	162	47	160	3	175	90	200	68	179	222	96	78	34	108	56	21	23	102	94	141
SLC39A12_CCDS44362.1_ex3_10:18266927-18266950:-_5-3	SLC39A12	FALSE	93	103	122	6	119	313	112	161	152	195	167	79	35	63	266	163	101	81	50	136
SLC39A13_CCDS44592.1_ex3_11:47434978-47435001:-_5-4	SLC39A13	TRUE	527	787	1388	252	646	1306	604	822	636	969	863	662	628	1008	688	985	1018	1049	780	849
SLC39A13_CCDS44592.1_ex3_11:47435038-47435061:-_5-5	SLC39A13	TRUE	524	680	1178	323	746	982	1034	560	658	1136	1006	722	750	830	801	627	674	896	1021	978
SLC39A13_CCDS44592.1_ex0_11:47431903-47431926:+_5-2	SLC39A13	FALSE	60	164	287	75	120	245	173	96	152	228	197	149	140	202	121	109	126	169	254	213
SLC39A13_CCDS44592.1_ex0_11:47431928-47431951:-_5-3	SLC39A13	FALSE	627	605	995	539	656	1327	558	725	676	959	1475	583	746	765	645	870	806	736	733	778
SLC39A13_CCDS44592.1_ex0_11:47431767-47431790:+_5-1	SLC39A13	FALSE	507	788	609	507	564	938	445	265	607	708	879	745	505	916	234	477	1079	777	680	662
SLC39A14_CCDS47822.1_ex0_8:22262347-22262370:-_5-1	SLC39A14	FALSE	369	355	620	190	346	425	391	170	395	548	387	284	242	225	258	197	162	253	234	438
SLC39A14_CCDS47822.1_ex1_8:22265853-22265876:+_5-3	SLC39A14	TRUE	638	782	1208	742	802	1210	642	989	937	1142	734	719	649	593	781	585	712	820	712	945
SLC39A14_CCDS47822.1_ex3_8:22272291-22272314:+_5-4	SLC39A14	TRUE	331	377	747	206	422	981	494	415	544	688	666	351	265	303	329	361	409	618	260	572
SLC39A14_CCDS47822.1_ex0_8:22262360-22262383:+_5-2	SLC39A14	FALSE	321	428	780	323	324	642	793	398	456	757	570	556	393	381	387	500	507	549	487	576
SLC39A14_CCDS47822.1_ex3_8:22272329-22272352:-_5-5	SLC39A14	FALSE	483	616	798	389	461	776	444	430	597	966	641	495	409	504	365	429	334	780	709	728
SLC39A2_CCDS58303.1_ex0_14:21467675-21467698:+_5-1	SLC39A2	FALSE	215	349	399	358	225	505	235	246	291	442	337	292	311	396	187	252	202	323	346	366
SLC39A2_CCDS58303.1_ex0_14:21467700-21467723:-_5-2	SLC39A2	FALSE	339	380	788	272	343	761	209	427	472	676	497	502	419	235	377	221	507	527	407	597
SLC39A2_CCDS58303.1_ex0_14:21467714-21467737:-_5-3	SLC39A2	TRUE	219	269	404	223	223	537	331	187	175	615	589	228	326	310	190	221	365	286	328	469
SLC39A2_CCDS58303.1_ex1_14:21467923-21467946:+_5-5	SLC39A2	TRUE	253	390	449	213	305	462	537	328	232	655	369	282	233	224	321	341	357	505	323	558
SLC39A2_CCDS58303.1_ex1_14:21467907-21467930:+_5-4	SLC39A2	FALSE	317	845	526	445	523	1130	664	600	429	728	642	403	283	431	654	440	774	498	951	564
SLC39A3_CCDS12093.1_ex1_19:2737063-2737086:+_5-2	SLC39A3	FALSE	561	783	1011	600	535	1244	434	592	530	790	865	909	1003	321	641	682	1035	955	458	610
SLC39A3_CCDS12093.1_ex1_19:2737157-2737180:+_5-5	SLC39A3	TRUE	195	450	594	276	228	631	276	267	248	570	436	580	322	292	389	334	894	722	393	513
SLC39A3_CCDS12093.1_ex1_19:2737039-2737062:+_5-1	SLC39A3	FALSE	388	386	628	557	443	596	257	217	379	416	480	518	288	736	339	226	458	488	490	392
SLC39A3_CCDS12093.1_ex1_19:2737104-2737127:+_5-4	SLC39A3	FALSE	437	426	662	449	357	635	621	353	352	550	439	467	279	306	327	393	461	380	373	476
SLC39A3_CCDS12093.1_ex1_19:2737087-2737110:+_5-3	SLC39A3	TRUE	251	354	524	174	257	350	167	247	378	550	293	239	167	205	371	278	165	304	339	370
SLC39A4_CCDS43782.1_ex9_8:145640662-145640685:+_5-3	SLC39A4	TRUE	272	316	817	246	327	948	253	153	426	973	684	513	367	733	412	301	662	497	398	814
SLC39A4_CCDS43782.1_ex7_8:145640228-145640251:-_5-1	SLC39A4	FALSE	253	477	772	328	409	596	259	342	376	826	501	488	224	301	283	515	521	246	280	671
SLC39A4_CCDS43782.1_ex10_8:145641317-145641340:-_5-5	SLC39A4	FALSE	625	907	1585	555	898	1430	772	587	800	974	1087	1293	725	919	773	672	1360	936	893	885
SLC39A4_CCDS43782.1_ex9_8:145640786-145640809:+_5-4	SLC39A4	FALSE	451	454	881	304	491	781	293	364	608	889	420	271	385	420	534	396	365	576	603	671
SLC39A4_CCDS43782.1_ex9_8:145640613-145640636:-_5-2	SLC39A4	TRUE	315	659	673	427	515	989	727	541	548	979	817	526	556	278	446	478	609	532	679	793
SLC39A5_CCDS8912.2_ex2_12:56628750-56628773:-_5-4	SLC39A5	FALSE	421	375	789	323	402	756	402	137	461	653	756	612	273	422	401	513	436	427	753	391
SLC39A5_CCDS8912.2_ex0_12:56625192-56625215:-_5-1	SLC39A5	FALSE	203	552	391	389	405	836	197	140	238	666	790	503	377	303	533	374	1266	628	487	591
SLC39A5_CCDS8912.2_ex2_12:56628695-56628718:-_5-3	SLC39A5	TRUE	290	409	379	206	275	489	856	418	387	589	707	364	452	248	365	397	501	331	402	507
SLC39A5_CCDS8912.2_ex4_12:56629331-56629354:+_5-5	SLC39A5	FALSE	449	743	783	516	596	1039	406	601	490	747	1052	547	420	713	738	578	959	801	553	627
SLC39A5_CCDS8912.2_ex1_12:56626631-56626654:+_5-2	SLC39A5	TRUE	411	470	484	409	322	443	440	403	427	540	639	294	437	417	353	225	557	449	314	466
SLC39A6_CCDS42428.1_ex7_18:33704481-33704504:-_5-5	SLC39A6	FALSE	115	30	109	66	31	101	95	0	89	121	20	13	26	27	5	72	48	47	43	67
SLC39A6_CCDS42428.1_ex6_18:33703497-33703520:-_5-2	SLC39A6	FALSE	677	804	1470	417	793	1489	544	539	733	818	946	1002	1047	910	992	972	1540	952	1314	685
SLC39A6_CCDS42428.1_ex6_18:33703543-33703566:-_5-3	SLC39A6	TRUE	172	202	355	419	232	309	133	137	367	315	387	306	178	295	173	234	293	255	339	289
SLC39A6_CCDS42428.1_ex6_18:33703481-33703504:+_5-1	SLC39A6	FALSE	445	746	596	372	456	763	494	773	625	524	449	375	364	428	327	300	535	472	485	404
SLC39A6_CCDS42428.1_ex6_18:33703604-33703627:+_5-4	SLC39A6	TRUE	305	265	615	54	309	233	688	435	447	496	198	140	168	206	228	180	133	339	247	359
SLC39A7_CCDS43453.1_ex0_6:33169120-33169143:-_5-1	SLC39A7	FALSE	412	666	759	360	484	1078	380	473	588	919	639	642	572	361	376	507	1071	689	767	844
SLC39A7_CCDS43453.1_ex1_6:33169577-33169600:-_5-4	SLC39A7	TRUE	259	313	1099	291	292	750	274	200	415	642	415	309	175	421	411	251	354	280	344	501
SLC39A7_CCDS43453.1_ex3_6:33170090-33170113:-_5-5	SLC39A7	TRUE	157	320	304	114	150	345	34	111	216	411	312	351	211	210	155	306	139	391	262	340
SLC39A7_CCDS43453.1_ex0_6:33169244-33169267:+_5-3	SLC39A7	FALSE	341	621	772	533	403	1208	420	130	398	908	870	789	679	524	573	454	903	731	641	662
SLC39A7_CCDS43453.1_ex0_6:33169215-33169238:+_5-2	SLC39A7	FALSE	209	402	698	181	448	831	101	251	476	918	627	543	640	318	485	353	858	629	680	708
SLC39A8_CCDS3656.1_ex4_4:103226251-103226274:+_5-2	SLC39A8	FALSE	260	206	471	122	304	421	162	213	250	385	227	179	165	164	210	151	90	118	225	291
SLC39A8_CCDS3656.1_ex5_4:103228690-103228713:+_5-3	SLC39A8	FALSE	399	342	519	229	384	540	366	111	480	555	378	266	121	557	268	295	214	276	481	410
SLC39A8_CCDS3656.1_ex4_4:103226225-103226248:-_5-1	SLC39A8	TRUE	220	399	402	186	315	346	309	549	372	596	480	368	357	388	127	272	363	336	457	455
SLC39A8_CCDS3656.1_ex5_4:103228723-103228746:+_5-4	SLC39A8	FALSE	52	60	139	0	140	70	159	165	118	166	92	22	16	53	80	34	50	79	168	115
SLC39A8_CCDS3656.1_ex7_4:103265683-103265706:-_5-5	SLC39A8	TRUE	481	429	816	918	646	776	319	209	517	853	438	618	354	448	378	341	341	661	444	739
SLC39A9_CCDS58327.1_ex2_14:69908963-69908986:-_5-5	SLC39A9	FALSE	306	419	833	374	311	883	330	379	435	575	579	351	318	387	451	397	541	510	251	412
SLC39A9_CCDS58327.1_ex2_14:69908948-69908971:-_5-4	SLC39A9	FALSE	151	168	569	130	299	316	341	182	184	421	371	122	259	172	286	275	93	151	264	264
SLC39A9_CCDS58327.1_ex1_14:69890803-69890826:+_5-1	SLC39A9	TRUE	429	508	1078	345	582	818	318	699	370	790	816	523	526	636	546	436	950	481	560	618
SLC39A9_CCDS58327.1_ex1_14:69890864-69890887:+_5-2	SLC39A9	FALSE	426	821	888	564	559	1444	475	503	708	855	1221	753	952	617	835	615	1340	843	378	747
SLC39A9_CCDS58327.1_ex2_14:69908911-69908934:-_5-3	SLC39A9	TRUE	332	465	355	317	317	758	540	427	461	728	443	327	363	415	524	371	397	549	629	577
SLC3A1_CCDS1819.1_ex0_2:44502843-44502866:-_5-1	SLC3A1	TRUE	317	142	235	245	225	525	242	244	254	576	313	406	261	142	377	208	396	224	356	571
SLC3A1_CCDS1819.1_ex0_2:44502910-44502933:+_5-2	SLC3A1	FALSE	463	796	991	904	437	1201	487	549	667	834	1090	710	366	428	500	555	1025	574	1018	651
SLC3A1_CCDS1819.1_ex2_2:44508584-44508607:+_5-3	SLC3A1	TRUE	405	494	723	295	522	726	537	392	518	789	479	365	333	434	458	523	511	664	616	677
SLC3A1_CCDS1819.1_ex3_2:44513189-44513212:-_5-4	SLC3A1	FALSE	304	343	617	219	334	448	302	268	283	457	572	515	431	371	370	465	565	443	542	420
SLC3A1_CCDS1819.1_ex4_2:44527115-44527138:+_5-5	SLC3A1	FALSE	337	257	783	217	302	598	268	410	441	507	616	318	334	426	557	264	334	548	534	400
SLC3A2_CCDS31588.1_ex3_11:62648812-62648835:+_5-4	SLC3A2	TRUE	173	155	386	67	200	861	168	135	270	810	527	291	219	325	268	219	513	404	394	697
SLC3A2_CCDS31588.1_ex3_11:62648592-62648615:-_5-1	SLC3A2	FALSE	252	573	480	588	229	485	87	166	424	678	591	335	290	303	379	321	659	522	523	669
SLC3A2_CCDS31588.1_ex3_11:62648661-62648684:-_5-2	SLC3A2	FALSE	363	429	501	130	272	750	352	704	271	1004	678	448	284	360	325	297	483	284	478	718
SLC3A2_CCDS31588.1_ex3_11:62648852-62648875:+_5-5	SLC3A2	TRUE	323	211	630	137	324	375	188	155	313	925	398	480	225	249	279	241	390	365	259	745
SLC3A2_CCDS31588.1_ex3_11:62648790-62648813:-_5-3	SLC3A2	FALSE	122	252	242	165	167	257	65	82	385	675	390	332	162	241	235	182	228	313	222	562
SLC40A1_CCDS2299.1_ex2_2:190430302-190430325:-_5-3	SLC40A1	FALSE	164	104	289	198	247	338	192	96	126	360	220	229	133	150	191	284	160	259	308	286
SLC40A1_CCDS2299.1_ex4_2:190437564-190437587:+_5-4	SLC40A1	TRUE	540	426	697	668	314	468	271	326	333	555	593	480	391	731	497	328	501	316	578	423
SLC40A1_CCDS2299.1_ex2_2:190430173-190430196:+_5-1	SLC40A1	TRUE	262	521	539	368	453	1333	428	621	377	657	986	486	385	303	324	350	713	272	414	479
SLC40A1_CCDS2299.1_ex5_2:190439907-190439930:-_5-5	SLC40A1	FALSE	637	1007	1692	1027	815	1821	1287	1107	993	1047	1056	981	995	889	754	1087	1179	1183	1234	893
SLC40A1_CCDS2299.1_ex2_2:190430216-190430239:+_5-2	SLC40A1	FALSE	412	560	1157	348	630	712	431	418	653	786	466	525	459	595	840	467	975	595	586	566
SLC41A1_CCDS30988.1_ex8_1:205770182-205770205:-_5-3	SLC41A1	FALSE	357	551	636	286	473	626	526	347	392	604	517	793	492	404	293	450	882	419	724	612
SLC41A1_CCDS30988.1_ex9_1:205779318-205779341:-_5-4	SLC41A1	FALSE	547	616	898	741	630	1517	647	837	793	1050	1005	650	997	676	577	451	1313	913	947	881
SLC41A1_CCDS30988.1_ex9_1:205779382-205779405:-_5-5	SLC41A1	TRUE	290	315	505	207	283	911	279	276	397	736	394	275	323	426	281	341	616	458	273	586
SLC41A1_CCDS30988.1_ex6_1:205768138-205768161:+_5-2	SLC41A1	TRUE	378	284	374	355	259	577	406	389	341	688	534	570	286	219	341	307	186	277	400	480
SLC41A1_CCDS30988.1_ex5_1:205767924-205767947:+_5-1	SLC41A1	FALSE	265	253	500	330	231	599	443	537	478	463	453	360	330	455	220	316	643	525	321	355
SLC41A2_CCDS9100.2_ex9_12:105321819-105321842:+_5-5	SLC41A2	FALSE	506	923	1564	767	683	1164	503	720	599	743	1012	803	585	541	757	400	1071	762	1082	640
SLC41A2_CCDS9100.2_ex7_12:105289084-105289107:-_5-3	SLC41A2	FALSE	244	88	201	152	109	299	249	133	306	374	160	128	138	226	134	228	128	304	260	251
SLC41A2_CCDS9100.2_ex7_12:105289062-105289085:-_5-2	SLC41A2	FALSE	318	214	351	106	287	309	552	345	359	382	337	290	209	101	109	142	49	176	345	219
SLC41A2_CCDS9100.2_ex6_12:105282936-105282959:-_5-1	SLC41A2	TRUE	408	505	761	741	292	547	488	332	392	538	521	423	468	446	494	534	696	437	550	512
SLC41A2_CCDS9100.2_ex9_12:105321746-105321769:-_5-4	SLC41A2	TRUE	282	141	425	138	330	343	350	462	300	438	249	145	93	207	209	235	175	166	118	376
SLC41A3_CCDS33842.1_ex7_3:125745231-125745254:-_5-5	SLC41A3	FALSE	492	651	1241	523	721	985	566	597	590	1002	836	637	537	633	648	675	673	876	711	854
SLC41A3_CCDS33842.1_ex5_3:125735612-125735635:+_5-1	SLC41A3	FALSE	270	388	260	220	250	690	313	285	305	454	483	443	128	420	286	331	316	450	259	361
SLC41A3_CCDS33842.1_ex5_3:125735694-125735717:-_5-2	SLC41A3	TRUE	457	678	1481	623	555	743	605	674	605	1000	856	932	883	512	764	677	880	877	952	869
SLC41A3_CCDS33842.1_ex7_3:125745166-125745189:+_5-4	SLC41A3	FALSE	167	453	577	221	280	706	460	150	232	998	403	384	260	319	240	235	329	295	276	829
SLC41A3_CCDS33842.1_ex6_3:125741730-125741753:-_5-3	SLC41A3	TRUE	267	331	617	308	271	871	204	530	379	661	607	343	258	292	419	249	358	398	315	560
SLC43A1_CCDS7958.1_ex8_11:57263589-57263612:-_5-2	SLC43A1	TRUE	180	585	575	420	285	771	115	283	487	652	750	571	347	480	622	481	717	426	577	560
SLC43A1_CCDS7958.1_ex12_11:57268628-57268651:+_5-5	SLC43A1	TRUE	558	702	777	506	669	1064	467	575	639	1505	968	908	532	863	515	715	846	735	936	1118
SLC43A1_CCDS7958.1_ex9_11:57265225-57265248:+_5-3	SLC43A1	FALSE	162	77	354	23	129	373	139	159	162	296	239	355	187	107	321	207	229	241	118	300
SLC43A1_CCDS7958.1_ex9_11:57265267-57265290:+_5-4	SLC43A1	FALSE	257	530	526	250	386	341	484	542	520	568	803	428	335	317	230	345	574	403	364	439
SLC43A1_CCDS7958.1_ex7_11:57261513-57261536:+_5-1	SLC43A1	FALSE	321	713	1049	515	596	1038	662	214	542	822	558	606	623	402	487	549	929	625	421	684
SLC43A2_CCDS11006.1_ex5_17:1494144-1494167:-_5-1	SLC43A2	FALSE	233	390	576	355	427	646	592	300	454	499	443	319	290	362	245	228	361	437	426	345
SLC43A2_CCDS11006.1_ex8_17:1496530-1496553:+_5-5	SLC43A2	TRUE	514	467	787	481	469	891	813	242	514	841	853	514	633	426	476	613	612	442	662	613
SLC43A2_CCDS11006.1_ex6_17:1494684-1494707:-_5-3	SLC43A2	FALSE	583	803	930	1076	639	1303	830	579	581	833	1595	1145	886	828	784	773	1483	887	1310	702
SLC43A2_CCDS11006.1_ex6_17:1494716-1494739:-_5-4	SLC43A2	TRUE	199	596	759	446	423	551	652	487	402	400	570	326	435	344	449	319	540	449	460	377
SLC43A2_CCDS11006.1_ex6_17:1494561-1494584:-_5-2	SLC43A2	FALSE	784	978	1849	1486	770	1566	1227	1175	1199	1106	1643	905	889	894	931	884	1161	1047	652	967
SLC43A3_CCDS60784.1_ex7_11:57188506-57188529:+_5-3	SLC43A3	TRUE	177	247	334	145	269	562	208	164	194	496	290	268	179	186	343	245	270	331	267	433
SLC43A3_CCDS60784.1_ex10_11:57193015-57193038:+_5-4	SLC43A3	FALSE	503	526	1021	467	454	1079	350	550	470	995	892	636	614	467	637	451	1169	848	490	852
SLC43A3_CCDS60784.1_ex10_11:57193061-57193084:-_5-5	SLC43A3	FALSE	217	332	315	288	188	563	374	417	305	579	671	269	292	291	297	238	575	515	285	424
SLC43A3_CCDS60784.1_ex7_11:57188447-57188470:+_5-2	SLC43A3	FALSE	1	0	0	0	17	32	45	0	0	6	0	4	0	15	0	10	0	0	0	7
SLC43A3_CCDS60784.1_ex5_11:57184120-57184143:+_5-1	SLC43A3	TRUE	226	428	464	533	270	542	456	367	261	762	419	385	276	303	285	263	204	268	296	603
SLC44A1_CCDS6763.1_ex4_9:108110718-108110741:-_5-4	SLC44A1	FALSE	294	362	854	490	479	736	268	619	565	726	592	391	567	597	380	415	610	391	643	579
SLC44A1_CCDS6763.1_ex2_9:108072138-108072161:-_5-2	SLC44A1	TRUE	391	579	567	285	505	751	381	352	536	871	560	453	353	370	252	405	579	553	616	659
SLC44A1_CCDS6763.1_ex2_9:108072052-108072075:+_5-1	SLC44A1	FALSE	397	475	712	298	373	1027	756	626	457	718	566	458	703	652	706	337	697	630	477	559
SLC44A1_CCDS6763.1_ex3_9:108097908-108097931:+_5-3	SLC44A1	FALSE	630	773	1195	544	345	1089	565	205	651	775	836	727	638	580	606	715	1220	449	816	663
SLC44A1_CCDS6763.1_ex8_9:108125152-108125175:+_5-5	SLC44A1	TRUE	287	648	1002	271	308	524	437	393	467	753	1127	363	453	244	313	383	759	386	577	660
SLC44A2_CCDS12245.1_ex5_19:10741968-10741991:-_5-2	SLC44A2	FALSE	318	516	682	255	325	486	371	296	346	796	743	369	605	414	427	365	763	600	707	720
SLC44A2_CCDS12245.1_ex7_19:10742318-10742341:+_5-3	SLC44A2	FALSE	357	606	881	494	352	722	375	402	371	724	504	644	478	486	792	480	634	545	683	588
SLC44A2_CCDS12245.1_ex10_19:10745501-10745524:-_5-5	SLC44A2	TRUE	511	485	906	536	522	1060	478	556	549	957	866	585	521	585	464	471	460	507	407	759
SLC44A2_CCDS12245.1_ex3_19:10738599-10738622:+_5-1	SLC44A2	TRUE	382	399	901	525	421	1015	372	489	387	582	919	270	370	602	469	334	577	620	220	481
SLC44A2_CCDS12245.1_ex7_19:10742358-10742381:+_5-4	SLC44A2	FALSE	325	261	495	520	327	587	216	305	303	605	328	695	336	321	379	360	500	575	198	461
SLC44A3_CCDS44176.1_ex5_1:95303276-95303299:-_5-2	SLC44A3	FALSE	97	128	316	276	87	55	210	57	127	318	153	73	76	125	100	156	130	177	211	219
SLC44A3_CCDS44176.1_ex3_1:95293071-95293094:+_5-1	SLC44A3	TRUE	196	97	148	73	139	97	360	128	127	335	306	126	77	179	236	180	104	236	125	280
SLC44A3_CCDS44176.1_ex6_1:95305542-95305565:-_5-5	SLC44A3	FALSE	172	153	188	130	219	349	214	266	314	684	164	153	130	145	168	218	95	200	398	446
SLC44A3_CCDS44176.1_ex5_1:95303355-95303378:-_5-3	SLC44A3	FALSE	404	231	568	475	456	504	437	326	524	670	312	305	352	360	318	221	232	275	477	512
SLC44A3_CCDS44176.1_ex5_1:95303407-95303430:-_5-4	SLC44A3	TRUE	121	145	181	1	172	403	276	44	205	585	320	187	192	276	125	154	539	184	245	398
SLC44A4_CCDS4724.2_ex12_6:31839091-31839114:+_5-4	SLC44A4	FALSE	234	291	432	139	338	434	217	264	328	476	347	228	202	263	251	146	119	399	344	365
SLC44A4_CCDS4724.2_ex11_6:31838666-31838689:-_5-2	SLC44A4	FALSE	557	1027	1079	1074	783	1649	541	806	1053	1184	1512	942	805	967	692	923	1426	1249	1282	1059
SLC44A4_CCDS4724.2_ex13_6:31839286-31839309:-_5-5	SLC44A4	FALSE	506	545	1215	785	659	1679	881	678	610	975	653	982	747	656	865	485	1247	933	616	761
SLC44A4_CCDS4724.2_ex10_6:31838407-31838430:+_5-1	SLC44A4	TRUE	559	536	838	920	502	814	965	606	632	1000	684	516	377	363	431	574	594	526	428	736
SLC44A4_CCDS4724.2_ex11_6:31838694-31838717:-_5-3	SLC44A4	TRUE	268	353	798	391	427	672	716	455	536	828	428	395	378	351	358	443	230	577	166	597
SLC44A5_CCDS44164.1_ex10_1:75688051-75688074:-_5-1	SLC44A5	FALSE	528	468	777	267	371	888	228	615	467	820	832	464	519	449	539	401	599	596	660	653
SLC44A5_CCDS44164.1_ex12_1:75699720-75699743:-_5-3	SLC44A5	TRUE	260	376	411	289	261	541	259	223	315	498	519	680	264	341	283	311	474	416	384	491
SLC44A5_CCDS44164.1_ex19_1:75766314-75766337:+_5-5	SLC44A5	FALSE	218	184	277	261	151	182	63	0	217	283	289	169	124	355	177	180	115	316	154	258
SLC44A5_CCDS44164.1_ex11_1:75693492-75693515:+_5-2	SLC44A5	FALSE	387	673	1129	428	574	992	561	528	524	761	575	429	586	310	456	470	942	591	372	585
SLC44A5_CCDS44164.1_ex14_1:75704242-75704265:-_5-4	SLC44A5	TRUE	52	80	106	131	114	98	39	211	84	175	58	70	76	24	94	115	47	82	204	159
SLC45A1_CCDS30577.1_ex3_1:8390581-8390604:-_5-4	SLC45A1	FALSE	867	1303	1922	1463	1003	2045	997	1394	1118	1255	1975	1725	1099	1122	1501	1569	2120	1339	1423	979
SLC45A1_CCDS30577.1_ex2_1:8385937-8385960:+_5-2	SLC45A1	TRUE	539	371	746	471	358	637	568	712	439	715	441	380	324	409	442	469	344	380	453	553
SLC45A1_CCDS30577.1_ex0_1:8384693-8384716:-_5-1	SLC45A1	FALSE	352	739	1192	618	560	979	565	316	511	790	1170	901	573	667	532	745	1381	471	785	701
SLC45A1_CCDS30577.1_ex3_1:8390622-8390645:-_5-5	SLC45A1	FALSE	464	744	789	737	630	1401	632	468	589	949	1188	1223	692	767	538	729	1323	1240	863	868
SLC45A1_CCDS30577.1_ex3_1:8390290-8390313:+_5-3	SLC45A1	TRUE	232	733	519	676	382	1278	607	324	460	684	755	530	366	710	364	451	473	475	626	542
SLC45A2_CCDS3901.1_ex6_5:33984409-33984432:+_5-4	SLC45A2	FALSE	528	784	1002	364	479	1078	637	317	799	1071	1135	894	597	523	719	612	1394	828	853	883
SLC45A2_CCDS3901.1_ex6_5:33984302-33984325:-_5-2	SLC45A2	FALSE	617	619	1009	601	677	977	714	639	1062	945	578	627	517	626	707	595	1263	864	752	706
SLC45A2_CCDS3901.1_ex6_5:33984531-33984554:-_5-5	SLC45A2	TRUE	543	461	914	240	487	655	513	666	572	1041	624	394	418	626	431	504	476	612	542	878
SLC45A2_CCDS3901.1_ex6_5:33984336-33984359:-_5-3	SLC45A2	FALSE	608	808	1356	653	800	1105	777	666	689	865	1076	577	580	633	761	502	1287	863	924	742
SLC45A2_CCDS3901.1_ex5_5:33982494-33982517:-_5-1	SLC45A2	TRUE	231	247	283	87	299	474	222	88	353	500	232	156	105	252	170	151	97	387	280	439
SLC45A3_CCDS1458.1_ex2_1:205632728-205632751:-_5-5	SLC45A3	FALSE	759	931	1262	510	785	1023	292	394	624	1110	1362	705	667	780	700	804	796	888	891	918
SLC45A3_CCDS1458.1_ex2_1:205632157-205632180:-_5-1	SLC45A3	TRUE	493	507	1226	478	561	884	242	602	669	901	536	608	406	717	822	490	631	708	757	818
SLC45A3_CCDS1458.1_ex2_1:205632437-205632460:+_5-2	SLC45A3	TRUE	697	626	1098	745	643	1755	651	764	708	1343	1642	978	709	670	854	991	1227	963	989	1070
SLC45A3_CCDS1458.1_ex2_1:205632691-205632714:+_5-4	SLC45A3	FALSE	477	505	503	690	422	692	564	379	535	1016	411	625	449	574	556	407	630	578	464	743
SLC45A3_CCDS1458.1_ex2_1:205632668-205632691:+_5-3	SLC45A3	FALSE	535	839	1242	656	534	1228	744	486	602	927	928	986	761	587	587	556	1488	923	744	863
SLC45A4_CCDS34948.1_ex4_8:142228738-142228761:+_5-1	SLC45A4	TRUE	592	571	1587	455	721	992	399	750	927	1043	1133	772	618	560	591	767	1234	832	782	902
SLC45A4_CCDS34948.1_ex4_8:142229098-142229121:-_5-3	SLC45A4	TRUE	422	699	828	420	570	903	407	513	448	635	639	634	589	323	417	688	850	603	438	531
SLC45A4_CCDS34948.1_ex4_8:142228972-142228995:-_5-2	SLC45A4	FALSE	475	607	1003	631	573	670	844	620	609	892	594	521	574	546	729	510	695	605	873	697
SLC45A4_CCDS34948.1_ex5_8:142229898-142229921:+_5-4	SLC45A4	FALSE	642	529	1235	908	667	1167	483	354	610	960	831	536	522	415	631	609	383	743	1002	754
SLC45A4_CCDS34948.1_ex6_8:142231674-142231697:-_5-5	SLC45A4	FALSE	309	256	530	402	330	708	205	374	194	451	499	487	542	602	527	318	571	406	428	402
SLC46A2_CCDS6786.1_ex3_9:115652261-115652284:-_5-1	SLC46A2	FALSE	428	474	866	451	449	550	352	435	465	918	430	511	293	421	472	477	330	494	604	656
SLC46A2_CCDS6786.1_ex3_9:115652762-115652785:+_5-3	SLC46A2	FALSE	448	476	898	355	555	854	756	441	645	860	513	530	333	508	555	386	396	408	531	605
SLC46A2_CCDS6786.1_ex3_9:115652461-115652484:-_5-2	SLC46A2	TRUE	546	400	917	309	399	584	431	397	648	977	533	358	322	572	393	491	379	450	457	782
SLC46A2_CCDS6786.1_ex3_9:115652837-115652860:+_5-5	SLC46A2	TRUE	254	269	661	430	300	488	381	217	357	770	422	225	239	428	282	300	260	515	332	686
SLC46A2_CCDS6786.1_ex3_9:115652809-115652832:-_5-4	SLC46A2	FALSE	189	377	860	565	331	1099	603	296	418	815	769	387	689	273	148	292	709	379	541	540
SLC46A3_CCDS45021.1_ex4_13:29287325-29287348:-_5-3	SLC46A3	FALSE	499	638	1106	726	415	1228	449	106	585	607	688	474	493	263	478	415	622	852	521	514
SLC46A3_CCDS45021.1_ex4_13:29287470-29287493:+_5-4	SLC46A3	TRUE	450	247	594	275	307	704	983	200	346	659	294	382	180	298	233	266	123	388	349	512
SLC46A3_CCDS45021.1_ex4_13:29287292-29287315:-_5-2	SLC46A3	TRUE	246	105	333	42	132	195	99	166	193	375	133	71	52	169	70	137	28	166	124	252
SLC46A3_CCDS45021.1_ex5_13:29292036-29292059:-_5-5	SLC46A3	FALSE	35	21	0	0	6	6	24	18	19	37	8	38	13	11	17	49	9	0	3	29
SLC46A3_CCDS45021.1_ex4_13:29287166-29287189:-_5-1	SLC46A3	FALSE	77	100	221	180	131	162	69	62	121	195	266	147	115	97	78	182	225	114	169	140
SLC47A1_CCDS11209.1_ex6_17:19458565-19458588:-_5-5	SLC47A1	TRUE	359	542	971	140	342	1182	718	527	585	830	772	713	611	580	428	335	631	585	768	760
SLC47A1_CCDS11209.1_ex0_17:19437380-19437403:-_5-1	SLC47A1	FALSE	639	961	1724	1373	752	1644	871	734	970	1201	1351	1072	838	824	1043	768	1338	1378	911	938
SLC47A1_CCDS11209.1_ex2_17:19449741-19449764:+_5-2	SLC47A1	FALSE	373	389	571	222	482	894	634	348	386	690	511	421	304	492	268	387	677	476	471	505
SLC47A1_CCDS11209.1_ex6_17:19458538-19458561:-_5-4	SLC47A1	FALSE	228	400	581	228	359	423	294	403	304	705	382	358	239	223	306	245	394	302	196	488
SLC47A1_CCDS11209.1_ex3_17:19451293-19451316:-_5-3	SLC47A1	TRUE	247	733	869	194	378	771	411	643	352	780	502	662	408	451	470	473	535	699	709	713
SLC47A2_CCDS11211.1_ex13_17:19617254-19617277:-_5-4	SLC47A2	FALSE	348	758	480	551	414	932	505	208	393	860	434	400	413	387	266	528	491	468	389	561
SLC47A2_CCDS11211.1_ex9_17:19611085-19611108:+_5-2	SLC47A2	FALSE	408	550	732	857	465	861	193	659	589	650	679	609	344	492	503	336	670	645	582	446
SLC47A2_CCDS11211.1_ex15_17:19618418-19618441:+_5-5	SLC47A2	FALSE	659	770	1233	171	592	1633	896	466	743	895	740	506	603	606	599	530	839	1104	910	789
SLC47A2_CCDS11211.1_ex6_17:19607451-19607474:-_5-1	SLC47A2	TRUE	624	363	940	666	791	991	1074	546	836	993	771	441	425	702	451	621	417	576	543	857
SLC47A2_CCDS11211.1_ex12_17:19616010-19616033:-_5-3	SLC47A2	TRUE	231	421	699	311	330	629	322	210	437	634	610	663	314	351	400	283	519	521	480	525
SLC48A1_CCDS8755.2_ex1_12:48172937-48172960:+_5-4	SLC48A1	FALSE	345	721	1107	374	354	878	271	246	295	813	806	677	443	422	575	498	1101	654	787	823
SLC48A1_CCDS8755.2_ex1_12:48172961-48172984:+_5-5	SLC48A1	TRUE	649	495	1391	697	609	1142	533	761	703	1327	896	627	443	638	607	425	736	845	656	1000
SLC48A1_CCDS8755.2_ex0_12:48167164-48167187:-_5-1	SLC48A1	FALSE	397	500	1012	570	374	831	527	467	498	772	825	670	465	657	288	490	615	798	498	637
SLC48A1_CCDS8755.2_ex0_12:48167182-48167205:+_5-2	SLC48A1	FALSE	457	803	948	567	515	1354	377	305	623	1179	790	726	702	567	859	456	780	928	690	885
SLC48A1_CCDS8755.2_ex1_12:48172852-48172875:+_5-3	SLC48A1	TRUE	475	335	812	119	402	746	388	245	333	713	568	328	248	476	360	141	303	590	532	551
MFSD7_CCDS3338.1_ex6_4:679640-679663:+_5-2	SLC49A3	FALSE	561	566	941	518	615	1803	388	611	776	636	391	801	589	502	561	435	869	624	689	515
MFSD7_CCDS3338.1_ex9_4:682776-682799:-_5-5	SLC49A3	FALSE	327	539	784	349	416	674	460	376	414	559	643	471	557	624	486	527	719	629	428	454
MFSD7_CCDS3338.1_ex8_4:680352-680375:+_5-3	SLC49A3	TRUE	438	457	980	234	571	740	369	243	422	710	752	577	607	484	533	541	503	396	750	556
MFSD7_CCDS3338.1_ex8_4:680382-680405:-_5-4	SLC49A3	TRUE	409	583	681	589	402	910	236	432	419	632	708	408	350	398	489	608	747	1153	394	585
MFSD7_CCDS3338.1_ex5_4:678626-678649:+_5-1	SLC49A3	FALSE	256	195	433	370	434	361	333	403	343	570	179	137	130	135	176	176	153	345	151	499
DIRC2_CCDS3018.1_ex0_3:122514218-122514241:+_5-2	SLC49A4	TRUE	462	999	890	314	557	1589	530	666	720	948	1033	822	784	784	554	638	1264	940	825	836
DIRC2_CCDS3018.1_ex2_3:122545638-122545661:+_5-4	SLC49A4	FALSE	63	98	195	141	180	94	144	62	132	248	77	54	67	78	93	27	41	154	55	176
DIRC2_CCDS3018.1_ex2_3:122545874-122545897:+_5-5	SLC49A4	FALSE	105	112	282	181	57	197	130	13	113	207	182	167	7	35	123	51	65	111	52	144
DIRC2_CCDS3018.1_ex0_3:122514162-122514185:-_5-1	SLC49A4	TRUE	287	336	855	224	381	500	518	545	481	845	287	308	239	333	340	378	234	415	507	623
DIRC2_CCDS3018.1_ex0_3:122514346-122514369:-_5-3	SLC49A4	FALSE	239	359	616	122	295	596	300	169	304	502	270	301	231	281	95	155	182	305	433	329
SLC4A1_CCDS11481.1_ex11_17:42336562-42336585:+_5-2	SLC4A1	TRUE	333	371	816	351	394	601	387	326	413	839	838	378	260	410	356	446	450	793	539	597
SLC4A1_CCDS11481.1_ex15_17:42338011-42338034:+_5-5	SLC4A1	FALSE	527	653	1394	410	459	1235	716	670	701	899	639	709	510	452	606	530	662	1008	729	785
SLC4A1_CCDS11481.1_ex14_17:42337835-42337858:+_5-4	SLC4A1	TRUE	135	315	438	76	225	168	258	300	150	454	391	163	168	303	85	195	225	166	169	354
SLC4A1_CCDS11481.1_ex12_17:42336859-42336882:+_5-3	SLC4A1	FALSE	355	512	626	406	353	961	429	248	413	709	600	638	490	376	454	551	761	651	800	603
SLC4A1_CCDS11481.1_ex10_17:42335975-42335998:+_5-1	SLC4A1	FALSE	297	487	621	356	319	684	288	333	403	615	508	421	346	337	401	355	421	492	509	492
SLC4A10_CCDS46438.1_ex2_2:162661010-162661033:-_5-1	SLC4A10	FALSE	301	486	863	280	421	601	488	376	404	684	573	593	623	505	515	464	954	462	451	592
SLC4A10_CCDS46438.1_ex7_2:162735670-162735693:-_5-5	SLC4A10	TRUE	330	618	565	63	354	619	87	115	355	697	592	496	565	361	585	734	682	637	395	679
SLC4A10_CCDS46438.1_ex3_2:162696384-162696407:+_5-2	SLC4A10	TRUE	291	316	676	287	565	1031	445	546	490	764	498	343	252	313	304	321	239	435	286	615
SLC4A10_CCDS46438.1_ex6_2:162728788-162728811:+_5-4	SLC4A10	FALSE	573	437	764	547	485	663	496	958	685	697	633	336	214	563	259	569	424	564	339	525
SLC4A10_CCDS46438.1_ex5_2:162719429-162719452:+_5-3	SLC4A10	FALSE	515	541	1452	658	477	1551	715	328	701	823	1355	675	613	799	713	677	816	934	1068	705
SLC4A11_CCDS13052.1_ex12_20:3212016-3212039:-_5-1	SLC4A11	TRUE	331	463	596	213	421	590	384	273	385	560	530	699	325	373	383	589	685	406	530	499
SLC4A11_CCDS13052.1_ex12_20:3212128-3212151:+_5-2	SLC4A11	FALSE	477	394	637	308	431	570	836	381	526	680	454	421	365	313	458	347	458	388	677	472
SLC4A11_CCDS13052.1_ex15_20:3214837-3214860:+_5-5	SLC4A11	FALSE	474	1029	1033	653	605	1154	613	476	770	880	964	808	899	999	768	761	1178	879	780	699
SLC4A11_CCDS13052.1_ex15_20:3214816-3214839:-_5-4	SLC4A11	TRUE	205	542	827	318	555	707	225	454	495	617	754	696	452	284	607	408	977	764	411	634
SLC4A11_CCDS13052.1_ex14_20:3214577-3214600:-_5-3	SLC4A11	FALSE	764	1052	1346	489	601	1748	1344	672	1010	1099	1024	886	999	811	770	1216	776	1129	1244	888
SLC4A1AP_CCDS33166.1_ex0_2:27887227-27887250:-_5-3	SLC4A1AP	FALSE	413	483	994	663	385	1104	573	514	559	626	866	561	670	469	575	587	637	794	762	561
SLC4A1AP_CCDS33166.1_ex0_2:27886864-27886887:-_5-2	SLC4A1AP	FALSE	609	857	1769	826	779	1303	542	733	725	1047	806	851	645	756	1032	755	1486	1168	682	940
SLC4A1AP_CCDS33166.1_ex0_2:27887375-27887398:+_5-5	SLC4A1AP	TRUE	315	778	939	402	399	929	477	542	490	940	947	824	617	534	601	579	1014	846	842	785
SLC4A1AP_CCDS33166.1_ex0_2:27887276-27887299:-_5-4	SLC4A1AP	TRUE	283	400	415	170	217	490	458	177	312	594	368	409	254	324	495	342	643	435	370	545
SLC4A1AP_CCDS33166.1_ex0_2:27886720-27886743:+_5-1	SLC4A1AP	FALSE	413	365	563	504	353	218	248	380	482	633	579	411	302	329	525	192	335	351	420	475
SLC4A2_CCDS56520.1_ex10_7:150767928-150767951:+_5-3	SLC4A2	FALSE	589	898	1205	499	654	1178	897	468	632	783	998	740	636	713	448	639	561	746	542	668
SLC4A2_CCDS56520.1_ex2_7:150761665-150761688:-_5-2	SLC4A2	TRUE	280	681	964	314	376	1753	404	384	397	780	838	744	792	525	641	704	985	460	690	759
SLC4A2_CCDS56520.1_ex1_7:150761371-150761394:+_5-1	SLC4A2	FALSE	230	342	494	326	196	309	123	118	186	505	350	323	259	227	231	294	634	341	322	426
SLC4A2_CCDS56520.1_ex11_7:150768148-150768171:+_5-4	SLC4A2	TRUE	496	566	985	509	492	915	294	318	449	636	638	524	445	476	468	564	623	607	581	527
SLC4A2_CCDS56520.1_ex11_7:150768171-150768194:+_5-5	SLC4A2	FALSE	526	732	1130	179	532	1493	563	510	441	840	863	773	982	660	706	632	1402	862	1011	737
SLC4A3_CCDS2445.1_ex7_2:220497668-220497691:+_5-3	SLC4A3	TRUE	707	625	913	935	794	1005	507	734	678	1050	813	863	421	693	767	727	432	886	600	950
SLC4A3_CCDS2445.1_ex11_2:220500012-220500035:-_5-5	SLC4A3	FALSE	487	789	887	393	664	1182	409	433	534	624	962	535	654	441	678	673	756	612	1031	641
SLC4A3_CCDS2445.1_ex10_2:220499172-220499195:+_5-4	SLC4A3	FALSE	409	411	790	539	652	673	614	311	559	877	789	613	521	387	678	541	717	724	555	603
SLC4A3_CCDS2445.1_ex4_2:220494942-220494965:-_5-1	SLC4A3	FALSE	296	491	676	226	335	487	386	344	420	641	537	572	387	305	375	272	588	611	530	526
SLC4A3_CCDS2445.1_ex5_2:220496708-220496731:-_5-2	SLC4A3	TRUE	337	535	936	607	389	959	421	168	547	816	925	859	724	622	693	660	1364	964	808	809
SLC4A4_CCDS3549.1_ex3_4:72263342-72263365:+_5-3	SLC4A4	TRUE	198	173	221	149	101	230	123	51	236	442	155	107	63	67	153	113	95	249	145	343
SLC4A4_CCDS3549.1_ex5_4:72313397-72313420:-_5-5	SLC4A4	FALSE	400	800	1316	563	391	1182	228	585	562	897	909	536	431	476	432	514	601	658	458	710
SLC4A4_CCDS3549.1_ex4_4:72306426-72306449:-_5-4	SLC4A4	FALSE	372	676	752	332	483	794	210	201	391	633	635	431	540	436	395	387	487	576	541	504
SLC4A4_CCDS3549.1_ex1_4:72215742-72215765:+_5-1	SLC4A4	TRUE	304	582	749	475	313	662	399	319	425	785	518	535	546	571	559	385	677	694	835	598
SLC4A4_CCDS3549.1_ex2_4:72222824-72222847:+_5-2	SLC4A4	FALSE	544	385	895	352	529	1022	610	349	480	811	753	622	400	657	291	329	549	682	561	653
SLC4A5_CCDS1936.1_ex18_2:74482952-74482975:+_5-3	SLC4A5	FALSE	370	552	991	544	328	632	485	338	582	927	789	587	576	440	784	447	678	804	575	696
SLC4A5_CCDS1936.1_ex16_2:74480218-74480241:-_5-2	SLC4A5	TRUE	475	263	656	142	281	558	216	541	470	785	404	321	270	264	315	408	369	462	308	623
SLC4A5_CCDS1936.1_ex14_2:74477513-74477536:+_5-1	SLC4A5	TRUE	366	353	886	606	555	863	433	453	520	1099	579	524	397	397	399	525	737	679	537	883
SLC4A5_CCDS1936.1_ex18_2:74482989-74483012:-_5-4	SLC4A5	FALSE	404	830	872	616	434	1285	585	459	684	998	778	711	640	461	694	398	1265	707	858	824
SLC4A5_CCDS1936.1_ex22_2:74492315-74492338:+_5-5	SLC4A5	FALSE	520	683	788	381	310	673	385	228	397	904	604	570	380	432	221	436	612	677	331	695
SLC4A7_CCDS33721.1_ex13_3:27453127-27453150:-_5-1	SLC4A7	TRUE	373	605	709	468	443	607	452	414	455	832	539	476	564	394	504	390	641	582	489	722
SLC4A7_CCDS33721.1_ex16_3:27463194-27463217:+_5-4	SLC4A7	FALSE	504	454	756	688	457	955	534	491	684	871	779	649	392	539	422	203	543	709	820	700
SLC4A7_CCDS33721.1_ex14_3:27459995-27460018:+_5-2	SLC4A7	TRUE	176	184	247	251	189	560	153	299	226	351	283	167	113	142	154	111	176	176	187	302
SLC4A7_CCDS33721.1_ex22_3:27490234-27490257:+_5-5	SLC4A7	FALSE	94	98	17	44	134	118	112	19	85	235	120	140	16	64	97	51	91	188	77	163
SLC4A7_CCDS33721.1_ex15_3:27462243-27462266:-_5-3	SLC4A7	FALSE	405	464	591	459	596	1009	568	658	589	868	461	440	275	553	505	319	344	530	428	777
SLC4A8_CCDS44890.1_ex7_12:51853818-51853841:-_5-5	SLC4A8	TRUE	151	324	387	351	246	711	122	165	377	484	454	223	327	235	338	288	382	455	453	352
SLC4A8_CCDS44890.1_ex2_12:51844800-51844823:-_5-1	SLC4A8	FALSE	410	577	832	809	496	865	175	669	616	693	897	690	521	410	499	533	797	692	660	569
SLC4A8_CCDS44890.1_ex7_12:51853754-51853777:+_5-4	SLC4A8	FALSE	881	502	994	625	949	862	1493	1019	1017	1217	383	339	227	606	520	395	125	573	430	852
SLC4A8_CCDS44890.1_ex6_12:51852412-51852435:+_5-3	SLC4A8	FALSE	410	538	955	549	457	502	1056	429	573	638	798	632	337	494	423	517	321	551	446	505
SLC4A8_CCDS44890.1_ex3_12:51845912-51845935:-_5-2	SLC4A8	TRUE	315	596	669	392	364	667	418	348	271	711	444	258	450	222	362	529	497	300	524	515
SLC4A9_CCDS47278.1_ex6_5:139742501-139742524:-_5-2	SLC4A9	FALSE	750	1014	1347	345	787	1691	482	577	674	911	663	995	879	517	925	552	898	796	708	718
SLC4A9_CCDS47278.1_ex4_5:139741699-139741722:+_5-1	SLC4A9	TRUE	602	660	1059	530	484	1221	669	567	583	930	1105	990	612	818	510	706	1041	994	823	800
SLC4A9_CCDS47278.1_ex6_5:139742609-139742632:-_5-4	SLC4A9	FALSE	708	785	960	677	622	1578	931	1090	838	1096	810	933	627	671	802	860	518	663	732	789
SLC4A9_CCDS47278.1_ex8_5:139743362-139743385:-_5-5	SLC4A9	FALSE	332	854	744	452	429	789	447	467	455	691	718	759	469	532	392	459	780	615	593	586
SLC4A9_CCDS47278.1_ex6_5:139742585-139742608:-_5-3	SLC4A9	TRUE	399	429	1213	469	389	845	390	637	484	882	806	640	416	673	601	944	518	587	675	748
SLC50A1_CCDS1093.1_ex1_1:155108789-155108812:+_10-2	SLC50A1	TRUE	594	407	572	699	390	1217	685	235	581	1026	478	320	404	552	357	316	441	442	547	856
SLC50A1_CCDS1093.1_ex3_1:155110163-155110186:-_10-10	SLC50A1	FALSE	310	356	516	493	285	1057	384	384	402	676	330	666	355	386	513	441	555	479	284	552
SLC50A1_CCDS1093.1_ex3_1:155110080-155110103:-_10-8	SLC50A1	FALSE	300	263	696	216	335	489	397	337	331	609	379	295	160	244	231	274	327	264	498	408
SLC50A1_CCDS1093.1_ex1_1:155108836-155108859:+_10-3	SLC50A1	FALSE	403	850	908	788	463	559	180	494	507	908	972	510	548	582	345	452	834	396	676	710
SLC50A1_CCDS1093.1_ex1_1:155108764-155108787:+_10-1	SLC50A1	FALSE	425	478	1168	228	579	839	395	259	545	993	971	610	756	440	334	544	1030	760	800	761
SLC50A1_CCDS1093.1_ex3_1:155110062-155110085:-_10-7	SLC50A1	FALSE	518	824	615	523	509	860	813	411	584	873	585	619	422	691	450	488	568	778	769	638
SLC50A1_CCDS1093.1_ex2_1:155109386-155109409:-_10-5	SLC50A1	FALSE	55	86	54	23	5	26	0	4	64	114	89	106	59	74	54	58	13	76	80	88
SLC50A1_CCDS1093.1_ex3_1:155110124-155110147:-_10-9	SLC50A1	FALSE	806	844	1397	914	931	1424	684	1076	1027	1199	1415	1017	476	1071	939	631	851	1090	991	915
SLC50A1_CCDS1093.1_ex2_1:155109348-155109371:+_10-4	SLC50A1	FALSE	368	740	862	297	390	445	509	419	391	619	607	468	532	349	458	309	992	524	577	461
SLC50A1_CCDS1093.1_ex2_1:155109417-155109440:-_10-6	SLC50A1	TRUE	415	354	535	1151	476	506	456	360	483	650	530	573	344	313	481	424	518	493	746	534
SLC51A_CCDS3314.1_ex2_3:195953843-195953866:-_5-1	SLC51A	FALSE	405	459	593	377	348	490	297	104	516	504	763	300	220	483	695	374	354	362	565	387
SLC51A_CCDS3314.1_ex3_3:195954566-195954589:+_5-4	SLC51A	FALSE	548	621	1067	620	509	1509	579	584	440	848	1335	938	681	711	689	1113	1522	870	894	738
SLC51A_CCDS3314.1_ex2_3:195953916-195953939:-_5-2	SLC51A	TRUE	277	330	480	452	285	442	312	210	390	419	562	379	193	422	364	272	505	364	566	387
SLC51A_CCDS3314.1_ex2_3:195953937-195953960:-_5-3	SLC51A	FALSE	646	725	1134	602	560	1492	1445	774	880	989	1144	709	810	665	910	534	609	956	817	747
SLC51A_CCDS3314.1_ex4_3:195954981-195955004:-_5-5	SLC51A	TRUE	275	471	632	640	374	700	350	423	580	657	610	513	340	507	265	227	415	315	654	439
SLC51B_CCDS10199.1_ex1_15:65343862-65343885:+_5-1	SLC51B	TRUE	265	383	391	193	321	945	315	102	288	486	326	420	360	414	537	354	576	622	604	412
SLC51B_CCDS10199.1_ex2_15:65345362-65345385:-_5-5	SLC51B	FALSE	248	364	361	117	314	453	240	148	347	475	642	502	307	268	431	370	381	525	470	414
SLC51B_CCDS10199.1_ex1_15:65343889-65343912:+_5-2	SLC51B	TRUE	170	383	557	241	351	693	282	366	421	379	214	227	252	335	133	272	329	280	269	341
SLC51B_CCDS10199.1_ex2_15:65345339-65345362:+_5-4	SLC51B	FALSE	737	535	853	465	670	1003	398	523	569	823	726	496	496	778	556	494	758	900	608	646
SLC51B_CCDS10199.1_ex1_15:65343931-65343954:-_5-3	SLC51B	FALSE	646	1228	2218	1154	878	2192	708	681	772	1038	1530	1548	1177	1003	1087	899	1646	1904	1426	892
SLC52A1_CCDS11066.1_ex2_17:4936895-4936918:+_5-1	SLC52A1	TRUE	435	934	1148	303	440	1251	783	575	471	808	460	708	615	747	639	757	1035	944	959	638
SLC52A1_CCDS11066.1_ex2_17:4937077-4937100:-_5-2	SLC52A1	FALSE	389	453	1104	243	383	718	179	256	335	612	521	430	337	411	409	365	542	503	467	449
SLC52A1_CCDS11066.1_ex2_17:4937209-4937232:+_5-3	SLC52A1	FALSE	663	980	1210	480	683	1096	790	477	821	1110	1006	752	891	727	887	624	1080	742	1207	715
SLC52A1_CCDS11066.1_ex2_17:4937222-4937245:+_5-4	SLC52A1	FALSE	247	497	900	446	404	686	248	213	447	1171	642	562	412	367	655	222	395	638	539	937
SLC52A1_CCDS11066.1_ex2_17:4937390-4937413:+_5-5	SLC52A1	TRUE	186	172	285	463	189	441	149	227	210	341	398	503	195	170	238	178	208	136	303	352
SLC52A2_CCDS6423.1_ex1_8:145583994-145584017:-_5-4	SLC52A2	FALSE	357	563	902	327	532	812	445	281	444	744	603	651	547	321	723	417	934	516	695	639
SLC52A2_CCDS6423.1_ex1_8:145583700-145583723:-_5-3	SLC52A2	FALSE	410	445	923	244	414	769	154	320	388	721	607	353	449	329	444	341	1023	630	310	600
SLC52A2_CCDS6423.1_ex1_8:145584053-145584076:-_5-5	SLC52A2	FALSE	434	481	745	1103	373	1136	723	356	631	786	739	515	446	542	432	371	553	508	617	634
SLC52A2_CCDS6423.1_ex1_8:145583569-145583592:-_5-1	SLC52A2	TRUE	321	393	673	9	373	853	617	259	416	712	439	598	323	245	302	464	400	624	450	588
SLC52A2_CCDS6423.1_ex1_8:145583676-145583699:-_5-2	SLC52A2	TRUE	448	605	721	503	590	722	182	591	523	937	697	495	462	381	409	399	427	757	621	726
SLC52A3_CCDS13007.1_ex3_20:746275-746298:+_5-5	SLC52A3	FALSE	459	752	1213	1017	614	1462	521	248	635	912	1049	904	739	528	753	519	1500	890	1101	673
SLC52A3_CCDS13007.1_ex3_20:745861-745884:+_5-1	SLC52A3	FALSE	482	553	1263	418	611	822	674	297	497	761	890	573	656	513	760	643	1208	812	687	652
SLC52A3_CCDS13007.1_ex3_20:746018-746041:+_5-2	SLC52A3	TRUE	557	824	1241	510	695	1192	411	795	780	985	926	711	387	605	510	633	510	809	625	758
SLC52A3_CCDS13007.1_ex3_20:746192-746215:+_5-3	SLC52A3	TRUE	362	320	833	266	332	532	302	408	371	486	281	313	351	290	438	503	308	309	308	422
SLC52A3_CCDS13007.1_ex3_20:746246-746269:-_5-4	SLC52A3	FALSE	560	530	1194	781	672	1371	959	841	527	883	810	449	331	607	578	485	606	897	503	662
SLC5A1_CCDS13902.1_ex7_22:32480567-32480590:-_5-4	SLC5A1	FALSE	654	641	1155	477	688	1146	819	677	765	824	848	704	555	937	844	714	575	902	942	676
SLC5A1_CCDS13902.1_ex6_22:32479079-32479102:+_5-1	SLC5A1	FALSE	231	790	725	695	386	579	249	454	286	609	646	425	490	338	331	297	712	466	427	471
SLC5A1_CCDS13902.1_ex7_22:32480485-32480508:-_5-3	SLC5A1	TRUE	381	648	798	464	521	844	297	605	429	548	711	475	376	476	359	521	651	448	578	552
SLC5A1_CCDS13902.1_ex7_22:32480615-32480638:-_5-5	SLC5A1	FALSE	530	658	896	601	750	1033	707	450	710	835	893	607	498	502	622	498	701	562	841	622
SLC5A1_CCDS13902.1_ex6_22:32479113-32479136:+_5-2	SLC5A1	TRUE	308	271	533	181	455	687	368	345	314	528	438	306	255	488	434	270	299	331	531	401
SLC5A10_CCDS11201.2_ex3_17:18862917-18862940:-_5-2	SLC5A10	FALSE	453	838	699	424	495	1130	714	657	567	968	775	929	665	513	864	858	845	477	434	766
SLC5A10_CCDS11201.2_ex7_17:18874332-18874355:-_5-4	SLC5A10	TRUE	405	684	1086	195	359	939	314	359	457	910	641	971	789	711	533	565	1004	559	755	771
SLC5A10_CCDS11201.2_ex5_17:18872453-18872476:+_5-3	SLC5A10	FALSE	509	613	718	537	501	1002	619	566	572	796	1099	782	561	677	519	505	565	613	520	589
SLC5A10_CCDS11201.2_ex7_17:18874439-18874462:+_5-5	SLC5A10	TRUE	237	304	636	246	396	659	363	230	385	592	632	298	382	376	632	337	219	394	351	492
SLC5A10_CCDS11201.2_ex0_17:18855613-18855636:+_5-1	SLC5A10	FALSE	740	880	1538	680	869	1180	951	485	878	909	969	739	764	848	710	672	661	1064	1004	661
SLC5A11_CCDS10625.1_ex5_16:24888657-24888680:-_5-3	SLC5A11	TRUE	407	569	1109	1032	559	960	395	665	646	900	736	640	499	819	650	667	567	725	649	663
SLC5A11_CCDS10625.1_ex9_16:24917963-24917986:+_5-4	SLC5A11	TRUE	179	199	323	297	166	230	449	167	203	389	335	190	275	231	147	141	293	187	385	349
SLC5A11_CCDS10625.1_ex9_16:24918047-24918070:+_5-5	SLC5A11	FALSE	242	391	532	183	313	428	236	203	273	815	396	227	221	253	291	166	283	343	305	646
SLC5A11_CCDS10625.1_ex3_16:24883520-24883543:-_5-1	SLC5A11	FALSE	606	528	964	593	467	877	329	682	661	786	920	667	513	637	456	688	586	862	624	579
SLC5A11_CCDS10625.1_ex5_16:24888604-24888627:+_5-2	SLC5A11	FALSE	410	534	774	319	505	642	517	301	469	667	725	617	360	618	384	332	495	558	690	568
SLC5A12_CCDS7860.2_ex13_11:26734206-26734229:+_5-2	SLC5A12	TRUE	279	558	588	190	291	622	408	641	347	662	419	242	295	506	425	382	736	375	435	574
SLC5A12_CCDS7860.2_ex14_11:26743030-26743053:+_5-5	SLC5A12	TRUE	427	450	770	357	446	633	415	156	377	723	552	260	239	392	231	419	315	466	465	501
SLC5A12_CCDS7860.2_ex14_11:26742938-26742961:+_5-4	SLC5A12	FALSE	197	331	487	231	328	435	327	135	241	515	444	299	171	185	174	240	300	348	463	413
SLC5A12_CCDS7860.2_ex12_11:26732848-26732871:+_5-1	SLC5A12	FALSE	428	468	974	837	453	565	485	284	509	643	664	489	602	544	375	565	677	641	653	567
SLC5A12_CCDS7860.2_ex13_11:26734237-26734260:+_5-3	SLC5A12	FALSE	19	68	90	1	100	56	273	0	76	80	73	36	63	61	18	13	49	60	127	64
SLC5A2_CCDS10714.1_ex6_16:31499039-31499062:+_5-5	SLC5A2	FALSE	334	366	536	227	355	925	269	316	464	840	421	307	177	411	197	218	296	300	297	724
SLC5A2_CCDS10714.1_ex6_16:31498918-31498941:+_5-3	SLC5A2	FALSE	600	1150	1107	780	554	1442	666	884	573	1134	1068	966	1036	588	813	565	1346	738	1036	963
SLC5A2_CCDS10714.1_ex6_16:31499000-31499023:+_5-4	SLC5A2	TRUE	459	509	1039	698	601	688	386	506	577	1021	571	378	332	309	484	560	322	478	505	785
SLC5A2_CCDS10714.1_ex4_16:31497551-31497574:-_5-2	SLC5A2	TRUE	503	712	825	353	476	702	953	671	606	1030	730	634	617	644	549	424	831	697	943	878
SLC5A2_CCDS10714.1_ex2_16:31496154-31496177:+_5-1	SLC5A2	FALSE	443	828	1152	603	695	1352	968	396	598	989	1036	650	678	473	765	437	1059	825	848	832
SLC5A3_CCDS33549.1_ex0_21:35468537-35468560:+_5-5	SLC5A3	TRUE	351	350	333	283	253	456	316	211	310	745	417	329	300	208	379	221	312	384	318	542
SLC5A3_CCDS33549.1_ex0_21:35467636-35467659:-_5-2	SLC5A3	FALSE	526	812	1122	779	650	1239	551	450	679	614	608	631	510	482	491	701	520	757	890	529
SLC5A3_CCDS33549.1_ex0_21:35467618-35467641:+_5-1	SLC5A3	FALSE	97	106	491	255	244	277	69	276	257	903	248	298	143	301	125	193	218	197	212	684
SLC5A3_CCDS33549.1_ex0_21:35467790-35467813:+_5-3	SLC5A3	TRUE	329	549	764	339	604	929	632	623	562	941	685	592	419	628	544	481	519	539	511	782
SLC5A3_CCDS33549.1_ex0_21:35468329-35468352:+_5-4	SLC5A3	FALSE	244	526	547	88	227	774	417	173	340	614	704	473	480	414	566	319	707	544	434	555
SLC5A4_CCDS13903.1_ex7_22:32631002-32631025:+_5-1	SLC5A4	FALSE	538	497	574	229	356	654	173	411	510	588	950	450	504	425	374	397	841	432	574	510
SLC5A4_CCDS13903.1_ex13_22:32650165-32650188:-_5-5	SLC5A4	FALSE	430	521	476	206	502	308	399	348	381	575	516	463	254	365	411	453	602	604	382	436
SLC5A4_CCDS13903.1_ex13_22:32650134-32650157:-_5-4	SLC5A4	TRUE	431	792	799	522	641	1168	433	680	873	1048	870	695	684	635	661	660	1060	859	908	871
SLC5A4_CCDS13903.1_ex11_22:32644728-32644751:+_5-3	SLC5A4	FALSE	412	502	740	402	557	957	521	569	525	623	875	563	373	458	624	433	583	724	645	475
SLC5A4_CCDS13903.1_ex10_22:32643472-32643495:+_5-2	SLC5A4	TRUE	214	309	564	138	242	713	203	400	291	449	306	206	108	387	291	175	249	333	291	377
SLC5A5_CCDS12368.1_ex5_19:17988527-17988550:+_5-5	SLC5A5	FALSE	511	402	754	597	395	853	672	838	789	922	732	384	376	544	440	435	347	537	302	680
SLC5A5_CCDS12368.1_ex0_19:17983255-17983278:+_5-1	SLC5A5	FALSE	385	463	694	504	269	692	465	168	432	579	506	462	450	431	401	334	544	422	457	510
SLC5A5_CCDS12368.1_ex3_19:17985500-17985523:-_5-4	SLC5A5	TRUE	218	225	356	354	247	402	427	320	427	752	241	340	161	371	297	284	274	627	288	583
SLC5A5_CCDS12368.1_ex0_19:17983356-17983379:-_5-2	SLC5A5	TRUE	517	644	738	487	476	788	426	319	650	926	709	338	576	433	578	477	738	564	676	651
SLC5A5_CCDS12368.1_ex2_19:17985312-17985335:-_5-3	SLC5A5	FALSE	188	260	629	135	198	480	468	152	227	984	426	181	304	263	234	294	236	292	330	717
SLC5A6_CCDS1740.1_ex11_2:27428905-27428928:+_5-4	SLC5A6	FALSE	415	507	954	489	502	1298	505	496	645	797	566	635	402	488	454	459	625	457	524	609
SLC5A6_CCDS1740.1_ex14_2:27430365-27430388:-_5-5	SLC5A6	TRUE	527	1247	1258	815	805	1368	598	890	843	1061	1324	1364	859	854	671	756	2299	1274	1080	1010
SLC5A6_CCDS1740.1_ex9_2:27427674-27427697:-_5-1	SLC5A6	FALSE	548	825	856	565	456	1652	633	655	610	898	1264	753	631	620	576	578	1573	761	669	657
SLC5A6_CCDS1740.1_ex9_2:27427762-27427785:+_5-3	SLC5A6	FALSE	415	451	830	676	643	907	330	584	536	707	841	809	416	419	480	576	590	741	550	540
SLC5A6_CCDS1740.1_ex9_2:27427707-27427730:-_5-2	SLC5A6	TRUE	243	297	478	85	289	457	161	191	328	490	495	262	207	327	332	290	557	592	245	414
SLC5A7_CCDS2074.1_ex2_2:108609447-108609470:-_5-3	SLC5A7	TRUE	377	461	918	359	398	857	916	454	450	800	527	455	509	363	332	431	574	644	513	597
SLC5A7_CCDS2074.1_ex2_2:108609472-108609495:-_5-4	SLC5A7	FALSE	444	366	626	397	505	693	584	347	374	656	682	503	286	542	323	322	644	585	727	531
SLC5A7_CCDS2074.1_ex1_2:108608614-108608637:-_5-2	SLC5A7	FALSE	172	255	230	341	153	330	151	85	185	548	307	189	236	257	202	235	136	275	173	448
SLC5A7_CCDS2074.1_ex1_2:108608564-108608587:-_5-1	SLC5A7	FALSE	255	299	913	204	469	798	384	323	337	657	511	308	360	334	283	305	436	428	437	497
SLC5A7_CCDS2074.1_ex5_2:108622625-108622648:-_5-5	SLC5A7	TRUE	401	417	525	607	407	1017	330	611	469	713	561	572	202	304	373	263	463	348	440	553
SLC5A8_CCDS9080.1_ex9_12:101584295-101584318:+_5-1	SLC5A8	TRUE	233	486	854	540	364	873	358	234	569	901	817	533	294	336	456	436	701	582	620	706
SLC5A8_CCDS9080.1_ex14_12:101603517-101603540:-_5-5	SLC5A8	FALSE	243	448	708	388	258	677	186	255	411	742	471	476	327	416	423	251	811	400	455	639
SLC5A8_CCDS9080.1_ex11_12:101588899-101588922:-_5-3	SLC5A8	TRUE	815	657	1388	853	613	1613	1120	578	768	1102	1186	810	559	847	1040	764	1114	959	989	934
SLC5A8_CCDS9080.1_ex14_12:101603380-101603403:+_5-4	SLC5A8	FALSE	476	687	1151	428	517	760	325	761	799	857	502	719	495	695	656	499	697	862	487	641
SLC5A8_CCDS9080.1_ex9_12:101584334-101584357:+_5-2	SLC5A8	FALSE	189	125	165	134	174	57	127	401	212	229	169	54	82	78	50	77	32	179	109	152
SLC5A9_CCDS30709.2_ex4_1:48696316-48696339:+_5-5	SLC5A9	TRUE	353	608	664	483	496	794	492	310	529	748	567	567	340	529	387	323	572	472	550	635
SLC5A9_CCDS30709.2_ex3_1:48695007-48695030:+_5-4	SLC5A9	TRUE	453	1116	922	493	439	1250	443	169	381	877	922	703	523	497	293	920	947	535	668	787
SLC5A9_CCDS30709.2_ex2_1:48694553-48694576:+_5-2	SLC5A9	FALSE	312	375	855	426	464	752	310	401	377	606	518	376	500	358	418	420	582	446	287	551
SLC5A9_CCDS30709.2_ex2_1:48694600-48694623:+_5-3	SLC5A9	FALSE	284	356	770	459	396	902	151	400	430	779	725	365	543	457	582	511	604	500	648	631
SLC5A9_CCDS30709.2_ex1_1:48690391-48690414:-_5-1	SLC5A9	FALSE	416	1183	1441	1197	604	1475	361	714	604	1029	1064	951	988	727	825	633	1892	943	1464	809
PQLC2_CCDS195.2_ex3_1:19652760-19652783:+_5-4	SLC66A1	FALSE	401	371	550	229	423	490	464	346	426	722	636	333	331	267	320	304	393	460	512	581
PQLC2_CCDS195.2_ex2_1:19651975-19651998:+_5-1	SLC66A1	FALSE	108	232	254	281	264	348	10	125	230	267	397	248	253	163	91	208	280	182	224	167
PQLC2_CCDS195.2_ex2_1:19652067-19652090:-_5-3	SLC66A1	FALSE	208	513	524	277	264	530	85	101	328	408	367	262	254	213	440	237	283	354	403	326
PQLC2_CCDS195.2_ex2_1:19652002-19652025:+_5-2	SLC66A1	TRUE	148	193	260	267	236	202	43	93	165	311	237	170	103	137	156	171	141	365	185	281
PQLC2_CCDS195.2_ex3_1:19652789-19652812:-_5-5	SLC66A1	TRUE	335	522	919	501	304	918	352	525	644	837	573	489	566	550	392	337	767	675	664	640
C3orf55_CCDS46942.1_ex1_3:157289012-157289035:+_7-3	SLC66A1L	TRUE	496	354	726	355	709	878	956	595	586	759	533	320	273	327	394	507	386	495	453	667
C3orf55_CCDS46942.1_ex1_3:157289041-157289064:+_7-4	SLC66A1L	FALSE	204	88	501	88	248	191	298	121	232	315	143	167	66	92	170	180	89	235	169	260
C3orf55_CCDS46943.1_ex2_3:157289739-157289762:-_7-6	SLC66A1L	FALSE	292	185	408	184	257	331	129	453	310	415	209	161	93	150	167	178	153	394	237	280
C3orf55_CCDS46942.1_ex1_3:157288995-157289018:+_7-2	SLC66A1L	FALSE	299	316	744	612	417	768	542	262	397	528	633	385	297	582	513	293	446	835	615	358
C3orf55_CCDS46942.1_ex2_3:157317977-157318000:-_7-7	SLC66A1L	TRUE	103	300	264	145	173	297	141	252	263	343	293	140	153	115	140	120	189	192	283	271
C3orf55_CCDS46942.1_ex1_3:157288969-157288992:+_7-1	SLC66A1L	FALSE	185	187	195	35	128	223	293	139	162	283	128	145	48	112	111	84	191	193	177	196
C3orf55_CCDS46942.1_ex1_3:157289079-157289102:-_7-5	SLC66A1L	FALSE	204	184	141	163	111	344	300	176	178	275	211	184	341	128	232	267	368	228	273	244
PQLC1_CCDS12020.1_ex4_18:77710783-77710806:-_8-7	SLC66A2	FALSE	491	781	1319	690	428	748	753	316	707	713	1127	522	671	826	476	675	843	779	750	540
PQLC1_CCDS12020.1_ex4_18:77710742-77710765:+_8-5	SLC66A2	TRUE	223	489	807	549	429	839	402	280	437	700	762	410	378	437	311	510	398	351	463	584
PQLC1_CCDS12020.1_ex3_18:77703446-77703469:+_8-4	SLC66A2	FALSE	285	561	815	464	429	985	475	338	420	592	362	504	461	662	438	517	980	528	635	512
PQLC1_CCDS12020.1_ex3_18:77703323-77703346:-_8-3	SLC66A2	TRUE	343	511	1305	409	587	1146	567	529	492	779	392	407	553	556	608	404	589	524	551	634
PQLC1_CCDS12020.1_ex1_18:77679205-77679228:+_8-1	SLC66A2	FALSE	498	699	744	463	562	1035	642	306	554	627	547	767	454	520	411	478	649	657	745	483
PQLC1_CCDS12020.1_ex4_18:77710755-77710778:+_8-6	SLC66A2	FALSE	359	442	716	503	262	759	570	146	398	698	794	468	631	463	664	586	398	616	448	531
PQLC1_CCDS12020.1_ex4_18:77710810-77710833:+_8-8	SLC66A2	FALSE	328	611	906	574	402	734	272	401	479	735	650	561	635	356	444	495	995	548	472	530
PQLC1_CCDS12020.1_ex2_18:77693964-77693987:+_8-2	SLC66A2	FALSE	584	886	1304	718	724	1505	1171	692	664	734	1120	886	735	673	1012	833	1701	834	796	558
PQLC3_CCDS1679.1_ex0_2:11295785-11295808:-_5-2	SLC66A3	FALSE	333	331	448	272	447	609	560	316	569	523	435	584	304	288	260	389	285	477	360	377
PQLC3_CCDS1679.1_ex1_2:11300660-11300683:-_5-5	SLC66A3	FALSE	419	551	690	489	416	795	553	476	408	1020	966	413	611	263	489	440	1125	430	758	901
PQLC3_CCDS1679.1_ex1_2:11300627-11300650:+_5-4	SLC66A3	TRUE	187	428	759	821	332	834	615	484	420	738	617	761	477	642	330	508	1132	647	528	578
PQLC3_CCDS1679.1_ex1_2:11300612-11300635:-_5-3	SLC66A3	TRUE	275	317	332	213	214	511	491	330	286	432	444	238	72	199	159	169	194	197	497	340
PQLC3_CCDS1679.1_ex0_2:11295740-11295763:+_5-1	SLC66A3	FALSE	500	620	1162	943	521	1242	536	647	736	906	958	935	649	533	857	730	527	813	670	700
SLC6A1_CCDS2603.1_ex4_3:11064017-11064040:-_5-3	SLC6A1	TRUE	317	731	813	430	333	879	630	292	614	749	914	654	455	557	357	591	516	371	637	632
SLC6A1_CCDS2603.1_ex5_3:11067178-11067201:-_5-5	SLC6A1	FALSE	417	468	986	499	548	950	505	432	728	717	660	714	524	545	806	487	1153	636	597	584
SLC6A1_CCDS2603.1_ex1_3:11059615-11059638:-_5-2	SLC6A1	FALSE	486	727	1204	729	822	1351	477	681	836	1185	1019	804	778	855	722	754	696	1022	691	777
SLC6A1_CCDS2603.1_ex0_3:11059019-11059042:-_5-1	SLC6A1	FALSE	509	987	1179	545	705	1444	1126	1122	800	953	1341	1039	995	848	605	783	1324	791	728	746
SLC6A1_CCDS2603.1_ex4_3:11064053-11064076:+_5-4	SLC6A1	TRUE	570	674	1676	870	719	1067	607	713	664	971	1520	754	637	813	828	624	1296	896	928	745
SLC6A11_CCDS2602.1_ex0_3:10858096-10858119:+_5-2	SLC6A11	FALSE	497	652	1072	398	663	787	357	552	715	817	818	686	656	756	508	716	1185	774	718	620
SLC6A11_CCDS2602.1_ex1_3:10861156-10861179:-_5-3	SLC6A11	FALSE	447	631	916	206	419	639	634	408	491	872	817	634	524	381	473	909	605	730	1201	585
SLC6A11_CCDS2602.1_ex4_3:10885918-10885941:+_5-4	SLC6A11	FALSE	531	560	1058	1219	484	817	523	227	570	763	872	955	631	420	495	449	1057	667	629	581
SLC6A11_CCDS2602.1_ex5_3:10916689-10916712:-_5-5	SLC6A11	TRUE	355	785	961	246	721	1046	318	384	505	818	974	683	574	617	655	477	907	653	535	684
SLC6A11_CCDS2602.1_ex0_3:10858063-10858086:+_5-1	SLC6A11	TRUE	344	307	254	234	201	473	255	223	224	362	306	239	323	295	111	221	681	331	376	321
SLC6A12_CCDS8501.1_ex8_12:307969-307992:+_5-2	SLC6A12	FALSE	110	100	86	123	128	176	161	133	150	284	107	153	41	39	97	138	76	128	157	262
SLC6A12_CCDS8501.1_ex8_12:308058-308081:+_5-3	SLC6A12	FALSE	455	588	1293	1107	611	1211	614	762	707	781	579	796	784	492	618	556	829	636	569	570
SLC6A12_CCDS8501.1_ex7_12:307159-307182:-_5-1	SLC6A12	TRUE	581	615	950	536	613	1145	720	453	566	914	503	510	334	454	549	656	376	700	752	771
SLC6A12_CCDS8501.1_ex10_12:310984-311007:-_5-5	SLC6A12	TRUE	585	493	770	486	520	724	659	642	664	775	597	331	364	581	467	365	512	604	620	555
SLC6A12_CCDS8501.1_ex9_12:309930-309953:+_5-4	SLC6A12	FALSE	424	580	816	877	526	846	379	206	507	671	1001	580	675	632	474	441	879	713	770	503
SLC6A13_CCDS53729.1_ex11_12:369120-369143:-_9-9	SLC6A13	FALSE	511	388	805	643	704	1039	618	471	952	1010	670	653	466	628	577	550	545	627	674	826
SLC6A13_CCDS53729.1_ex11_12:369100-369123:-_9-8	SLC6A13	FALSE	598	677	923	513	600	1065	858	585	489	643	749	649	445	470	650	430	641	800	643	484
SLC6A13_CCDS53729.1_ex8_12:344350-344373:-_9-3	SLC6A13	TRUE	333	443	749	345	471	526	639	358	344	563	591	433	393	433	400	382	833	677	429	489
SLC6A13_CCDS53729.1_ex11_12:369020-369043:-_9-5	SLC6A13	FALSE	207	336	256	272	281	292	153	169	325	340	145	92	132	314	215	155	100	287	213	243
SLC6A13_CCDS53729.1_ex10_12:347129-347152:+_9-4	SLC6A13	FALSE	461	593	1150	499	597	878	407	416	602	940	1117	602	606	599	695	595	1010	1048	799	795
SLC6A13_CCDS53729.1_ex11_12:369050-369073:-_9-6	SLC6A13	FALSE	566	668	1056	970	703	750	441	716	476	735	737	590	579	481	521	370	1425	578	746	693
SLC6A13_CCDS53729.1_ex11_12:369078-369101:-_9-7	SLC6A13	FALSE	557	551	871	570	506	1140	604	641	664	831	554	335	379	527	417	494	537	749	720	792
SLC6A13_CCDS53729.1_ex8_12:344269-344292:+_9-1	SLC6A13	TRUE	364	552	430	204	352	738	293	72	345	955	482	593	502	230	306	414	1116	530	486	767
SLC6A13_CCDS53729.1_ex8_12:344329-344352:-_9-2	SLC6A13	FALSE	511	622	1010	899	474	1004	202	493	846	646	913	389	467	533	878	617	840	799	792	506
SLC6A14_CCDS14570.1_ex1_X:115569003-115569026:+_5-1	SLC6A14	FALSE	461	752	935	862	455	1241	601	450	669	788	836	850	574	495	626	385	1206	850	872	573
SLC6A14_CCDS14570.1_ex1_X:115569050-115569073:+_5-2	SLC6A14	TRUE	498	511	673	504	576	1002	387	549	487	822	1021	797	489	411	668	412	698	740	764	638
SLC6A14_CCDS14570.1_ex5_X:115576089-115576112:+_5-4	SLC6A14	FALSE	607	789	1210	664	561	796	692	828	625	899	1197	606	1044	633	868	491	1022	820	842	684
SLC6A14_CCDS14570.1_ex4_X:115574897-115574920:-_5-3	SLC6A14	FALSE	439	563	866	526	535	1042	452	376	559	854	1009	410	743	565	539	541	1061	881	760	741
SLC6A14_CCDS14570.1_ex6_X:115577950-115577973:-_5-5	SLC6A14	TRUE	339	332	734	273	414	875	346	103	326	511	511	518	522	300	469	401	371	450	619	463
SLC6A15_CCDS53816.1_ex9_12:85279711-85279734:-_8-5	SLC6A15	FALSE	405	338	502	746	376	539	118	407	549	585	411	292	209	290	347	311	333	639	465	483
SLC6A15_CCDS9026.1_ex10_12:85285609-85285632:-_8-7	SLC6A15	TRUE	388	353	602	178	366	459	629	473	630	729	515	411	262	289	308	371	332	381	487	552
SLC6A15_CCDS53816.1_ex6_12:85270271-85270294:+_8-1	SLC6A15	FALSE	144	104	160	96	109	211	87	120	91	263	283	65	146	66	118	142	147	213	145	219
SLC6A15_CCDS53816.1_ex9_12:85279753-85279776:-_8-6	SLC6A15	TRUE	374	394	589	132	495	683	507	762	449	782	423	442	242	389	371	318	288	378	473	587
SLC6A15_CCDS53816.1_ex8_12:85279233-85279256:+_8-4	SLC6A15	FALSE	267	290	524	597	237	598	276	267	289	548	430	157	316	521	268	316	321	450	171	346
SLC6A15_CCDS9026.1_ex10_12:85285766-85285789:-_8-8	SLC6A15	FALSE	599	450	611	936	462	947	411	615	522	800	620	293	394	524	527	431	343	697	572	560
SLC6A15_CCDS53816.1_ex7_12:85277715-85277738:-_8-2	SLC6A15	FALSE	287	231	460	241	323	402	196	609	338	546	445	319	358	288	268	221	302	358	355	424
SLC6A15_CCDS53816.1_ex7_12:85277766-85277789:+_8-3	SLC6A15	FALSE	346	553	697	449	462	991	228	512	361	655	418	465	293	409	368	281	323	509	649	538
SLC6A16_CCDS42590.1_ex5_19:49812309-49812332:-_5-1	SLC6A16	TRUE	193	249	134	118	209	201	141	197	200	424	293	228	122	184	212	137	295	315	210	313
SLC6A16_CCDS42590.1_ex8_19:49813389-49813412:-_5-3	SLC6A16	FALSE	482	467	1210	755	538	1028	445	896	714	736	777	568	528	683	508	562	600	763	733	537
SLC6A16_CCDS42590.1_ex7_19:49812911-49812934:-_5-2	SLC6A16	FALSE	407	363	657	659	399	888	499	360	444	644	756	455	411	530	575	346	710	713	791	499
SLC6A16_CCDS42590.1_ex10_19:49814465-49814488:+_5-5	SLC6A16	TRUE	459	480	786	444	536	847	311	440	489	791	718	578	430	616	387	472	588	401	588	693
SLC6A16_CCDS42590.1_ex9_19:49813639-49813662:-_5-4	SLC6A16	FALSE	257	410	802	552	369	733	288	473	459	534	434	352	235	280	331	242	519	397	521	466
SLC6A17_CCDS30799.1_ex3_1:110717430-110717453:-_5-3	SLC6A17	FALSE	310	217	687	366	189	455	359	203	338	767	401	297	232	325	202	415	409	668	190	572
SLC6A17_CCDS30799.1_ex1_1:110714792-110714815:+_5-1	SLC6A17	TRUE	408	296	610	304	363	429	271	562	565	902	546	364	239	244	337	166	303	364	420	689
SLC6A17_CCDS30799.1_ex3_1:110717556-110717579:+_5-4	SLC6A17	FALSE	260	558	761	159	459	529	334	254	339	713	525	601	295	386	339	325	781	497	587	594
SLC6A17_CCDS30799.1_ex5_1:110734712-110734735:+_5-5	SLC6A17	FALSE	557	972	1226	312	588	1092	386	585	511	982	984	976	1022	737	908	832	1229	992	850	872
SLC6A17_CCDS30799.1_ex2_1:110716616-110716639:+_5-2	SLC6A17	TRUE	54	119	217	49	163	161	59	134	98	360	102	243	166	122	96	135	152	95	163	287
SLC6A18_CCDS3860.1_ex1_5:1232347-1232370:-_5-1	SLC6A18	FALSE	485	847	976	473	457	1056	328	154	609	800	918	572	468	509	556	627	885	525	681	721
SLC6A18_CCDS3860.1_ex2_5:1232981-1233004:+_5-3	SLC6A18	FALSE	531	603	870	457	579	1082	451	319	605	746	645	707	499	542	541	311	788	600	838	489
SLC6A18_CCDS3860.1_ex6_5:1240699-1240722:-_5-5	SLC6A18	FALSE	468	929	744	339	509	1288	778	251	559	689	722	818	820	395	629	430	531	794	492	618
SLC6A18_CCDS3860.1_ex1_5:1232380-1232403:-_5-2	SLC6A18	TRUE	317	612	861	311	375	686	669	580	575	727	506	485	342	402	347	524	621	561	557	561
SLC6A18_CCDS3860.1_ex6_5:1240668-1240691:+_5-4	SLC6A18	TRUE	446	647	715	409	426	975	489	482	532	699	528	662	410	555	507	557	770	776	613	659
SLC6A19_CCDS34130.1_ex3_5:1212413-1212436:-_5-2	SLC6A19	FALSE	308	581	885	769	641	1309	316	192	592	785	748	666	631	540	690	503	782	615	708	612
SLC6A19_CCDS34130.1_ex2_5:1210674-1210697:+_5-1	SLC6A19	FALSE	252	484	663	501	432	891	379	224	417	570	612	434	388	309	284	687	474	491	692	456
SLC6A19_CCDS34130.1_ex6_5:1216723-1216746:+_5-5	SLC6A19	TRUE	649	783	1156	798	376	1680	458	400	740	961	1332	946	1005	1136	957	734	1307	1164	1425	859
SLC6A19_CCDS34130.1_ex3_5:1212572-1212595:+_5-4	SLC6A19	FALSE	478	933	1623	1366	704	1163	465	542	610	1165	1441	952	785	719	869	714	1302	895	945	757
SLC6A19_CCDS34130.1_ex3_5:1212498-1212521:+_5-3	SLC6A19	TRUE	376	646	790	179	404	930	739	430	381	803	605	565	299	330	420	388	370	449	350	626
SLC6A2_CCDS10754.1_ex4_16:55725853-55725876:-_5-4	SLC6A2	FALSE	451	635	984	475	445	1172	419	425	744	825	841	551	576	712	521	413	1226	573	935	608
SLC6A2_CCDS10754.1_ex3_16:55719079-55719102:+_5-3	SLC6A2	TRUE	380	523	789	862	440	640	221	408	568	727	626	437	327	590	349	258	323	329	606	576
SLC6A2_CCDS10754.1_ex4_16:55725936-55725959:+_5-5	SLC6A2	FALSE	499	537	454	301	380	675	365	91	416	602	340	339	199	208	266	261	329	461	372	449
SLC6A2_CCDS10754.1_ex2_16:55705868-55705891:-_5-1	SLC6A2	TRUE	370	453	913	386	413	1027	668	530	607	961	788	889	1132	446	645	667	1050	393	787	782
SLC6A2_CCDS10754.1_ex2_16:55705956-55705979:-_5-2	SLC6A2	FALSE	443	831	916	349	537	1075	379	748	609	988	1066	762	531	440	531	430	1331	924	663	917
SLC6A20_CCDS2730.1_ex9_3:45837789-45837812:-_5-5	SLC6A20	FALSE	603	651	889	672	530	1179	580	494	674	858	927	624	454	673	433	629	748	839	696	753
SLC6A20_CCDS2730.1_ex8_3:45823672-45823695:-_5-4	SLC6A20	FALSE	204	528	532	156	353	885	443	283	389	536	399	460	483	500	463	329	414	468	361	451
SLC6A20_CCDS2730.1_ex6_3:45817256-45817279:-_5-1	SLC6A20	TRUE	392	631	811	298	411	1091	402	521	551	735	760	701	622	376	455	513	984	684	714	637
SLC6A20_CCDS2730.1_ex6_3:45817350-45817373:-_5-2	SLC6A20	TRUE	271	658	784	399	429	1154	219	331	413	685	932	627	447	433	484	397	837	682	775	627
SLC6A20_CCDS2730.1_ex6_3:45817422-45817445:-_5-3	SLC6A20	FALSE	601	600	812	573	482	799	494	546	539	985	1060	549	802	641	547	635	528	651	361	714
SLC6A3_CCDS3863.1_ex9_5:1420697-1420720:+_5-1	SLC6A3	TRUE	344	387	781	215	332	465	386	323	408	678	405	281	261	398	548	344	264	263	294	563
SLC6A3_CCDS3863.1_ex11_5:1432575-1432598:+_5-3	SLC6A3	TRUE	543	879	1005	1056	530	1312	953	688	997	936	704	799	655	825	881	621	794	639	897	771
SLC6A3_CCDS3863.1_ex12_5:1441512-1441535:+_5-5	SLC6A3	FALSE	1055	1112	1194	963	882	1338	827	874	1242	909	1301	1156	792	1037	997	1169	1304	1498	1300	812
SLC6A3_CCDS3863.1_ex12_5:1441462-1441485:+_5-4	SLC6A3	FALSE	186	199	428	24	287	363	513	34	279	360	298	150	121	190	84	157	119	305	263	224
SLC6A3_CCDS3863.1_ex10_5:1422079-1422102:+_5-2	SLC6A3	FALSE	718	813	1203	960	850	1502	712	1182	805	1054	1271	876	752	798	1089	809	1043	1523	1236	777
SLC6A4_CCDS11256.1_ex10_17:28545269-28545292:+_5-2	SLC6A4	TRUE	372	203	481	130	265	296	203	108	305	770	299	277	302	344	332	233	212	268	429	599
SLC6A4_CCDS11256.1_ex11_17:28545896-28545919:+_5-4	SLC6A4	FALSE	331	84	248	60	255	201	424	114	271	592	89	64	47	71	63	68	21	205	106	383
SLC6A4_CCDS11256.1_ex9_17:28544288-28544311:-_5-1	SLC6A4	FALSE	253	395	800	101	342	607	141	215	375	614	601	349	239	531	426	330	297	441	396	526
SLC6A4_CCDS11256.1_ex12_17:28548839-28548862:-_5-5	SLC6A4	FALSE	268	187	503	218	222	262	321	702	273	468	207	333	102	227	92	354	112	182	175	353
SLC6A4_CCDS11256.1_ex11_17:28545855-28545878:-_5-3	SLC6A4	TRUE	252	168	571	356	334	378	344	400	219	608	448	381	167	207	254	172	129	345	285	480
SLC6A5_CCDS7854.1_ex1_11:20623090-20623113:-_5-1	SLC6A5	TRUE	470	377	545	441	280	827	783	425	640	744	535	420	369	370	313	334	382	505	217	583
SLC6A5_CCDS7854.1_ex1_11:20623155-20623178:-_5-2	SLC6A5	FALSE	697	1074	1381	897	758	1615	870	1046	741	767	843	800	730	833	1083	608	1120	1100	1066	607
SLC6A5_CCDS7854.1_ex5_11:20636285-20636308:+_5-4	SLC6A5	TRUE	345	250	446	308	276	416	411	246	322	576	424	604	288	260	254	308	373	469	355	411
SLC6A5_CCDS7854.1_ex2_11:20625952-20625975:-_5-3	SLC6A5	FALSE	629	777	974	611	587	880	1047	788	766	809	976	655	519	830	649	470	686	578	734	684
SLC6A5_CCDS7854.1_ex6_11:20639326-20639349:+_5-5	SLC6A5	FALSE	116	382	245	153	234	490	348	56	231	522	353	211	172	262	215	186	278	189	166	424
SLC6A6_CCDS33705.1_ex1_3:14487297-14487320:+_5-4	SLC6A6	FALSE	487	269	1260	506	421	630	427	496	573	737	639	307	291	353	354	338	244	487	450	537
SLC6A6_CCDS33705.1_ex1_3:14487346-14487369:-_5-5	SLC6A6	TRUE	203	269	271	258	273	434	197	230	300	457	225	196	215	226	310	243	253	279	289	326
SLC6A6_CCDS33705.1_ex1_3:14487277-14487300:+_5-3	SLC6A6	FALSE	207	95	289	106	241	291	135	122	244	239	345	147	334	157	167	222	380	170	368	230
SLC6A6_CCDS33705.1_ex0_3:14485253-14485276:-_5-1	SLC6A6	FALSE	263	212	351	185	317	359	164	185	317	1040	192	225	185	255	270	160	223	383	266	743
SLC6A6_CCDS33705.1_ex1_3:14487252-14487275:-_5-2	SLC6A6	TRUE	526	668	935	670	379	881	367	262	520	915	581	560	394	369	511	422	599	677	730	609
SLC6A7_CCDS4305.1_ex1_5:149574359-149574382:+_5-1	SLC6A7	FALSE	315	588	656	167	486	798	504	901	731	948	459	532	296	547	350	413	509	707	460	682
SLC6A7_CCDS4305.1_ex4_5:149578833-149578856:-_5-4	SLC6A7	TRUE	781	743	912	411	626	1329	835	481	671	911	668	691	562	383	673	603	618	717	847	860
SLC6A7_CCDS4305.1_ex1_5:149574446-149574469:+_5-2	SLC6A7	FALSE	281	484	658	292	350	952	490	300	507	703	644	260	306	527	333	311	799	436	761	516
SLC6A7_CCDS4305.1_ex3_5:149576700-149576723:-_5-3	SLC6A7	TRUE	486	910	742	206	587	1579	593	361	611	1238	969	854	616	700	686	453	1175	1067	872	970
SLC6A7_CCDS4305.1_ex6_5:149581979-149582002:-_5-5	SLC6A7	FALSE	311	521	636	324	302	636	432	251	367	536	601	523	504	336	398	513	797	445	576	463
SLC6A8_CCDS14726.1_ex8_X:152959637-152959660:+_5-5	SLC6A8	FALSE	72	68	149	186	147	184	128	136	143	248	290	131	65	131	144	97	62	111	171	192
SLC6A8_CCDS14726.1_ex7_X:152959401-152959424:+_5-3	SLC6A8	FALSE	276	256	346	54	131	465	256	91	176	844	386	291	411	334	232	293	401	240	155	658
SLC6A8_CCDS14726.1_ex3_X:152957515-152957538:+_5-1	SLC6A8	FALSE	671	839	1984	265	806	1400	924	800	767	1022	830	618	467	926	636	470	580	890	734	811
SLC6A8_CCDS14726.1_ex8_X:152959574-152959597:+_5-4	SLC6A8	FALSE	144	345	362	200	314	617	575	273	329	730	349	287	313	487	334	172	496	343	142	581
SLC6A8_CCDS14726.1_ex7_X:152959380-152959403:-_5-2	SLC6A8	TRUE	609	718	992	1258	682	833	611	817	549	1029	781	634	417	514	710	797	641	841	781	921
SLC6A9_CCDS30695.1_ex7_1:44468204-44468227:-_5-1	SLC6A9	TRUE	191	323	578	424	458	710	376	271	332	840	566	605	365	446	201	434	454	382	398	649
SLC6A9_CCDS30695.1_ex11_1:44476399-44476422:-_5-4	SLC6A9	FALSE	419	303	644	279	308	442	458	348	266	907	542	364	426	332	394	409	594	588	542	702
SLC6A9_CCDS30695.1_ex7_1:44468255-44468278:+_5-2	SLC6A9	FALSE	379	354	607	416	367	507	763	204	510	696	551	319	281	314	213	244	445	454	591	438
SLC6A9_CCDS30695.1_ex11_1:44476459-44476482:-_5-5	SLC6A9	TRUE	415	688	560	486	301	664	93	380	232	985	492	353	259	381	287	366	266	445	387	753
SLC6A9_CCDS30695.1_ex9_1:44474141-44474164:-_5-3	SLC6A9	FALSE	497	733	926	458	326	1046	381	441	596	1080	740	549	675	718	542	584	863	463	449	798
SLC7A1_CCDS9333.1_ex9_13:30107066-30107089:+_5-4	SLC7A1	FALSE	137	228	292	182	124	304	73	102	166	825	333	259	119	132	162	291	442	195	266	678
SLC7A1_CCDS9333.1_ex9_13:30107040-30107063:+_5-3	SLC7A1	FALSE	289	282	456	196	212	450	210	218	312	718	392	359	178	177	222	208	350	161	320	605
SLC7A1_CCDS9333.1_ex9_13:30107000-30107023:+_5-2	SLC7A1	TRUE	284	324	295	298	208	426	373	247	333	988	345	271	220	246	278	267	228	308	347	904
SLC7A1_CCDS9333.1_ex9_13:30107098-30107121:-_5-5	SLC7A1	TRUE	126	75	175	88	72	268	198	106	150	632	138	125	93	201	106	94	149	128	97	558
SLC7A1_CCDS9333.1_ex6_13:30097571-30097594:+_5-1	SLC7A1	FALSE	200	364	482	305	217	423	156	127	349	847	376	471	169	287	304	194	680	466	269	730
SLC7A10_CCDS12431.1_ex9_19:33706685-33706708:+_5-3	SLC7A10	FALSE	252	419	744	595	413	793	248	265	613	996	576	649	382	464	511	343	632	567	781	751
SLC7A10_CCDS12431.1_ex9_19:33706831-33706854:-_5-5	SLC7A10	TRUE	434	600	797	409	424	672	332	208	451	971	929	642	249	554	561	397	532	388	622	817
SLC7A10_CCDS12431.1_ex9_19:33706706-33706729:+_5-4	SLC7A10	TRUE	239	363	529	432	226	849	633	250	533	809	550	442	362	441	369	440	438	484	612	669
SLC7A10_CCDS12431.1_ex7_19:33703507-33703530:-_5-2	SLC7A10	FALSE	534	830	989	489	602	1014	785	385	600	1123	841	934	420	671	607	443	684	944	650	899
SLC7A10_CCDS12431.1_ex5_19:33702390-33702413:+_5-1	SLC7A10	FALSE	224	357	578	274	213	788	651	325	254	685	382	464	326	420	376	275	923	267	295	559
SLC7A11_CCDS3742.1_ex9_4:139153489-139153512:+_5-3	SLC7A11	FALSE	267	668	1070	358	413	1129	443	313	596	736	682	717	634	546	981	397	1163	1032	731	577
SLC7A11_CCDS3742.1_ex7_4:139140453-139140476:-_5-1	SLC7A11	TRUE	492	769	820	413	454	824	548	389	610	644	584	473	470	547	483	590	900	549	705	586
SLC7A11_CCDS3742.1_ex11_4:139162937-139162960:+_5-5	SLC7A11	FALSE	281	438	766	462	332	431	533	394	311	499	402	261	398	438	279	273	340	467	319	405
SLC7A11_CCDS3742.1_ex8_4:139144355-139144378:+_5-2	SLC7A11	TRUE	272	339	548	181	192	301	111	345	304	425	306	211	227	237	396	462	268	337	410	327
SLC7A11_CCDS3742.1_ex10_4:139157498-139157521:-_5-4	SLC7A11	FALSE	629	525	1207	687	713	842	528	651	644	820	758	651	374	367	420	457	283	580	744	574
SLC7A13_CCDS34917.1_ex3_8:87241842-87241865:-_5-2	SLC7A13	FALSE	298	209	444	166	235	338	327	211	340	560	326	167	212	348	297	149	147	356	246	521
SLC7A13_CCDS34917.1_ex3_8:87242261-87242284:+_5-5	SLC7A13	TRUE	369	464	1064	419	514	715	302	276	501	745	549	653	409	560	544	443	672	395	687	651
SLC7A13_CCDS34917.1_ex3_8:87241952-87241975:-_5-4	SLC7A13	FALSE	131	260	495	134	276	274	110	117	308	332	302	172	160	244	91	225	217	166	458	248
SLC7A13_CCDS34917.1_ex3_8:87241820-87241843:-_5-1	SLC7A13	TRUE	127	100	161	147	127	221	202	274	219	323	169	114	127	92	191	235	135	139	280	230
SLC7A13_CCDS34917.1_ex3_8:87241855-87241878:+_5-3	SLC7A13	FALSE	325	202	475	363	359	315	433	672	440	474	249	165	73	138	152	200	106	298	198	320
SLC7A14_CCDS33892.1_ex2_3:170201202-170201225:-_5-2	SLC7A14	TRUE	217	290	477	189	249	473	181	285	248	469	542	314	329	421	228	224	250	296	246	368
SLC7A14_CCDS33892.1_ex4_3:170216519-170216542:-_5-3	SLC7A14	FALSE	349	404	676	295	339	755	496	251	383	807	350	652	365	373	547	431	664	421	472	812
SLC7A14_CCDS33892.1_ex6_3:170244419-170244442:+_5-5	SLC7A14	FALSE	284	302	311	377	559	545	435	231	365	819	447	531	333	347	346	390	306	577	482	576
SLC7A14_CCDS33892.1_ex4_3:170216625-170216648:+_5-4	SLC7A14	TRUE	425	468	863	678	478	615	367	337	594	820	644	557	551	589	344	526	520	603	448	559
SLC7A14_CCDS33892.1_ex2_3:170201140-170201163:-_5-1	SLC7A14	FALSE	1099	1040	1969	665	809	1728	886	1103	1048	1094	1525	890	982	900	1016	786	1281	998	942	819
SLC7A2_CCDS34852.1_ex3_8:17407861-17407884:-_5-4	SLC7A2	FALSE	264	355	442	319	211	515	334	249	358	406	317	475	347	292	271	215	774	586	440	334
SLC7A2_CCDS34852.1_ex1_8:17401980-17402003:-_5-2	SLC7A2	TRUE	395	684	756	177	378	861	258	678	554	550	467	807	709	655	598	537	957	546	495	455
SLC7A2_CCDS34852.1_ex4_8:17409304-17409327:-_5-5	SLC7A2	FALSE	0	0	0	0	0	0	0	0	0	0	0	0	0	0	0	0	0	0	0	0
SLC7A2_CCDS34852.1_ex0_8:17401158-17401181:+_5-1	SLC7A2	TRUE	565	792	811	477	632	913	774	325	653	1113	1543	857	755	626	855	686	1454	871	804	913
SLC7A2_CCDS34852.1_ex1_8:17402093-17402116:+_5-3	SLC7A2	FALSE	75	38	416	207	126	116	56	125	217	253	138	155	66	106	110	113	31	135	62	144
SLC7A3_CCDS14404.1_ex8_X:70148361-70148384:-_5-4	SLC7A3	TRUE	384	618	812	594	557	822	372	810	497	772	650	627	347	385	634	444	685	631	589	592
SLC7A3_CCDS14404.1_ex6_X:70147829-70147852:+_5-1	SLC7A3	FALSE	408	840	851	765	510	1366	245	591	513	807	967	679	614	731	699	532	1011	752	467	678
SLC7A3_CCDS14404.1_ex10_X:70149551-70149574:+_5-5	SLC7A3	FALSE	306	420	923	494	441	835	196	349	504	620	510	291	433	328	469	706	368	612	607	516
SLC7A3_CCDS14404.1_ex7_X:70148053-70148076:+_5-3	SLC7A3	FALSE	700	752	1125	528	609	599	410	953	756	730	722	664	417	704	362	549	484	782	761	580
SLC7A3_CCDS14404.1_ex7_X:70147993-70148016:-_5-2	SLC7A3	TRUE	303	354	415	177	269	645	387	216	369	600	418	571	347	311	340	266	582	391	285	495
SLC7A4_CCDS33608.1_ex3_22:21385869-21385892:-_5-4	SLC7A4	FALSE	401	726	679	311	661	1423	322	418	516	804	1080	699	435	474	646	639	771	743	608	650
SLC7A4_CCDS33608.1_ex3_22:21385770-21385793:+_5-3	SLC7A4	TRUE	342	411	464	222	354	441	371	405	342	714	701	382	448	277	390	326	506	585	224	550
SLC7A4_CCDS33608.1_ex3_22:21385701-21385724:-_5-2	SLC7A4	TRUE	448	842	1303	579	558	1317	434	234	602	812	1070	651	536	592	886	780	1118	1008	1007	818
SLC7A4_CCDS33608.1_ex3_22:21385421-21385444:-_5-1	SLC7A4	FALSE	645	905	1425	876	460	1145	1158	608	737	1168	967	866	526	670	752	715	946	1157	1018	889
SLC7A4_CCDS33608.1_ex3_22:21385922-21385945:-_5-5	SLC7A4	FALSE	617	608	807	580	509	1030	479	745	418	803	964	862	469	752	598	444	1193	617	768	694
SLC7A5_CCDS10964.1_ex7_16:87874676-87874699:-_5-4	SLC7A5	FALSE	112	160	200	134	57	208	42	60	102	381	99	119	71	107	61	157	133	104	116	254
SLC7A5_CCDS10964.1_ex7_16:87874661-87874684:-_5-3	SLC7A5	FALSE	272	259	926	464	302	1027	298	339	330	795	470	333	370	425	515	397	554	657	504	564
SLC7A5_CCDS10964.1_ex6_16:87874033-87874056:-_5-2	SLC7A5	TRUE	216	183	259	75	185	354	293	50	96	434	196	187	132	83	213	196	171	166	331	358
SLC7A5_CCDS10964.1_ex5_16:87873377-87873400:+_5-1	SLC7A5	TRUE	237	273	734	207	204	478	101	75	226	738	397	473	502	173	349	226	554	357	321	623
SLC7A5_CCDS10964.1_ex7_16:87874717-87874740:+_5-5	SLC7A5	FALSE	200	210	178	81	130	209	304	151	187	468	152	138	143	117	185	130	129	159	266	309
SLC7A6_CCDS32470.1_ex1_16:68321717-68321740:-_5-4	SLC7A6	TRUE	403	587	899	615	522	1159	449	497	513	893	997	709	429	389	421	598	846	709	909	754
SLC7A6_CCDS32470.1_ex0_16:68308957-68308980:-_5-3	SLC7A6	FALSE	43	60	96	62	102	138	151	51	34	204	65	45	42	117	41	26	63	120	83	156
SLC7A6_CCDS32470.1_ex0_16:68308792-68308815:+_5-1	SLC7A6	FALSE	700	822	1228	436	584	1837	1235	513	688	1104	1021	1146	701	615	1011	655	645	695	698	793
SLC7A6_CCDS32470.1_ex0_16:68308852-68308875:-_5-2	SLC7A6	FALSE	183	549	625	224	331	665	255	386	383	550	487	274	328	321	320	300	480	411	565	443
SLC7A6_CCDS32470.1_ex1_16:68321752-68321775:+_5-5	SLC7A6	TRUE	370	361	824	231	396	833	646	603	587	748	573	512	341	548	367	320	408	568	656	572
SLC7A6OS_CCDS10865.1_ex3_16:68344467-68344490:-_5-5	SLC7A6OS	TRUE	148	186	351	229	154	517	476	435	281	959	541	155	181	268	190	249	670	292	181	747
SLC7A6OS_CCDS10865.1_ex3_16:68344440-68344463:+_5-4	SLC7A6OS	FALSE	277	318	635	69	184	464	202	137	306	960	601	355	140	345	472	149	499	285	452	842
SLC7A6OS_CCDS10865.1_ex3_16:68344359-68344382:+_5-2	SLC7A6OS	FALSE	70	46	178	16	80	151	77	55	67	922	227	114	62	127	68	58	163	142	75	695
SLC7A6OS_CCDS10865.1_ex3_16:68344422-68344445:-_5-3	SLC7A6OS	TRUE	60	164	268	6	146	248	118	48	41	1024	303	113	108	163	71	118	122	137	158	845
SLC7A6OS_CCDS10865.1_ex3_16:68344331-68344354:-_5-1	SLC7A6OS	FALSE	102	277	392	76	167	362	546	65	302	856	299	207	97	199	239	144	205	305	104	682
SLC7A7_CCDS9574.1_ex8_14:23282140-23282163:+_5-3	SLC7A7	FALSE	446	606	680	234	298	466	596	295	360	628	675	339	308	391	467	152	568	469	489	482
SLC7A7_CCDS9574.1_ex7_14:23249174-23249197:+_5-1	SLC7A7	FALSE	310	292	404	106	225	383	46	317	225	466	417	287	165	257	206	232	311	302	492	362
SLC7A7_CCDS9574.1_ex8_14:23282409-23282432:+_5-5	SLC7A7	TRUE	250	217	333	54	240	282	490	255	169	526	291	457	248	288	154	246	523	412	399	434
SLC7A7_CCDS9574.1_ex8_14:23282279-23282302:-_5-4	SLC7A7	TRUE	348	567	672	478	444	834	326	535	389	744	633	532	293	601	247	303	472	586	680	544
SLC7A7_CCDS9574.1_ex7_14:23249213-23249236:+_5-2	SLC7A7	FALSE	420	390	676	111	282	478	117	294	469	649	432	242	265	379	409	366	321	337	248	493
SLC7A8_CCDS41924.1_ex5_14:23608631-23608654:-_5-3	SLC7A8	TRUE	275	325	753	745	341	1053	457	594	494	839	776	762	483	565	330	482	545	474	572	701
SLC7A8_CCDS41924.1_ex3_14:23600659-23600682:+_5-1	SLC7A8	TRUE	343	443	800	458	268	660	625	96	449	853	590	380	295	417	379	276	630	684	373	651
SLC7A8_CCDS41924.1_ex4_14:23607193-23607216:+_5-2	SLC7A8	FALSE	369	473	838	322	353	916	452	487	621	584	582	608	527	417	243	491	856	500	351	489
SLC7A8_CCDS41924.1_ex5_14:23608703-23608726:+_5-5	SLC7A8	FALSE	199	218	184	142	348	475	404	196	336	503	227	155	247	217	301	199	360	484	476	413
SLC7A8_CCDS41924.1_ex5_14:23608674-23608697:+_5-4	SLC7A8	FALSE	222	285	599	250	238	653	267	550	269	671	569	440	280	451	358	190	667	525	445	542
SLC7A9_CCDS12425.1_ex9_19:33355109-33355132:+_5-2	SLC7A9	FALSE	268	330	356	190	361	411	182	127	286	765	395	414	279	262	226	190	379	297	520	650
SLC7A9_CCDS12425.1_ex9_19:33355175-33355198:-_5-3	SLC7A9	TRUE	351	239	490	242	344	403	411	393	336	584	314	314	191	422	230	352	125	277	254	447
SLC7A9_CCDS12425.1_ex10_19:33355525-33355548:+_5-4	SLC7A9	TRUE	456	849	826	447	482	794	520	621	510	845	783	510	681	488	355	546	336	661	755	770
SLC7A9_CCDS12425.1_ex10_19:33355556-33355579:+_5-5	SLC7A9	FALSE	833	736	1666	755	952	1180	996	822	824	1119	942	891	694	784	814	756	737	887	1432	867
SLC7A9_CCDS12425.1_ex7_19:33353039-33353062:+_5-1	SLC7A9	FALSE	321	337	558	337	437	343	197	302	463	661	405	408	362	294	435	292	512	460	273	572
SLC8A1_CCDS1806.1_ex9_2:40656603-40656626:-_5-3	SLC8A1	TRUE	272	633	595	185	445	770	367	256	418	655	409	370	359	512	508	386	453	384	635	571
SLC8A1_CCDS1806.1_ex9_2:40656119-40656142:-_5-1	SLC8A1	FALSE	377	377	868	381	462	701	541	459	536	768	475	523	275	444	324	498	400	637	479	596
SLC8A1_CCDS1806.1_ex9_2:40656903-40656926:-_5-5	SLC8A1	FALSE	352	620	1084	287	466	1543	331	258	589	700	1192	571	555	416	923	385	711	1140	828	623
SLC8A1_CCDS1806.1_ex9_2:40656658-40656681:-_5-4	SLC8A1	TRUE	363	427	636	359	277	665	256	365	280	660	849	458	404	464	228	432	586	639	518	634
SLC8A1_CCDS1806.1_ex9_2:40656299-40656322:-_5-2	SLC8A1	FALSE	292	430	492	554	375	501	468	260	458	626	634	514	840	316	502	498	617	508	468	540
SLC8A2_CCDS33065.1_ex7_19:47960227-47960250:+_5-2	SLC8A2	FALSE	289	415	778	362	383	640	869	213	410	783	575	481	382	492	514	330	497	421	292	564
SLC8A2_CCDS33065.1_ex8_19:47969351-47969374:+_5-4	SLC8A2	TRUE	275	407	389	424	288	653	225	312	281	494	610	235	262	292	473	236	723	403	305	448
SLC8A2_CCDS33065.1_ex7_19:47960182-47960205:-_5-1	SLC8A2	FALSE	396	531	805	198	384	1141	701	400	542	828	853	673	494	465	439	585	485	593	1152	604
SLC8A2_CCDS33065.1_ex8_19:47969374-47969397:-_5-5	SLC8A2	TRUE	250	590	691	497	420	389	396	317	429	789	401	750	423	434	284	447	545	769	297	663
SLC8A2_CCDS33065.1_ex7_19:47960794-47960817:-_5-3	SLC8A2	FALSE	350	603	800	199	291	536	334	416	297	800	522	366	462	476	326	442	554	449	610	798
SLC8A3_CCDS35498.1_ex1_14:70515726-70515749:-_11-4	SLC8A3	TRUE	410	183	526	198	336	285	327	316	487	674	295	273	111	421	270	185	228	249	250	474
SLC8A3_CCDS35498.1_ex0_14:70512966-70512989:+_11-1	SLC8A3	FALSE	482	879	1247	778	700	1133	653	452	660	890	1276	946	913	872	939	546	1908	942	1068	759
SLC8A3_CCDS35498.1_ex6_14:70634752-70634775:-_11-10	SLC8A3	TRUE	410	318	945	312	494	593	382	379	684	994	684	360	560	494	325	247	466	457	660	698
SLC8A3_CCDS35498.1_ex6_14:70634970-70634993:-_11-11	SLC8A3	FALSE	211	279	598	386	437	564	256	200	341	690	286	481	325	439	307	346	406	288	317	616
SLC8A3_CCDS35498.1_ex6_14:70634618-70634641:+_11-9	SLC8A3	FALSE	532	968	1013	592	530	1450	602	308	622	688	529	462	669	672	714	702	826	958	582	551
SLC8A3_CCDS35498.1_ex2_14:70517769-70517792:+_11-6	SLC8A3	FALSE	591	672	1294	424	762	1669	819	806	642	778	1050	885	425	513	606	644	1210	928	808	682
SLC8A3_CCDS35498.1_ex6_14:70634044-70634067:+_11-8	SLC8A3	FALSE	259	297	657	881	373	782	785	364	473	723	645	289	261	517	565	280	327	485	422	470
SLC8A3_CCDS35498.1_ex6_14:70633962-70633985:-_11-7	SLC8A3	FALSE	541	852	1452	1146	701	1651	514	445	764	895	1413	1487	931	886	863	686	1188	1132	1185	824
SLC8A3_CCDS35498.1_ex1_14:70515694-70515717:+_11-3	SLC8A3	FALSE	385	568	540	174	467	568	280	620	539	668	448	437	309	486	189	423	1002	531	463	517
SLC8A3_CCDS35498.1_ex2_14:70517719-70517742:+_11-5	SLC8A3	FALSE	336	233	426	230	198	598	220	93	240	690	391	434	353	269	323	308	737	725	259	580
SLC8A3_CCDS35498.1_ex1_14:70515523-70515546:+_11-2	SLC8A3	FALSE	264	364	305	144	252	386	669	139	223	466	358	237	121	317	288	367	177	199	628	348
SLC8B1_CCDS31909.1_ex13_12:113759137-113759160:+_5-4	SLC8B1	FALSE	559	942	1890	725	567	1161	1014	618	607	1171	1195	620	902	598	783	746	1774	639	462	971
SLC8B1_CCDS31909.1_ex11_12:113758681-113758704:+_5-3	SLC8B1	TRUE	373	403	741	634	356	416	287	577	430	585	612	381	230	471	361	288	343	545	325	490
SLC8B1_CCDS31909.1_ex7_12:113754785-113754808:-_5-1	SLC8B1	TRUE	385	286	425	454	280	315	438	155	278	611	437	228	268	198	369	350	435	416	421	474
SLC8B1_CCDS31909.1_ex8_12:113756795-113756818:+_5-2	SLC8B1	FALSE	564	1062	1206	1129	705	1691	472	477	743	833	1543	846	907	629	667	661	1521	1024	1182	752
SLC8B1_CCDS31909.1_ex14_12:113770517-113770540:+_5-5	SLC8B1	FALSE	476	676	883	503	611	1169	714	344	701	596	891	647	697	576	381	471	886	896	446	606
SLC9A1_CCDS295.1_ex10_1:27440738-27440761:-_5-4	SLC9A1	FALSE	334	458	626	441	268	1098	575	221	271	666	503	691	393	407	504	334	689	565	550	511
SLC9A1_CCDS295.1_ex10_1:27440315-27440338:-_5-2	SLC9A1	TRUE	260	693	801	424	367	587	164	324	339	705	769	762	698	426	331	277	752	407	650	614
SLC9A1_CCDS295.1_ex10_1:27440489-27440512:+_5-3	SLC9A1	FALSE	368	946	754	668	354	1252	478	306	494	877	887	597	879	541	579	688	1068	944	429	746
SLC9A1_CCDS295.1_ex9_1:27436213-27436236:-_5-1	SLC9A1	FALSE	495	747	1606	731	637	1405	579	436	671	1041	1061	594	644	992	805	787	1491	856	981	822
SLC9A1_CCDS295.1_ex11_1:27480530-27480553:+_5-5	SLC9A1	TRUE	466	538	728	204	368	829	375	325	358	751	1087	665	421	423	543	518	879	961	432	718
SLC9A2_CCDS2062.1_ex2_2:103281638-103281661:+_5-4	SLC9A2	FALSE	340	431	684	243	372	561	531	401	478	680	324	404	361	491	499	415	565	562	533	554
SLC9A2_CCDS2062.1_ex0_2:103236408-103236431:+_5-1	SLC9A2	TRUE	365	678	941	454	475	940	637	539	478	1112	940	762	721	496	487	661	1776	693	714	977
SLC9A2_CCDS2062.1_ex0_2:103236485-103236508:+_5-2	SLC9A2	TRUE	420	515	837	399	382	816	209	435	395	883	1059	658	602	579	501	393	758	708	448	677
SLC9A2_CCDS2062.1_ex0_2:103236511-103236534:-_5-3	SLC9A2	FALSE	160	156	175	188	226	180	20	63	183	375	301	150	204	113	234	129	207	112	130	343
SLC9A2_CCDS2062.1_ex3_2:103299914-103299937:+_5-5	SLC9A2	FALSE	541	974	1288	780	607	1341	594	500	797	1062	1394	1015	752	897	885	709	1711	1081	882	883
SLC9A3_CCDS3855.1_ex16_5:524252-524275:+_5-5	SLC9A3	TRUE	299	393	497	395	468	914	457	660	528	743	579	525	652	319	488	493	870	605	543	602
SLC9A3_CCDS3855.1_ex15_5:491950-491973:+_5-4	SLC9A3	FALSE	541	516	879	603	576	765	516	505	500	857	665	698	908	429	657	802	1375	580	600	708
SLC9A3_CCDS3855.1_ex12_5:484650-484673:+_5-3	SLC9A3	FALSE	506	824	1478	471	635	1490	613	536	708	906	1250	742	1054	1087	819	857	1273	924	1048	752
SLC9A3_CCDS3855.1_ex10_5:482772-482795:+_5-1	SLC9A3	FALSE	433	467	1214	673	585	1055	640	628	747	786	706	385	494	829	664	669	692	563	768	620
SLC9A3_CCDS3855.1_ex11_5:483448-483471:+_5-2	SLC9A3	TRUE	259	340	711	824	385	839	638	416	493	559	275	411	294	445	418	304	482	451	305	514
SLC9A3R1_CCDS11705.1_ex1_17:72758293-72758316:-_5-4	SLC9A3R1	TRUE	398	762	1015	408	575	813	598	299	535	1001	873	957	660	454	424	465	644	930	813	806
SLC9A3R1_CCDS11705.1_ex0_17:72745226-72745249:-_5-1	SLC9A3R1	FALSE	682	913	1399	641	789	1469	795	860	774	1048	759	1021	955	771	867	838	1646	1084	975	920
SLC9A3R1_CCDS11705.1_ex1_17:72758164-72758187:+_5-2	SLC9A3R1	FALSE	440	321	712	715	392	700	776	392	528	706	564	337	347	350	223	646	664	535	474	548
SLC9A3R1_CCDS11705.1_ex2_17:72759505-72759528:+_5-5	SLC9A3R1	FALSE	537	564	1060	663	557	967	490	786	834	894	728	836	460	543	464	481	499	639	353	700
SLC9A3R1_CCDS11705.1_ex1_17:72758188-72758211:-_5-3	SLC9A3R1	TRUE	495	747	870	483	394	759	435	384	586	690	645	576	471	467	382	540	816	573	623	617
SLC9A3R2_CCDS45382.1_ex2_16:2086381-2086404:-_5-2	SLC9A3R2	TRUE	592	532	1122	362	600	1006	709	659	533	720	542	583	295	574	307	520	493	585	647	627
SLC9A3R2_CCDS45382.1_ex2_16:2086485-2086508:-_5-5	SLC9A3R2	FALSE	493	810	1372	684	703	742	235	544	696	821	1203	762	481	554	561	624	983	804	668	667
SLC9A3R2_CCDS45382.1_ex2_16:2086368-2086391:-_5-1	SLC9A3R2	TRUE	642	748	1389	525	759	1072	605	640	574	1044	894	887	529	538	535	541	592	1048	799	817
SLC9A3R2_CCDS45382.1_ex2_16:2086428-2086451:-_5-4	SLC9A3R2	FALSE	376	515	1246	193	465	812	317	619	379	741	748	496	509	417	595	580	761	619	375	614
SLC9A3R2_CCDS45382.1_ex2_16:2086405-2086428:+_5-3	SLC9A3R2	FALSE	526	706	955	431	681	1006	442	770	670	937	864	440	523	712	644	574	467	808	588	741
SLC9A4_CCDS33264.1_ex0_2:103090330-103090353:+_5-1	SLC9A4	FALSE	223	460	618	374	253	596	116	288	249	473	682	414	246	138	229	217	279	300	410	351
SLC9A4_CCDS33264.1_ex1_2:103095539-103095562:+_5-3	SLC9A4	TRUE	267	516	942	567	379	1124	187	513	383	741	927	543	441	755	403	438	825	782	543	616
SLC9A4_CCDS33264.1_ex2_2:103120160-103120183:-_5-5	SLC9A4	FALSE	265	337	544	129	307	638	286	335	514	849	667	332	290	410	263	311	476	381	327	759
SLC9A4_CCDS33264.1_ex2_2:103119988-103120011:-_5-4	SLC9A4	TRUE	344	278	429	154	198	915	351	200	417	726	484	313	626	282	557	572	650	650	497	542
SLC9A4_CCDS33264.1_ex1_2:103095388-103095411:+_5-2	SLC9A4	FALSE	438	314	698	919	488	873	340	377	537	847	664	552	717	706	407	377	799	567	748	703
SLC9A5_CCDS42178.1_ex1_16:67286666-67286689:-_5-1	SLC9A5	TRUE	423	604	714	636	547	1083	233	281	368	813	723	557	617	445	447	607	996	642	680	707
SLC9A5_CCDS42178.1_ex5_16:67290586-67290609:-_5-5	SLC9A5	TRUE	447	535	627	190	398	851	183	573	517	808	630	544	455	498	465	342	497	558	552	661
SLC9A5_CCDS42178.1_ex2_16:67288915-67288938:+_5-2	SLC9A5	FALSE	95	138	225	75	230	267	207	46	240	521	167	110	174	217	91	198	117	141	95	400
SLC9A5_CCDS42178.1_ex4_16:67289736-67289759:-_5-3	SLC9A5	FALSE	693	846	1082	652	692	1498	217	620	829	894	927	846	960	686	600	512	1089	868	1103	791
SLC9A5_CCDS42178.1_ex5_16:67290508-67290531:+_5-4	SLC9A5	FALSE	198	332	607	272	264	660	330	277	322	472	515	250	190	250	229	276	216	303	400	338
SLC9A6_CCDS14654.1_ex1_X:135076957-135076980:-_5-2	SLC9A6	FALSE	466	721	914	402	583	1032	487	580	803	812	828	654	772	434	723	486	768	699	1007	654
SLC9A6_CCDS14654.1_ex5_X:135084285-135084308:-_5-5	SLC9A6	FALSE	293	636	914	553	291	664	526	557	609	624	727	410	233	351	477	386	437	519	412	465
SLC9A6_CCDS14654.1_ex0_X:135067954-135067977:-_5-1	SLC9A6	TRUE	395	539	1069	316	566	787	631	473	608	848	769	512	589	397	482	570	566	607	573	711
SLC9A6_CCDS14654.1_ex4_X:135081103-135081126:-_5-4	SLC9A6	FALSE	317	327	402	69	253	445	448	418	314	428	257	231	206	249	357	250	266	438	281	368
SLC9A6_CCDS14654.1_ex4_X:135081026-135081049:+_5-3	SLC9A6	TRUE	716	850	1317	528	701	1136	654	1352	819	967	1394	1283	788	739	727	673	1287	825	681	868
SLC9A7_CCDS14269.1_ex13_X:46532005-46532028:+_5-2	SLC9A7	FALSE	331	555	872	355	405	976	479	620	617	664	1019	418	552	445	687	574	483	554	372	507
SLC9A7_CCDS14269.1_ex14_X:46539111-46539134:-_5-3	SLC9A7	FALSE	104	209	243	47	130	163	109	170	228	364	121	84	48	133	135	103	62	160	133	235
SLC9A7_CCDS14269.1_ex15_X:46541860-46541883:+_5-4	SLC9A7	FALSE	36	65	272	127	72	183	220	11	130	120	56	81	37	32	90	58	93	61	200	88
SLC9A7_CCDS14269.1_ex15_X:46541912-46541935:+_5-5	SLC9A7	TRUE	535	793	778	1009	483	1040	810	565	621	818	1016	824	556	616	757	447	1332	692	1028	767
SLC9A7_CCDS14269.1_ex9_X:46513131-46513154:+_5-1	SLC9A7	TRUE	240	220	297	534	161	294	281	98	162	328	555	386	123	195	233	270	179	367	211	289
SLC9A8_CCDS13421.1_ex1_20:48431715-48431738:-_5-2	SLC9A8	FALSE	107	101	320	344	111	324	216	227	207	311	322	177	161	118	132	235	164	320	238	220
SLC9A8_CCDS13421.1_ex8_20:48479565-48479588:+_5-5	SLC9A8	FALSE	315	448	951	545	461	817	545	342	400	795	747	650	494	677	751	370	562	699	400	691
SLC9A8_CCDS13421.1_ex6_20:48467359-48467382:+_5-4	SLC9A8	FALSE	277	208	482	365	342	609	177	399	407	441	423	308	218	295	344	274	582	320	373	298
SLC9A8_CCDS13421.1_ex1_20:48431687-48431710:-_5-1	SLC9A8	TRUE	351	424	626	229	296	778	407	507	569	803	520	430	363	517	325	350	435	530	630	669
SLC9A8_CCDS13421.1_ex4_20:48461617-48461640:+_5-3	SLC9A8	TRUE	411	516	711	512	511	1043	580	812	567	678	720	294	293	341	382	451	307	610	498	499
SLC9A9_CCDS33872.1_ex14_3:143551005-143551028:-_5-5	SLC9A9	FALSE	228	140	571	266	236	611	152	108	289	355	192	287	83	230	367	211	172	242	187	257
SLC9A9_CCDS33872.1_ex9_3:143297482-143297505:+_5-3	SLC9A9	TRUE	174	97	367	72	161	285	393	168	398	417	77	96	43	133	65	74	42	158	120	309
SLC9A9_CCDS33872.1_ex12_3:143513835-143513858:+_5-4	SLC9A9	FALSE	282	610	513	411	316	345	382	247	389	874	454	601	423	215	318	594	868	315	501	735
SLC9A9_CCDS33872.1_ex8_3:143292999-143293022:+_5-1	SLC9A9	TRUE	357	380	1150	410	426	909	434	322	440	734	413	340	247	590	401	323	440	396	395	538
SLC9A9_CCDS33872.1_ex9_3:143297455-143297478:-_5-2	SLC9A9	FALSE	455	497	1196	490	579	753	528	483	532	670	616	420	303	391	535	423	514	665	713	555
SLC9B1_CCDS34041.1_ex5_4:103853337-103853360:-_5-1	SLC9B1	FALSE	88	63	89	23	34	67	47	40	41	634	116	36	94	56	23	21	130	136	71	523
SLC9B1_CCDS34041.1_ex6_4:103866440-103866463:-_5-2	SLC9B1	FALSE	163	63	151	96	143	314	285	118	58	312	185	228	111	193	155	130	155	116	153	272
SLC9B1_CCDS34041.1_ex7_4:103867821-103867844:-_5-4	SLC9B1	TRUE	73	23	104	39	39	55	71	8	66	133	45	6	20	22	71	42	10	61	55	111
SLC9B2_CCDS3662.1_ex7_4:103971481-103971504:+_5-4	SLC9B2	FALSE	391	546	1045	228	528	1211	547	430	606	686	990	482	517	468	522	519	1164	762	569	574
SLC9B2_CCDS3662.1_ex6_4:103970108-103970131:+_5-2	SLC9B2	TRUE	129	312	583	664	228	991	145	173	225	462	489	483	322	693	527	267	865	309	247	417
SLC9B2_CCDS3662.1_ex6_4:103970071-103970094:+_5-1	SLC9B2	TRUE	281	328	302	192	393	451	416	74	245	348	248	368	204	215	263	157	177	242	294	274
SLC9B2_CCDS3662.1_ex9_4:103987498-103987521:+_5-5	SLC9B2	FALSE	403	450	988	474	425	641	522	408	612	703	604	501	273	370	614	417	373	593	299	473
SLC9B2_CCDS3662.1_ex7_4:103971415-103971438:-_5-3	SLC9B2	FALSE	220	405	528	301	162	682	278	205	424	632	500	271	212	256	212	439	481	674	534	626
SLC9C1_CCDS33817.1_ex19_3:111981897-111981920:+_5-2	SLC9C1	FALSE	338	365	415	344	427	746	476	428	302	491	196	430	244	487	183	439	503	324	413	407
SLC9C1_CCDS33817.1_ex25_3:111997674-111997697:-_5-5	SLC9C1	TRUE	213	129	320	121	281	505	162	207	341	551	461	429	211	283	322	244	154	222	378	370
SLC9C1_CCDS33817.1_ex24_3:111996608-111996631:-_5-4	SLC9C1	TRUE	466	386	455	232	390	585	382	254	400	627	523	492	329	331	301	325	365	553	417	562
SLC9C1_CCDS33817.1_ex24_3:111996552-111996575:+_5-3	SLC9C1	FALSE	398	528	854	233	310	827	611	293	641	864	795	604	554	467	589	581	662	795	1113	690
SLC9C1_CCDS33817.1_ex19_3:111981865-111981888:-_5-1	SLC9C1	FALSE	194	174	444	272	240	667	234	297	310	398	265	309	119	274	200	216	325	356	288	277
SLC9C2_CCDS1308.1_ex18_1:173526580-173526603:-_5-4	SLC9C2	FALSE	69	43	122	34	43	90	126	97	80	215	36	20	12	50	41	38	20	44	71	168
SLC9C2_CCDS1308.1_ex15_1:173516833-173516856:+_5-2	SLC9C2	TRUE	348	288	289	364	322	401	698	275	424	466	538	437	375	240	221	275	390	267	402	373
SLC9C2_CCDS1308.1_ex20_1:173545846-173545869:+_5-5	SLC9C2	FALSE	618	950	1490	874	715	1409	1044	521	662	861	1106	649	864	715	637	923	1077	841	1038	738
SLC9C2_CCDS1308.1_ex14_1:173506083-173506106:-_5-1	SLC9C2	FALSE	283	205	411	147	302	442	187	210	232	429	513	243	147	260	150	189	200	291	145	298
SLC9C2_CCDS1308.1_ex18_1:173526492-173526515:-_5-3	SLC9C2	TRUE	309	125	355	226	291	343	58	127	262	519	294	207	227	172	370	166	109	175	465	413
SLCO1A2_CCDS8686.1_ex7_12:21453456-21453479:-_5-2	SLCO1A2	TRUE	786	816	1584	1325	782	1267	951	537	760	1053	1074	980	816	591	793	604	1116	859	924	934
SLCO1A2_CCDS8686.1_ex9_12:21457443-21457466:-_5-3	SLCO1A2	FALSE	97	111	418	413	165	217	305	80	188	295	353	337	149	225	236	231	184	232	138	229
SLCO1A2_CCDS8686.1_ex10_12:21459824-21459847:+_5-4	SLCO1A2	TRUE	251	238	484	571	188	452	346	323	244	539	590	194	240	148	237	255	307	285	336	406
SLCO1A2_CCDS8686.1_ex11_12:21467479-21467502:+_5-5	SLCO1A2	FALSE	266	326	775	697	455	1181	590	239	517	564	425	377	258	493	473	396	403	371	433	405
SLCO1A2_CCDS8686.1_ex7_12:21453374-21453397:-_5-1	SLCO1A2	FALSE	373	409	361	348	344	419	133	159	426	422	324	242	276	217	132	228	318	387	425	307
SLCO1B1_CCDS8685.1_ex6_12:21349891-21349914:+_5-3	SLCO1B1	TRUE	407	319	518	335	404	600	231	360	298	641	749	365	399	316	315	261	549	683	365	477
SLCO1B1_CCDS8685.1_ex8_12:21355483-21355506:+_5-5	SLCO1B1	TRUE	325	240	338	393	323	645	670	266	342	554	303	263	319	288	206	237	422	403	329	453
SLCO1B1_CCDS8685.1_ex3_12:21329762-21329785:-_5-1	SLCO1B1	FALSE	12	18	32	6	39	8	74	15	61	60	17	11	0	21	46	31	0	13	5	55
SLCO1B1_CCDS8685.1_ex8_12:21355438-21355461:-_5-4	SLCO1B1	FALSE	276	274	398	272	211	361	268	204	393	352	272	262	109	296	270	245	143	204	169	273
SLCO1B1_CCDS8685.1_ex5_12:21331884-21331907:+_5-2	SLCO1B1	FALSE	232	423	582	252	273	235	255	226	290	471	585	467	255	190	571	226	504	431	402	327
SLCO1B3_CCDS8684.1_ex8_12:21032377-21032400:+_5-5	SLCO1B3	FALSE	400	582	945	675	458	1308	390	390	501	766	825	857	487	577	654	429	802	725	1024	656
SLCO1B3_CCDS8684.1_ex5_12:21015685-21015708:+_5-2	SLCO1B3	FALSE	166	241	316	310	331	498	276	191	302	391	371	214	203	260	237	207	287	163	373	267
SLCO1B3_CCDS8684.1_ex1_12:21007985-21008008:+_5-1	SLCO1B3	TRUE	340	331	386	191	279	492	352	438	469	532	510	456	361	239	278	211	196	821	314	365
SLCO1B3_CCDS8684.1_ex5_12:21015717-21015740:+_5-3	SLCO1B3	FALSE	502	732	923	320	433	596	877	455	453	709	509	631	435	610	507	585	707	409	819	541
SLCO1B3_CCDS8684.1_ex6_12:21028163-21028186:-_5-4	SLCO1B3	TRUE	237	373	356	271	471	462	184	332	487	452	462	325	267	406	178	386	277	615	325	413
SLCO1B7_CCDS44843.1_ex7_12:21201718-21201741:+_5-5	SLCO1B7	FALSE	538	406	838	457	541	966	585	314	516	462	472	490	292	418	678	365	245	375	384	392
SLCO1B7_CCDS44843.1_ex4_12:21176192-21176215:+_5-1	SLCO1B7	TRUE	248	155	376	287	171	449	338	80	290	321	283	143	155	273	173	216	232	260	216	310
SLCO1B7_CCDS44843.1_ex7_12:21201653-21201676:+_5-4	SLCO1B7	FALSE	480	801	843	423	458	1297	509	402	634	551	1151	692	581	623	719	420	1283	671	1100	481
SLCO1B7_CCDS44843.1_ex5_12:21196474-21196497:-_5-3	SLCO1B7	TRUE	99	28	101	32	80	41	61	81	83	93	47	24	18	39	45	31	12	51	55	76
SLCO1B7_CCDS44843.1_ex5_12:21196432-21196455:+_5-2	SLCO1B7	FALSE	38	26	42	19	62	90	36	31	61	62	10	0	19	74	81	3	21	22	36	39
SLCO1C1_CCDS53757.1_ex5_12:20870127-20870150:+_5-2	SLCO1C1	FALSE	231	153	382	195	200	254	298	156	297	330	252	119	317	144	313	215	241	262	179	217
SLCO1C1_CCDS53757.1_ex6_12:20874893-20874916:-_5-5	SLCO1C1	FALSE	136	144	296	170	218	360	161	59	178	276	119	75	119	147	189	129	118	243	100	206
SLCO1C1_CCDS53757.1_ex5_12:20870108-20870131:-_5-1	SLCO1C1	FALSE	417	332	623	426	273	316	889	317	303	541	452	383	435	317	259	247	519	376	427	409
SLCO1C1_CCDS53757.1_ex6_12:20874779-20874802:-_5-4	SLCO1C1	TRUE	515	527	506	690	409	783	601	425	591	695	618	526	422	482	494	483	493	700	308	492
SLCO1C1_CCDS53757.1_ex6_12:20874750-20874773:+_5-3	SLCO1C1	TRUE	387	338	530	343	440	648	551	345	353	602	401	198	321	390	242	344	183	436	350	441
SLCO2A1_CCDS3084.1_ex7_3:133667733-133667756:+_5-1	SLCO2A1	TRUE	105	88	194	205	89	101	503	98	98	357	238	192	93	87	155	165	97	236	140	253
SLCO2A1_CCDS3084.1_ex11_3:133692515-133692538:-_5-4	SLCO2A1	TRUE	354	342	698	158	230	563	301	382	364	762	797	411	285	349	507	525	466	403	561	583
SLCO2A1_CCDS3084.1_ex8_3:133670149-133670172:+_5-2	SLCO2A1	FALSE	272	308	287	506	246	798	219	156	207	846	395	412	163	235	474	324	272	283	366	633
SLCO2A1_CCDS3084.1_ex9_3:133672570-133672593:+_5-3	SLCO2A1	FALSE	425	284	703	290	328	714	670	299	551	587	468	391	265	493	364	325	200	423	307	391
SLCO2A1_CCDS3084.1_ex11_3:133692589-133692612:+_5-5	SLCO2A1	FALSE	275	467	1688	338	442	752	1062	681	488	936	926	640	661	777	508	690	641	579	372	660
SLCO2B1_CCDS44683.1_ex4_11:74880765-74880788:-_5-2	SLCO2B1	FALSE	347	431	925	334	465	915	604	461	577	772	787	805	432	539	251	581	748	765	775	615
SLCO2B1_CCDS44683.1_ex5_11:74883439-74883462:+_5-3	SLCO2B1	TRUE	438	253	403	630	538	288	591	457	404	651	293	232	138	357	279	131	51	260	172	413
SLCO2B1_CCDS44683.1_ex5_11:74883559-74883582:+_5-4	SLCO2B1	FALSE	602	399	852	673	585	912	658	520	718	818	853	424	360	422	517	549	492	643	536	665
SLCO2B1_CCDS44683.1_ex6_11:74899242-74899265:-_5-5	SLCO2B1	TRUE	310	293	1075	343	446	439	378	732	439	709	463	394	399	399	386	269	408	462	550	550
SLCO2B1_CCDS44683.1_ex3_11:74880434-74880457:+_5-1	SLCO2B1	FALSE	471	625	949	695	578	989	217	506	406	980	743	638	603	657	800	539	1224	833	763	779
SLCO3A1_CCDS10371.1_ex1_15:92459283-92459306:+_5-1	SLCO3A1	FALSE	495	771	682	261	590	962	736	517	527	828	664	653	630	710	990	466	896	483	1051	628
SLCO3A1_CCDS10371.1_ex1_15:92459479-92459502:-_5-3	SLCO3A1	TRUE	949	821	1885	623	697	2131	800	1227	873	1053	1823	1088	833	936	984	802	1696	1360	1237	991
SLCO3A1_CCDS10371.1_ex1_15:92459431-92459454:-_5-2	SLCO3A1	FALSE	473	647	1353	700	359	897	499	204	563	690	1032	679	347	674	589	479	822	637	671	587
SLCO3A1_CCDS10371.1_ex1_15:92459673-92459696:-_5-5	SLCO3A1	TRUE	377	573	437	142	453	581	70	238	348	638	527	283	200	504	478	296	436	388	411	431
SLCO3A1_CCDS10371.1_ex1_15:92459548-92459571:-_5-4	SLCO3A1	FALSE	271	538	1278	532	645	1558	536	359	597	758	1089	769	785	737	658	908	1019	934	465	720
SLCO4A1_CCDS13501.1_ex0_20:61288021-61288044:-_5-2	SLCO4A1	FALSE	697	1004	1609	816	714	1320	1246	559	815	1086	1066	607	1190	770	816	894	1374	1224	1006	851
SLCO4A1_CCDS13501.1_ex0_20:61287995-61288018:+_5-1	SLCO4A1	FALSE	668	752	2067	978	747	1107	1042	734	900	1113	1099	907	1134	927	805	550	1121	1210	1173	869
SLCO4A1_CCDS13501.1_ex0_20:61288278-61288301:-_5-3	SLCO4A1	FALSE	601	771	1048	759	648	1407	740	597	727	1081	1069	637	514	662	637	673	975	608	816	790
SLCO4A1_CCDS13501.1_ex1_20:61290113-61290136:-_5-4	SLCO4A1	TRUE	354	783	1214	899	674	1630	848	484	600	1111	944	631	693	906	888	548	900	568	841	975
SLCO4A1_CCDS13501.1_ex3_20:61292418-61292441:-_5-5	SLCO4A1	TRUE	335	469	599	859	394	806	630	405	374	729	682	542	474	475	764	631	1200	790	656	599
SLCO4C1_CCDS34205.1_ex7_5:101595969-101595992:+_5-1	SLCO4C1	FALSE	311	278	321	178	408	632	1202	499	607	531	194	316	340	291	270	332	207	539	563	411
SLCO4C1_CCDS34205.1_ex11_5:101627251-101627274:+_5-3	SLCO4C1	FALSE	194	349	368	209	198	495	146	274	263	386	218	348	229	263	429	95	462	231	259	319
SLCO4C1_CCDS34205.1_ex12_5:101631610-101631633:-_5-4	SLCO4C1	FALSE	198	216	286	229	198	392	173	177	164	487	204	233	324	158	185	151	398	285	266	560
SLCO4C1_CCDS34205.1_ex11_5:101627208-101627231:+_5-2	SLCO4C1	TRUE	130	126	459	31	222	305	197	135	239	395	192	154	100	65	117	219	102	347	98	251
SLCO4C1_CCDS34205.1_ex12_5:101631696-101631719:-_5-5	SLCO4C1	TRUE	225	410	570	305	345	930	148	304	341	602	510	265	252	330	303	429	264	527	335	504
SLCO5A1_CCDS55242.1_ex7_8:70744204-70744227:-_5-2	SLCO5A1	FALSE	477	445	926	615	664	1067	608	1023	771	917	793	834	463	622	515	564	1069	799	594	670
SLCO5A1_CCDS55242.1_ex6_8:70673990-70674013:+_5-1	SLCO5A1	FALSE	294	651	973	288	480	748	482	358	489	665	886	574	265	505	627	554	614	539	490	507
SLCO5A1_CCDS55242.1_ex7_8:70744425-70744448:+_5-3	SLCO5A1	TRUE	273	366	797	213	431	797	292	301	301	571	493	426	499	558	296	371	632	418	465	452
SLCO5A1_CCDS55242.1_ex7_8:70744670-70744693:-_5-4	SLCO5A1	FALSE	449	544	1057	622	513	842	339	961	853	920	1014	774	762	714	565	543	877	709	779	697
SLCO5A1_CCDS55242.1_ex7_8:70744790-70744813:+_5-5	SLCO5A1	TRUE	251	361	471	165	410	626	427	324	464	644	475	483	235	378	339	320	308	338	363	487
SLCO6A1_CCDS34206.1_ex11_5:101816024-101816047:-_5-3	SLCO6A1	TRUE	305	518	634	367	390	584	691	348	511	619	598	149	262	361	302	302	400	540	546	511
SLCO6A1_CCDS34206.1_ex12_5:101834347-101834370:-_5-5	SLCO6A1	TRUE	336	317	552	281	334	647	792	352	448	715	380	452	187	338	361	312	157	426	394	548
SLCO6A1_CCDS34206.1_ex11_5:101816090-101816113:-_5-4	SLCO6A1	FALSE	322	444	813	180	394	431	541	431	408	518	287	380	278	286	242	361	279	475	492	437
SLCO6A1_CCDS34206.1_ex8_5:101795450-101795473:-_5-2	SLCO6A1	FALSE	419	380	545	249	337	769	311	336	233	464	377	228	244	218	376	373	287	289	355	395
SLCO6A1_CCDS34206.1_ex7_5:101794172-101794195:-_5-1	SLCO6A1	FALSE	279	361	579	405	208	335	88	112	340	407	512	208	297	302	473	132	209	358	396	298
ANKRD32_CCDS4071.2_ex10_5:94001712-94001735:+_5-5	SLF1	FALSE	56	124	158	78	92	69	82	48	76	152	146	109	63	92	70	46	143	62	64	98
ANKRD32_CCDS4071.2_ex10_5:94001643-94001666:-_5-4	SLF1	TRUE	184	136	337	79	123	215	153	173	134	358	223	107	105	115	183	116	118	96	123	284
ANKRD32_CCDS4071.2_ex2_5:93966409-93966432:-_5-1	SLF1	FALSE	91	208	155	167	113	171	50	252	190	215	213	90	140	204	97	115	140	150	253	170
ANKRD32_CCDS4071.2_ex8_5:93998039-93998062:+_5-2	SLF1	TRUE	143	147	245	75	162	292	108	206	243	269	304	153	210	237	84	194	275	326	298	227
ANKRD32_CCDS4071.2_ex9_5:93999568-93999591:-_5-3	SLF1	FALSE	160	286	365	115	194	316	197	207	206	343	412	328	217	87	124	254	281	324	234	229
FAM178A_CCDS44470.1_ex0_10:102672952-102672975:-_8-2	SLF2	FALSE	237	338	775	238	308	896	209	306	385	534	572	287	331	348	367	264	494	371	464	412
FAM178A_CCDS44470.1_ex0_10:102672980-102673003:+_8-4	SLF2	FALSE	33	38	92	32	30	58	7	13	55	536	46	26	108	39	158	55	69	80	52	376
FAM178A_CCDS44470.1_ex4_10:102684137-102684160:+_8-7	SLF2	TRUE	281	424	634	722	213	570	359	88	295	653	423	285	312	259	239	509	516	523	210	533
FAM178A_CCDS44470.1_ex0_10:102672933-102672956:+_8-1	SLF2	FALSE	235	433	725	315	301	832	413	196	417	674	307	311	331	412	456	287	760	423	420	515
FAM178A_CCDS44470.1_ex0_10:102672965-102672988:-_8-3	SLF2	FALSE	468	619	1048	297	525	795	655	688	661	710	755	555	431	503	517	456	772	783	824	658
FAM178A_CCDS44470.1_ex4_10:102683835-102683858:+_8-6	SLF2	FALSE	165	248	331	68	139	306	134	52	114	361	282	233	181	215	215	312	368	323	308	330
FAM178A_CCDS44470.1_ex4_10:102684208-102684231:-_8-8	SLF2	TRUE	112	243	271	74	135	221	157	89	178	366	242	95	99	51	72	111	195	72	313	281
FAM178A_CCDS44470.1_ex0_10:102672996-102673019:-_8-5	SLF2	FALSE	249	662	655	594	232	618	286	25	324	671	688	581	490	278	336	376	726	479	389	515
SLFN11_CCDS11294.1_ex3_17:33690260-33690283:+_5-4	SLFN11	FALSE	725	763	1525	823	651	1737	480	780	911	927	940	755	535	861	1069	620	866	978	750	813
SLFN11_CCDS11294.1_ex3_17:33689937-33689960:+_5-2	SLFN11	TRUE	316	304	492	328	287	612	206	302	284	648	383	392	334	338	373	251	326	421	457	539
SLFN11_CCDS11294.1_ex3_17:33690182-33690205:+_5-3	SLFN11	FALSE	373	461	444	399	282	553	417	356	479	533	543	464	281	393	228	338	323	355	380	462
SLFN11_CCDS11294.1_ex1_17:33681053-33681076:+_5-1	SLFN11	TRUE	121	169	204	287	168	348	203	14	181	286	185	270	110	158	69	196	145	166	182	229
SLFN11_CCDS11294.1_ex3_17:33690612-33690635:-_5-5	SLFN11	FALSE	220	545	574	58	212	350	175	234	272	643	290	200	291	201	253	162	304	225	245	517
SLFN12_CCDS11295.1_ex1_17:33747309-33747332:+_5-1	SLFN12	FALSE	270	227	710	252	358	725	226	482	303	481	533	196	237	320	283	204	184	349	214	377
SLFN12_CCDS11295.1_ex1_17:33747371-33747394:+_5-3	SLFN12	FALSE	74	148	184	1	93	271	105	46	114	285	386	142	166	222	180	150	125	183	173	181
SLFN12_CCDS11295.1_ex2_17:33749045-33749068:-_5-4	SLFN12	TRUE	338	599	815	362	527	640	411	325	447	953	883	332	548	485	473	472	1558	641	593	706
SLFN12_CCDS11295.1_ex2_17:33749257-33749280:+_5-5	SLFN12	FALSE	300	408	263	309	228	408	234	245	186	328	537	261	131	213	184	230	312	382	248	291
SLFN12_CCDS11295.1_ex1_17:33747332-33747355:-_5-2	SLFN12	TRUE	253	561	667	162	207	410	287	251	366	787	580	293	328	389	362	413	591	485	424	592
SLFN12L_CCDS56026.1_ex2_17:33806873-33806896:+_5-5	SLFN12L	FALSE	546	794	970	438	382	1107	870	557	666	786	1048	780	364	478	659	704	530	648	555	598
SLFN12L_CCDS56026.1_ex1_17:33805078-33805101:+_5-1	SLFN12L	FALSE	164	35	133	117	183	68	224	117	207	278	51	17	32	77	14	44	15	90	132	185
SLFN12L_CCDS56026.1_ex2_17:33806811-33806834:+_5-4	SLFN12L	FALSE	759	728	1352	607	571	1191	530	459	714	1024	680	852	464	623	736	625	738	758	714	830
SLFN12L_CCDS56026.1_ex2_17:33806781-33806804:+_5-3	SLFN12L	TRUE	253	224	272	123	198	240	117	243	296	348	276	128	83	289	171	257	291	179	197	279
SLFN12L_CCDS56026.1_ex1_17:33805125-33805148:+_5-2	SLFN12L	TRUE	31	10	22	3	44	79	0	0	51	67	20	7	0	0	4	5	0	1	15	64
SLFN13_CCDS32620.1_ex3_17:33771632-33771655:-_5-1	SLFN13	TRUE	534	386	730	411	255	618	387	119	377	749	499	479	458	439	323	353	556	392	489	545
SLFN13_CCDS32620.1_ex3_17:33772049-33772072:+_5-4	SLFN13	FALSE	65	29	98	68	20	76	0	99	38	126	67	22	26	64	77	23	16	32	101	95
SLFN13_CCDS32620.1_ex3_17:33771666-33771689:-_5-2	SLFN13	FALSE	551	640	906	555	404	1041	399	733	521	902	916	464	923	758	721	526	902	1019	649	738
SLFN13_CCDS32620.1_ex3_17:33771809-33771832:+_5-3	SLFN13	FALSE	440	523	981	580	517	1368	173	215	624	855	788	673	569	342	504	508	471	618	692	708
SLFN13_CCDS32620.1_ex3_17:33772283-33772306:-_5-5	SLFN13	TRUE	26	63	57	183	79	46	53	9	117	192	185	56	22	52	33	57	45	68	76	124
SLFN14_CCDS45650.1_ex3_17:33884676-33884699:+_5-3	SLFN14	FALSE	105	126	303	135	147	189	166	118	117	315	250	140	122	86	140	78	75	181	87	226
SLFN14_CCDS45650.1_ex3_17:33884777-33884800:-_5-4	SLFN14	TRUE	200	544	408	146	262	737	392	217	214	703	956	297	243	355	283	359	552	548	415	596
SLFN14_CCDS45650.1_ex3_17:33884112-33884135:+_5-2	SLFN14	FALSE	622	510	1001	444	562	1331	702	414	587	889	631	673	428	740	787	696	605	592	286	614
SLFN14_CCDS45650.1_ex3_17:33884857-33884880:-_5-5	SLFN14	FALSE	475	495	973	314	461	814	310	385	416	726	564	343	277	296	457	448	469	510	514	557
SLFN14_CCDS45650.1_ex3_17:33884020-33884043:-_5-1	SLFN14	TRUE	300	315	602	395	242	599	532	339	371	624	387	473	241	442	279	433	492	373	493	583
SLFN5_CCDS32619.1_ex0_17:33586079-33586102:-_5-2	SLFN5	FALSE	206	530	465	341	260	516	641	206	313	565	305	146	245	517	358	233	404	442	473	420
SLFN5_CCDS32619.1_ex0_17:33586558-33586581:+_5-3	SLFN5	TRUE	214	138	316	40	195	544	256	82	201	722	220	161	99	98	200	189	116	256	200	503
SLFN5_CCDS32619.1_ex0_17:33586578-33586601:+_5-4	SLFN5	TRUE	335	420	427	311	415	555	470	689	359	716	280	351	302	336	411	302	343	382	417	581
SLFN5_CCDS32619.1_ex0_17:33585904-33585927:+_5-1	SLFN5	FALSE	99	89	337	473	161	240	455	282	128	297	203	147	117	92	127	196	93	155	99	233
SLFN5_CCDS32619.1_ex1_17:33588017-33588040:-_5-5	SLFN5	FALSE	320	373	377	180	308	507	318	271	436	664	314	495	272	168	336	439	404	338	448	474
SLFNL1_CCDS460.1_ex2_1:41483719-41483742:-_5-2	SLFNL1	FALSE	395	657	1073	448	438	1054	255	409	500	1019	853	578	716	463	434	450	1065	619	679	811
SLFNL1_CCDS460.1_ex3_1:41486180-41486203:+_5-4	SLFNL1	TRUE	338	509	538	540	380	525	508	379	509	1091	482	402	518	289	303	515	454	514	593	872
SLFNL1_CCDS460.1_ex2_1:41483667-41483690:+_5-1	SLFNL1	FALSE	482	897	1679	721	851	1527	909	324	745	1098	1566	931	688	715	846	711	1527	955	869	974
SLFNL1_CCDS460.1_ex3_1:41486205-41486228:-_5-5	SLFNL1	TRUE	209	206	473	165	283	224	279	307	253	541	291	412	140	223	117	174	134	211	284	448
SLFNL1_CCDS460.1_ex3_1:41485917-41485940:+_5-3	SLFNL1	FALSE	290	459	590	235	289	555	485	304	388	652	852	468	362	511	587	390	760	229	490	552
SLIRP_CCDS58331.1_ex2_14:78182127-78182150:+_6-4	SLIRP	FALSE	161	174	318	193	172	231	184	175	146	755	200	180	159	160	207	200	186	197	207	625
SLIRP_CCDS58331.1_ex1_14:78177233-78177256:-_6-3	SLIRP	FALSE	15	0	2	0	1	3	0	0	0	1	0	0	3	0	0	0	0	0	0	5
SLIRP_CCDS58331.1_ex2_14:78182150-78182173:+_6-5	SLIRP	FALSE	180	164	271	332	173	362	214	90	285	300	93	104	67	130	319	145	62	139	112	227
SLIRP_CCDS58331.1_ex1_14:78177201-78177224:+_6-2	SLIRP	TRUE	483	576	555	317	333	630	742	377	511	789	682	513	417	535	586	495	467	550	748	729
SLIRP_CCDS58331.1_ex2_14:78182173-78182196:+_6-6	SLIRP	FALSE	150	328	520	233	206	409	260	153	303	542	243	306	248	261	201	171	251	367	314	426
SLIRP_CCDS58331.1_ex0_14:78174532-78174555:-_6-1	SLIRP	TRUE	663	982	1035	472	614	1580	942	340	593	1132	1461	1003	941	813	651	623	1205	997	946	988
SLIT1_CCDS7453.1_ex17_10:98802739-98802762:-_5-2	SLIT1	FALSE	214	578	519	250	431	585	388	439	340	797	555	520	639	455	308	353	789	634	586	718
SLIT1_CCDS7453.1_ex19_10:98806433-98806456:+_5-3	SLIT1	TRUE	572	748	924	555	635	1225	871	408	798	1006	692	619	510	625	661	460	684	605	460	805
SLIT1_CCDS7453.1_ex23_10:98808748-98808771:+_5-4	SLIT1	FALSE	631	1180	1408	646	749	1426	975	1144	773	1024	1232	852	864	394	1154	831	1407	1221	860	917
SLIT1_CCDS7453.1_ex17_10:98802698-98802721:+_5-1	SLIT1	TRUE	438	405	813	60	584	619	376	484	432	709	454	476	465	466	350	331	278	523	313	597
SLIT1_CCDS7453.1_ex23_10:98808787-98808810:+_5-5	SLIT1	FALSE	541	950	1269	931	687	1521	600	552	726	1092	1733	693	793	864	1003	679	1150	1056	888	843
SLIT2_CCDS3426.1_ex13_4:20525669-20525692:-_5-4	SLIT2	TRUE	587	674	964	290	820	822	537	435	794	986	1119	825	832	879	910	554	942	1355	1088	751
SLIT2_CCDS3426.1_ex13_4:20525701-20525724:-_5-5	SLIT2	FALSE	473	585	1173	601	532	1247	344	526	669	1041	720	886	609	560	621	453	508	610	607	772
SLIT2_CCDS3426.1_ex7_4:20490555-20490578:+_5-2	SLIT2	TRUE	593	427	831	384	649	1322	660	599	518	916	651	706	550	395	396	424	391	809	508	674
SLIT2_CCDS3426.1_ex12_4:20525503-20525526:-_5-3	SLIT2	FALSE	353	320	409	286	431	373	619	106	426	681	236	399	215	309	290	257	139	390	219	602
SLIT2_CCDS3426.1_ex7_4:20490488-20490511:+_5-1	SLIT2	FALSE	651	780	1101	492	730	895	781	524	688	930	856	752	527	569	632	649	725	1066	1215	675
SLIT3_CCDS4369.1_ex18_5:168180005-168180028:+_5-1	SLIT3	TRUE	322	265	624	460	429	702	242	307	409	496	560	287	150	299	239	373	205	355	281	467
SLIT3_CCDS4369.1_ex27_5:168233447-168233470:+_5-4	SLIT3	FALSE	593	741	1124	976	445	1205	761	653	537	811	1225	875	786	603	801	279	947	967	759	622
SLIT3_CCDS4369.1_ex21_5:168189544-168189567:+_5-2	SLIT3	FALSE	291	394	996	453	414	529	658	792	452	666	386	550	366	489	451	482	391	411	517	497
SLIT3_CCDS4369.1_ex30_5:168271592-168271615:+_5-5	SLIT3	FALSE	425	383	727	676	479	1275	282	421	579	643	595	500	582	444	554	531	817	550	926	506
SLIT3_CCDS4369.1_ex22_5:168199824-168199847:+_5-3	SLIT3	TRUE	306	688	608	471	571	965	426	505	530	796	574	800	475	545	376	582	559	474	522	731
SLITRK1_CCDS9464.1_ex0_13:84455016-84455039:+_5-3	SLITRK1	FALSE	480	748	1018	732	477	1250	545	503	419	753	944	719	538	614	845	518	943	489	588	565
SLITRK1_CCDS9464.1_ex0_13:84455197-84455220:-_5-4	SLITRK1	TRUE	378	196	405	194	486	607	784	242	460	758	323	222	138	435	174	284	174	345	342	502
SLITRK1_CCDS9464.1_ex0_13:84454924-84454947:-_5-2	SLITRK1	FALSE	741	1042	1185	598	902	1668	738	1008	976	1183	1507	1254	926	1038	1111	1008	1499	1132	1099	959
SLITRK1_CCDS9464.1_ex0_13:84455341-84455364:-_5-5	SLITRK1	TRUE	305	593	507	413	445	514	376	568	338	672	412	457	249	485	497	465	319	572	410	543
SLITRK1_CCDS9464.1_ex0_13:84454649-84454672:-_5-1	SLITRK1	FALSE	249	303	603	248	330	656	427	352	458	527	544	550	412	342	533	375	520	430	838	438
SLITRK2_CCDS14680.1_ex0_X:144904347-144904370:-_5-4	SLITRK2	FALSE	476	534	850	925	346	1131	300	263	616	636	513	304	343	422	482	423	517	677	707	432
SLITRK2_CCDS14680.1_ex0_X:144904844-144904867:-_5-5	SLITRK2	FALSE	665	371	581	643	566	933	430	467	689	934	635	651	617	572	483	467	647	762	732	771
TMEM257_CCDS14681.1_ex0_X:144909303-144909326:-_3-1	SLITRK2	FALSE	196	118	266	263	255	214	388	170	312	278	187	98	79	152	194	154	88	165	155	205
SLITRK2_CCDS14680.1_ex0_X:144904185-144904208:+_5-2	SLITRK2	FALSE	164	282	309	203	285	497	360	286	382	376	525	172	171	234	162	355	310	316	255	304
TMEM257_CCDS14681.1_ex0_X:144909383-144909406:-_3-3	SLITRK2	TRUE	378	166	634	291	386	546	664	435	270	658	464	177	178	289	340	210	150	380	313	469
SLITRK2_CCDS14680.1_ex0_X:144904233-144904256:+_5-3	SLITRK2	FALSE	660	576	894	630	520	898	1016	572	585	903	609	531	576	618	533	520	376	566	792	708
TMEM257_CCDS14681.1_ex0_X:144909349-144909372:-_3-2	SLITRK2	FALSE	19	4	23	0	0	2	26	0	3	15	4	2	0	2	0	2	0	0	2	8
SLITRK2_CCDS14680.1_ex0_X:144904117-144904140:-_5-1	SLITRK2	TRUE	571	463	707	515	345	451	525	410	445	800	476	137	200	342	331	376	159	248	247	601
SLITRK3_CCDS3197.1_ex0_3:164908512-164908535:-_5-5	SLITRK3	TRUE	317	126	680	623	419	428	431	235	326	507	320	276	215	357	214	284	180	281	353	407
SLITRK3_CCDS3197.1_ex0_3:164907710-164907733:+_5-2	SLITRK3	FALSE	232	259	761	431	273	610	386	179	264	570	448	513	447	246	247	223	603	463	441	519
SLITRK3_CCDS3197.1_ex0_3:164907999-164908022:+_5-4	SLITRK3	FALSE	248	445	494	597	347	509	359	268	422	416	287	522	298	328	347	438	412	665	374	386
SLITRK3_CCDS3197.1_ex0_3:164907179-164907202:+_5-1	SLITRK3	FALSE	429	900	907	770	561	1582	330	367	623	746	1007	1087	691	725	565	663	1289	834	723	619
SLITRK3_CCDS3197.1_ex0_3:164907852-164907875:-_5-3	SLITRK3	TRUE	329	557	1072	614	519	1191	851	878	631	830	1087	663	698	930	725	725	838	833	848	635
SLITRK4_CCDS14679.1_ex0_X:142718478-142718501:-_5-5	SLITRK4	FALSE	89	20	38	65	22	108	0	27	70	98	116	6	23	72	44	8	12	69	126	74
SLITRK4_CCDS14679.1_ex0_X:142718105-142718128:+_5-2	SLITRK4	TRUE	293	330	793	784	271	700	546	313	238	684	623	429	162	368	324	300	401	337	338	505
SLITRK4_CCDS14679.1_ex0_X:142718293-142718316:-_5-3	SLITRK4	FALSE	262	477	440	568	259	259	876	309	281	440	519	467	479	341	451	296	717	288	223	345
SLITRK4_CCDS14679.1_ex0_X:142717767-142717790:-_5-1	SLITRK4	FALSE	378	391	975	780	578	967	304	664	497	730	652	765	611	822	308	694	1083	642	929	579
SLITRK4_CCDS14679.1_ex0_X:142718359-142718382:+_5-4	SLITRK4	TRUE	367	219	418	258	231	561	193	244	341	338	445	225	270	212	183	230	245	631	220	300
SLITRK5_CCDS9465.1_ex0_13:88328968-88328991:+_5-5	SLITRK5	FALSE	381	627	950	561	475	808	845	459	478	871	685	436	598	612	541	323	999	623	495	623
SLITRK5_CCDS9465.1_ex0_13:88328247-88328270:+_5-1	SLITRK5	TRUE	758	601	989	612	663	762	1096	792	587	1231	847	663	512	667	473	577	881	577	941	878
SLITRK5_CCDS9465.1_ex0_13:88328753-88328776:-_5-4	SLITRK5	TRUE	520	542	847	356	468	735	656	417	596	796	871	665	358	512	466	505	424	534	506	630
SLITRK5_CCDS9465.1_ex0_13:88328441-88328464:-_5-2	SLITRK5	FALSE	444	368	638	1020	374	800	328	511	535	638	739	594	354	587	515	467	945	546	563	508
SLITRK5_CCDS9465.1_ex0_13:88328532-88328555:+_5-3	SLITRK5	FALSE	613	652	1586	456	632	956	341	613	836	874	1135	720	704	682	592	732	1351	1048	1159	714
SLITRK6_CCDS41903.1_ex0_13:86370308-86370331:-_5-4	SLITRK6	FALSE	384	459	708	283	494	773	208	286	483	533	661	382	337	443	442	470	465	683	404	421
SLITRK6_CCDS41903.1_ex0_13:86370356-86370379:-_5-5	SLITRK6	TRUE	114	140	267	48	112	205	129	92	185	203	431	133	122	94	153	180	151	127	261	171
SLITRK6_CCDS41903.1_ex0_13:86370157-86370180:+_5-3	SLITRK6	FALSE	348	517	860	74	406	804	713	455	502	675	663	577	432	565	623	551	517	550	693	512
SLITRK6_CCDS41903.1_ex0_13:86369618-86369641:-_5-1	SLITRK6	FALSE	373	437	717	505	599	812	654	978	603	690	1102	244	377	382	386	584	564	509	685	499
SLITRK6_CCDS41903.1_ex0_13:86370026-86370049:+_5-2	SLITRK6	TRUE	189	132	261	139	201	262	123	121	198	289	261	204	184	249	85	217	59	201	127	199
SLK_CCDS7553.1_ex6_10:105759677-105759700:-_5-3	SLK	FALSE	398	520	692	792	457	828	663	387	562	669	814	412	545	455	636	456	956	527	388	537
sgSLK_3	SLK	FALSE	164	213	573	283	107	148	295	112	252	362	275	216	233	243	220	242	232	94	272	269
SLK_CCDS7553.1_ex7_10:105761231-105761254:-_5-4	SLK	FALSE	185	165	219	267	213	272	480	172	247	491	215	134	128	192	119	158	120	124	214	321
SLK_CCDS7553.1_ex0_10:105727608-105727631:+_5-1	SLK	TRUE	245	194	263	207	243	547	161	193	324	602	295	341	178	313	173	305	104	354	378	482
sgSLK_2	SLK	FALSE	253	118	304	414	319	351	454	228	204	423	183	170	140	303	137	188	89	195	103	293
SLK_CCDS7553.1_ex4_10:105758665-105758688:+_5-2	SLK	FALSE	190	190	285	64	255	294	158	195	234	350	274	135	175	205	248	181	172	176	270	265
sgSLK_6	SLK	FALSE	229	347	476	266	259	524	341	234	484	470	246	214	270	285	159	169	201	315	306	385
SLK_CCDS7553.1_ex8_10:105762634-105762657:+_5-5	SLK	TRUE	83	260	390	191	174	427	340	232	180	406	145	337	230	280	166	326	434	316	214	309
sgSLK_4	SLK	FALSE	114	121	133	129	175	177	65	44	149	434	270	145	103	100	79	140	116	206	214	327
sgSLK_7	SLK	FALSE	310	376	486	217	331	423	251	288	400	516	335	248	318	194	453	199	351	542	412	406
SLMAP_CCDS33774.1_ex11_3:57875764-57875787:+_5-5	SLMAP	FALSE	238	306	485	141	254	512	215	365	358	504	338	324	171	323	242	281	264	498	327	385
SLMAP_CCDS33774.1_ex0_3:57743482-57743505:-_5-1	SLMAP	TRUE	425	576	812	335	562	1148	410	416	559	1073	1027	659	1007	683	597	448	855	830	810	961
SLMAP_CCDS33774.1_ex0_3:57743539-57743562:-_5-2	SLMAP	FALSE	403	354	406	262	349	697	255	296	528	621	564	417	380	298	271	193	320	347	457	479
SLMAP_CCDS33774.1_ex2_3:57827083-57827106:-_5-4	SLMAP	TRUE	144	140	252	97	158	619	129	116	96	589	251	216	108	175	206	268	194	115	342	448
SLMAP_CCDS33774.1_ex1_3:57817219-57817242:-_5-3	SLMAP	FALSE	163	313	294	278	209	509	127	334	221	379	380	299	305	197	182	164	366	293	313	338
SLPI_CCDS13347.1_ex2_20:43882314-43882337:+_5-5	SLPI	FALSE	91	89	175	6	114	220	244	200	95	322	230	447	118	168	69	193	345	242	104	292
SLPI_CCDS13347.1_ex2_20:43882221-43882244:+_5-2	SLPI	TRUE	398	258	484	97	365	504	535	277	358	629	320	356	417	329	199	305	328	362	423	489
SLPI_CCDS13347.1_ex2_20:43882239-43882262:-_5-3	SLPI	FALSE	582	617	859	795	613	967	516	346	509	821	736	628	397	778	626	543	846	654	696	657
SLPI_CCDS13347.1_ex2_20:43882294-43882317:-_5-4	SLPI	TRUE	596	454	1575	603	450	1143	559	473	475	834	979	646	594	592	612	451	1018	579	899	651
SLPI_CCDS13347.1_ex1_20:43881746-43881769:+_5-1	SLPI	FALSE	304	197	295	39	220	405	185	51	145	535	422	249	224	185	216	175	266	342	259	455
SLTM_CCDS10168.2_ex14_15:59191928-59191951:-_5-4	SLTM	TRUE	185	225	263	301	232	101	88	77	184	410	213	139	156	100	108	182	177	241	221	305
SLTM_CCDS10168.2_ex12_15:59189317-59189340:-_5-1	SLTM	FALSE	242	261	489	336	227	375	306	99	314	603	417	160	162	179	221	252	231	364	332	373
SLTM_CCDS10168.2_ex14_15:59192126-59192149:-_5-5	SLTM	FALSE	72	58	150	4	72	207	25	15	131	186	51	69	135	70	75	47	34	104	131	141
SLTM_CCDS10168.2_ex14_15:59191808-59191831:-_5-3	SLTM	FALSE	112	56	90	64	106	148	98	22	132	291	125	21	92	105	54	88	118	45	136	177
SLTM_CCDS10168.2_ex14_15:59191666-59191689:-_5-2	SLTM	TRUE	220	417	515	354	359	475	288	269	436	727	439	358	220	376	353	266	337	431	389	605
SLU7_CCDS4352.1_ex12_5:159840957-159840980:-_5-2	SLU7	FALSE	22	3	39	42	11	13	0	0	25	154	60	0	1	39	0	8	6	18	20	119
SLU7_CCDS4352.1_ex13_5:159841389-159841412:+_5-4	SLU7	FALSE	48	16	146	16	61	43	40	70	92	265	32	61	49	67	54	25	58	41	143	191
sgSLU7_4	SLU7	FALSE	107	93	202	32	160	190	93	195	187	383	162	299	57	148	109	128	71	149	125	247
sgSLU7_9	SLU7	FALSE	12	37	141	44	84	56	21	45	57	411	172	93	63	30	122	54	106	152	35	292
SLU7_CCDS4352.1_ex14_5:159842165-159842188:-_5-5	SLU7	FALSE	63	73	154	29	133	131	66	10	52	422	95	133	75	26	55	78	69	103	74	259
sgSLU7_5	SLU7	FALSE	0	24	5	13	1	0	5	0	41	288	19	0	2	0	7	5	0	47	31	207
sgSLU7_1	SLU7	TRUE	4	80	95	1	36	88	0	9	30	586	51	45	50	29	94	64	27	101	77	486
SLU7_CCDS4352.1_ex11_5:159840601-159840624:+_5-1	SLU7	TRUE	151	95	227	84	88	144	34	77	105	849	102	79	139	110	94	101	93	92	112	703
sgSLU7_8	SLU7	FALSE	125	53	63	60	28	73	65	127	79	241	65	14	63	93	38	96	54	71	119	171
SLU7_CCDS4352.1_ex13_5:159841336-159841359:-_5-3	SLU7	FALSE	27	86	26	2	12	104	0	1	36	400	42	103	103	53	17	62	54	13	17	314
SLURP1_CCDS6387.1_ex1_8:143823260-143823283:+_5-4	SLURP1	FALSE	825	1322	1666	938	1068	2036	950	774	1271	975	1610	1391	1035	882	1190	782	1238	1406	1570	859
SLURP1_CCDS6387.1_ex0_8:143822678-143822701:+_5-1	SLURP1	FALSE	486	398	784	190	321	653	541	203	465	785	289	316	335	308	351	333	268	530	365	674
SLURP1_CCDS6387.1_ex1_8:143823226-143823249:-_5-2	SLURP1	TRUE	542	772	1418	813	546	1739	785	702	550	999	1546	873	801	758	861	676	1396	795	1142	854
SLURP1_CCDS6387.1_ex1_8:143823243-143823266:+_5-3	SLURP1	FALSE	327	805	514	230	320	826	261	172	359	728	979	528	754	518	512	280	643	442	561	587
SLURP1_CCDS6387.1_ex1_8:143823284-143823307:+_5-5	SLURP1	TRUE	704	732	1211	350	814	1293	827	755	756	1008	976	1159	787	957	707	722	1300	773	1083	676
SLX4_CCDS10506.2_ex5_16:3644512-3644535:+_5-2	SLX4	FALSE	326	488	989	296	522	1195	787	695	551	801	484	439	489	710	635	790	739	745	678	615
SLX4_CCDS10506.2_ex11_16:3652135-3652158:-_5-4	SLX4	FALSE	591	638	817	500	661	1007	420	313	560	969	652	743	904	461	415	631	1657	617	591	717
SLX4_CCDS10506.2_ex12_16:3656552-3656575:+_5-5	SLX4	FALSE	115	85	88	93	62	126	110	118	77	199	66	114	87	86	88	69	117	70	70	172
SLX4_CCDS10506.2_ex10_16:3650967-3650990:+_5-3	SLX4	TRUE	296	350	539	512	307	533	335	179	360	792	574	448	342	433	341	307	659	526	429	613
SLX4_CCDS10506.2_ex3_16:3641264-3641287:+_5-1	SLX4	TRUE	350	410	698	291	365	706	123	297	408	792	519	502	350	428	305	420	538	534	342	643
SLX4IP_CCDS33439.1_ex2_20:10541399-10541422:+_5-2	SLX4IP	FALSE	525	510	1162	773	524	1178	291	680	621	681	560	405	362	794	445	529	584	482	754	572
SLX4IP_CCDS33439.1_ex5_20:10602021-10602044:-_5-5	SLX4IP	FALSE	553	803	1479	267	947	1554	1037	865	826	990	1020	1071	611	765	690	764	666	1037	696	785
SLX4IP_CCDS33439.1_ex3_20:10579318-10579341:-_5-3	SLX4IP	TRUE	188	189	406	159	176	378	388	260	236	307	270	112	133	132	194	138	93	162	208	215
SLX4IP_CCDS33439.1_ex2_20:10541372-10541395:-_5-1	SLX4IP	FALSE	228	379	331	256	265	484	320	230	360	321	336	230	158	225	188	297	261	373	668	264
SLX4IP_CCDS33439.1_ex3_20:10579368-10579391:-_5-4	SLX4IP	TRUE	548	632	1272	428	565	1523	541	389	463	843	979	1158	728	721	924	470	1313	988	778	755
SMAD1_CCDS3765.1_ex0_4:146436097-146436120:+_5-3	SMAD1	TRUE	576	575	695	465	408	839	513	730	598	687	564	400	290	770	452	411	530	692	487	570
SMAD1_CCDS3765.1_ex0_4:146436031-146436054:-_5-2	SMAD1	FALSE	557	1185	2115	1549	1059	1310	476	1301	1085	1127	1812	1399	916	1072	1214	1221	1600	1498	1274	957
SMAD1_CCDS3765.1_ex0_4:146435935-146435958:-_5-1	SMAD1	TRUE	760	1227	1128	1051	666	1773	540	1056	739	779	1571	593	1166	919	731	804	1285	746	1190	707
SMAD1_CCDS3765.1_ex1_4:146461202-146461225:-_5-5	SMAD1	FALSE	595	927	1183	1165	540	2044	611	442	735	726	970	894	668	751	712	446	885	917	969	550
SMAD1_CCDS3765.1_ex1_4:146461007-146461030:-_5-4	SMAD1	FALSE	601	589	997	392	509	978	623	713	502	571	808	902	526	694	459	474	787	737	673	533
SMAD2_CCDS11934.1_ex5_18:45391470-45391493:-_5-1	SMAD2	FALSE	223	122	112	206	210	320	288	135	321	329	209	162	132	232	168	123	87	181	37	240
SMAD2_CCDS11934.1_ex8_18:45396872-45396895:-_5-4	SMAD2	FALSE	445	474	437	143	384	611	463	219	279	461	388	280	313	297	218	228	485	315	387	353
SMAD2_CCDS11934.1_ex6_18:45394755-45394778:+_5-2	SMAD2	TRUE	311	288	523	151	358	588	467	261	363	607	291	264	135	393	258	227	124	323	383	498
SMAD2_CCDS11934.1_ex9_18:45422890-45422913:-_5-5	SMAD2	FALSE	99	90	85	0	135	113	111	137	120	130	33	106	141	9	101	58	175	365	210	98
SMAD2_CCDS11934.1_ex7_18:45395731-45395754:-_5-3	SMAD2	TRUE	553	631	779	341	622	624	363	224	523	901	615	240	367	346	310	321	339	727	645	821
SMAD3_CCDS10222.1_ex5_15:67473586-67473609:-_5-1	SMAD3	FALSE	283	378	1009	534	403	619	532	235	489	699	903	362	508	454	614	526	768	573	472	532
SMAD3_CCDS10222.1_ex5_15:67473705-67473728:-_5-3	SMAD3	FALSE	334	717	911	419	624	903	357	262	545	893	562	522	382	360	527	373	446	525	572	586
SMAD3_CCDS10222.1_ex5_15:67473769-67473792:+_5-4	SMAD3	TRUE	222	310	560	293	178	744	160	236	217	662	487	325	391	351	443	357	520	483	387	570
SMAD3_CCDS10222.1_ex5_15:67473680-67473703:-_5-2	SMAD3	FALSE	289	413	762	302	391	651	336	267	498	589	516	282	328	420	372	303	640	596	461	531
SMAD3_CCDS10222.1_ex6_15:67477073-67477096:+_5-5	SMAD3	TRUE	362	442	1183	270	438	853	202	399	347	868	632	301	404	397	375	368	534	523	674	716
SMAD4_CCDS11950.1_ex1_18:48575202-48575225:+_5-2	SMAD4	TRUE	109	130	401	135	197	388	194	181	204	544	298	221	194	109	136	90	133	155	153	422
SMAD4_CCDS11950.1_ex4_18:48584595-48584618:-_5-5	SMAD4	FALSE	169	196	272	177	251	444	251	192	172	411	347	324	189	177	183	156	373	196	271	360
SMAD4_CCDS11950.1_ex3_18:48581300-48581323:-_5-4	SMAD4	FALSE	472	190	426	416	235	474	215	308	314	531	308	309	186	273	169	307	309	217	289	443
SMAD4_CCDS11950.1_ex0_18:48573628-48573651:+_5-1	SMAD4	FALSE	69	24	118	6	47	177	96	165	107	292	119	60	50	69	114	59	96	66	45	220
SMAD4_CCDS11950.1_ex3_18:48581241-48581264:-_5-3	SMAD4	TRUE	548	440	836	430	417	727	872	248	490	1059	497	598	326	432	381	328	374	632	444	859
SMAD6_CCDS10221.1_ex2_15:67008774-67008797:+_5-2	SMAD6	FALSE	295	386	570	234	251	427	315	235	258	449	341	431	298	261	239	187	228	281	343	430
SMAD6_CCDS10221.1_ex3_15:67073370-67073393:+_5-3	SMAD6	TRUE	290	597	826	166	385	858	634	560	467	786	786	965	547	705	710	363	887	554	671	784
SMAD6_CCDS10221.1_ex3_15:67073398-67073421:-_5-4	SMAD6	TRUE	365	462	1190	419	324	1322	661	309	622	785	838	524	436	444	299	554	504	373	570	788
SMAD6_CCDS10221.1_ex1_15:67004040-67004063:+_5-1	SMAD6	FALSE	55	22	452	64	31	36	81	72	106	69	0	14	10	40	0	56	56	23	97	35
SMAD6_CCDS10221.1_ex3_15:67073416-67073439:-_5-5	SMAD6	FALSE	265	680	826	702	387	589	370	254	417	693	694	433	495	438	534	350	608	507	641	585
SMAD7_CCDS11936.1_ex0_18:46448217-46448240:-_5-3	SMAD7	TRUE	751	543	685	718	662	1063	307	681	903	953	839	749	552	466	570	501	769	688	888	736
SMAD7_CCDS11936.1_ex0_18:46448138-46448161:-_5-1	SMAD7	FALSE	377	570	480	274	356	533	388	207	319	598	504	226	196	374	401	356	231	299	270	440
SMAD7_CCDS11936.1_ex1_18:46468858-46468881:-_5-5	SMAD7	TRUE	606	314	1104	627	640	1065	715	469	434	862	568	424	362	354	460	487	366	405	551	752
SMAD7_CCDS11936.1_ex0_18:46448232-46448255:-_5-4	SMAD7	FALSE	856	843	1715	880	1275	1499	1045	563	1136	1173	1304	1474	996	580	1249	1017	1181	945	1162	974
SMAD7_CCDS11936.1_ex0_18:46448156-46448179:+_5-2	SMAD7	FALSE	88	77	194	116	73	155	136	173	181	222	178	85	43	258	123	43	91	86	246	153
SMAD9_CCDS45032.1_ex2_13:37439864-37439887:+_5-1	SMAD9	FALSE	292	210	404	326	179	431	322	256	386	442	507	342	167	126	177	152	158	149	326	335
SMAD9_CCDS45032.1_ex5_13:37453423-37453446:-_5-3	SMAD9	TRUE	559	913	1177	921	531	1367	859	660	650	1132	779	908	538	823	617	716	744	1075	877	948
SMAD9_CCDS45032.1_ex5_13:37453540-37453563:+_5-5	SMAD9	FALSE	256	278	534	267	263	569	419	496	308	472	422	387	264	228	225	259	486	259	259	361
SMAD9_CCDS45032.1_ex4_13:37446864-37446887:+_5-2	SMAD9	TRUE	591	688	1119	1002	551	1165	401	379	667	883	935	403	912	429	569	618	659	702	1004	783
SMAD9_CCDS45032.1_ex5_13:37453459-37453482:+_5-4	SMAD9	FALSE	446	356	600	408	395	481	412	455	471	547	624	365	255	439	406	376	690	464	535	509
SMAGP_CCDS44889.1_ex1_12:51640532-51640555:+_5-5	SMAGP	TRUE	700	902	1481	915	873	1675	891	1020	964	1162	1238	841	815	851	665	699	1265	1111	1015	987
SMAGP_CCDS44889.1_ex0_12:51639885-51639908:+_5-4	SMAGP	FALSE	128	222	166	212	170	157	198	25	212	294	278	222	121	156	110	98	138	157	152	201
SMAGP_CCDS44889.1_ex0_12:51639856-51639879:+_5-2	SMAGP	TRUE	380	736	1054	633	475	669	719	750	554	860	781	667	583	552	506	509	916	667	798	655
SMAGP_CCDS44889.1_ex0_12:51639871-51639894:+_5-3	SMAGP	FALSE	14	67	50	3	29	104	0	0	16	705	32	28	49	0	40	20	18	16	69	520
SMAGP_CCDS44889.1_ex0_12:51639827-51639850:-_5-1	SMAGP	FALSE	104	69	62	3	40	124	14	56	133	125	311	51	65	110	69	60	74	91	123	85
SMAP1_CCDS43478.1_ex6_6:71546681-71546704:+_5-3	SMAP1	FALSE	315	469	651	304	379	1013	469	569	476	673	621	484	237	602	382	334	523	418	460	470
SMAP1_CCDS43478.1_ex6_6:71546706-71546729:-_5-4	SMAP1	TRUE	306	304	253	294	296	290	304	265	283	369	320	218	223	251	297	239	197	290	311	292
SMAP1_CCDS43478.1_ex1_6:71442068-71442091:+_5-2	SMAP1	FALSE	207	293	529	203	218	454	166	255	295	369	293	154	129	237	327	286	200	361	420	304
SMAP1_CCDS43478.1_ex7_6:71562259-71562282:-_5-5	SMAP1	TRUE	292	301	524	476	314	487	295	322	217	487	499	317	209	202	413	332	739	289	654	414
SMAP1_CCDS43478.1_ex0_6:71377822-71377845:+_5-1	SMAP1	FALSE	585	945	761	445	675	1036	368	745	777	1071	938	698	617	789	606	452	829	857	826	827
SMAP2_CCDS451.1_ex7_1:40881899-40881922:+_5-3	SMAP2	FALSE	636	491	1075	578	678	1130	733	824	856	974	991	481	317	740	634	491	605	746	964	779
SMAP2_CCDS451.1_ex7_1:40881991-40882014:+_5-4	SMAP2	FALSE	168	308	424	204	165	679	222	263	248	498	380	391	239	363	381	252	268	298	574	370
SMAP2_CCDS451.1_ex5_1:40879857-40879880:-_5-2	SMAP2	TRUE	338	335	865	282	478	690	574	412	395	653	368	322	316	436	234	339	225	398	372	527
SMAP2_CCDS451.1_ex8_1:40882494-40882517:-_5-5	SMAP2	TRUE	361	709	918	710	489	794	587	908	439	966	531	390	258	550	564	467	441	486	671	715
SMAP2_CCDS451.1_ex3_1:40875499-40875522:-_5-1	SMAP2	FALSE	48	148	113	12	35	124	44	48	72	171	88	79	42	100	61	50	66	75	89	144
sgSMARCA1_7	SMARCA1	FALSE	199	264	315	302	210	366	354	94	204	395	140	173	121	213	121	98	193	246	189	265
sgSMARCA1_5	SMARCA1	TRUE	261	98	455	371	205	611	265	202	302	434	235	268	126	107	210	151	267	217	248	329
SMARCA1_CCDS14612.1_ex17_X:128641940-128641963:+_5-4	SMARCA1	FALSE	382	542	659	522	352	736	205	264	491	602	632	274	498	270	444	297	704	522	599	521
SMARCA1_CCDS14612.1_ex15_X:128638724-128638747:-_5-2	SMARCA1	FALSE	253	274	612	136	406	853	404	202	681	545	471	344	212	564	353	320	208	449	202	394
sgSMARCA1_4	SMARCA1	FALSE	384	455	638	410	305	941	432	506	528	524	449	397	580	361	307	501	295	414	272	390
SMARCA1_CCDS14612.1_ex22_X:128652366-128652389:-_5-5	SMARCA1	FALSE	273	368	556	207	386	365	309	298	259	423	385	285	238	251	149	158	216	420	323	293
sgSMARCA1_8	SMARCA1	FALSE	193	159	461	131	185	329	217	384	376	333	370	187	160	260	197	278	131	422	257	258
SMARCA1_CCDS14612.1_ex14_X:128633786-128633809:+_5-1	SMARCA1	FALSE	52	37	97	19	35	73	84	13	55	122	19	71	29	44	48	54	22	133	120	77
sgSMARCA1_10	SMARCA1	FALSE	159	308	352	208	149	227	199	91	310	289	194	179	99	343	73	197	105	249	152	219
SMARCA1_CCDS14612.1_ex16_X:128640135-128640158:-_5-3	SMARCA1	TRUE	331	512	805	503	383	674	306	495	494	676	639	513	343	413	612	757	578	538	556	565
sgSMARCA2_6	SMARCA2	FALSE	347	229	724	428	427	582	419	372	385	644	602	295	408	275	321	321	727	598	440	394
SMARCA2_CCDS34977.1_ex14_9:2083339-2083362:+_5-5	SMARCA2	FALSE	143	233	356	510	172	114	58	342	136	230	195	183	106	136	129	68	200	238	115	174
sgSMARCA2_1	SMARCA2	FALSE	175	150	372	430	171	453	331	140	158	238	312	209	64	278	161	276	158	118	114	185
SMARCA2_CCDS34977.1_ex2_9:2039893-2039916:-_5-3	SMARCA2	FALSE	203	139	414	326	281	485	99	393	378	405	206	177	132	311	257	350	74	201	260	252
SMARCA2_CCDS34977.1_ex1_9:2032952-2032975:-_5-2	SMARCA2	TRUE	281	249	295	251	172	270	503	332	313	373	405	303	235	351	339	214	425	250	433	305
SMARCA2_CCDS34977.1_ex12_9:2077702-2077725:+_5-4	SMARCA2	TRUE	386	571	713	560	490	641	577	534	383	662	746	342	279	336	201	560	409	418	426	570
SMARCA2_CCDS34977.1_ex0_9:2029182-2029205:-_5-1	SMARCA2	FALSE	724	669	1250	834	682	1246	937	1363	740	944	861	623	841	640	898	828	760	817	567	627
sgSMARCA2_10	SMARCA2	FALSE	10	66	38	0	43	66	94	18	21	520	90	33	35	44	68	55	64	44	75	355
sgSMARCA2_5	SMARCA2	FALSE	392	435	737	587	433	862	264	511	432	511	471	484	346	550	301	303	372	512	528	375
sgSMARCA2_4	SMARCA2	FALSE	381	468	606	217	549	438	636	461	476	503	495	604	569	418	587	357	865	478	818	396
sgSMARCA4_1	SMARCA4	FALSE	95	201	355	8	164	241	30	14	130	460	469	163	145	260	105	161	303	153	169	364
SMARCA4_CCDS12253.1_ex14_19:11123715-11123738:-_5-5	SMARCA4	TRUE	265	249	413	161	313	811	250	201	406	848	888	431	443	404	226	276	624	511	796	687
sgSMARCA4_6	SMARCA4	FALSE	87	149	345	103	147	280	158	108	187	537	203	109	164	230	212	150	150	245	154	379
SMARCA4_CCDS12253.1_ex2_19:11097175-11097198:-_5-1	SMARCA4	FALSE	495	672	730	291	381	904	446	656	535	894	824	788	383	463	725	606	993	890	699	723
sgSMARCA4_4	SMARCA4	FALSE	224	620	487	242	263	758	381	242	352	463	650	670	613	310	477	595	491	469	452	386
SMARCA4_CCDS12253.1_ex12_19:11118682-11118705:+_5-4	SMARCA4	FALSE	338	474	545	179	314	740	759	227	296	791	637	322	357	471	232	266	573	307	485	574
sgSMARCA4_7	SMARCA4	FALSE	62	23	211	108	61	93	99	131	58	661	143	69	63	146	79	106	91	156	68	478
sgSMARCA4_10	SMARCA4	TRUE	141	136	215	52	147	213	53	119	139	636	299	94	192	93	126	228	171	239	213	596
SMARCA4_CCDS12253.1_ex7_19:11105597-11105620:-_5-3	SMARCA4	FALSE	574	1178	1770	848	635	1610	786	917	772	895	1250	1301	950	884	766	821	1406	875	742	752
SMARCA4_CCDS12253.1_ex5_19:11100046-11100069:-_5-2	SMARCA4	FALSE	663	328	676	210	509	859	414	543	550	882	414	316	219	428	263	316	214	527	443	723
SMARCA5_CCDS3761.1_ex4_4:144446630-144446653:+_5-2	SMARCA5	FALSE	74	126	296	19	121	155	92	88	115	489	153	226	170	252	186	130	242	159	199	323
sgSMARCA5_10	SMARCA5	FALSE	47	69	67	24	70	74	45	27	38	274	52	55	13	165	46	25	8	33	18	200
sgSMARCA5_1	SMARCA5	FALSE	289	413	714	316	225	844	367	377	306	730	617	679	465	304	469	368	747	383	753	626
SMARCA5_CCDS3761.1_ex9_4:144456024-144456047:-_5-4	SMARCA5	FALSE	163	473	335	69	166	614	47	138	252	620	400	426	235	258	301	339	453	255	343	449
SMARCA5_CCDS3761.1_ex10_4:144457604-144457627:+_5-5	SMARCA5	FALSE	9	29	21	0	10	44	0	0	0	55	5	11	29	17	0	1	0	17	33	34
sgSMARCA5_5	SMARCA5	FALSE	11	7	43	50	8	35	0	0	19	170	49	42	9	4	26	47	14	12	2	111
SMARCA5_CCDS3761.1_ex6_4:144449036-144449059:+_5-3	SMARCA5	FALSE	121	50	243	156	97	166	52	54	198	613	138	178	88	195	135	184	134	144	152	434
SMARCA5_CCDS3761.1_ex2_4:144442738-144442761:-_5-1	SMARCA5	FALSE	195	260	547	273	308	593	279	96	186	668	506	303	285	298	302	295	324	490	414	490
sgSMARCA5_9	SMARCA5	FALSE	166	366	323	133	232	570	220	90	247	537	377	364	311	244	261	302	332	366	264	391
sgSMARCA5_3	SMARCA5	FALSE	72	52	84	44	39	89	0	73	95	228	23	81	40	98	4	43	30	86	38	144
SMARCAD1_CCDS3639.1_ex11_4:95195920-95195943:-_5-4	SMARCAD1	TRUE	227	278	435	300	329	488	519	321	336	557	370	402	221	227	205	232	415	304	331	424
SMARCAD1_CCDS3639.1_ex14_4:95198175-95198198:+_5-5	SMARCAD1	TRUE	470	605	1135	521	379	567	397	201	515	851	657	673	559	524	303	501	748	668	570	689
sgSMARCAD1_5	SMARCAD1	FALSE	163	442	359	77	281	404	264	59	197	490	487	389	307	268	356	319	298	356	298	323
SMARCAD1_CCDS3639.1_ex8_4:95185995-95186018:+_5-1	SMARCAD1	FALSE	515	745	1100	386	466	837	438	424	668	934	938	635	658	507	811	627	903	985	585	658
sgSMARCAD1_6	SMARCAD1	FALSE	210	565	723	641	235	330	248	328	490	509	401	293	358	207	304	313	619	591	414	420
sgSMARCAD1_8	SMARCAD1	FALSE	54	77	202	141	102	248	62	82	52	205	202	124	177	79	76	88	117	211	93	150
SMARCAD1_CCDS3639.1_ex8_4:95186037-95186060:-_5-2	SMARCAD1	FALSE	260	199	355	265	394	471	147	583	467	469	319	240	262	237	280	215	184	329	447	343
SMARCAD1_CCDS3639.1_ex10_4:95194800-95194823:+_5-3	SMARCAD1	FALSE	340	357	510	276	439	403	213	175	364	631	376	361	178	344	320	503	205	442	453	406
sgSMARCAD1_1	SMARCAD1	FALSE	280	296	599	84	328	439	126	191	267	389	272	241	175	245	324	308	258	190	423	277
sgSMARCAD1_7	SMARCAD1	FALSE	81	101	180	151	124	243	171	46	238	141	135	209	64	128	107	134	169	129	100	124
sgSMARCAL1_1	SMARCAL1	FALSE	353	260	636	165	474	464	321	378	257	415	227	139	157	290	173	119	125	246	324	318
SMARCAL1_CCDS2403.1_ex0_2:217280170-217280193:-_5-4	SMARCAL1	FALSE	146	253	383	238	278	564	277	196	221	328	459	186	248	224	194	263	250	359	249	292
SMARCAL1_CCDS2403.1_ex0_2:217280055-217280078:+_5-3	SMARCAL1	FALSE	227	355	858	371	579	494	699	308	375	601	505	365	355	455	459	271	419	420	485	435
SMARCAL1_CCDS2403.1_ex0_2:217279750-217279773:-_5-1	SMARCAL1	FALSE	955	1382	1965	1684	990	2113	1476	1036	1271	986	1275	1361	1487	1060	1396	1152	2478	1483	1915	929
sgSMARCAL1_8	SMARCAL1	TRUE	324	339	667	539	465	648	482	628	372	602	427	328	313	403	326	214	200	316	316	514
SMARCAL1_CCDS2403.1_ex0_2:217280019-217280042:-_5-2	SMARCAL1	FALSE	365	195	596	349	398	619	374	190	489	799	427	455	225	441	346	251	128	314	204	557
sgSMARCAL1_10	SMARCAL1	TRUE	571	636	1038	317	558	1054	501	395	612	910	539	520	455	472	436	440	554	642	578	649
sgSMARCAL1_7	SMARCAL1	FALSE	269	167	401	75	157	291	505	63	113	215	303	138	169	166	59	121	144	321	102	163
sgSMARCAL1_9	SMARCAL1	FALSE	297	226	606	469	301	436	299	183	379	490	400	162	283	193	300	287	268	434	377	360
SMARCAL1_CCDS2403.1_ex2_2:217285072-217285095:-_5-5	SMARCAL1	FALSE	500	496	909	349	491	1498	439	241	583	860	1065	865	653	634	963	670	1055	984	786	801
sgSMARCB1_8	SMARCB1	TRUE	86	153	111	134	98	231	49	81	108	407	222	86	132	131	138	178	116	200	202	362
SMARCB1_CCDS13817.1_ex1_22:24133990-24134013:-_5-2	SMARCB1	TRUE	175	558	604	164	276	602	221	129	261	984	748	507	356	743	324	411	517	597	424	806
sgSMARCB1_5	SMARCB1	FALSE	49	170	196	9	173	254	44	294	83	398	196	95	93	107	196	117	193	241	135	341
SMARCB1_CCDS13817.1_ex2_22:24135779-24135802:+_5-3	SMARCB1	FALSE	79	100	295	19	94	183	56	64	137	397	154	205	36	207	23	111	58	194	108	288
sgSMARCB1_4	SMARCB1	FALSE	228	446	513	78	310	477	257	241	394	779	545	581	194	387	518	348	414	406	273	601
SMARCB1_CCDS13817.1_ex1_22:24133953-24133976:-_5-1	SMARCB1	FALSE	169	279	332	453	185	431	170	59	276	770	331	427	192	326	462	235	506	381	305	546
SMARCB1_CCDS13817.1_ex3_22:24143187-24143210:-_5-4	SMARCB1	FALSE	247	508	465	325	255	786	76	512	291	757	436	591	436	360	340	335	492	817	668	593
sgSMARCB1_7	SMARCB1	FALSE	123	188	433	130	146	595	100	88	154	471	313	66	167	226	142	112	120	234	115	403
sgSMARCB1_6	SMARCB1	FALSE	208	274	412	143	194	488	253	92	260	777	355	242	160	95	229	256	271	394	337	649
SMARCB1_CCDS13817.1_ex3_22:24143260-24143283:-_5-5	SMARCB1	FALSE	170	304	474	162	236	403	137	167	175	626	424	245	205	315	149	276	416	352	105	434
sgSMARCC1_6	SMARCC1	FALSE	116	155	40	20	69	124	171	56	97	225	112	89	87	31	153	108	52	158	169	188
SMARCC1_CCDS2758.1_ex24_3:47779555-47779578:+_5-3	SMARCC1	TRUE	207	189	433	190	229	562	280	84	221	541	531	251	265	186	301	215	595	367	364	432
SMARCC1_CCDS2758.1_ex27_3:47823178-47823201:-_5-5	SMARCC1	TRUE	199	275	429	149	206	336	173	310	162	531	314	328	296	354	392	216	383	336	370	522
sgSMARCC1_10	SMARCC1	FALSE	158	187	384	167	264	509	178	212	156	205	150	144	156	122	97	172	189	281	280	195
sgSMARCC1_8	SMARCC1	FALSE	342	639	1163	345	364	676	311	540	505	775	829	500	463	268	429	530	492	459	620	672
sgSMARCC1_5	SMARCC1	FALSE	306	356	435	310	303	757	331	311	354	566	477	289	406	276	385	347	389	432	445	443
sgSMARCC1_2	SMARCC1	FALSE	1	30	12	1	11	0	0	3	4	148	0	18	2	15	1	22	10	8	84	102
SMARCC1_CCDS2758.1_ex27_3:47823116-47823139:+_5-4	SMARCC1	FALSE	717	848	1016	1062	868	1309	882	420	901	1123	1203	1050	545	676	862	641	1211	737	756	804
SMARCC1_CCDS2758.1_ex19_3:47752191-47752214:+_5-1	SMARCC1	FALSE	331	268	394	445	270	435	166	69	249	512	533	331	293	592	382	271	492	374	636	443
SMARCC1_CCDS2758.1_ex23_3:47777522-47777545:-_5-2	SMARCC1	FALSE	177	208	214	217	161	414	163	237	182	346	329	236	168	123	210	72	114	386	331	291
sgSMARCC2_7	SMARCC2	FALSE	440	337	748	587	396	850	414	686	404	650	420	329	263	494	298	198	259	525	343	497
sgSMARCC2_2	SMARCC2	FALSE	176	274	503	49	162	394	104	261	143	495	284	217	135	258	191	309	279	276	302	374
SMARCC2_CCDS55835.1_ex20_12:56575349-56575372:+_5-3	SMARCC2	FALSE	419	588	685	265	354	1206	652	303	485	679	827	517	438	791	541	333	1084	760	677	613
sgSMARCC2_1	SMARCC2	TRUE	297	408	395	184	239	420	159	416	406	519	425	526	297	331	298	307	262	429	382	485
sgSMARCC2_3	SMARCC2	FALSE	236	240	472	163	184	293	284	364	306	509	240	270	161	113	278	243	322	306	166	382
SMARCC2_CCDS55835.1_ex23_12:56577685-56577708:-_5-4	SMARCC2	FALSE	252	324	891	54	259	586	261	240	305	517	451	247	290	346	255	368	382	297	405	427
sgSMARCC2_8	SMARCC2	FALSE	103	138	206	41	168	199	405	160	132	213	41	88	64	69	56	76	16	177	101	172
SMARCC2_CCDS55835.1_ex26_12:56578850-56578873:+_5-5	SMARCC2	FALSE	251	509	440	460	310	531	244	327	423	824	413	476	506	268	358	224	556	453	431	754
SMARCC2_CCDS55835.1_ex19_12:56574852-56574875:-_5-2	SMARCC2	FALSE	537	543	543	319	367	698	285	212	335	541	599	296	307	445	283	328	547	295	700	376
SMARCC2_CCDS55835.1_ex14_12:56568454-56568477:+_5-1	SMARCC2	TRUE	461	689	981	545	641	935	726	328	583	836	709	920	979	642	596	665	610	598	782	745
sgSMARCD1_2	SMARCD1	TRUE	221	210	286	152	197	403	371	34	199	619	349	221	180	214	238	153	76	201	333	579
SMARCD1_CCDS8797.2_ex0_12:50479304-50479327:-_5-2	SMARCD1	FALSE	434	424	839	418	432	968	393	214	368	1077	606	546	395	241	549	329	557	587	549	824
SMARCD1_CCDS8797.2_ex0_12:50479260-50479283:-_5-1	SMARCD1	FALSE	560	550	690	617	599	589	703	284	694	1043	730	474	183	437	516	415	433	399	335	776
sgSMARCD1_9	SMARCD1	FALSE	346	443	492	715	274	411	124	508	321	495	780	351	162	284	343	257	402	401	521	402
sgSMARCD1_8	SMARCD1	FALSE	256	478	1060	292	423	474	253	476	427	660	543	364	493	431	278	334	326	607	386	505
sgSMARCD1_10	SMARCD1	FALSE	44	70	65	54	55	51	72	36	61	477	63	50	63	93	8	4	72	67	38	317
sgSMARCD1_5	SMARCD1	FALSE	174	375	392	432	303	623	315	278	338	638	387	363	244	202	433	374	431	581	341	515
SMARCD1_CCDS8797.2_ex3_12:50480618-50480641:+_5-4	SMARCD1	FALSE	439	203	359	257	353	916	388	221	517	479	349	348	220	224	336	261	277	386	370	311
SMARCD1_CCDS8797.2_ex4_12:50481186-50481209:+_5-5	SMARCD1	FALSE	409	671	838	472	443	922	632	403	571	985	620	396	412	597	317	455	571	673	643	755
SMARCD1_CCDS8797.2_ex3_12:50480528-50480551:+_5-3	SMARCD1	TRUE	214	210	268	214	139	199	185	188	306	510	168	213	163	233	196	152	302	382	459	396
sgSMARCD2_7	SMARCD2	FALSE	254	202	421	252	223	449	116	289	317	508	345	292	392	365	320	340	140	391	368	369
sgSMARCD2_3	SMARCD2	FALSE	221	428	613	415	402	636	443	226	310	547	463	373	403	287	284	414	395	398	409	488
SMARCD2_CCDS45756.1_ex7_17:61912102-61912125:-_5-1	SMARCD2	FALSE	427	766	1067	702	440	1059	448	385	528	895	860	860	704	460	594	558	899	817	820	753
SMARCD2_CCDS45756.1_ex9_17:61914313-61914336:-_5-3	SMARCD2	FALSE	413	552	1024	324	464	1150	473	541	761	974	578	467	551	547	468	537	819	629	502	767
sgSMARCD2_6	SMARCD2	FALSE	210	421	516	199	234	243	117	163	199	518	288	296	283	307	351	279	414	307	334	381
SMARCD2_CCDS45756.1_ex11_17:61914964-61914987:-_5-5	SMARCD2	FALSE	577	1036	1127	563	656	1523	854	647	896	1007	1278	1110	576	831	813	618	1089	1252	722	854
SMARCD2_CCDS45756.1_ex9_17:61914267-61914290:+_5-2	SMARCD2	FALSE	427	775	1121	655	485	884	296	552	665	936	1066	806	601	691	522	475	691	675	813	759
SMARCD2_CCDS45756.1_ex11_17:61914839-61914862:+_5-4	SMARCD2	TRUE	224	381	179	211	283	386	212	76	219	509	347	189	171	328	127	303	205	332	149	447
sgSMARCD2_2	SMARCD2	TRUE	242	310	463	65	217	385	176	140	289	475	413	214	274	147	235	255	225	358	172	414
sgSMARCD2_4	SMARCD2	FALSE	260	529	1141	287	278	1127	619	153	463	641	816	394	450	428	343	260	648	479	304	417
SMARCD3_CCDS34780.1_ex7_7:150939260-150939283:-_5-3	SMARCD3	FALSE	377	295	688	210	410	611	491	266	457	705	250	263	240	253	407	324	179	359	436	599
sgSMARCD3_1	SMARCD3	FALSE	55	0	87	0	4	31	9	4	2	523	22	18	2	4	75	6	35	10	27	372
SMARCD3_CCDS34780.1_ex7_7:150939212-150939235:+_5-2	SMARCD3	TRUE	278	399	724	429	337	586	503	289	446	514	781	499	333	360	588	333	703	411	633	471
SMARCD3_CCDS34780.1_ex8_7:150939615-150939638:+_5-5	SMARCD3	TRUE	274	684	1005	612	450	1107	754	242	482	899	1030	750	405	383	686	606	573	640	586	681
sgSMARCD3_2	SMARCD3	FALSE	457	272	649	513	341	848	393	169	390	450	439	314	227	472	281	328	201	349	245	354
sgSMARCD3_3	SMARCD3	FALSE	520	695	953	674	589	1450	603	739	380	723	1155	715	453	339	773	402	705	806	835	516
sgSMARCD3_8	SMARCD3	FALSE	312	398	786	130	306	1059	556	413	291	461	674	349	272	215	398	291	451	336	305	382
SMARCD3_CCDS34780.1_ex6_7:150939039-150939062:-_5-1	SMARCD3	FALSE	704	1051	1385	896	569	967	465	1095	953	984	927	944	308	723	711	702	1201	705	752	698
SMARCD3_CCDS34780.1_ex8_7:150939553-150939576:+_5-4	SMARCD3	FALSE	369	827	1649	909	599	737	679	668	418	686	855	556	450	543	524	372	806	673	679	533
sgSMARCD3_9	SMARCD3	FALSE	227	434	379	354	201	469	423	176	337	585	985	274	583	373	258	299	605	399	585	456
sgSMARCE1_2	SMARCE1	FALSE	80	214	158	56	131	219	35	102	121	303	195	138	109	365	134	123	117	236	146	200
SMARCE1_CCDS11370.1_ex4_17:38792293-38792316:+_5-3	SMARCE1	FALSE	104	330	712	259	265	613	336	98	306	525	455	247	328	286	156	285	564	265	187	437
sgSMARCE1_5	SMARCE1	FALSE	65	149	96	24	17	45	3	36	75	567	124	22	80	47	47	47	100	65	50	534
SMARCE1_CCDS11370.1_ex6_17:38793755-38793778:-_5-4	SMARCE1	FALSE	74	124	249	73	86	264	183	21	103	704	81	113	146	119	71	84	87	174	93	555
sgSMARCE1_8	SMARCE1	TRUE	158	198	270	158	184	299	99	161	166	493	381	230	171	238	258	280	363	258	298	422
SMARCE1_CCDS11370.1_ex7_17:38798742-38798765:-_5-5	SMARCE1	FALSE	138	418	357	80	125	260	232	109	129	444	381	206	289	133	159	416	299	344	272	364
sgSMARCE1_6	SMARCE1	FALSE	269	336	454	195	233	475	190	120	241	466	341	309	182	291	122	297	279	265	266	315
SMARCE1_CCDS11370.1_ex4_17:38792230-38792253:-_5-2	SMARCE1	TRUE	192	339	378	187	280	572	406	571	189	695	303	188	223	228	372	297	217	289	352	507
SMARCE1_CCDS11370.1_ex3_17:38788563-38788586:+_5-1	SMARCE1	FALSE	145	112	128	32	56	145	124	124	114	650	94	148	74	125	84	230	94	139	116	618
sgSMARCE1_4	SMARCE1	FALSE	227	180	507	33	183	140	51	199	277	448	288	292	292	312	194	219	242	180	390	377
SMC1A_CCDS14352.1_ex15_X:53432738-53432761:-_5-1	SMC1A	TRUE	75	84	249	9	42	138	26	22	34	722	112	99	77	50	95	85	194	152	163	676
sgSMC1A_6	SMC1A	FALSE	51	47	109	130	86	79	28	89	89	527	96	63	50	68	88	55	96	153	109	341
SMC1A_CCDS14352.1_ex16_X:53436054-53436077:+_5-2	SMC1A	TRUE	123	300	315	60	96	512	68	37	275	1249	248	309	347	193	229	273	541	304	235	1136
sgSMC1A_10	SMC1A	FALSE	45	38	73	6	51	22	0	25	27	344	84	35	70	62	48	92	36	55	9	254
sgSMC1A_4	SMC1A	FALSE	92	141	96	135	63	86	0	26	81	304	87	81	61	145	146	120	116	131	198	221
sgSMC1A_1	SMC1A	FALSE	65	32	211	12	44	52	5	34	37	534	63	70	67	86	53	126	68	57	74	337
SMC1A_CCDS14352.1_ex16_X:53436118-53436141:+_5-3	SMC1A	FALSE	227	307	573	207	326	617	274	198	256	696	353	330	274	252	251	300	132	478	294	637
sgSMC1A_5	SMC1A	FALSE	45	81	95	145	70	89	66	24	22	602	264	175	87	118	84	91	163	93	145	524
SMC1A_CCDS14352.1_ex21_X:53440204-53440227:-_5-4	SMC1A	FALSE	134	109	183	18	74	230	434	133	212	837	170	131	97	108	148	97	108	160	163	727
SMC1A_CCDS14352.1_ex22_X:53441696-53441719:+_5-5	SMC1A	FALSE	143	373	633	269	171	454	123	287	246	1147	312	566	347	170	267	236	258	354	703	755
SMC1B_CCDS43027.1_ex23_22:45804589-45804612:-_5-4	SMC1B	FALSE	413	374	772	472	445	800	483	594	572	665	616	442	329	580	484	420	634	630	597	552
SMC1B_CCDS43027.1_ex15_22:45785590-45785613:+_5-1	SMC1B	FALSE	455	451	360	396	424	637	641	226	366	547	270	253	288	340	329	181	171	241	524	369
SMC1B_CCDS43027.1_ex15_22:45785635-45785658:-_5-2	SMC1B	TRUE	187	405	371	214	392	615	249	173	245	477	323	265	167	187	281	236	97	365	255	424
SMC1B_CCDS43027.1_ex18_22:45792299-45792322:-_5-3	SMC1B	FALSE	413	675	651	366	240	574	831	192	405	544	475	472	236	460	260	340	631	392	620	451
SMC1B_CCDS43027.1_ex24_22:45809328-45809351:+_5-5	SMC1B	TRUE	370	290	579	340	355	620	533	345	452	671	418	424	328	321	324	264	357	405	398	528
SMC2_CCDS35086.1_ex6_9:106864335-106864358:+_5-2	SMC2	FALSE	88	155	355	94	43	236	68	75	75	841	253	125	273	291	177	150	252	175	170	607
SMC2_CCDS35086.1_ex10_9:106876340-106876363:-_5-5	SMC2	FALSE	140	96	85	42	113	196	34	16	57	232	102	74	73	96	66	37	59	104	259	192
sgSMC2_7	SMC2	TRUE	52	22	7	0	13	41	2	0	21	423	23	201	61	33	25	7	44	19	86	294
sgSMC2_10	SMC2	FALSE	38	77	96	85	60	360	1	103	70	376	136	156	176	170	145	54	113	105	158	305
sgSMC2_6	SMC2	FALSE	35	34	122	0	21	161	61	0	65	323	82	68	75	0	26	57	84	20	61	240
sgSMC2_4	SMC2	TRUE	24	45	62	0	30	47	118	21	28	325	53	25	11	40	2	30	109	89	25	261
SMC2_CCDS35086.1_ex8_9:106873975-106873998:+_5-3	SMC2	FALSE	268	378	456	239	334	903	229	292	418	804	458	524	481	304	498	441	737	554	682	753
SMC2_CCDS35086.1_ex9_9:106875604-106875627:+_5-4	SMC2	FALSE	16	291	155	0	65	271	28	54	131	580	204	150	248	202	110	69	169	170	206	445
sgSMC2_2	SMC2	FALSE	30	64	107	41	22	55	0	73	75	280	59	68	22	36	99	30	55	91	34	227
SMC2_CCDS35086.1_ex2_9:106860770-106860793:+_5-1	SMC2	FALSE	91	51	274	0	21	236	31	1	47	697	133	181	141	198	79	163	31	132	26	483
sgSMC3_6	SMC3	TRUE	65	54	130	29	22	203	13	61	16	511	69	125	77	80	30	16	93	74	99	405
sgSMC3_8	SMC3	FALSE	69	113	106	60	19	201	6	18	87	506	189	135	217	112	56	39	155	119	67	364
sgSMC3_1	SMC3	FALSE	28	83	106	1	21	132	192	37	8	289	66	54	19	30	19	27	54	67	41	216
sgSMC3_4	SMC3	FALSE	158	27	55	44	70	120	21	92	62	417	149	144	60	89	116	102	91	149	99	305
SMC3_CCDS31285.1_ex9_10:112342322-112342345:+_5-2	SMC3	FALSE	101	216	116	295	91	419	322	26	36	490	200	136	152	209	127	108	73	155	146	387
SMC3_CCDS31285.1_ex12_10:112343964-112343987:+_5-4	SMC3	FALSE	176	148	258	84	121	297	210	238	209	570	216	168	95	132	246	171	111	178	78	382
SMC3_CCDS31285.1_ex12_10:112343937-112343960:+_5-3	SMC3	FALSE	207	149	318	144	153	340	271	154	201	609	233	134	231	122	85	179	357	276	235	593
SMC3_CCDS31285.1_ex7_10:112340726-112340749:+_5-1	SMC3	FALSE	76	58	118	80	65	172	33	82	90	476	380	69	113	77	136	133	163	164	303	390
sgSMC3_5	SMC3	TRUE	45	109	94	40	24	75	11	1	57	357	53	23	61	44	46	67	30	36	62	286
SMC3_CCDS31285.1_ex15_10:112350205-112350228:+_5-5	SMC3	FALSE	77	187	332	122	76	355	72	110	149	544	99	215	185	121	108	169	250	272	242	477
sgSMC4_9	SMC4	FALSE	99	118	260	15	27	153	82	201	67	648	231	186	159	82	66	72	110	104	155	539
SMC4_CCDS3189.1_ex4_3:160129745-160129768:-_5-3	SMC4	FALSE	100	194	348	122	33	177	199	71	179	749	166	55	172	223	138	53	484	271	244	562
SMC4_CCDS3189.1_ex11_3:160138573-160138596:-_5-5	SMC4	FALSE	121	253	344	0	95	188	43	64	130	585	124	80	114	194	91	156	264	96	113	504
SMC4_CCDS3189.1_ex2_3:160120470-160120493:-_5-2	SMC4	FALSE	28	123	87	9	31	365	36	48	48	515	98	19	67	207	57	13	79	112	112	448
sgSMC4_8	SMC4	FALSE	63	142	403	87	123	274	125	114	179	395	278	149	133	101	113	160	162	201	296	349
sgSMC4_3	SMC4	TRUE	34	67	36	0	19	42	0	15	38	420	4	38	61	39	15	2	29	30	35	330
sgSMC4_2	SMC4	FALSE	5	85	21	0	10	73	44	1	0	366	23	25	9	57	27	31	20	39	65	277
SMC4_CCDS3189.1_ex11_3:160138541-160138564:+_5-4	SMC4	FALSE	84	31	115	67	34	72	52	5	40	284	3	56	23	39	42	14	23	56	43	206
SMC4_CCDS3189.1_ex1_3:160119800-160119823:-_5-1	SMC4	TRUE	11	33	135	0	10	32	4	30	6	342	13	16	2	18	32	53	47	155	22	289
sgSMC4_7	SMC4	FALSE	32	79	76	6	24	103	123	48	36	336	200	19	16	97	72	38	37	55	69	225
SMC5_CCDS6632.1_ex0_9:72874132-72874155:-_5-1	SMC5	FALSE	293	441	556	254	283	916	447	217	406	625	310	402	261	406	359	407	365	473	383	487
SMC5_CCDS6632.1_ex8_9:72912926-72912949:+_5-4	SMC5	TRUE	160	336	184	83	159	295	111	27	168	523	332	401	225	193	221	173	252	172	146	381
SMC5_CCDS6632.1_ex8_9:72912949-72912972:+_5-5	SMC5	TRUE	187	122	274	33	174	340	71	30	223	472	222	148	108	95	214	204	86	202	147	367
SMC5_CCDS6632.1_ex1_9:72879339-72879362:+_5-3	SMC5	FALSE	145	277	256	66	77	318	42	74	179	482	313	475	139	81	169	267	493	286	331	361
SMC5_CCDS6632.1_ex1_9:72879250-72879273:-_5-2	SMC5	FALSE	133	146	178	42	168	114	47	0	110	350	193	168	159	169	41	168	178	195	123	237
SMC6_CCDS1690.1_ex21_2:17912397-17912420:-_5-4	SMC6	TRUE	160	185	285	50	144	551	81	54	194	527	304	221	89	181	153	181	249	216	280	377
SMC6_CCDS1690.1_ex14_2:17898143-17898166:+_5-2	SMC6	FALSE	168	471	507	176	273	596	212	167	288	646	460	337	302	428	277	280	250	869	761	466
SMC6_CCDS1690.1_ex23_2:17919523-17919546:-_5-5	SMC6	TRUE	187	199	136	52	94	368	40	99	118	415	121	106	94	183	238	121	155	160	195	319
SMC6_CCDS1690.1_ex16_2:17899342-17899365:-_5-3	SMC6	FALSE	322	579	862	80	290	1011	174	218	344	693	614	398	341	477	374	392	400	564	462	538
SMC6_CCDS1690.1_ex12_2:17896237-17896260:+_5-1	SMC6	FALSE	174	238	454	51	195	304	158	90	203	511	286	322	166	149	266	205	274	299	309	413
SMCHD1_CCDS45822.1_ex7_18:2694670-2694693:-_5-3	SMCHD1	FALSE	395	701	751	924	558	832	513	276	455	931	827	672	431	411	426	385	656	688	649	743
SMCHD1_CCDS45822.1_ex5_18:2688425-2688448:-_5-2	SMCHD1	FALSE	125	55	56	80	124	209	87	137	263	281	73	61	56	53	98	47	29	62	86	212
SMCHD1_CCDS45822.1_ex22_18:2728459-2728482:-_5-5	SMCHD1	TRUE	506	491	644	837	497	1003	410	725	433	710	648	444	363	569	400	516	666	426	599	706
SMCHD1_CCDS45822.1_ex0_18:2656160-2656183:+_5-1	SMCHD1	TRUE	368	483	628	270	491	802	471	386	517	829	642	362	321	434	347	388	329	436	421	752
SMCHD1_CCDS45822.1_ex17_18:2718181-2718204:+_5-4	SMCHD1	FALSE	241	394	619	542	448	260	785	293	281	620	254	266	313	442	396	373	324	161	455	467
C3orf43_CCDS43192.1_ex0_3:196235023-196235046:-_5-2	SMCO1	TRUE	189	209	336	301	161	444	35	217	248	392	262	327	226	254	306	301	306	221	474	323
C3orf43_CCDS43192.1_ex0_3:196235094-196235117:+_5-3	SMCO1	FALSE	0	0	0	0	0	0	0	0	0	0	0	0	0	0	0	0	0	0	0	0
C3orf43_CCDS43192.1_ex1_3:196236454-196236477:+_5-4	SMCO1	TRUE	384	282	359	216	354	543	301	189	313	459	379	244	157	219	207	311	155	442	223	345
C3orf43_CCDS43192.1_ex0_3:196234962-196234985:-_5-1	SMCO1	FALSE	300	298	357	330	272	554	695	332	333	317	308	149	199	193	170	483	240	341	298	269
C3orf43_CCDS43192.1_ex1_3:196236481-196236504:-_5-5	SMCO1	FALSE	97	111	188	250	176	334	80	102	176	229	173	69	277	237	90	222	116	154	132	161
SMCO2_CCDS44852.1_ex3_12:27628528-27628551:+_5-5	SMCO2	FALSE	124	229	214	98	169	602	73	20	101	344	201	171	161	115	71	158	174	289	277	231
SMCO2_CCDS44852.1_ex2_12:27627747-27627770:-_5-4	SMCO2	TRUE	309	598	747	272	419	1093	376	461	562	654	646	636	448	527	360	601	507	389	725	563
SMCO2_CCDS44852.1_ex1_12:27625696-27625719:+_5-1	SMCO2	FALSE	457	457	731	214	441	1095	268	457	629	543	581	522	409	522	324	407	458	718	558	462
SMCO2_CCDS44852.1_ex1_12:27625735-27625758:-_5-2	SMCO2	FALSE	305	290	659	634	313	879	377	268	344	671	555	401	354	411	436	681	401	622	537	446
SMCO2_CCDS44852.1_ex2_12:27627714-27627737:+_5-3	SMCO2	TRUE	584	577	782	296	526	1612	437	402	466	909	569	569	562	627	713	621	817	481	696	657
SMCO3_CCDS41759.1_ex0_12:14959472-14959495:-_5-4	SMCO3	TRUE	193	210	349	80	237	243	181	91	183	326	199	172	145	160	183	340	152	280	200	268
SMCO3_CCDS41759.1_ex0_12:14959315-14959338:+_5-2	SMCO3	FALSE	249	107	244	85	248	206	263	306	297	401	105	101	30	136	99	120	22	157	119	298
SMCO3_CCDS41759.1_ex0_12:14959434-14959457:+_5-3	SMCO3	FALSE	194	197	251	272	298	359	169	62	275	299	189	226	117	316	103	239	240	208	234	226
SMCO3_CCDS41759.1_ex0_12:14959209-14959232:+_5-1	SMCO3	TRUE	566	693	877	452	544	845	599	333	763	908	1119	458	578	475	460	440	899	462	1142	735
SMCO3_CCDS41759.1_ex0_12:14959490-14959513:-_5-5	SMCO3	FALSE	436	446	643	505	463	900	194	789	402	618	640	657	542	458	450	283	471	829	669	444
SMCO4_CCDS8292.1_ex0_11:93212255-93212278:+_3-3	SMCO4	TRUE	612	479	1077	318	535	991	806	506	679	1035	752	521	529	598	516	482	592	827	670	809
SMCO4_CCDS8292.1_ex0_11:93212240-93212263:-_3-2	SMCO4	TRUE	545	745	1320	500	619	1069	486	431	718	1201	1384	849	1002	980	525	582	1120	759	979	990
SMCO4_CCDS8292.1_ex0_11:93212217-93212240:+_3-1	SMCO4	FALSE	454	668	1010	816	531	1339	487	437	698	834	907	572	671	613	449	429	1139	484	737	617
SMCP_CCDS1029.1_ex0_1:152857103-152857126:-_5-4	SMCP	FALSE	200	326	333	109	106	248	151	187	204	657	280	161	154	244	270	127	291	332	237	493
SMCP_CCDS1029.1_ex0_1:152856967-152856990:+_5-1	SMCP	FALSE	594	430	1394	822	826	1388	1128	415	801	797	976	837	566	559	588	547	794	986	617	578
SMCP_CCDS1029.1_ex0_1:152857074-152857097:-_5-3	SMCP	TRUE	786	639	1102	630	756	1153	451	865	840	1144	537	639	436	672	483	539	495	626	742	890
SMCP_CCDS1029.1_ex0_1:152857124-152857147:-_5-5	SMCP	FALSE	237	229	713	113	191	380	242	150	261	747	396	240	143	297	287	171	367	326	533	633
SMCP_CCDS1029.1_ex0_1:152857026-152857049:-_5-2	SMCP	FALSE	472	788	1370	923	645	978	1112	618	547	962	1031	889	709	680	1291	716	1145	1252	893	775
SMCR8_CCDS11195.2_ex0_17:18219375-18219398:-_5-3	SMCR8	FALSE	324	397	596	384	417	554	268	169	381	871	343	411	356	281	686	203	673	424	370	657
SMCR8_CCDS11195.2_ex0_17:18219231-18219254:-_5-2	SMCR8	FALSE	431	429	1273	447	556	851	538	780	802	839	623	359	204	629	369	424	332	457	635	581
SMCR8_CCDS11195.2_ex0_17:18220155-18220178:-_5-5	SMCR8	TRUE	315	543	760	448	441	786	590	312	537	746	584	555	283	474	477	485	483	499	504	548
SMCR8_CCDS11195.2_ex0_17:18219208-18219231:-_5-1	SMCR8	FALSE	562	583	1156	574	464	680	605	571	563	820	1029	740	636	580	534	643	819	540	626	588
SMCR8_CCDS11195.2_ex0_17:18219523-18219546:+_5-4	SMCR8	TRUE	452	446	647	348	448	954	344	128	436	829	765	438	450	320	549	494	663	475	653	692
SMDT1_CCDS14031.1_ex0_22:42475887-42475910:+_5-2	SMDT1	FALSE	353	440	688	297	407	585	293	473	374	979	804	372	595	454	260	551	682	683	522	769
SMDT1_CCDS14031.1_ex0_22:42475923-42475946:-_5-4	SMDT1	TRUE	571	367	940	490	674	1193	972	310	648	1093	616	543	515	623	520	424	463	782	849	892
SMDT1_CCDS14031.1_ex0_22:42475859-42475882:+_5-1	SMDT1	TRUE	559	800	1031	582	539	1328	538	315	546	802	692	897	528	737	430	581	658	1072	867	795
SMDT1_CCDS14031.1_ex1_22:42477945-42477968:-_5-5	SMDT1	FALSE	350	446	786	395	440	637	538	246	468	492	574	418	373	240	483	375	716	495	466	390
SMDT1_CCDS14031.1_ex0_22:42475901-42475924:-_5-3	SMDT1	FALSE	461	580	1084	881	594	1444	461	536	595	845	788	522	363	518	526	602	1100	604	970	586
SMG1_CCDS45430.1_ex32_16:18864940-18864963:-_5-3	SMG1	FALSE	165	128	412	242	40	108	32	144	54	462	142	57	125	76	124	42	152	162	110	311
sgSMG1_4	SMG1	TRUE	92	112	213	76	131	451	42	30	160	677	255	130	120	40	193	184	112	201	206	562
SMG1_CCDS45430.1_ex32_16:18864906-18864929:+_5-2	SMG1	FALSE	70	90	119	72	131	210	43	18	59	575	207	159	105	44	83	75	126	80	59	464
SMG1_CCDS45430.1_ex28_16:18861329-18861352:-_5-1	SMG1	FALSE	27	147	120	81	100	282	158	140	99	711	59	269	130	247	148	108	502	181	230	648
sgSMG1_2	SMG1	TRUE	52	114	102	217	36	56	1	37	67	529	36	53	94	53	13	54	102	92	99	437
sgSMG1_1	SMG1	FALSE	69	151	127	76	83	203	24	134	34	464	128	205	88	216	79	97	156	116	105	380
sgSMG1_8	SMG1	FALSE	32	71	166	14	122	123	63	23	57	412	99	59	67	84	63	54	16	84	63	336
sgSMG1_9	SMG1	FALSE	77	149	419	74	156	349	113	42	122	438	113	253	124	157	144	153	111	230	147	394
SMG1_CCDS45430.1_ex53_16:18893505-18893528:+_5-5	SMG1	FALSE	245	298	454	383	366	402	458	212	322	767	335	213	287	149	225	195	199	261	461	583
SMG5_CCDS1137.1_ex15_1:156242109-156242132:-_5-4	SMG5	FALSE	69	33	191	147	58	110	15	22	67	875	249	138	52	35	76	51	82	85	182	678
SMG5_CCDS1137.1_ex16_1:156243185-156243208:+_5-5	SMG5	FALSE	328	302	242	342	205	444	174	179	262	927	328	355	279	384	327	179	279	287	299	719
SMG5_CCDS1137.1_ex10_1:156236092-156236115:-_5-2	SMG5	FALSE	178	316	335	127	185	333	174	100	127	819	363	168	133	240	219	186	253	194	211	635
SMG5_CCDS1137.1_ex10_1:156235985-156236008:+_5-1	SMG5	FALSE	84	98	136	1	127	241	58	265	133	589	220	123	218	41	168	222	110	171	180	435
SMG5_CCDS1137.1_ex11_1:156236385-156236408:-_5-3	SMG5	FALSE	200	383	375	232	272	537	146	156	317	799	274	309	289	207	274	119	456	259	190	698
SMG6_CCDS11016.1_ex8_17:2091696-2091719:+_5-1	SMG6	FALSE	237	211	649	269	243	318	222	134	240	712	365	351	223	278	267	185	290	375	156	553
SMG6_CCDS11016.1_ex9_17:2139774-2139797:+_5-3	SMG6	FALSE	148	651	353	201	286	654	89	141	234	573	387	322	292	334	312	204	327	567	433	466
SMG6_CCDS11016.1_ex8_17:2091726-2091749:+_5-2	SMG6	TRUE	76	179	222	75	135	198	121	102	185	505	95	78	53	142	73	85	90	120	101	349
SMG6_CCDS11016.1_ex9_17:2139822-2139845:+_5-5	SMG6	TRUE	139	294	257	193	127	518	217	192	283	691	151	260	187	125	93	102	408	257	403	572
SMG6_CCDS11016.1_ex9_17:2139801-2139824:+_5-4	SMG6	FALSE	154	57	60	76	105	124	19	50	69	203	25	142	16	38	84	45	92	110	165	159
SMG7_CCDS1355.1_ex8_1:183502375-183502398:-_5-3	SMG7	FALSE	113	87	114	3	121	199	171	56	78	384	161	138	70	181	140	92	218	229	212	352
SMG7_CCDS1355.1_ex4_1:183495824-183495847:-_5-2	SMG7	TRUE	114	334	741	282	345	370	298	271	221	832	543	412	234	275	243	338	332	496	396	788
SMG7_CCDS1355.1_ex3_1:183486872-183486895:+_5-1	SMG7	FALSE	189	178	322	42	184	271	248	67	172	448	143	168	54	114	153	90	80	181	216	354
SMG7_CCDS1355.1_ex13_1:183511318-183511341:+_5-5	SMG7	FALSE	354	420	789	408	302	1057	474	378	245	914	746	330	327	460	272	379	727	375	452	786
SMG7_CCDS1355.1_ex9_1:183502826-183502849:-_5-4	SMG7	TRUE	123	202	499	75	79	177	82	47	106	656	356	157	104	159	93	219	397	203	221	547
SMG8_CCDS11615.1_ex0_17:57288450-57288473:-_5-4	SMG8	FALSE	298	730	841	226	378	664	341	249	242	573	529	308	379	361	631	389	502	680	493	419
SMG8_CCDS11615.1_ex0_17:57288329-57288352:-_5-2	SMG8	FALSE	170	145	340	107	262	187	25	169	234	416	173	149	141	114	190	51	72	122	159	301
SMG8_CCDS11615.1_ex0_17:57288537-57288560:-_5-5	SMG8	FALSE	342	691	837	495	352	1016	383	254	477	657	1187	601	657	464	623	356	1038	782	583	539
SMG8_CCDS11615.1_ex0_17:57288410-57288433:+_5-3	SMG8	TRUE	148	304	248	177	203	484	105	418	210	497	307	261	258	242	284	243	378	305	437	387
SMG8_CCDS11615.1_ex0_17:57287615-57287638:+_5-1	SMG8	TRUE	281	462	473	310	248	422	433	361	406	821	506	356	353	455	471	349	713	499	517	602
SMG9_CCDS33043.2_ex9_19:44251578-44251601:+_5-2	SMG9	TRUE	517	504	695	314	496	1002	488	332	570	787	656	783	546	440	679	419	814	667	702	724
SMG9_CCDS33043.2_ex7_19:44244325-44244348:-_5-1	SMG9	FALSE	313	399	804	345	360	709	679	354	458	721	407	381	312	487	458	375	569	456	398	485
SMG9_CCDS33043.2_ex10_19:44251975-44251998:+_5-4	SMG9	TRUE	460	421	718	289	496	691	320	527	447	727	551	408	354	294	658	424	490	308	603	533
SMG9_CCDS33043.2_ex12_19:44254757-44254780:-_5-5	SMG9	FALSE	418	560	673	585	398	1200	345	413	523	868	1025	533	651	511	690	679	727	584	707	628
SMG9_CCDS33043.2_ex10_19:44251777-44251800:+_5-3	SMG9	FALSE	729	868	1496	894	738	1351	687	782	602	1212	1243	1079	1033	599	665	926	1753	1238	1215	972
SMIM1_CCDS57966.1_ex1_1:3692396-3692419:-_5-5	SMIM1	TRUE	567	863	1173	570	562	1276	302	456	666	917	914	469	652	587	556	645	1120	883	639	719
SMIM1_CCDS57966.1_ex0_1:3692041-3692064:-_5-2	SMIM1	FALSE	72	54	87	21	55	205	39	41	40	675	63	141	80	149	43	110	179	89	32	568
SMIM1_CCDS57966.1_ex0_1:3692025-3692048:+_5-1	SMIM1	FALSE	532	827	1293	700	736	1073	615	713	645	778	1198	1039	715	424	713	471	1233	862	868	581
SMIM1_CCDS57966.1_ex1_1:3692348-3692371:+_5-3	SMIM1	TRUE	394	346	708	415	309	765	290	224	344	684	461	412	432	419	356	334	480	642	322	516
SMIM1_CCDS57966.1_ex1_1:3692368-3692391:+_5-4	SMIM1	FALSE	713	913	1672	860	803	996	883	430	1052	985	932	1091	853	677	741	789	884	856	981	802
SMIM10_CCDS55502.1_ex0_X:134125218-134125241:-_5-2	SMIM10	TRUE	498	698	1261	728	505	994	661	606	642	1122	957	623	564	652	581	685	650	1205	759	911
SMIM10_CCDS55502.1_ex0_X:134125294-134125317:-_5-5	SMIM10	FALSE	478	715	915	321	512	1324	746	517	789	1132	757	855	948	813	670	502	1529	695	573	1005
SMIM10_CCDS55502.1_ex0_X:134125246-134125269:-_5-3	SMIM10	FALSE	423	501	911	273	487	855	587	306	377	675	758	401	551	604	298	350	1034	554	667	567
SMIM10_CCDS55502.1_ex0_X:134125202-134125225:+_5-1	SMIM10	TRUE	252	466	645	413	290	1018	696	521	299	548	333	356	435	309	349	415	553	444	351	543
SMIM10_CCDS55502.1_ex0_X:134125276-134125299:+_5-4	SMIM10	FALSE	797	1109	1865	910	1315	2626	1108	913	1233	1099	1906	1563	1221	1209	1269	1055	1422	1555	1370	941
SMIM11_CCDS33550.1_ex1_21:35757851-35757874:+_1-1	SMIM11A	TRUE	88	26	84	23	99	27	0	59	58	59	43	23	7	17	23	21	36	99	41	45
SMIM12_CCDS53295.1_ex0_1:35321484-35321507:-_5-5	SMIM12	FALSE	264	169	386	129	301	674	111	292	399	686	310	202	238	392	311	118	250	324	285	513
SMIM12_CCDS53295.1_ex0_1:35321419-35321442:-_5-2	SMIM12	FALSE	243	481	679	379	371	622	160	413	378	882	568	428	259	425	377	412	432	591	365	725
SMIM12_CCDS53295.1_ex0_1:35321469-35321492:-_5-4	SMIM12	FALSE	288	180	588	76	179	312	294	354	317	433	165	152	255	203	279	208	377	241	178	281
SMIM12_CCDS53295.1_ex0_1:35321438-35321461:+_5-3	SMIM12	FALSE	752	1017	1061	610	658	1474	670	583	847	742	1235	975	901	1014	786	936	1047	1083	887	658
SMIM12_CCDS53295.1_ex0_1:35321400-35321423:+_5-1	SMIM12	TRUE	388	699	703	356	609	1045	459	546	691	890	1116	692	625	529	536	704	1618	781	663	663
SMIM13_CCDS56396.1_ex1_6:11134682-11134705:+_5-3	SMIM13	TRUE	404	494	842	351	301	608	647	282	369	971	648	464	272	312	588	425	450	711	579	835
SMIM13_CCDS56396.1_ex1_6:11134727-11134750:-_5-5	SMIM13	FALSE	468	896	1182	691	564	1415	405	829	872	857	1060	518	469	803	714	1078	620	660	646	617
SMIM13_CCDS56396.1_ex1_6:11134669-11134692:+_5-2	SMIM13	TRUE	327	255	605	373	341	650	368	467	328	666	715	375	312	416	254	320	210	483	345	531
SMIM13_CCDS56396.1_ex1_6:11134713-11134736:+_5-4	SMIM13	FALSE	580	542	687	315	607	790	670	606	613	626	875	566	286	436	617	461	583	656	824	460
SMIM13_CCDS56396.1_ex1_6:11134629-11134652:+_5-1	SMIM13	FALSE	122	216	195	142	263	329	49	177	201	257	261	158	95	200	167	201	170	330	302	198
SMIM14_CCDS3456.1_ex1_4:39558174-39558197:-_5-4	SMIM14	TRUE	595	479	825	216	475	783	543	284	605	999	837	482	423	530	655	548	647	651	681	813
SMIM14_CCDS3456.1_ex1_4:39558134-39558157:-_5-2	SMIM14	FALSE	416	578	1032	1004	563	832	701	582	613	660	909	864	505	786	573	647	817	751	486	539
SMIM14_CCDS3456.1_ex1_4:39558116-39558139:+_5-1	SMIM14	FALSE	180	173	396	194	179	344	212	41	272	314	165	153	75	403	310	189	275	306	256	254
SMIM14_CCDS3456.1_ex1_4:39558158-39558181:+_5-3	SMIM14	FALSE	300	456	553	362	524	693	350	539	447	592	585	477	352	388	506	319	501	596	419	483
SMIM14_CCDS3456.1_ex2_4:39574044-39574067:+_5-5	SMIM14	TRUE	324	502	510	250	359	783	705	330	373	725	593	736	380	410	317	292	568	525	556	670
SMIM15_CCDS34165.1_ex0_5:60455827-60455850:+_5-1	SMIM15	FALSE	270	416	783	148	219	715	125	384	327	456	473	419	329	280	182	249	277	373	211	369
SMIM15_CCDS34165.1_ex0_5:60455882-60455905:+_5-4	SMIM15	FALSE	342	347	688	427	334	692	369	31	389	940	624	498	308	446	378	382	548	660	426	605
SMIM15_CCDS34165.1_ex0_5:60455865-60455888:-_5-3	SMIM15	FALSE	554	444	960	329	419	1016	334	522	449	667	627	332	266	388	350	384	319	467	522	486
SMIM15_CCDS34165.1_ex0_5:60455845-60455868:-_5-2	SMIM15	FALSE	345	601	907	574	617	787	1001	311	430	803	694	416	287	661	423	301	487	503	469	573
SMIM15_CCDS34165.1_ex0_5:60455902-60455925:+_5-5	SMIM15	TRUE	325	243	621	61	367	206	265	265	165	364	291	272	101	235	265	221	215	352	299	312
SMIM17_CCDS58683.1_ex1_19:57158926-57158949:-_5-4	SMIM17	FALSE	10	43	97	0	6	149	96	24	50	51	92	44	41	119	71	0	1	64	21	44
SMIM17_CCDS58683.1_ex1_19:57158952-57158975:-_5-5	SMIM17	TRUE	184	527	721	387	367	1021	367	235	414	597	534	430	481	386	567	391	821	668	532	521
SMIM17_CCDS58683.1_ex0_19:57157152-57157175:+_5-2	SMIM17	FALSE	216	440	501	228	257	570	217	267	248	1065	481	334	221	457	261	393	515	261	384	814
SMIM17_CCDS58683.1_ex0_19:57157180-57157203:-_5-3	SMIM17	TRUE	466	925	906	820	510	880	524	365	543	764	690	627	854	429	560	535	979	708	793	632
SMIM17_CCDS58683.1_ex0_19:57157136-57157159:+_5-1	SMIM17	FALSE	413	866	1338	604	670	1509	352	745	685	794	970	704	764	724	575	649	732	765	926	561
SMIM18_CCDS56529.1_ex0_8:30502926-30502949:-_5-2	SMIM18	TRUE	262	567	313	257	265	410	178	197	244	746	439	463	294	405	255	321	419	357	342	605
SMIM18_CCDS56529.1_ex0_8:30502987-30503010:-_5-5	SMIM18	FALSE	173	258	276	147	208	507	181	506	453	409	297	227	252	278	141	291	235	254	215	283
SMIM18_CCDS56529.1_ex0_8:30502960-30502983:+_5-4	SMIM18	TRUE	392	527	681	437	460	578	457	618	673	856	481	497	280	496	331	274	390	449	544	736
SMIM18_CCDS56529.1_ex0_8:30502942-30502965:+_5-3	SMIM18	FALSE	23	1	3	0	29	18	40	21	18	36	1	2	1	1	2	16	3	16	5	22
SMIM18_CCDS56529.1_ex0_8:30502906-30502929:-_5-1	SMIM18	FALSE	737	639	1424	831	565	1469	420	881	738	987	787	934	495	486	657	754	865	946	595	740
SMIM19_CCDS6133.2_ex1_8:42403860-42403883:-_5-5	SMIM19	TRUE	122	81	184	172	160	191	16	45	91	238	283	168	41	132	108	170	244	190	147	195
SMIM19_CCDS6133.2_ex0_8:42401691-42401714:-_5-1	SMIM19	TRUE	0	16	29	83	16	67	25	0	31	38	3	3	14	0	0	8	9	0	11	12
SMIM19_CCDS6133.2_ex0_8:42401727-42401750:+_5-3	SMIM19	FALSE	286	388	446	93	415	560	114	355	247	336	414	228	272	249	188	234	200	269	197	284
SMIM19_CCDS6133.2_ex0_8:42401713-42401736:-_5-2	SMIM19	FALSE	262	410	564	122	347	519	228	139	670	506	562	336	302	341	320	216	286	444	532	383
SMIM19_CCDS6133.2_ex1_8:42403785-42403808:+_5-4	SMIM19	FALSE	120	142	211	171	81	100	161	116	98	140	182	41	115	97	93	59	78	113	108	101
SMIM2_CCDS61320.1_ex1_13:44734859-44734882:-_5-4	SMIM2	TRUE	564	605	664	316	357	823	363	281	490	750	965	877	567	590	601	442	746	469	718	587
SMIM2_CCDS61320.1_ex1_13:44734846-44734869:+_5-3	SMIM2	TRUE	174	492	649	87	326	428	142	152	445	522	420	444	284	370	254	319	508	410	529	471
SMIM2_CCDS61320.1_ex1_13:44734802-44734825:+_5-1	SMIM2	FALSE	230	345	365	214	280	471	314	71	268	863	325	241	157	302	197	155	309	193	151	641
SMIM2_CCDS61320.1_ex1_13:44734891-44734914:+_5-5	SMIM2	FALSE	389	597	970	513	471	786	297	584	479	833	687	515	520	587	600	401	705	572	687	583
SMIM2_CCDS61320.1_ex1_13:44734816-44734839:+_5-2	SMIM2	FALSE	285	545	475	305	365	304	190	362	324	452	522	220	290	368	284	307	278	336	223	255
SMIM20_CCDS47038.1_ex0_4:25916012-25916035:+_3-1	SMIM20	TRUE	545	625	985	413	540	1114	501	375	625	734	457	498	362	553	493	367	373	584	552	615
SMIM20_CCDS47038.1_ex1_4:25929939-25929962:+_3-2	SMIM20	FALSE	283	109	316	242	356	396	313	186	310	782	383	272	156	429	130	197	161	197	280	576
SMIM20_CCDS47038.1_ex1_4:25929953-25929976:+_3-3	SMIM20	TRUE	364	422	468	323	436	743	560	300	433	752	477	341	228	392	258	397	242	396	606	489
SMIM21_CCDS32845.1_ex1_18:73130834-73130857:+_4-3	SMIM21	TRUE	143	66	228	41	110	159	135	1	289	201	111	166	89	73	88	76	153	177	159	155
SMIM21_CCDS32845.1_ex1_18:73130813-73130836:-_4-2	SMIM21	TRUE	267	325	432	100	205	328	308	269	254	358	310	300	220	329	320	284	177	248	278	303
SMIM21_CCDS32845.1_ex1_18:73130782-73130805:-_4-1	SMIM21	FALSE	384	334	618	313	332	549	990	403	289	472	417	386	271	376	286	388	257	393	385	361
SMIM21_CCDS32845.1_ex2_18:73139419-73139442:-_4-4	SMIM21	FALSE	275	303	509	188	296	375	721	427	380	418	433	448	129	308	281	210	242	174	388	281
SMIM22_CCDS59258.1_ex0_16:4845836-4845859:+_5-2	SMIM22	TRUE	272	214	286	291	142	604	222	197	284	265	351	289	205	188	128	201	270	375	285	290
SMIM22_CCDS59258.1_ex1_16:4845943-4845966:-_5-4	SMIM22	FALSE	769	1110	1468	726	745	1607	863	539	1094	1002	1338	1074	1094	868	1128	804	1813	1246	1051	804
SMIM22_CCDS59258.1_ex1_16:4845961-4845984:-_5-5	SMIM22	TRUE	638	902	1231	831	545	1069	498	1171	571	1047	1036	935	905	796	585	870	1307	688	1153	780
SMIM22_CCDS59258.1_ex0_16:4845814-4845837:-_5-1	SMIM22	FALSE	513	673	828	375	508	1187	441	408	829	814	1138	819	536	619	637	567	995	713	855	589
SMIM22_CCDS59258.1_ex0_16:4845850-4845873:-_5-3	SMIM22	FALSE	476	599	748	542	319	769	279	204	543	731	563	645	609	737	840	520	726	573	573	512
C19orf77_CCDS45915.1_ex2_19:3478849-3478872:+_5-5	SMIM24	TRUE	78	115	316	82	136	330	270	238	109	375	356	301	114	294	176	134	179	254	211	328
C19orf77_CCDS45915.1_ex2_19:3478820-3478843:+_5-4	SMIM24	FALSE	279	308	451	310	338	662	177	212	232	533	474	294	303	293	312	260	537	554	440	411
C19orf77_CCDS45915.1_ex1_19:3478405-3478428:+_5-1	SMIM24	TRUE	384	769	917	208	455	785	323	225	429	835	645	579	344	612	409	465	972	883	511	612
C19orf77_CCDS45915.1_ex1_19:3478441-3478464:-_5-3	SMIM24	FALSE	185	270	625	560	357	372	738	493	226	418	421	292	351	128	242	270	329	343	333	305
C19orf77_CCDS45915.1_ex1_19:3478423-3478446:-_5-2	SMIM24	FALSE	87	163	136	105	208	256	103	128	88	371	137	240	106	207	296	101	292	153	116	271
C6orf1_CCDS4790.1_ex0_6:34214495-34214518:-_5-1	SMIM29	FALSE	382	852	1171	374	499	1428	223	249	534	655	1814	716	516	906	692	699	1240	704	905	572
C6orf1_CCDS4790.1_ex1_6:34214831-34214854:-_5-5	SMIM29	TRUE	348	442	871	482	363	357	725	553	601	739	548	668	345	598	354	485	601	594	697	570
C6orf1_CCDS4790.1_ex0_6:34214630-34214653:-_5-4	SMIM29	TRUE	498	547	962	287	501	896	194	319	579	811	472	569	327	415	445	431	593	510	795	620
C6orf1_CCDS4790.1_ex0_6:34214580-34214603:+_5-2	SMIM29	FALSE	414	441	612	320	409	853	487	484	405	671	444	556	531	343	417	565	823	771	480	482
C6orf1_CCDS4790.1_ex0_6:34214606-34214629:-_5-3	SMIM29	FALSE	231	256	482	419	353	772	222	443	390	540	392	488	392	474	525	346	470	531	391	463
SMIM3_CCDS47312.2_ex0_5:150175121-150175144:-_3-3	SMIM3	FALSE	428	373	638	414	491	908	425	568	516	877	617	466	372	568	401	413	508	455	585	643
SMIM3_CCDS47312.2_ex0_5:150175105-150175128:-_3-2	SMIM3	FALSE	414	609	799	296	635	978	271	422	497	784	784	716	562	472	876	572	606	679	787	570
SMIM3_CCDS47312.2_ex0_5:150175090-150175113:-_3-1	SMIM3	FALSE	27	74	54	3	54	64	28	1	26	457	14	44	173	21	32	24	98	138	13	332
SMIM4_CCDS46844.1_ex0_3:52570849-52570872:-_4-1	SMIM4	FALSE	170	173	290	273	308	403	123	270	416	342	234	182	203	402	175	399	150	290	109	252
SMIM4_CCDS46844.1_ex0_3:52570884-52570907:+_4-3	SMIM4	TRUE	188	280	427	194	278	536	421	199	371	592	142	180	126	292	165	167	209	230	340	488
SMIM4_CCDS46844.1_ex0_3:52570862-52570885:+_4-2	SMIM4	FALSE	127	344	432	215	289	418	86	328	212	914	256	283	195	309	209	175	364	180	265	649
SMIM4_CCDS46844.1_ex0_3:52570908-52570931:-_4-4	SMIM4	TRUE	237	427	513	248	234	530	141	474	242	480	599	396	252	341	320	555	431	483	459	426
SMIM5_CCDS54165.1_ex1_17:73636866-73636889:-_5-4	SMIM5	TRUE	432	822	1017	538	575	880	599	265	607	883	738	410	575	600	501	411	649	734	549	615
SMIM5_CCDS54165.1_ex0_17:73636349-73636372:+_5-1	SMIM5	TRUE	471	505	927	826	546	818	469	634	587	1248	855	860	578	752	623	633	829	836	598	964
SMIM5_CCDS54165.1_ex0_17:73636386-73636409:+_5-3	SMIM5	FALSE	271	338	757	853	434	790	415	496	507	480	683	396	427	285	540	429	682	562	446	421
SMIM5_CCDS54165.1_ex1_17:73636897-73636920:-_5-5	SMIM5	FALSE	490	843	769	369	560	1067	496	705	641	909	774	816	761	671	705	564	485	674	674	732
SMIM5_CCDS54165.1_ex0_17:73636365-73636388:-_5-2	SMIM5	FALSE	294	467	823	404	401	974	256	510	415	693	824	432	526	499	385	299	936	570	647	523
SMIM6_CCDS54166.1_ex0_17:73643580-73643603:-_2-2	SMIM6	TRUE	279	215	443	174	337	529	474	282	306	461	225	198	138	242	237	249	155	332	267	366
SMIM6_CCDS54166.1_ex0_17:73643560-73643583:-_2-1	SMIM6	TRUE	200	188	221	119	219	287	314	171	212	368	208	110	103	193	140	148	55	175	141	237
SMIM7_CCDS12348.2_ex2_19:16770218-16770241:-_5-4	SMIM7	FALSE	247	119	294	68	169	290	72	81	195	826	158	190	126	109	84	144	170	184	100	646
SMIM7_CCDS12348.2_ex2_19:16770238-16770261:-_5-5	SMIM7	FALSE	343	224	485	278	257	462	391	442	341	647	365	323	251	334	408	261	362	427	413	413
SMIM7_CCDS12348.2_ex1_19:16764885-16764908:+_5-1	SMIM7	FALSE	184	160	307	149	164	117	199	141	132	392	267	152	117	160	55	69	101	154	79	291
SMIM7_CCDS12348.2_ex2_19:16770200-16770223:+_5-3	SMIM7	TRUE	217	349	471	343	320	802	432	274	387	793	613	431	344	370	496	401	473	488	657	657
SMIM7_CCDS12348.2_ex1_19:16764921-16764944:-_5-2	SMIM7	TRUE	102	335	308	18	213	420	222	119	197	441	253	330	311	359	359	163	399	260	445	340
SMIM8_CCDS34496.1_ex0_6:88046863-88046886:-_4-2	SMIM8	FALSE	231	318	267	423	304	250	183	438	373	516	551	220	146	217	129	159	112	222	160	354
SMIM8_CCDS34496.1_ex0_6:88046843-88046866:-_4-1	SMIM8	TRUE	329	373	353	300	385	329	345	179	384	537	380	381	164	315	242	275	371	338	282	437
SMIM8_CCDS34496.1_ex1_6:88049859-88049882:+_4-4	SMIM8	TRUE	414	349	657	314	543	580	541	393	764	707	376	394	275	369	452	365	305	430	424	612
SMIM8_CCDS34496.1_ex1_6:88049838-88049861:+_4-3	SMIM8	FALSE	270	247	450	667	302	451	264	489	441	718	391	320	295	332	137	193	282	396	387	512
SMIM9_CCDS55546.1_ex1_X:154057856-154057879:+_5-1	SMIM9	FALSE	822	1010	1337	1072	796	1326	1291	819	987	1082	1205	1007	874	894	1154	881	1019	1117	861	836
SMIM9_CCDS55546.1_ex1_X:154057928-154057951:-_5-3	SMIM9	TRUE	391	685	403	661	359	1189	234	464	350	609	491	667	646	381	378	333	497	438	648	567
SMIM9_CCDS55546.1_ex1_X:154057906-154057929:-_5-2	SMIM9	FALSE	318	405	661	470	358	866	381	424	299	462	668	407	296	539	596	468	585	670	489	381
SMIM9_CCDS55546.1_ex2_X:154059009-154059032:-_5-5	SMIM9	FALSE	117	95	278	29	104	89	107	400	235	140	107	78	72	169	116	43	42	106	92	96
SMIM9_CCDS55546.1_ex2_X:154058989-154059012:-_5-4	SMIM9	TRUE	632	653	1339	696	752	1164	738	514	683	894	740	716	531	581	845	534	533	740	631	734
SMKR1_CCDS59077.1_ex1_7:129152199-129152222:-_4-3	SMKR1	TRUE	184	546	599	171	282	558	91	353	334	766	433	698	280	238	411	322	766	520	463	570
SMKR1_CCDS59077.1_ex1_7:129152218-129152241:-_4-4	SMKR1	FALSE	312	480	736	424	499	713	553	403	362	698	742	699	498	428	390	362	704	786	601	496
SMKR1_CCDS59077.1_ex1_7:129152152-129152175:+_4-1	SMKR1	TRUE	547	509	1071	434	446	888	275	556	520	776	551	528	485	612	599	368	479	591	561	666
SMKR1_CCDS59077.1_ex1_7:129152175-129152198:-_4-2	SMKR1	FALSE	386	552	605	518	291	1158	253	450	567	598	940	570	404	334	468	230	619	568	427	466
SMLR1_CCDS59036.1_ex0_6:131148686-131148709:+_5-3	SMLR1	FALSE	330	395	714	208	413	610	197	479	442	800	567	384	434	350	373	441	492	516	724	676
SMLR1_CCDS59036.1_ex0_6:131148756-131148779:-_5-5	SMLR1	TRUE	597	690	853	718	492	1351	768	414	670	922	784	694	596	605	464	559	799	939	768	816
SMLR1_CCDS59036.1_ex0_6:131148672-131148695:+_5-2	SMLR1	TRUE	433	551	350	701	364	1046	503	368	494	624	618	366	379	313	658	468	494	621	405	483
SMLR1_CCDS59036.1_ex0_6:131148732-131148755:-_5-4	SMLR1	FALSE	528	359	699	368	702	857	730	881	532	753	1334	472	583	487	493	630	804	520	661	568
SMLR1_CCDS59036.1_ex0_6:131148631-131148654:-_5-1	SMLR1	FALSE	625	805	1423	670	657	926	720	523	891	1067	1011	930	703	630	678	822	1061	727	756	743
sgSMN1_9	SMN1	FALSE	23	52	110	128	10	79	34	27	29	1915	159	45	27	58	45	79	251	46	23	1623
sgSMN1_3	SMN1	FALSE	54	57	124	6	55	93	0	203	50	646	39	44	12	68	46	51	29	160	32	445
sgSMN1_6	SMN1	FALSE	97	243	383	257	165	431	222	174	328	1167	438	292	396	236	78	218	184	317	401	1043
sgSMN1_2	SMN1	FALSE	152	259	375	147	292	571	396	372	187	1223	192	383	203	253	188	258	266	348	284	854
sgSMN1_7	SMN1	FALSE	78	91	101	89	107	266	118	9	42	357	67	88	124	111	70	88	128	43	73	310
sgSMN2_7	SMN2	FALSE	78	91	101	89	107	266	118	9	42	357	67	88	124	111	70	88	128	43	73	310
sgSMN2_3	SMN2	FALSE	54	57	124	6	55	93	0	203	50	646	39	44	12	68	46	51	29	160	32	445
sgSMN2_6	SMN2	FALSE	97	243	383	257	165	431	222	174	328	1167	438	292	396	236	78	218	184	317	401	1043
sgSMN2_9	SMN2	FALSE	23	52	110	128	10	79	34	27	29	1915	159	45	27	58	45	79	251	46	23	1623
sgSMN2_2	SMN2	FALSE	152	259	375	147	292	571	396	372	187	1223	192	383	203	253	188	258	266	348	284	854
sgSMNDC1_2	SMNDC1	FALSE	0	88	28	0	39	85	2	155	1	406	15	23	20	19	76	5	9	30	0	290
sgSMNDC1_5	SMNDC1	FALSE	57	226	283	10	75	153	45	29	80	411	143	76	82	151	75	80	195	177	117	318
SMNDC1_CCDS7565.1_ex3_10:112058486-112058509:+_5-5	SMNDC1	TRUE	102	248	296	135	190	436	112	284	141	883	280	139	159	252	233	183	369	235	182	737
SMNDC1_CCDS7565.1_ex2_10:112057472-112057495:-_5-3	SMNDC1	FALSE	38	79	117	58	22	106	80	77	90	220	32	23	93	33	129	44	90	35	25	201
SMNDC1_CCDS7565.1_ex2_10:112057311-112057334:+_5-1	SMNDC1	FALSE	59	128	45	61	93	242	162	16	125	294	155	123	97	79	112	133	149	167	75	199
sgSMNDC1_10	SMNDC1	FALSE	91	127	225	111	88	220	14	39	90	460	189	123	238	98	129	127	92	138	115	335
sgSMNDC1_4	SMNDC1	TRUE	70	118	234	163	124	258	27	105	87	428	82	80	102	71	46	40	85	141	143	255
sgSMNDC1_7	SMNDC1	FALSE	40	34	109	6	8	42	13	45	25	276	10	38	57	69	23	71	34	107	87	194
SMNDC1_CCDS7565.1_ex2_10:112057419-112057442:+_5-2	SMNDC1	FALSE	117	374	674	240	166	370	275	156	231	737	397	294	191	343	204	206	294	356	371	578
SMNDC1_CCDS7565.1_ex3_10:112058441-112058464:-_5-4	SMNDC1	FALSE	8	97	177	286	46	225	59	3	34	500	96	139	41	129	82	43	79	123	52	384
SMO_CCDS5811.1_ex2_7:128845092-128845115:-_5-3	SMO	TRUE	391	469	1065	372	536	986	631	497	431	752	665	407	340	593	457	362	410	623	482	639
SMO_CCDS5811.1_ex2_7:128845208-128845231:+_5-4	SMO	TRUE	304	285	594	485	378	660	356	352	474	576	372	408	291	275	194	353	558	502	302	548
SMO_CCDS5811.1_ex0_7:128829197-128829220:-_5-2	SMO	FALSE	460	685	1144	618	457	1120	504	340	392	846	870	793	1067	497	520	648	893	852	530	723
SMO_CCDS5811.1_ex3_7:128845569-128845592:-_5-5	SMO	FALSE	567	543	931	487	516	533	574	266	791	869	930	502	442	538	371	519	605	726	514	582
SMO_CCDS5811.1_ex0_7:128829083-128829106:+_5-1	SMO	FALSE	451	424	719	253	194	883	537	349	497	894	540	327	403	274	701	516	1226	435	472	680
SMOC1_CCDS32110.1_ex5_14:70459168-70459191:+_5-5	SMOC1	TRUE	455	597	822	332	471	789	522	273	493	857	560	437	455	471	657	455	731	665	402	623
SMOC1_CCDS32110.1_ex5_14:70459118-70459141:+_5-4	SMOC1	FALSE	316	204	296	182	234	717	185	210	318	443	386	419	304	316	356	196	299	140	407	298
SMOC1_CCDS32110.1_ex4_14:70444629-70444652:-_5-3	SMOC1	FALSE	453	532	555	506	343	606	271	280	315	535	471	373	341	309	502	356	702	379	606	406
SMOC1_CCDS32110.1_ex3_14:70442459-70442482:+_5-1	SMOC1	TRUE	352	540	736	395	508	515	253	445	584	873	650	424	399	434	272	411	455	533	673	786
SMOC1_CCDS32110.1_ex3_14:70442518-70442541:-_5-2	SMOC1	FALSE	396	398	475	175	441	650	284	244	291	527	778	488	373	257	437	196	603	498	739	352
SMOC2_CCDS5307.1_ex1_6:168910731-168910754:-_5-2	SMOC2	TRUE	301	404	403	306	274	420	521	375	336	499	324	304	322	354	290	284	293	562	335	431
SMOC2_CCDS5307.1_ex2_6:168927099-168927122:-_5-4	SMOC2	FALSE	267	354	974	563	247	748	321	459	395	687	563	415	324	226	430	402	848	290	751	573
SMOC2_CCDS5307.1_ex2_6:168927028-168927051:+_5-3	SMOC2	FALSE	846	807	1467	776	796	1334	887	746	908	989	1190	870	926	1192	848	856	1145	947	951	841
SMOC2_CCDS5307.1_ex1_6:168910661-168910684:+_5-1	SMOC2	TRUE	620	835	913	439	667	1160	267	650	722	814	1010	897	546	555	888	428	1226	801	789	712
SMOC2_CCDS5307.1_ex4_6:168944326-168944349:-_5-5	SMOC2	FALSE	347	378	627	470	327	922	393	242	432	705	572	518	430	510	404	373	985	645	925	770
SMOX_CCDS13075.1_ex0_20:4155818-4155841:+_5-1	SMOX	FALSE	350	600	917	358	387	1297	841	628	522	762	547	600	272	276	304	546	504	569	525	571
SMOX_CCDS13075.1_ex1_20:4157995-4158018:+_5-2	SMOX	FALSE	722	721	1210	1046	772	872	791	759	545	854	980	789	404	771	726	754	1200	949	681	765
SMOX_CCDS13075.1_ex1_20:4158079-4158102:-_5-4	SMOX	TRUE	259	249	677	737	336	724	458	484	420	677	331	340	210	367	614	412	171	634	465	476
SMOX_CCDS13075.1_ex1_20:4158039-4158062:-_5-3	SMOX	FALSE	351	253	425	163	284	653	347	179	366	404	354	355	181	409	360	291	542	611	372	356
SMOX_CCDS13075.1_ex1_20:4158095-4158118:+_5-5	SMOX	TRUE	462	409	1117	750	579	1462	629	709	691	1080	888	888	577	446	492	547	1158	950	920	918
SMPD1_CCDS31409.2_ex0_11:6412116-6412139:+_5-2	SMPD1	TRUE	239	308	593	263	316	922	601	321	355	497	559	421	367	273	292	334	592	354	278	443
SMPD1_CCDS31409.2_ex0_11:6412035-6412058:-_5-1	SMPD1	TRUE	302	439	274	407	390	843	307	323	443	723	585	430	360	724	296	307	939	466	538	646
SMPD1_CCDS31409.2_ex1_11:6412616-6412639:+_5-3	SMPD1	FALSE	472	699	1257	656	717	2000	795	868	612	954	1171	704	687	644	736	829	921	768	652	793
SMPD1_CCDS31409.2_ex1_11:6413015-6413038:-_5-5	SMPD1	FALSE	735	1032	1425	724	880	1534	822	759	855	1175	1216	1119	870	938	898	986	834	716	775	881
SMPD1_CCDS31409.2_ex1_11:6412682-6412705:-_5-4	SMPD1	FALSE	673	693	1188	262	559	922	640	415	486	862	823	646	517	521	576	565	568	579	784	646
SMPD2_CCDS5075.1_ex3_6:109763171-109763194:+_5-2	SMPD2	FALSE	283	342	798	420	335	884	377	1092	587	753	652	450	252	442	491	475	589	955	414	601
SMPD2_CCDS5075.1_ex5_6:109763785-109763808:+_5-4	SMPD2	FALSE	580	1108	1158	828	616	1413	551	605	921	891	1232	797	759	768	936	647	1659	1168	901	748
SMPD2_CCDS5075.1_ex1_6:109762619-109762642:+_5-1	SMPD2	TRUE	335	439	727	420	294	677	243	209	428	576	534	499	479	346	437	277	457	229	413	448
SMPD2_CCDS5075.1_ex6_6:109764070-109764093:+_5-5	SMPD2	TRUE	542	642	1002	210	490	658	479	517	482	912	556	435	568	637	416	504	401	721	628	717
SMPD2_CCDS5075.1_ex5_6:109763750-109763773:+_5-3	SMPD2	FALSE	298	205	426	410	401	615	610	198	560	584	220	347	287	399	215	322	191	344	495	445
SMPD3_CCDS10867.1_ex6_16:68405601-68405624:-_5-2	SMPD3	TRUE	263	300	403	374	290	490	294	291	444	739	425	388	347	368	228	298	210	325	264	546
SMPD3_CCDS10867.1_ex6_16:68405783-68405806:-_5-4	SMPD3	TRUE	431	344	594	168	469	636	322	247	394	798	485	298	248	316	374	286	420	421	286	663
SMPD3_CCDS10867.1_ex6_16:68405943-68405966:+_5-5	SMPD3	FALSE	356	577	1198	471	607	828	748	442	562	817	1130	591	811	718	557	555	866	711	886	779
SMPD3_CCDS10867.1_ex6_16:68405228-68405251:-_5-1	SMPD3	FALSE	280	332	894	363	391	716	428	371	383	774	625	561	386	589	360	304	638	443	525	557
SMPD3_CCDS10867.1_ex6_16:68405633-68405656:+_5-3	SMPD3	FALSE	277	288	451	110	450	715	609	292	436	726	372	434	218	440	149	391	250	304	249	487
SMPD4_CCDS2156.2_ex8_2:130914950-130914973:+_6-4	SMPD4	FALSE	179	116	276	365	196	493	178	284	224	744	263	311	248	209	346	319	501	382	277	528
SMPD4_CCDS2156.2_ex5_2:130912698-130912721:+_6-1	SMPD4	FALSE	382	430	979	269	633	745	391	396	638	815	495	642	409	685	557	363	425	722	622	607
SMPD4_CCDS2156.2_ex11_2:130930033-130930056:+_6-6	SMPD4	FALSE	333	537	1057	650	397	540	237	724	300	795	740	491	436	416	718	326	579	658	690	581
SMPD4_CCDS2156.2_ex7_2:130914158-130914181:+_6-3	SMPD4	FALSE	222	412	722	157	230	806	143	286	240	750	488	686	418	350	445	403	794	377	491	532
SMPD4_CCDS42751.1_ex9_2:130918752-130918775:+_6-5	SMPD4	FALSE	470	371	873	366	241	817	559	807	556	793	666	441	594	427	544	734	764	482	635	663
SMPD4_CCDS2156.2_ex6_2:130913644-130913667:-_6-2	SMPD4	FALSE	110	249	301	246	125	433	205	120	153	729	390	238	241	174	299	156	302	309	191	649
SMPDL3A_CCDS5128.1_ex5_6:123126049-123126072:-_5-4	SMPDL3A	FALSE	199	214	360	47	135	191	348	316	98	309	368	302	169	334	139	119	219	173	179	223
SMPDL3A_CCDS5128.1_ex4_6:123124950-123124973:+_5-3	SMPDL3A	FALSE	272	297	335	184	303	471	341	405	342	525	360	224	127	349	192	207	184	256	195	324
SMPDL3A_CCDS5128.1_ex3_6:123122485-123122508:+_5-1	SMPDL3A	TRUE	312	385	847	85	252	725	381	428	349	597	400	368	344	388	385	306	500	566	284	425
SMPDL3A_CCDS5128.1_ex5_6:123126089-123126112:-_5-5	SMPDL3A	TRUE	343	507	706	624	416	1022	284	418	424	718	766	262	392	473	580	346	527	418	415	534
SMPDL3A_CCDS5128.1_ex3_6:123122511-123122534:-_5-2	SMPDL3A	FALSE	357	390	696	226	444	638	339	201	533	443	541	358	207	330	307	282	522	406	447	368
SMPDL3B_CCDS30655.1_ex4_1:28280893-28280916:-_5-5	SMPDL3B	TRUE	677	1064	1538	519	677	1368	948	891	795	1159	924	897	702	566	850	674	1121	1250	1339	890
SMPDL3B_CCDS30655.1_ex3_1:28279780-28279803:-_5-3	SMPDL3B	TRUE	411	385	445	227	333	599	649	542	400	607	626	462	308	561	404	413	385	586	493	520
SMPDL3B_CCDS30655.1_ex3_1:28279803-28279826:+_5-4	SMPDL3B	FALSE	365	448	424	182	339	416	135	166	362	459	466	388	212	389	276	164	374	326	370	332
SMPDL3B_CCDS30655.1_ex1_1:28271934-28271957:+_5-1	SMPDL3B	FALSE	429	209	580	305	237	499	284	232	559	567	434	205	251	430	287	346	237	410	458	378
SMPDL3B_CCDS30655.1_ex2_1:28275587-28275610:+_5-2	SMPDL3B	FALSE	331	376	699	89	398	625	415	412	384	550	737	365	411	468	456	399	570	425	483	468
SMPX_CCDS14200.1_ex0_X:21755771-21755794:-_5-2	SMPX	TRUE	264	229	383	288	133	369	188	111	140	569	316	186	132	136	91	133	384	323	167	375
SMPX_CCDS14200.1_ex1_X:21761869-21761892:-_5-4	SMPX	FALSE	539	487	708	280	359	782	856	438	655	728	744	573	489	589	477	577	441	447	404	541
SMPX_CCDS14200.1_ex0_X:21755753-21755776:+_5-1	SMPX	TRUE	421	286	490	441	612	789	543	217	665	707	740	400	351	407	430	246	308	496	499	599
SMPX_CCDS14200.1_ex0_X:21755790-21755813:-_5-3	SMPX	FALSE	571	671	941	794	444	739	873	719	564	699	849	632	599	553	689	422	865	861	540	562
SMPX_CCDS14200.1_ex1_X:21761882-21761905:+_5-5	SMPX	FALSE	218	120	194	248	212	372	113	23	233	299	200	312	78	120	59	129	102	96	131	180
SMR3A_CCDS34000.1_ex1_4:71232417-71232440:-_5-1	SMR3A	TRUE	175	203	308	129	204	282	326	308	189	478	169	203	141	246	146	92	148	187	175	322
SMR3A_CCDS34000.1_ex1_4:71232503-71232526:-_5-4	SMR3A	FALSE	441	615	489	197	310	708	417	305	330	575	436	385	498	327	199	339	478	437	435	376
SMR3A_CCDS34000.1_ex1_4:71232471-71232494:-_5-3	SMR3A	FALSE	147	343	264	53	110	485	227	257	278	732	380	270	130	206	269	199	306	143	275	611
SMR3A_CCDS34000.1_ex1_4:71232435-71232458:-_5-2	SMR3A	FALSE	373	178	284	432	313	334	236	489	180	288	199	202	73	114	207	216	99	199	285	239
SMR3A_CCDS34000.1_ex1_4:71232561-71232584:-_5-5	SMR3A	TRUE	227	80	286	77	215	329	346	105	228	390	221	98	70	219	58	112	82	152	270	308
SMR3B_CCDS3540.1_ex1_4:71255408-71255431:+_5-1	SMR3B	FALSE	378	647	903	417	536	874	804	777	824	1157	942	620	612	641	465	463	1522	760	864	890
SMR3B_CCDS3540.1_ex1_4:71255482-71255505:-_5-5	SMR3B	FALSE	480	560	455	127	361	726	480	193	519	708	414	373	334	375	368	256	483	370	439	600
SMR3B_CCDS3540.1_ex1_4:71255450-71255473:-_5-3	SMR3B	TRUE	242	262	507	150	141	376	128	217	131	604	264	282	180	295	183	105	282	237	384	394
SMR3B_CCDS3540.1_ex1_4:71255463-71255486:-_5-4	SMR3B	FALSE	26	3	49	0	7	91	0	0	6	779	54	12	0	40	1	13	7	8	17	596
SMR3B_CCDS3540.1_ex1_4:71255433-71255456:-_5-2	SMR3B	TRUE	692	652	906	770	647	1328	732	674	836	920	665	777	644	572	765	446	562	624	1082	745
SMS_CCDS14203.1_ex4_X:21995176-21995199:+_5-2	SMS	FALSE	262	414	400	230	229	686	112	325	383	924	407	426	209	346	151	305	310	308	231	733
SMS_CCDS14203.1_ex4_X:21995337-21995360:-_5-4	SMS	FALSE	361	566	684	143	334	806	144	389	326	569	630	418	468	576	426	401	426	539	690	433
SMS_CCDS14203.1_ex1_X:21985395-21985418:-_5-1	SMS	FALSE	123	73	319	25	190	251	79	154	244	529	399	167	76	261	164	141	172	388	201	384
SMS_CCDS14203.1_ex5_X:21996087-21996110:+_5-5	SMS	FALSE	45	101	126	51	100	103	98	92	125	533	114	79	74	66	141	130	103	155	97	387
SMS_CCDS14203.1_ex4_X:21995212-21995235:+_5-3	SMS	TRUE	160	241	474	202	223	519	152	83	315	1073	526	205	170	398	155	200	203	383	246	820
SMTN_CCDS13886.1_ex1_22:31484050-31484073:-_5-1	SMTN	TRUE	300	914	858	478	451	1039	822	249	584	870	592	707	467	524	668	408	1139	549	820	784
SMTN_CCDS13886.1_ex7_22:31486810-31486833:-_5-4	SMTN	FALSE	307	336	621	254	325	998	159	158	470	809	593	516	348	244	266	411	541	469	414	456
SMTN_CCDS13886.1_ex3_22:31484730-31484753:-_5-2	SMTN	FALSE	661	802	1639	491	806	2080	1513	597	742	936	1227	777	610	804	1029	647	1098	1002	519	817
SMTN_CCDS13886.1_ex7_22:31486849-31486872:-_5-5	SMTN	TRUE	322	699	1106	223	403	1113	231	677	407	755	765	418	524	399	413	440	1008	851	538	702
SMTN_CCDS13886.1_ex4_22:31484917-31484940:+_5-3	SMTN	FALSE	440	1081	1958	711	591	1004	1077	1230	787	1211	1412	853	1002	1099	798	675	1444	735	903	911
SMTNL2_CCDS11048.1_ex1_17:4496331-4496354:+_5-1	SMTNL2	FALSE	245	487	583	402	468	629	477	136	415	575	737	524	313	496	388	277	671	489	725	513
SMTNL2_CCDS11048.1_ex3_17:4498490-4498513:+_5-5	SMTNL2	FALSE	474	747	1318	404	502	1229	827	414	667	828	837	742	573	511	602	618	745	673	709	709
SMTNL2_CCDS11048.1_ex3_17:4498439-4498462:-_5-4	SMTNL2	TRUE	596	416	730	188	448	869	218	464	571	993	766	409	431	572	627	331	776	708	627	915
SMTNL2_CCDS11048.1_ex1_17:4496444-4496467:-_5-3	SMTNL2	FALSE	370	536	537	307	324	659	295	255	538	1015	580	390	417	480	393	497	532	540	383	864
SMTNL2_CCDS11048.1_ex1_17:4496367-4496390:-_5-2	SMTNL2	TRUE	501	496	936	485	555	741	459	294	559	1024	575	430	350	728	479	446	303	409	474	897
SMU1_CCDS6534.1_ex6_9:33060535-33060558:-_5-1	SMU1	FALSE	66	3	69	74	101	133	40	14	101	560	15	34	30	100	33	11	28	139	8	430
SMU1_CCDS6534.1_ex8_9:33068856-33068879:-_5-4	SMU1	TRUE	11	33	50	0	31	103	0	127	27	717	20	16	4	37	55	32	21	5	0	617
SMU1_CCDS6534.1_ex9_9:33071723-33071746:+_5-5	SMU1	TRUE	7	10	56	77	1	89	0	0	20	633	64	0	38	5	68	50	39	0	103	407
SMU1_CCDS6534.1_ex7_9:33062119-33062142:+_5-3	SMU1	FALSE	0	15	43	4	27	64	17	0	13	603	28	54	20	69	0	14	24	23	145	464
SMU1_CCDS6534.1_ex7_9:33062041-33062064:-_5-2	SMU1	FALSE	41	6	0	0	4	31	0	2	27	490	0	19	70	54	6	0	22	28	1	409
SMUG1_CCDS58239.1_ex2_12:54577538-54577561:-_5-4	SMUG1	FALSE	677	700	1203	618	618	1122	984	501	744	898	898	530	635	511	678	449	835	828	945	668
SMUG1_CCDS58239.1_ex2_12:54577573-54577596:+_5-5	SMUG1	FALSE	412	720	1048	829	453	1095	540	632	645	849	737	727	504	494	566	819	718	775	643	713
SMUG1_CCDS58239.1_ex2_12:54577501-54577524:-_5-3	SMUG1	TRUE	299	622	838	247	375	873	289	226	438	723	699	540	568	321	478	493	1132	805	975	627
SMUG1_CCDS58239.1_ex2_12:54577439-54577462:-_5-2	SMUG1	TRUE	228	158	248	194	205	601	163	109	241	523	202	207	190	305	207	168	299	334	272	509
SMUG1_CCDS58239.1_ex1_12:54576380-54576403:+_5-1	SMUG1	FALSE	290	468	743	580	302	389	132	306	321	453	556	313	317	378	238	238	331	364	334	356
SMURF1_CCDS34689.1_ex14_7:98655134-98655157:-_5-5	SMURF1	TRUE	369	459	629	237	248	639	89	243	403	525	467	343	320	279	305	266	402	769	353	464
SMURF1_CCDS34689.1_ex11_7:98649892-98649915:-_5-2	SMURF1	FALSE	315	452	664	415	333	599	271	782	620	626	427	584	278	335	350	326	509	449	582	525
SMURF1_CCDS34689.1_ex9_7:98647199-98647222:+_5-1	SMURF1	FALSE	216	269	376	100	206	261	316	288	301	490	322	233	123	202	158	280	215	224	247	357
SMURF1_CCDS34689.1_ex11_7:98650041-98650064:-_5-3	SMURF1	FALSE	0	0	8	0	1	0	0	0	0	1	0	0	0	0	0	0	0	0	0	2
SMURF1_CCDS34689.1_ex13_7:98654869-98654892:+_5-4	SMURF1	TRUE	286	443	704	195	298	377	365	572	394	669	249	327	276	377	296	317	285	318	441	534
SMURF2_CCDS32707.1_ex16_17:62594516-62594539:-_5-4	SMURF2	FALSE	276	195	425	276	191	379	208	214	249	397	258	298	287	201	164	220	282	197	236	283
SMURF2_CCDS32707.1_ex16_17:62594580-62594603:+_5-5	SMURF2	FALSE	265	367	363	128	152	276	206	349	186	601	342	335	216	208	186	217	366	284	213	473
SMURF2_CCDS32707.1_ex12_17:62579592-62579615:-_5-3	SMURF2	FALSE	72	65	188	9	35	112	135	125	99	143	77	42	16	86	115	50	31	57	62	120
SMURF2_CCDS32707.1_ex9_17:62568008-62568031:+_5-1	SMURF2	TRUE	180	308	302	188	237	340	168	118	201	361	288	334	208	234	170	299	406	271	653	356
SMURF2_CCDS32707.1_ex11_17:62577082-62577105:-_5-2	SMURF2	TRUE	533	450	1015	736	607	832	545	639	698	931	408	482	278	693	428	343	334	577	420	628
sgSMYD1_8	SMYD1	FALSE	323	386	619	318	294	708	508	291	390	650	721	412	511	282	315	367	541	488	476	527
sgSMYD1_3	SMYD1	TRUE	120	203	501	216	337	269	189	167	226	514	228	262	208	138	159	154	175	191	163	379
SMYD1_CCDS33240.1_ex1_2:88383915-88383938:+_5-3	SMYD1	TRUE	233	662	865	291	359	886	337	257	338	752	595	526	425	538	327	376	553	492	439	599
sgSMYD1_2	SMYD1	FALSE	77	222	507	387	265	323	281	246	270	590	293	414	249	376	275	316	451	290	460	456
SMYD1_CCDS33240.1_ex3_2:88390521-88390544:+_5-5	SMYD1	FALSE	328	224	273	244	192	456	374	308	442	497	180	173	184	260	236	263	113	278	204	434
SMYD1_CCDS33240.1_ex2_2:88387551-88387574:-_5-4	SMYD1	FALSE	517	1106	1500	661	744	1252	570	492	747	954	988	736	1040	655	816	970	1690	926	1704	754
sgSMYD1_9	SMYD1	FALSE	475	358	664	331	263	660	600	422	349	532	619	248	362	309	392	279	448	337	495	397
SMYD1_CCDS33240.1_ex0_2:88367501-88367524:-_5-2	SMYD1	FALSE	198	288	312	64	155	425	60	146	244	410	212	244	173	165	152	262	214	290	171	358
sgSMYD1_1	SMYD1	FALSE	43	142	168	6	162	232	19	41	118	446	114	91	62	27	29	94	176	230	202	321
SMYD1_CCDS33240.1_ex0_2:88367471-88367494:+_5-1	SMYD1	FALSE	337	403	552	98	319	474	471	282	478	480	393	290	195	228	270	317	268	389	489	361
SMYD2_CCDS31022.1_ex2_1:214488170-214488193:-_5-4	SMYD2	FALSE	208	204	371	387	230	396	167	459	213	469	318	213	283	166	54	246	236	204	374	434
sgSMYD2_3	SMYD2	TRUE	238	289	697	278	296	621	245	357	293	626	258	274	167	342	247	225	218	449	671	457
sgSMYD2_2	SMYD2	TRUE	318	269	647	92	292	448	110	541	281	690	213	190	182	281	250	303	96	282	201	455
sgSMYD2_10	SMYD2	FALSE	511	832	1016	402	555	1118	926	414	433	746	850	678	463	510	338	702	786	566	625	538
SMYD2_CCDS31022.1_ex3_1:214491426-214491449:-_5-5	SMYD2	FALSE	432	516	767	396	486	657	649	653	583	822	453	305	305	340	296	343	267	586	374	534
SMYD2_CCDS31022.1_ex0_1:214454720-214454743:+_5-1	SMYD2	FALSE	366	628	1166	1320	575	1053	384	263	617	810	1270	910	745	612	553	615	1324	1040	896	667
SMYD2_CCDS31022.1_ex0_1:214454746-214454769:-_5-2	SMYD2	FALSE	366	474	774	230	349	497	114	506	294	655	499	474	349	470	262	337	335	391	471	481
sgSMYD2_8	SMYD2	FALSE	229	469	657	461	227	879	270	137	314	473	352	267	338	287	277	243	489	506	317	395
sgSMYD2_1	SMYD2	FALSE	271	247	334	339	258	451	422	193	215	344	336	236	280	203	205	211	190	389	414	242
SMYD2_CCDS31022.1_ex2_1:214488117-214488140:-_5-3	SMYD2	FALSE	590	960	1015	666	619	1239	585	827	822	808	644	611	689	720	807	648	637	743	604	641
SMYD3_CCDS31083.1_ex6_1:246093170-246093193:-_5-2	SMYD3	TRUE	251	456	376	227	217	504	202	162	430	507	512	393	313	313	269	197	287	464	410	440
sgSMYD3_7	SMYD3	FALSE	527	546	919	177	435	650	1329	452	713	720	629	697	523	547	543	531	786	989	984	477
SMYD3_CCDS31083.1_ex7_1:246490582-246490605:+_5-4	SMYD3	FALSE	361	620	667	619	531	582	479	406	572	656	597	655	567	252	203	410	453	534	273	581
SMYD3_CCDS31083.1_ex5_1:246091283-246091306:+_5-1	SMYD3	FALSE	308	422	279	410	336	643	240	555	267	420	365	335	226	250	353	291	369	331	247	322
sgSMYD3_4	SMYD3	FALSE	350	142	523	248	391	476	392	401	429	477	267	304	182	254	278	287	173	353	317	408
SMYD3_CCDS31083.1_ex6_1:246093196-246093219:-_5-3	SMYD3	FALSE	502	585	1017	429	419	969	410	395	555	977	687	725	392	415	536	373	735	651	436	729
sgSMYD3_3	SMYD3	FALSE	285	355	758	423	390	817	314	623	377	537	840	625	400	579	617	522	458	810	576	533
sgSMYD3_8	SMYD3	TRUE	181	191	247	196	196	232	147	110	230	446	258	201	187	175	84	135	299	262	324	371
SMYD3_CCDS31083.1_ex9_1:246498687-246498710:+_5-5	SMYD3	FALSE	385	400	959	591	454	660	303	508	621	688	673	354	398	425	533	515	363	472	917	508
sgSMYD3_5	SMYD3	FALSE	291	313	597	245	221	305	141	251	322	632	441	391	289	247	362	428	378	472	468	487
sgSMYD4_4	SMYD4	FALSE	61	128	320	54	103	387	131	243	176	390	191	156	104	109	216	189	144	235	164	296
sgSMYD4_9	SMYD4	FALSE	383	460	727	515	577	773	1053	356	506	476	822	428	299	355	497	384	379	528	520	396
SMYD4_CCDS11013.1_ex6_17:1703498-1703521:-_5-1	SMYD4	FALSE	157	241	377	247	261	201	93	271	291	396	171	146	134	251	177	244	268	304	245	291
SMYD4_CCDS11013.1_ex7_17:1707948-1707971:-_5-5	SMYD4	FALSE	364	467	704	357	560	1030	415	641	515	657	985	527	705	591	524	453	1092	818	802	549
SMYD4_CCDS11013.1_ex6_17:1703743-1703766:+_5-2	SMYD4	FALSE	318	363	728	431	348	681	314	530	442	606	433	429	409	443	687	471	724	639	544	508
sgSMYD4_3	SMYD4	FALSE	132	74	104	5	80	55	51	44	74	398	65	126	43	75	32	108	55	84	81	323
SMYD4_CCDS11013.1_ex6_17:1703964-1703987:+_5-4	SMYD4	TRUE	444	676	766	516	432	798	682	188	552	743	661	471	466	492	525	543	663	618	867	661
sgSMYD4_7	SMYD4	FALSE	329	248	954	237	321	819	324	449	449	673	675	513	292	250	399	379	676	504	563	481
SMYD4_CCDS11013.1_ex6_17:1703839-1703862:+_5-3	SMYD4	TRUE	449	596	1011	979	413	1094	546	209	415	970	576	545	382	700	414	578	637	527	411	807
sgSMYD4_10	SMYD4	FALSE	223	247	504	86	308	590	175	60	259	505	509	426	356	253	235	215	490	423	340	456
sgSMYD5_3	SMYD5	FALSE	327	146	407	153	272	346	262	163	292	498	260	126	141	129	139	293	193	210	183	322
sgSMYD5_5	SMYD5	TRUE	219	159	220	177	191	328	145	116	258	502	236	149	169	166	151	165	83	134	188	353
sgSMYD5_2	SMYD5	FALSE	3	12	55	2	44	23	0	0	51	244	2	12	40	15	58	4	87	29	26	175
SMYD5_CCDS33221.2_ex1_2:73446075-73446098:+_5-2	SMYD5	FALSE	348	585	535	486	453	495	660	467	399	668	593	337	193	363	317	401	444	589	414	523
SMYD5_CCDS33221.2_ex1_2:73446032-73446055:+_5-1	SMYD5	TRUE	272	563	597	196	254	869	177	484	312	776	628	417	421	551	509	489	623	540	373	674
sgSMYD5_9	SMYD5	FALSE	137	75	176	17	92	132	38	168	143	647	125	109	62	95	100	59	74	117	79	459
SMYD5_CCDS33221.2_ex3_2:73447880-73447903:+_5-4	SMYD5	FALSE	335	453	585	163	185	455	325	348	262	490	269	247	139	248	414	239	256	317	386	379
SMYD5_CCDS33221.2_ex6_2:73449884-73449907:-_5-5	SMYD5	FALSE	212	315	634	449	223	910	225	235	447	605	525	361	498	410	427	220	493	557	523	501
SMYD5_CCDS33221.2_ex2_2:73447185-73447208:-_5-3	SMYD5	FALSE	469	567	637	256	404	1184	475	301	407	729	537	513	370	296	285	658	530	526	442	597
sgSMYD5_7	SMYD5	FALSE	336	293	552	478	250	617	130	150	311	645	322	596	377	405	399	216	391	424	250	498
SNAI1_CCDS13423.1_ex1_20:48600377-48600400:-_5-1	SNAI1	TRUE	415	482	1047	522	515	1616	663	717	729	1175	1072	709	397	355	578	452	956	721	721	918
SNAI1_CCDS13423.1_ex1_20:48600538-48600561:+_5-4	SNAI1	TRUE	353	957	1247	515	393	570	509	247	357	838	1242	671	484	558	480	674	740	582	493	621
SNAI1_CCDS13423.1_ex1_20:48600438-48600461:+_5-3	SNAI1	FALSE	573	899	1651	1075	834	1454	540	444	946	871	1026	1544	1042	941	633	854	1199	958	868	637
SNAI1_CCDS13423.1_ex1_20:48600628-48600651:+_5-5	SNAI1	FALSE	631	553	1214	411	759	1097	860	593	683	777	642	896	479	552	691	543	869	1039	930	596
SNAI1_CCDS13423.1_ex1_20:48600409-48600432:-_5-2	SNAI1	FALSE	554	267	751	263	458	524	303	289	470	786	501	286	358	340	474	429	429	642	411	683
SNAI2_CCDS6146.1_ex1_8:49832699-49832722:+_5-1	SNAI2	FALSE	538	705	1019	297	659	1218	991	516	671	688	918	942	465	511	752	942	1351	821	952	562
SNAI2_CCDS6146.1_ex1_8:49832893-49832916:+_5-4	SNAI2	TRUE	339	374	509	378	334	619	655	428	434	697	346	448	382	321	349	308	343	418	475	565
SNAI2_CCDS6146.1_ex1_8:49832939-49832962:+_5-5	SNAI2	FALSE	334	518	787	389	286	418	252	521	314	517	634	219	394	281	335	292	600	468	390	509
SNAI2_CCDS6146.1_ex1_8:49832818-49832841:+_5-3	SNAI2	TRUE	499	727	700	307	430	786	416	448	564	911	903	440	289	559	255	282	582	458	564	703
SNAI2_CCDS6146.1_ex1_8:49832748-49832771:-_5-2	SNAI2	FALSE	356	460	1011	230	463	802	372	372	574	680	604	392	413	395	530	440	562	576	306	478
SNAI3_CCDS32505.1_ex1_16:88747814-88747837:+_5-1	SNAI3	TRUE	568	569	728	103	402	640	389	351	459	915	429	447	480	341	563	427	549	608	604	680
SNAI3_CCDS32505.1_ex1_16:88747877-88747900:+_5-2	SNAI3	FALSE	191	271	620	304	153	335	123	140	216	693	400	395	211	227	150	269	375	410	438	606
SNAI3_CCDS32505.1_ex1_16:88748112-88748135:-_5-5	SNAI3	FALSE	525	392	615	513	419	424	334	205	243	549	570	357	261	432	378	305	238	623	399	364
SNAI3_CCDS32505.1_ex1_16:88747909-88747932:-_5-3	SNAI3	FALSE	364	597	782	312	464	1127	364	854	566	764	768	708	679	479	498	439	1218	568	610	626
SNAI3_CCDS32505.1_ex1_16:88747963-88747986:+_5-4	SNAI3	TRUE	318	580	783	679	267	947	437	318	285	838	909	628	435	324	634	442	905	617	637	699
SNAP23_CCDS10087.1_ex3_15:42807436-42807459:+_6-3	SNAP23	FALSE	14	34	52	22	22	19	0	0	11	340	121	5	51	96	108	4	13	38	26	238
SNAP23_CCDS10087.1_ex2_15:42805623-42805646:+_6-2	SNAP23	FALSE	6	15	45	89	28	10	10	2	25	465	52	67	40	39	27	2	33	25	10	318
SNAP23_CCDS10087.1_ex4_15:42820553-42820576:-_6-5	SNAP23	FALSE	138	304	433	245	130	255	166	167	163	828	343	119	163	315	292	144	314	225	159	583
SNAP23_CCDS10087.1_ex5_15:42821911-42821934:-_6-6	SNAP23	TRUE	42	36	109	0	30	224	53	0	60	687	12	87	56	136	51	44	49	39	38	559
SNAP23_CCDS10087.1_ex3_15:42807540-42807563:-_6-4	SNAP23	FALSE	31	43	95	0	20	14	0	0	33	189	65	19	28	0	8	25	1	7	12	134
SNAP23_CCDS10087.1_ex1_15:42805175-42805198:-_6-1	SNAP23	TRUE	19	16	36	2	17	64	69	1	3	553	52	32	38	43	59	47	51	60	30	433
SNAP25_CCDS13109.1_ex4_20:10277583-10277606:+_5-2	SNAP25	FALSE	388	246	305	253	249	414	145	229	393	386	369	170	123	325	308	274	228	251	268	328
SNAP25_CCDS13109.1_ex5_20:10279911-10279934:-_5-5	SNAP25	FALSE	364	326	553	342	386	493	463	556	353	534	412	439	299	471	413	402	258	462	371	409
SNAP25_CCDS13109.1_ex4_20:10277601-10277624:-_5-3	SNAP25	TRUE	466	677	924	205	523	553	695	623	747	815	814	511	533	692	540	625	535	706	586	677
SNAP25_CCDS13109.1_ex1_20:10258343-10258366:+_5-1	SNAP25	TRUE	485	646	931	697	215	836	248	207	444	805	697	423	508	612	608	527	839	654	567	600
SNAP25_CCDS13109.1_ex4_20:10277639-10277662:-_5-4	SNAP25	FALSE	212	270	268	267	245	605	415	314	255	596	391	317	258	274	225	270	282	270	252	471
SNAP29_CCDS13784.1_ex0_22:21213613-21213636:+_5-3	SNAP29	FALSE	196	258	436	102	189	162	96	72	218	849	364	178	212	257	206	168	201	338	262	766
SNAP29_CCDS13784.1_ex0_22:21213476-21213499:+_5-1	SNAP29	FALSE	198	464	769	214	203	596	305	184	353	986	444	361	429	241	284	421	380	396	324	768
SNAP29_CCDS13784.1_ex0_22:21213591-21213614:-_5-2	SNAP29	TRUE	264	581	770	162	328	675	296	396	335	663	793	341	362	463	527	483	746	877	644	577
SNAP29_CCDS13784.1_ex1_22:21224621-21224644:+_5-4	SNAP29	FALSE	485	1192	1575	680	721	1377	445	681	808	1059	1214	1083	568	804	915	838	862	886	961	860
SNAP29_CCDS13784.1_ex1_22:21224775-21224798:-_5-5	SNAP29	FALSE	507	692	906	283	513	1039	602	757	701	908	977	730	615	597	537	675	761	648	777	730
SNAP47_CCDS1562.1_ex1_1:227935583-227935606:-_5-2	SNAP47	TRUE	518	594	964	558	535	993	405	323	645	883	521	433	331	403	409	423	362	483	392	662
SNAP47_CCDS1562.1_ex1_1:227935463-227935486:+_5-1	SNAP47	FALSE	423	448	1115	588	324	728	294	546	472	607	948	505	402	480	286	428	975	606	511	515
SNAP47_CCDS1562.1_ex1_1:227935877-227935900:+_5-5	SNAP47	TRUE	242	564	1292	660	426	1073	596	405	472	779	709	656	508	949	447	292	977	630	539	644
SNAP47_CCDS1562.1_ex1_1:227935762-227935785:+_5-4	SNAP47	FALSE	478	371	809	572	558	629	546	798	470	682	746	423	418	496	445	546	559	565	595	542
SNAP47_CCDS1562.1_ex1_1:227935682-227935705:-_5-3	SNAP47	FALSE	715	1045	1983	755	981	1812	763	834	1125	1112	1399	898	1107	1006	727	950	1183	965	1443	946
SNAP91_CCDS47455.1_ex27_6:84417540-84417563:-_5-5	SNAP91	FALSE	360	365	451	260	335	526	181	214	358	538	505	299	315	148	373	206	382	216	339	359
SNAP91_CCDS47455.1_ex19_6:84326731-84326754:+_5-1	SNAP91	TRUE	225	375	396	327	279	547	408	369	359	807	576	298	218	365	442	234	429	335	363	610
SNAP91_CCDS47455.1_ex24_6:84371305-84371328:+_5-3	SNAP91	FALSE	128	104	133	52	132	464	408	174	147	276	94	153	161	162	108	92	92	147	280	199
SNAP91_CCDS47455.1_ex26_6:84375231-84375254:-_5-4	SNAP91	TRUE	350	471	944	647	406	982	401	541	614	942	589	645	329	563	403	298	508	427	534	694
SNAP91_CCDS47455.1_ex23_6:84368746-84368769:-_5-2	SNAP91	FALSE	136	194	89	6	153	214	167	215	84	281	132	67	101	119	192	86	163	94	26	209
SNAPC1_CCDS9755.1_ex2_14:62233939-62233962:-_5-3	SNAPC1	FALSE	11	93	95	1	15	176	0	0	42	416	133	54	100	73	117	101	196	75	106	320
SNAPC1_CCDS9755.1_ex0_14:62229287-62229310:+_5-1	SNAPC1	TRUE	26	85	370	5	23	102	0	4	63	608	55	118	83	126	52	43	61	76	120	527
SNAPC1_CCDS9755.1_ex3_14:62235413-62235436:-_5-4	SNAPC1	FALSE	91	420	409	79	157	421	25	70	68	545	163	198	371	435	195	198	417	213	271	424
SNAPC1_CCDS9755.1_ex5_14:62244798-62244821:+_5-5	SNAPC1	FALSE	33	70	83	32	46	102	0	55	32	104	35	12	154	44	22	23	21	39	64	61
SNAPC1_CCDS9755.1_ex1_14:62233693-62233716:+_5-2	SNAPC1	TRUE	26	13	43	0	11	34	6	0	19	299	49	62	54	51	59	134	44	37	50	250
SNAPC2_CCDS12190.1_ex2_19:7986636-7986659:+_5-3	SNAPC2	TRUE	51	206	298	1	60	303	76	2	42	938	165	109	109	179	134	127	255	139	117	811
SNAPC2_CCDS12190.1_ex2_19:7986582-7986605:+_5-2	SNAPC2	TRUE	44	193	285	9	62	420	61	3	54	927	288	205	182	119	210	84	327	237	126	834
SNAPC2_CCDS12190.1_ex3_19:7986926-7986949:-_5-4	SNAPC2	FALSE	163	434	580	32	178	657	45	16	304	1559	531	574	328	296	375	362	595	627	408	1211
SNAPC2_CCDS12190.1_ex3_19:7987032-7987055:-_5-5	SNAPC2	FALSE	413	304	948	256	340	566	574	553	650	988	564	362	301	460	310	402	296	449	366	689
SNAPC2_CCDS12190.1_ex1_19:7986336-7986359:-_5-1	SNAPC2	FALSE	200	562	622	79	242	803	195	345	248	1115	615	583	484	479	401	523	640	560	632	929
SNAPC3_CCDS6478.1_ex1_9:15423951-15423974:+_5-3	SNAPC3	TRUE	57	194	410	53	90	209	221	54	111	592	315	181	101	195	321	100	163	341	211	490
SNAPC3_CCDS6478.1_ex0_9:15422979-15423002:-_5-1	SNAPC3	TRUE	165	349	294	122	149	420	137	91	272	932	278	208	158	231	126	176	290	223	107	643
SNAPC3_CCDS6478.1_ex0_9:15423112-15423135:-_5-2	SNAPC3	FALSE	192	375	562	158	113	688	66	81	213	964	357	439	353	210	277	238	261	544	416	700
SNAPC3_CCDS6478.1_ex3_9:15444593-15444616:+_5-5	SNAPC3	FALSE	10	415	256	17	54	254	105	2	77	559	330	200	221	163	65	281	369	177	217	496
SNAPC3_CCDS6478.1_ex2_9:15433612-15433635:+_5-4	SNAPC3	FALSE	41	43	139	18	40	190	16	25	89	173	41	32	32	104	41	56	53	53	89	131
sgSNAPC4_2	SNAPC4	TRUE	2	58	111	33	21	133	7	0	34	562	160	55	76	53	32	37	77	15	47	394
sgSNAPC4_1	SNAPC4	FALSE	8	9	73	26	22	74	0	72	27	639	67	40	12	7	44	16	39	59	0	472
SNAPC4_CCDS6998.1_ex10_9:139282000-139282023:-_5-2	SNAPC4	FALSE	78	46	255	2	19	114	0	31	21	637	78	66	66	33	90	67	106	199	160	429
SNAPC4_CCDS6998.1_ex19_9:139290173-139290196:-_5-4	SNAPC4	FALSE	226	156	210	145	68	546	314	255	205	496	228	311	145	204	102	75	297	272	174	386
SNAPC4_CCDS6998.1_ex10_9:139281928-139281951:+_5-1	SNAPC4	FALSE	46	137	120	63	57	334	192	6	76	743	307	233	127	117	37	115	339	120	49	635
sgSNAPC4_7	SNAPC4	FALSE	21	135	118	9	9	162	54	23	54	699	120	100	102	101	32	52	153	62	44	456
SNAPC4_CCDS6998.1_ex11_9:139282250-139282273:+_5-3	SNAPC4	FALSE	32	116	331	6	17	106	25	0	32	898	262	208	127	175	128	134	347	122	113	667
sgSNAPC4_6	SNAPC4	FALSE	0	3	81	0	9	72	0	0	16	523	16	72	115	32	33	34	62	1	31	370
sgSNAPC4_8	SNAPC4	TRUE	31	61	147	78	15	217	76	5	55	733	47	63	37	120	55	42	47	98	46	575
SNAPC4_CCDS6998.1_ex20_9:139291414-139291437:+_5-5	SNAPC4	FALSE	95	139	349	34	101	288	72	23	101	804	338	189	166	195	223	261	213	186	301	583
SNAPC5_CCDS10217.1_ex2_15:66789978-66790001:-_4-4	SNAPC5	TRUE	123	204	426	16	89	330	42	17	63	1093	432	330	277	335	246	231	325	172	274	798
SNAPC5_CCDS10217.1_ex0_15:66786883-66786906:-_4-1	SNAPC5	TRUE	121	335	591	55	143	456	43	221	189	705	686	432	231	446	238	299	277	304	404	633
SNAPC5_CCDS10217.1_ex1_15:66787721-66787744:+_4-3	SNAPC5	FALSE	61	158	183	48	32	276	26	31	109	611	113	225	87	166	128	252	89	151	77	419
SNAPC5_CCDS10217.1_ex1_15:66787662-66787685:+_4-2	SNAPC5	FALSE	67	260	330	64	117	304	41	118	123	329	232	282	143	123	163	170	422	318	314	322
SNAPIN_CCDS1049.1_ex2_1:153631957-153631980:-_5-5	SNAPIN	FALSE	18	62	108	42	93	140	145	108	54	535	44	65	20	20	44	87	60	36	107	447
SNAPIN_CCDS1049.1_ex0_1:153631314-153631337:-_5-2	SNAPIN	TRUE	141	165	228	172	146	274	169	149	154	808	222	193	242	149	87	140	356	176	221	764
SNAPIN_CCDS1049.1_ex0_1:153631287-153631310:+_5-1	SNAPIN	FALSE	274	650	753	653	552	1077	586	489	430	947	651	652	663	844	511	305	1233	834	704	896
SNAPIN_CCDS1049.1_ex1_1:153631638-153631661:+_5-4	SNAPIN	FALSE	321	569	416	285	359	598	252	237	384	657	336	134	265	312	259	226	288	493	354	496
SNAPIN_CCDS1049.1_ex0_1:153631340-153631363:+_5-3	SNAPIN	TRUE	238	376	591	289	296	723	482	512	291	748	499	559	634	388	377	393	1157	603	281	633
SNCA_CCDS3634.1_ex4_4:90756712-90756735:-_6-6	SNCA	FALSE	255	162	436	242	139	266	160	96	209	422	478	183	163	245	132	235	217	168	220	288
SNCA_CCDS3634.1_ex2_4:90743410-90743433:-_6-1	SNCA	FALSE	469	373	698	384	428	981	524	735	690	614	349	301	360	343	265	279	294	381	492	428
SNCA_CCDS3634.1_ex3_4:90749292-90749315:-_6-3	SNCA	TRUE	436	694	916	641	495	952	431	736	526	731	1009	575	1016	688	585	477	1064	1368	779	686
SNCA_CCDS3634.1_ex3_4:90749317-90749340:-_6-4	SNCA	FALSE	319	249	585	654	233	531	437	381	378	488	461	255	201	369	375	225	387	351	395	397
SNCA_CCDS3634.1_ex4_4:90756692-90756715:-_6-5	SNCA	TRUE	425	161	733	280	318	512	274	330	371	621	316	313	176	337	246	244	140	313	278	521
SNCA_CCDS3634.1_ex2_4:90743499-90743522:-_6-2	SNCA	FALSE	379	541	579	213	709	1041	586	633	550	726	710	540	193	648	455	500	389	531	670	514
SNCAIP_CCDS4131.1_ex6_5:121780375-121780398:-_5-5	SNCAIP	FALSE	506	837	1543	472	522	957	623	825	712	782	785	889	559	638	653	665	805	668	942	736
SNCAIP_CCDS4131.1_ex5_5:121776427-121776450:+_5-4	SNCAIP	FALSE	320	465	832	722	354	822	204	312	365	682	439	498	343	473	451	466	629	706	621	574
SNCAIP_CCDS4131.1_ex5_5:121776370-121776393:+_5-3	SNCAIP	TRUE	256	426	419	258	329	435	93	213	335	518	389	297	284	361	305	262	463	451	394	398
SNCAIP_CCDS4131.1_ex4_5:121767667-121767690:+_5-1	SNCAIP	TRUE	298	738	1176	257	437	555	873	484	573	918	501	535	493	456	607	662	737	847	691	762
SNCAIP_CCDS4131.1_ex4_5:121767741-121767764:+_5-2	SNCAIP	FALSE	312	455	430	299	418	743	420	218	474	655	479	325	389	349	391	373	557	366	392	434
SNCB_CCDS4406.1_ex2_5:176053481-176053504:-_5-3	SNCB	TRUE	193	389	972	534	233	538	507	364	340	464	778	387	273	194	267	260	387	480	320	344
SNCB_CCDS4406.1_ex2_5:176053499-176053522:-_5-4	SNCB	FALSE	410	552	581	273	361	766	308	486	338	537	449	465	413	470	385	264	283	367	490	376
SNCB_CCDS4406.1_ex4_5:176056530-176056553:-_5-5	SNCB	TRUE	439	447	1528	588	506	1108	389	514	600	718	735	577	577	486	681	561	731	707	773	650
SNCB_CCDS4406.1_ex2_5:176053422-176053445:-_5-2	SNCB	FALSE	327	294	758	426	395	744	535	276	421	951	500	532	382	508	408	604	743	605	557	673
SNCB_CCDS4406.1_ex2_5:176053391-176053414:+_5-1	SNCB	FALSE	349	334	427	409	279	536	431	107	351	417	382	430	461	400	333	349	464	345	838	346
SNCG_CCDS7380.1_ex1_10:88719409-88719432:+_5-3	SNCG	TRUE	112	266	376	524	143	702	64	550	236	519	467	301	306	259	158	171	295	217	454	458
SNCG_CCDS7380.1_ex1_10:88719384-88719407:-_5-2	SNCG	FALSE	363	814	827	286	506	1397	527	445	574	813	1306	906	898	682	497	634	1165	933	546	677
SNCG_CCDS7380.1_ex0_10:88718551-88718574:-_5-1	SNCG	FALSE	278	366	372	312	285	337	274	129	231	739	464	339	194	297	340	303	252	331	283	500
SNCG_CCDS7380.1_ex2_10:88719803-88719826:+_5-5	SNCG	FALSE	213	387	828	426	207	394	145	283	249	715	592	411	317	309	212	135	260	448	450	604
SNCG_CCDS7380.1_ex2_10:88719782-88719805:+_5-4	SNCG	TRUE	596	974	1513	524	819	1329	700	1109	710	1023	895	599	822	545	687	589	1505	1115	977	796
SND1_CCDS34747.1_ex7_7:127344949-127344972:+_5-4	SND1	TRUE	569	531	787	620	413	1196	904	734	553	903	581	332	457	459	501	566	335	542	521	775
sgSND1_6	SND1	FALSE	358	434	964	564	376	987	342	329	396	704	1022	535	601	591	368	534	753	712	917	507
SND1_CCDS34747.1_ex2_7:127334893-127334916:-_5-2	SND1	TRUE	263	249	471	198	177	480	353	124	342	516	303	278	310	425	260	203	353	247	244	413
SND1_CCDS34747.1_ex6_7:127343214-127343237:+_5-3	SND1	FALSE	288	616	687	272	346	944	302	293	333	632	823	521	501	382	465	385	909	543	604	511
sgSND1_7	SND1	FALSE	91	109	60	18	41	92	4	19	74	477	171	124	54	36	134	48	57	50	110	398
sgSND1_4	SND1	FALSE	245	364	456	552	295	675	16	397	221	555	445	338	207	434	139	323	234	336	258	400
sgSND1_5	SND1	FALSE	247	143	295	123	214	375	41	184	328	361	211	176	112	170	150	142	163	185	552	311
SND1_CCDS34747.1_ex1_7:127326675-127326698:+_5-1	SND1	FALSE	502	1003	1417	310	616	1324	651	559	730	962	1195	976	778	1108	726	616	1501	1271	784	946
SND1_CCDS34747.1_ex9_7:127361410-127361433:+_5-5	SND1	FALSE	890	945	1952	1017	938	1940	1216	673	944	1115	1135	1370	1069	1036	886	991	1118	1145	1283	780
sgSND1_2	SND1	FALSE	437	366	609	742	435	627	182	344	381	632	718	314	220	425	394	332	208	510	753	478
SNED1_CCDS46562.1_ex6_2:241979570-241979593:-_5-5	SNED1	TRUE	542	564	958	337	509	1038	524	524	430	756	879	512	519	494	412	503	686	752	709	657
SNED1_CCDS46562.1_ex0_2:241938429-241938452:-_5-1	SNED1	FALSE	272	705	1108	256	400	965	453	427	620	787	834	843	830	399	575	373	657	761	554	584
SNED1_CCDS46562.1_ex1_2:241969696-241969719:-_5-2	SNED1	FALSE	409	850	1158	255	537	1264	608	457	644	748	744	698	592	634	539	563	727	804	655	663
SNED1_CCDS46562.1_ex1_2:241969821-241969844:+_5-3	SNED1	FALSE	286	347	640	556	394	827	547	395	423	609	435	328	663	440	512	510	961	633	583	469
SNED1_CCDS46562.1_ex4_2:241976250-241976273:+_5-4	SNED1	TRUE	530	861	1445	874	848	1376	740	835	963	1111	1271	879	704	758	978	633	1427	1004	916	861
SNF8_CCDS11541.1_ex5_17:47018302-47018325:-_5-5	SNF8	FALSE	99	295	164	71	77	318	47	174	90	715	285	216	194	202	138	231	185	203	238	585
SNF8_CCDS11541.1_ex5_17:47018288-47018311:-_5-4	SNF8	TRUE	240	438	935	55	171	765	206	149	217	1040	872	516	626	417	443	448	1292	637	562	851
SNF8_CCDS11541.1_ex4_17:47014428-47014451:-_5-2	SNF8	FALSE	65	117	60	0	54	164	0	3	33	336	91	83	66	88	66	89	55	61	87	221
SNF8_CCDS11541.1_ex4_17:47014384-47014407:+_5-1	SNF8	FALSE	300	758	1114	422	605	1058	500	468	441	928	662	609	611	459	556	637	1088	833	678	816
SNF8_CCDS11541.1_ex5_17:47018272-47018295:+_5-3	SNF8	TRUE	131	401	620	19	195	350	111	58	217	823	390	314	329	341	351	339	338	269	218	585
C1orf204_CCDS44253.1_ex3_1:159824555-159824578:-_5-1	SNHG28	FALSE	397	347	836	596	376	637	298	389	330	646	472	500	464	363	288	257	457	433	532	487
C1orf204_CCDS44253.1_ex3_1:159824733-159824756:+_5-5	SNHG28	FALSE	252	353	347	319	402	880	260	185	395	815	461	402	211	426	328	351	563	498	495	688
C1orf204_CCDS44253.1_ex3_1:159824605-159824628:+_5-3	SNHG28	FALSE	199	380	374	444	181	588	178	394	220	610	224	387	206	176	265	298	899	212	482	515
C1orf204_CCDS44253.1_ex3_1:159824690-159824713:-_5-4	SNHG28	FALSE	282	285	630	346	345	842	347	491	421	891	686	292	285	233	384	334	602	488	605	597
C1orf204_CCDS44253.1_ex3_1:159824576-159824599:-_5-2	SNHG28	FALSE	671	759	1146	681	717	1582	791	609	511	1579	1096	624	565	741	812	524	955	735	1031	1220
C6orf48_CCDS34416.1_ex1_6:31807361-31807384:-_4-4	SNHG32	FALSE	55	172	153	16	106	183	4	49	47	139	141	31	4	50	46	51	99	99	54	100
C6orf48_CCDS34416.1_ex1_6:31807326-31807349:+_4-2	SNHG32	TRUE	254	173	389	110	170	316	403	287	360	472	223	191	244	367	129	217	290	301	124	353
C6orf48_CCDS34416.1_ex1_6:31807344-31807367:-_4-3	SNHG32	FALSE	213	366	639	544	355	378	377	354	336	492	412	531	265	320	251	266	524	292	409	353
C6orf48_CCDS34416.1_ex0_6:31805190-31805213:+_4-1	SNHG32	TRUE	306	567	730	240	384	1035	336	391	299	497	665	695	374	454	372	454	928	397	630	431
sgSNIP1_10	SNIP1	FALSE	100	68	68	77	7	61	61	30	60	553	68	35	82	81	29	61	75	90	94	387
SNIP1_CCDS419.1_ex1_1:38006128-38006151:-_5-2	SNIP1	FALSE	275	160	440	71	324	241	402	209	230	609	112	127	78	232	95	179	34	151	199	463
SNIP1_CCDS419.1_ex3_1:38019679-38019702:+_5-5	SNIP1	FALSE	194	292	520	90	233	283	282	315	223	1226	283	300	232	182	179	198	188	180	330	860
sgSNIP1_1	SNIP1	TRUE	44	108	102	47	53	249	231	14	56	690	160	62	52	58	136	71	174	118	31	619
sgSNIP1_8	SNIP1	FALSE	114	91	254	39	67	108	38	103	79	544	112	117	72	43	121	55	67	75	69	487
sgSNIP1_2	SNIP1	FALSE	94	52	214	69	102	146	190	109	118	622	70	58	26	25	104	81	16	97	175	441
SNIP1_CCDS419.1_ex1_1:38006110-38006133:+_5-1	SNIP1	FALSE	260	695	753	337	433	1021	210	509	558	742	597	593	736	554	598	519	851	434	698	629
SNIP1_CCDS419.1_ex1_1:38006209-38006232:-_5-3	SNIP1	FALSE	534	856	905	461	509	1087	614	526	579	795	681	632	676	546	456	515	832	673	575	620
sgSNIP1_6	SNIP1	TRUE	10	41	134	1	2	78	8	0	17	575	46	18	1	18	72	41	50	51	44	472
SNIP1_CCDS419.1_ex2_1:38018276-38018299:+_5-4	SNIP1	FALSE	212	133	302	81	95	219	406	285	126	744	161	177	144	85	165	120	132	182	108	647
SNN_CCDS10549.1_ex0_16:11770094-11770117:-_5-5	SNN	FALSE	624	666	1163	534	596	967	917	197	715	898	766	706	442	503	698	406	551	488	637	708
SNN_CCDS10549.1_ex0_16:11770003-11770026:+_5-2	SNN	FALSE	608	922	1172	1039	808	1398	1099	896	719	1167	948	633	538	730	809	698	818	1078	887	951
SNN_CCDS10549.1_ex0_16:11770028-11770051:+_5-3	SNN	FALSE	663	967	1054	1201	781	1124	535	659	673	1239	1329	1063	840	852	669	621	959	964	1056	965
SNN_CCDS10549.1_ex0_16:11770053-11770076:+_5-4	SNN	TRUE	307	524	712	610	439	876	559	270	382	1018	636	446	286	309	476	406	359	447	493	807
SNN_CCDS10549.1_ex0_16:11769984-11770007:+_5-1	SNN	TRUE	300	381	346	202	264	581	77	170	286	777	494	336	279	352	356	325	460	384	506	571
C2orf82_CCDS2499.1_ex1_2:233740771-233740794:-_5-5	SNORC	TRUE	371	332	762	268	479	831	304	470	356	724	794	556	469	405	315	363	722	808	541	641
C2orf82_CCDS2499.1_ex1_2:233740716-233740739:-_5-3	SNORC	FALSE	536	399	764	538	558	656	464	491	620	667	528	592	293	554	375	395	498	744	568	552
C2orf82_CCDS2499.1_ex1_2:233740694-233740717:-_5-2	SNORC	FALSE	502	735	1209	774	592	1307	475	490	593	809	1312	918	730	574	859	611	1228	1037	891	729
C2orf82_CCDS2499.1_ex1_2:233740738-233740761:+_5-4	SNORC	TRUE	392	636	927	259	390	770	598	430	485	879	645	619	341	284	428	429	544	504	483	673
C2orf82_CCDS2499.1_ex1_2:233740672-233740695:-_5-1	SNORC	FALSE	465	513	952	519	536	1495	615	404	534	869	1009	660	469	413	747	619	910	541	846	737
SNPH_CCDS13012.1_ex1_20:1277885-1277908:-_5-2	SNPH	TRUE	501	473	555	502	384	747	473	318	640	672	541	487	346	321	384	397	399	582	461	552
SNPH_CCDS13012.1_ex3_20:1285611-1285634:+_5-4	SNPH	TRUE	350	342	562	297	519	512	365	478	456	750	517	648	367	344	529	245	420	513	576	551
SNPH_CCDS13012.1_ex2_20:1281238-1281261:-_5-3	SNPH	FALSE	686	882	1342	892	722	1317	1413	850	1060	968	1045	680	583	706	562	657	497	840	996	773
SNPH_CCDS13012.1_ex3_20:1285890-1285913:-_5-5	SNPH	FALSE	750	389	1146	700	762	817	964	684	700	869	685	530	269	612	450	511	337	536	667	655
SNPH_CCDS13012.1_ex1_20:1277804-1277827:+_5-1	SNPH	FALSE	507	698	1289	542	538	1031	637	466	772	747	1028	488	671	913	528	650	871	756	1207	646
sgSNRK_8	SNRK	FALSE	85	67	181	324	148	332	219	173	103	301	68	113	70	81	169	151	80	227	101	231
sgSNRK_5	SNRK	FALSE	242	290	551	1067	238	360	81	292	177	316	508	344	368	229	169	270	347	248	365	274
sgSNRK_6	SNRK	FALSE	333	325	661	333	312	522	353	213	360	418	598	465	203	212	161	258	235	404	234	321
SNRK_CCDS43075.1_ex0_3:43345176-43345199:+_5-2	SNRK	FALSE	237	174	434	178	260	391	621	331	342	387	254	225	123	204	171	272	96	187	285	271
sgSNRK_1	SNRK	FALSE	182	291	315	222	263	465	191	263	418	554	460	321	113	187	488	310	200	331	344	428
SNRK_CCDS43075.1_ex0_3:43345199-43345222:+_5-3	SNRK	FALSE	680	615	1030	534	720	975	601	749	584	797	1026	598	571	475	446	446	761	530	584	608
SNRK_CCDS43075.1_ex0_3:43344796-43344819:+_5-1	SNRK	FALSE	338	347	626	378	374	780	562	279	509	618	602	426	437	454	457	312	423	479	456	504
SNRK_CCDS43075.1_ex3_3:43384930-43384953:-_5-5	SNRK	TRUE	392	404	712	378	468	855	695	396	508	934	985	676	414	660	595	738	536	806	844	761
SNRK_CCDS43075.1_ex2_3:43381872-43381895:-_5-4	SNRK	TRUE	173	20	202	221	64	95	85	107	74	232	125	117	40	112	168	127	49	170	195	186
sgSNRK_7	SNRK	FALSE	365	532	659	399	451	745	228	629	535	579	767	380	411	536	422	543	674	684	675	483
sgSNRNP200_10	SNRNP200	FALSE	99	129	224	112	96	132	107	21	77	547	125	59	20	59	93	66	75	98	38	444
sgSNRNP200_4	SNRNP200	FALSE	61	28	272	78	16	86	159	2	78	434	69	207	158	56	70	83	42	14	42	314
SNRNP200_CCDS2020.1_ex34_2:96963155-96963178:-_5-3	SNRNP200	FALSE	78	213	252	20	60	232	90	30	120	868	180	174	181	95	129	150	243	262	182	820
SNRNP200_CCDS2020.1_ex27_2:96957159-96957182:+_5-1	SNRNP200	TRUE	22	6	157	0	33	102	0	0	14	764	58	43	67	27	6	28	143	27	5	645
sgSNRNP200_1	SNRNP200	TRUE	3	15	10	0	0	0	0	0	26	529	11	2	28	15	0	0	0	5	0	392
SNRNP200_CCDS2020.1_ex39_2:96965137-96965160:-_5-4	SNRNP200	FALSE	0	0	0	0	0	0	0	0	0	5	0	0	0	0	0	0	0	0	0	0
SNRNP200_CCDS2020.1_ex42_2:96969052-96969075:+_5-5	SNRNP200	FALSE	159	252	223	153	138	305	154	178	141	710	271	154	197	58	244	121	516	250	301	600
sgSNRNP200_7	SNRNP200	FALSE	17	30	8	87	44	22	19	22	63	438	36	54	52	14	43	4	20	49	10	348
SNRNP200_CCDS2020.1_ex30_2:96959074-96959097:-_5-2	SNRNP200	FALSE	0	95	160	0	49	113	33	14	69	757	36	83	33	34	9	40	64	99	113	626
sgSNRNP200_9	SNRNP200	FALSE	96	159	159	37	75	155	131	101	95	579	114	120	63	154	136	86	71	135	34	406
sgSNRNP25_10	SNRNP25	TRUE	7	67	116	1	31	125	1	0	13	476	10	61	80	17	32	89	75	83	103	483
sgSNRNP25_5	SNRNP25	FALSE	64	90	58	95	46	220	94	104	78	482	113	162	77	116	108	143	121	175	122	353
sgSNRNP25_8	SNRNP25	FALSE	34	112	76	27	87	131	85	178	26	575	157	94	93	140	25	90	150	46	65	427
SNRNP25_CCDS10396.1_ex1_16:105517-105540:-_5-2	SNRNP25	FALSE	119	161	239	91	69	281	54	32	138	641	201	356	374	277	179	148	608	235	165	544
sgSNRNP25_7	SNRNP25	FALSE	78	32	110	13	63	216	95	5	43	415	73	26	17	127	30	42	31	129	42	349
SNRNP25_CCDS10396.1_ex2_16:105776-105799:-_5-3	SNRNP25	FALSE	83	258	389	125	65	302	3	10	117	884	185	117	156	177	273	191	326	185	124	677
SNRNP25_CCDS10396.1_ex1_16:105484-105507:+_5-1	SNRNP25	TRUE	26	248	205	25	114	74	29	26	72	779	272	130	76	122	54	112	206	115	119	628
SNRNP25_CCDS10396.1_ex2_16:105821-105844:-_5-4	SNRNP25	FALSE	9	99	249	13	31	164	28	127	45	896	144	131	131	79	62	103	241	184	40	729
SNRNP25_CCDS10396.1_ex3_16:106540-106563:-_5-5	SNRNP25	FALSE	23	25	89	3	6	104	0	0	15	540	176	88	81	68	83	55	112	35	64	475
sgSNRNP25_9	SNRNP25	FALSE	43	73	91	0	16	206	25	43	36	630	126	74	117	106	45	54	97	131	89	493
SNRNP27_CCDS33219.1_ex1_2:70122330-70122353:+_5-3	SNRNP27	FALSE	0	0	0	0	0	0	0	0	0	2	0	0	0	0	0	0	0	0	0	2
SNRNP27_CCDS33219.1_ex2_2:70123599-70123622:-_5-4	SNRNP27	FALSE	33	15	29	110	10	4	0	1	37	146	36	27	26	23	14	18	98	47	62	123
sgSNRNP27_4	SNRNP27	FALSE	36	67	87	49	43	98	34	27	107	569	118	93	76	35	92	31	78	76	71	433
sgSNRNP27_2	SNRNP27	FALSE	31	61	184	9	92	245	127	64	131	640	166	122	167	84	61	70	131	89	72	531
sgSNRNP27_8	SNRNP27	FALSE	24	51	139	9	47	38	36	96	27	538	0	57	17	54	47	14	30	72	88	512
sgSNRNP27_10	SNRNP27	FALSE	53	49	46	48	38	140	6	6	38	220	125	59	21	67	27	43	72	74	49	192
sgSNRNP27_6	SNRNP27	TRUE	19	59	77	1	64	92	15	57	24	391	44	57	71	75	70	86	76	101	75	361
SNRNP27_CCDS33219.1_ex1_2:70122288-70122311:+_5-1	SNRNP27	FALSE	40	85	77	3	56	90	10	2	31	600	58	24	47	72	37	26	31	36	50	475
SNRNP27_CCDS33219.1_ex1_2:70122313-70122336:-_5-2	SNRNP27	TRUE	135	232	346	37	82	404	28	3	87	877	93	162	65	69	85	95	197	143	61	708
SNRNP27_CCDS33219.1_ex2_2:70123658-70123681:+_5-5	SNRNP27	FALSE	54	141	125	35	138	166	7	20	110	680	73	124	76	106	50	92	303	163	50	380
SNRNP35_CCDS45005.1_ex1_12:123950195-123950218:+_5-1	SNRNP35	FALSE	186	133	293	250	141	129	316	139	161	601	161	76	252	48	264	123	289	171	189	458
SNRNP35_CCDS45005.1_ex1_12:123950301-123950324:-_5-2	SNRNP35	TRUE	59	101	178	111	48	90	0	256	20	984	104	151	144	91	43	107	159	222	200	766
SNRNP35_CCDS45005.1_ex1_12:123950397-123950420:-_5-4	SNRNP35	FALSE	79	85	147	17	45	118	24	31	62	463	124	144	130	96	158	116	203	173	93	352
SNRNP35_CCDS45005.1_ex1_12:123950486-123950509:+_5-5	SNRNP35	FALSE	98	134	176	37	148	356	102	80	87	1001	133	70	101	31	58	84	129	136	100	830
SNRNP35_CCDS45005.1_ex1_12:123950368-123950391:+_5-3	SNRNP35	TRUE	55	47	27	2	6	74	0	16	40	479	42	54	61	83	41	45	120	133	58	375
sgSNRNP40_10	SNRNP40	FALSE	125	156	415	191	83	176	77	29	99	248	151	82	51	75	98	173	177	161	222	182
sgSNRNP40_4	SNRNP40	FALSE	124	225	374	157	107	489	178	46	103	629	204	299	383	189	172	173	202	359	320	474
sgSNRNP40_6	SNRNP40	FALSE	85	298	327	119	85	420	56	52	87	366	316	208	99	291	266	191	159	243	178	315
SNRNP40_CCDS340.1_ex8_1:31766092-31766115:+_5-3	SNRNP40	TRUE	145	164	446	148	178	365	63	245	196	767	337	220	183	339	235	101	218	350	125	674
SNRNP40_CCDS340.1_ex9_1:31769448-31769471:+_5-5	SNRNP40	FALSE	568	622	1522	836	583	911	1072	407	614	799	651	732	469	442	681	499	931	772	839	632
SNRNP40_CCDS340.1_ex6_1:31762209-31762232:-_5-2	SNRNP40	FALSE	49	238	242	15	121	449	32	72	86	552	206	93	161	101	115	265	248	157	329	421
SNRNP40_CCDS340.1_ex6_1:31762096-31762119:-_5-1	SNRNP40	TRUE	131	336	460	77	162	552	133	80	237	712	401	564	309	276	314	332	326	466	512	579
SNRNP40_CCDS340.1_ex8_1:31766135-31766158:-_5-4	SNRNP40	FALSE	188	195	307	66	117	250	199	33	183	760	240	217	255	234	208	211	166	221	269	581
sgSNRNP40_8	SNRNP40	FALSE	184	388	462	129	202	571	186	164	153	612	514	290	381	171	291	284	407	521	222	494
sgSNRNP40_7	SNRNP40	FALSE	47	95	264	47	111	407	9	40	113	268	108	66	54	139	131	78	100	105	60	178
sgSNRNP48_8	SNRNP48	FALSE	131	149	296	192	231	433	114	156	266	294	461	302	266	307	302	318	570	267	325	263
SNRNP48_CCDS4502.1_ex0_6:7590581-7590604:+_5-1	SNRNP48	FALSE	89	108	95	149	67	108	12	43	42	787	119	143	59	48	126	108	87	69	73	732
SNRNP48_CCDS4502.1_ex0_6:7590604-7590627:+_5-2	SNRNP48	FALSE	104	182	296	322	78	351	230	273	187	591	193	85	188	80	306	251	233	154	106	467
sgSNRNP48_5	SNRNP48	FALSE	38	13	27	9	0	10	0	8	13	255	38	2	12	11	0	4	17	0	41	199
SNRNP48_CCDS4502.1_ex4_6:7601735-7601758:+_5-5	SNRNP48	FALSE	81	217	256	107	74	218	27	148	108	428	240	175	129	189	205	134	169	138	212	363
sgSNRNP48_10	SNRNP48	FALSE	19	146	87	18	53	214	155	40	35	636	83	27	80	58	66	151	117	57	63	531
SNRNP48_CCDS4502.1_ex4_6:7601716-7601739:+_5-4	SNRNP48	FALSE	480	376	673	906	268	514	433	302	402	474	587	312	306	331	409	455	365	464	486	362
sgSNRNP48_7	SNRNP48	FALSE	92	37	40	0	24	28	23	0	12	499	143	71	27	64	34	52	87	51	29	344
SNRNP48_CCDS4502.1_ex4_6:7601650-7601673:-_5-3	SNRNP48	FALSE	103	139	107	3	125	303	186	74	130	289	205	67	70	150	150	22	104	187	152	221
sgSNRNP48_4	SNRNP48	FALSE	66	168	325	149	60	318	144	41	133	687	159	161	139	138	84	146	209	93	125	608
sgSNRNP70_10	SNRNP70	FALSE	10	41	58	51	76	92	5	3	65	391	156	93	49	41	29	80	32	32	129	340
SNRNP70_CCDS12756.1_ex5_19:49604652-49604675:+_5-3	SNRNP70	FALSE	74	212	226	12	54	250	137	99	211	646	155	123	299	111	72	162	186	184	83	580
sgSNRNP70_6	SNRNP70	TRUE	39	149	196	2	65	176	0	51	66	609	138	181	102	69	75	27	120	86	152	578
SNRNP70_CCDS12756.1_ex6_19:49607979-49608002:-_5-4	SNRNP70	FALSE	43	255	232	51	189	264	78	3	87	968	185	179	136	187	106	176	262	197	168	914
SNRNP70_CCDS12756.1_ex1_19:49593568-49593591:-_5-2	SNRNP70	FALSE	132	265	751	309	235	607	215	186	250	981	465	341	252	399	257	237	254	336	248	726
sgSNRNP70_8	SNRNP70	FALSE	114	69	128	22	72	131	18	30	52	488	77	91	104	92	127	62	222	168	83	400
sgSNRNP70_9	SNRNP70	TRUE	26	161	115	39	36	32	124	14	27	548	152	58	55	63	22	98	68	55	50	485
SNRNP70_CCDS12756.1_ex0_19:49589779-49589802:-_5-1	SNRNP70	FALSE	18	69	158	20	35	229	0	67	28	664	157	103	89	154	90	77	85	72	35	527
SNRNP70_CCDS12756.1_ex7_19:49610950-49610973:-_5-5	SNRNP70	FALSE	239	620	623	404	226	614	314	260	331	900	719	749	541	572	256	317	641	674	588	806
sgSNRNP70_5	SNRNP70	FALSE	52	7	51	3	26	68	0	1	29	631	78	62	2	70	49	34	15	13	11	442
SNRPA_CCDS12565.1_ex1_19:41263403-41263426:-_5-2	SNRPA	FALSE	205	437	812	187	255	556	28	146	126	796	504	262	410	245	373	281	575	429	349	661
SNRPA_CCDS12565.1_ex1_19:41263291-41263314:-_5-1	SNRPA	FALSE	139	331	299	218	142	504	97	93	197	729	726	354	412	461	472	351	509	280	516	625
SNRPA_CCDS12565.1_ex2_19:41265340-41265363:-_5-3	SNRPA	FALSE	379	611	1101	306	446	877	399	374	409	770	472	691	803	441	432	507	1072	746	739	652
sgSNRPA_5	SNRPA	FALSE	130	248	472	247	137	379	79	137	222	568	476	297	163	143	285	197	405	224	280	483
SNRPA_CCDS12565.1_ex2_19:41265362-41265385:+_5-4	SNRPA	FALSE	88	111	128	127	129	233	89	128	124	276	206	189	109	90	137	58	71	162	219	195
sgSNRPA_3	SNRPA	TRUE	249	318	517	244	279	360	258	85	299	769	287	351	263	299	317	183	370	223	263	664
sgSNRPA_9	SNRPA	TRUE	178	299	152	194	140	186	166	113	183	609	341	187	130	173	158	270	191	159	145	492
sgSNRPA_7	SNRPA	FALSE	202	424	559	426	387	692	424	145	361	549	447	466	338	459	363	342	547	423	283	444
SNRPA_CCDS12565.1_ex3_19:41268804-41268827:+_5-5	SNRPA	FALSE	366	662	762	278	359	705	386	122	338	895	843	456	375	342	463	366	848	792	481	774
sgSNRPA_1	SNRPA	FALSE	150	318	378	270	114	591	146	103	203	699	431	219	227	290	193	313	391	314	402	590
sgSNRPA1_6	SNRPA1	FALSE	0	10	45	0	7	9	0	19	25	289	34	2	0	21	10	13	25	19	1	221
sgSNRPA1_9	SNRPA1	FALSE	14	30	47	0	36	58	2	6	34	479	48	7	42	32	10	12	31	46	25	319
SNRPA1_CCDS10391.1_ex5_15:101827873-101827896:+_5-3	SNRPA1	FALSE	37	23	92	22	9	42	41	30	53	627	82	33	43	12	13	0	5	23	27	576
SNRPA1_CCDS10391.1_ex6_15:101832231-101832254:-_5-5	SNRPA1	TRUE	21	50	22	41	13	14	36	26	15	340	50	64	17	0	28	40	7	312	11	331
SNRPA1_CCDS10391.1_ex4_15:101827198-101827221:-_5-1	SNRPA1	FALSE	0	0	12	0	10	0	0	0	0	134	3	3	14	0	6	0	0	0	0	113
sgSNRPA1_2	SNRPA1	FALSE	43	0	107	11	37	45	41	0	33	273	24	15	28	92	18	29	35	81	70	178
sgSNRPA1_8	SNRPA1	FALSE	16	20	55	23	21	53	64	2	34	485	45	29	57	85	81	3	7	6	25	401
SNRPA1_CCDS10391.1_ex5_15:101827859-101827882:-_5-2	SNRPA1	TRUE	3	29	168	86	29	42	74	20	17	453	112	4	21	46	11	14	7	43	99	345
SNRPA1_CCDS10391.1_ex6_15:101832165-101832188:-_5-4	SNRPA1	FALSE	2	22	31	4	13	0	207	2	1	278	5	19	0	0	0	15	16	0	28	209
sgSNRPA1_10	SNRPA1	FALSE	21	41	96	10	33	51	41	1	83	508	74	86	74	38	60	9	11	34	93	433
sgSNRPB_5	SNRPB	FALSE	94	261	414	167	149	312	56	38	244	455	129	248	232	137	270	176	441	403	189	347
SNRPB_CCDS13026.1_ex3_20:2444391-2444414:-_5-2	SNRPB	FALSE	347	429	727	116	207	350	373	235	168	679	345	392	276	204	360	256	209	208	501	603
SNRPB_CCDS13026.1_ex4_20:2446412-2446435:-_5-5	SNRPB	TRUE	33	0	29	0	13	17	0	0	21	672	9	32	6	3	0	19	65	15	0	623
sgSNRPB_1	SNRPB	FALSE	96	209	274	33	121	159	295	119	110	539	292	171	146	163	131	206	237	265	197	452
sgSNRPB_4	SNRPB	FALSE	189	232	585	113	392	299	357	231	226	607	167	270	134	251	232	280	146	234	232	454
sgSNRPB_2	SNRPB	FALSE	99	38	170	48	23	159	4	22	58	366	61	42	42	42	92	96	63	93	56	328
SNRPB_CCDS13026.1_ex4_20:2446398-2446421:-_5-4	SNRPB	TRUE	13	87	55	78	59	78	65	26	55	1312	65	91	56	8	1	130	190	99	87	1145
SNRPB_CCDS13026.1_ex2_20:2443803-2443826:-_5-1	SNRPB	FALSE	121	163	316	159	243	419	399	233	175	1044	310	239	124	249	285	187	372	229	282	791
sgSNRPB_6	SNRPB	FALSE	14	45	68	26	1	65	0	0	7	459	16	13	19	21	34	50	27	49	29	373
SNRPB_CCDS13026.1_ex3_20:2444487-2444510:-_5-3	SNRPB	FALSE	104	211	680	80	147	413	137	219	300	1128	328	292	166	246	331	235	82	257	313	986
sgSNRPB2_9	SNRPB2	FALSE	103	204	334	84	112	394	70	81	155	389	271	81	222	120	471	141	225	155	135	288
SNRPB2_CCDS13123.1_ex1_20:16712836-16712859:+_5-1	SNRPB2	FALSE	94	424	542	133	160	630	227	69	235	871	406	557	438	310	263	309	551	411	293	736
SNRPB2_CCDS13123.1_ex2_20:16717932-16717955:+_5-5	SNRPB2	TRUE	74	57	95	99	74	9	88	95	27	111	46	26	17	44	20	41	7	14	17	109
sgSNRPB2_3	SNRPB2	TRUE	61	95	372	6	90	196	77	45	59	515	366	266	114	166	136	105	330	170	196	422
sgSNRPB2_2	SNRPB2	FALSE	61	210	207	29	69	450	22	68	99	605	281	230	152	77	219	179	265	397	341	588
sgSNRPB2_7	SNRPB2	FALSE	110	90	353	99	180	412	102	136	107	580	202	149	229	157	151	133	111	273	132	453
sgSNRPB2_6	SNRPB2	FALSE	54	232	179	8	71	305	65	24	98	365	270	181	172	146	122	192	309	113	209	287
SNRPB2_CCDS13123.1_ex1_20:16712960-16712983:-_5-3	SNRPB2	FALSE	15	104	111	161	45	88	98	29	53	156	45	87	14	110	69	10	18	18	14	92
SNRPB2_CCDS13123.1_ex1_20:16712937-16712960:-_5-2	SNRPB2	FALSE	60	201	174	36	57	178	90	4	27	573	148	92	193	187	139	153	158	120	190	479
SNRPB2_CCDS13123.1_ex1_20:16712975-16712998:-_5-4	SNRPB2	FALSE	34	183	184	7	55	231	34	17	51	322	169	149	120	203	166	182	137	189	119	234
SNRPC_CCDS34436.1_ex4_6:34738093-34738116:-_5-4	SNRPC	FALSE	500	514	519	181	526	712	603	295	650	1002	439	406	258	525	335	403	397	686	519	714
SNRPC_CCDS34436.1_ex3_6:34735737-34735760:-_5-1	SNRPC	FALSE	71	268	324	285	87	366	55	112	143	709	100	314	210	180	41	139	392	118	253	626
sgSNRPC_6	SNRPC	FALSE	60	217	183	73	121	137	67	55	232	664	143	116	122	182	154	119	177	110	203	506
sgSNRPC_10	SNRPC	TRUE	35	50	90	5	24	74	17	7	92	559	108	57	23	142	78	28	50	49	61	437
SNRPC_CCDS34436.1_ex4_6:34738075-34738098:-_5-3	SNRPC	FALSE	134	273	264	68	183	344	85	28	189	928	327	201	143	193	326	184	255	283	278	777
sgSNRPC_5	SNRPC	FALSE	74	16	25	0	72	78	45	57	21	174	27	23	19	34	23	41	40	52	46	179
sgSNRPC_9	SNRPC	TRUE	29	60	106	0	28	0	0	0	20	329	38	7	9	26	14	37	67	88	106	282
SNRPC_CCDS34436.1_ex3_6:34735761-34735784:-_5-2	SNRPC	FALSE	64	157	274	18	75	211	14	100	70	702	263	204	95	232	165	100	199	177	171	538
sgSNRPC_1	SNRPC	FALSE	4	19	63	6	60	80	70	35	17	532	128	15	63	24	24	10	29	29	13	331
sgSNRPD1_1	SNRPD1	TRUE	0	24	17	0	0	3	0	0	9	321	2	2	5	9	3	15	9	34	62	259
SNRPD1_CCDS32801.1_ex2_18:19203779-19203802:+_5-2	SNRPD1	FALSE	51	35	56	0	52	184	39	86	38	445	30	57	68	36	35	73	159	113	99	374
SNRPD1_CCDS32801.1_ex2_18:19203853-19203876:+_5-5	SNRPD1	FALSE	30	111	51	15	47	85	32	158	61	589	86	92	86	75	94	52	133	225	220	462
sgSNRPD1_3	SNRPD1	TRUE	2	36	127	1	44	147	0	0	16	652	153	37	2	103	7	20	38	180	6	458
sgSNRPD1_4	SNRPD1	FALSE	93	182	113	50	81	94	27	6	45	317	86	103	57	146	132	31	103	80	45	256
SNRPD1_CCDS32801.1_ex2_18:19203839-19203862:-_5-4	SNRPD1	FALSE	18	26	229	74	58	210	116	24	81	696	139	191	61	80	101	71	87	82	187	467
sgSNRPD1_9	SNRPD1	FALSE	15	48	39	3	45	49	7	33	19	628	113	37	50	33	83	30	61	96	166	471
sgSNRPD1_8	SNRPD1	FALSE	16	44	95	0	2	0	0	0	16	436	2	0	26	33	2	6	45	22	187	341
SNRPD1_CCDS32801.1_ex1_18:19202740-19202763:+_5-1	SNRPD1	FALSE	0	61	5	0	1	33	0	0	2	476	56	32	0	4	1	11	27	32	16	384
SNRPD1_CCDS32801.1_ex2_18:19203823-19203846:+_5-3	SNRPD1	FALSE	27	85	44	21	49	92	0	0	31	628	139	140	14	48	48	35	55	55	75	431
SNRPD2_CCDS33053.1_ex0_19:46190925-46190948:-_5-1	SNRPD2	FALSE	53	79	45	167	41	198	53	88	55	730	62	110	53	59	80	87	109	137	107	541
SNRPD2_CCDS33053.1_ex1_19:46191631-46191654:+_5-4	SNRPD2	FALSE	15	56	44	102	35	51	0	5	28	1012	148	72	42	67	10	58	35	99	20	717
sgSNRPD2_5	SNRPD2	TRUE	47	58	165	0	1	25	0	47	9	662	45	29	9	18	14	47	67	42	59	458
sgSNRPD2_9	SNRPD2	FALSE	41	22	108	30	9	145	38	10	14	666	26	76	41	62	36	68	139	18	51	541
SNRPD2_CCDS33053.1_ex1_19:46191654-46191677:-_5-5	SNRPD2	FALSE	57	85	203	34	50	182	11	78	93	1432	142	87	37	69	93	158	38	112	163	1208
sgSNRPD2_3	SNRPD2	FALSE	26	48	47	0	3	31	3	7	26	429	30	24	0	58	78	1	11	43	42	368
sgSNRPD2_4	SNRPD2	TRUE	1	10	158	65	45	135	0	9	47	507	38	19	82	0	3	25	107	13	8	406
sgSNRPD2_7	SNRPD2	FALSE	41	92	239	0	137	312	50	22	106	613	221	80	92	102	121	36	79	182	126	461
SNRPD2_CCDS33053.1_ex0_19:46190966-46190989:+_5-3	SNRPD2	FALSE	422	443	851	304	291	941	236	208	472	1171	764	479	435	352	526	393	1062	433	459	859
SNRPD2_CCDS33053.1_ex0_19:46190953-46190976:-_5-2	SNRPD2	FALSE	5	27	30	0	15	136	12	0	31	604	11	4	63	0	28	10	25	79	22	496
sgSNRPD3_2	SNRPD3	FALSE	17	16	146	22	18	10	0	14	48	458	64	9	47	47	6	0	24	26	14	373
SNRPD3_CCDS13828.1_ex1_22:24963947-24963970:-_5-3	SNRPD3	TRUE	0	33	53	42	29	38	32	10	48	893	102	27	27	91	117	8	84	49	0	733
sgSNRPD3_3	SNRPD3	FALSE	7	0	8	0	0	0	9	54	0	359	29	64	10	5	30	9	2	12	0	283
SNRPD3_CCDS13828.1_ex0_22:24953746-24953769:+_5-2	SNRPD3	FALSE	0	18	29	6	16	45	0	9	49	719	42	15	25	39	35	19	26	43	7	498
SNRPD3_CCDS13828.1_ex0_22:24953709-24953732:+_5-1	SNRPD3	TRUE	9	55	69	0	1	16	0	50	0	815	26	0	46	30	17	4	68	5	24	636
SNRPD3_CCDS13828.1_ex1_22:24963996-24964019:+_5-5	SNRPD3	FALSE	11	77	29	86	5	55	2	0	1	713	5	59	39	35	5	7	16	14	4	543
SNRPD3_CCDS13828.1_ex1_22:24963977-24964000:+_5-4	SNRPD3	FALSE	6	104	91	14	46	71	0	10	34	1043	85	65	56	18	98	18	62	27	91	838
sgSNRPD3_1	SNRPD3	FALSE	47	0	19	29	39	0	0	1	0	532	28	46	33	87	49	51	21	11	48	377
sgSNRPD3_5	SNRPD3	FALSE	0	5	0	24	0	0	0	0	3	288	54	0	3	3	22	41	28	14	64	208
sgSNRPD3_9	SNRPD3	FALSE	35	117	49	16	40	45	17	14	29	357	110	40	90	50	91	50	71	97	97	325
sgSNRPE_3	SNRPE	FALSE	4	19	46	17	6	104	76	0	0	615	33	37	14	6	39	23	17	58	4	512
sgSNRPE_8	SNRPE	FALSE	11	36	11	0	8	8	0	0	0	283	26	3	0	9	7	0	11	0	0	240
sgSNRPE_6	SNRPE	FALSE	1	25	0	22	0	54	0	0	34	629	39	38	11	52	8	23	25	7	25	499
sgSNRPE_1	SNRPE	FALSE	71	195	153	15	60	164	33	12	112	527	111	68	49	65	36	113	116	42	159	467
sgSNRPE_4	SNRPE	FALSE	71	85	75	118	131	85	5	17	73	705	154	104	78	74	124	46	73	177	56	525
SNRPE_CCDS30979.1_ex2_1:203832788-203832811:+_3-1	SNRPE	TRUE	9	9	80	316	1	121	14	0	19	738	10	3	50	69	104	20	14	86	40	644
SNRPF_CCDS9055.1_ex1_12:96255049-96255072:+_5-3	SNRPF	TRUE	7	106	76	36	19	72	8	0	18	730	0	49	14	12	35	28	44	21	0	550
sgSNRPF_2	SNRPF	TRUE	0	30	38	0	17	0	0	0	4	437	11	23	10	36	5	30	2	19	2	317
sgSNRPF_5	SNRPF	FALSE	46	24	22	31	21	41	0	0	28	543	47	49	38	8	15	2	25	38	33	424
sgSNRPF_6	SNRPF	FALSE	10	26	10	0	8	0	0	58	24	436	7	32	49	44	57	39	38	71	4	401
SNRPF_CCDS9055.1_ex1_12:96255032-96255055:+_5-2	SNRPF	FALSE	1	46	25	12	3	0	0	0	17	513	23	18	6	15	0	13	14	40	53	379
sgSNRPF_9	SNRPF	FALSE	1	26	0	0	2	0	0	0	7	197	0	0	0	0	0	8	0	0	0	127
sgSNRPF_4	SNRPF	FALSE	2	0	17	2	5	19	0	16	11	299	16	22	16	0	1	18	83	25	18	279
SNRPF_CCDS9055.1_ex2_12:96259127-96259150:+_5-5	SNRPF	FALSE	30	81	117	205	92	169	112	49	47	807	43	35	65	46	146	80	97	141	29	619
SNRPF_CCDS9055.1_ex1_12:96255019-96255042:+_5-1	SNRPF	FALSE	34	24	49	58	17	111	15	21	23	598	59	35	0	47	5	8	37	14	3	461
SNRPF_CCDS9055.1_ex2_12:96259107-96259130:+_5-4	SNRPF	FALSE	0	0	0	0	0	0	0	2	0	26	0	0	6	2	0	0	0	0	0	15
SNRPG_CCDS1903.1_ex1_2:70515282-70515305:-_3-3	SNRPG	TRUE	11	38	79	37	5	48	0	27	14	540	10	4	21	29	0	8	57	7	22	441
sgSNRPG_5	SNRPG	FALSE	10	15	1	0	2	38	32	0	29	413	0	0	3	14	3	0	50	9	22	297
sgSNRPG_2	SNRPG	FALSE	0	41	6	13	3	4	0	0	6	327	0	20	17	15	24	12	9	3	2	220
sgSNRPG_4	SNRPG	FALSE	0	0	0	0	2	0	0	0	2	174	8	5	20	0	0	0	6	42	0	121
sgSNRPG_1	SNRPG	FALSE	25	49	8	0	3	6	10	0	3	429	21	3	48	7	0	20	29	2	13	250
sgSNRPG_3	SNRPG	FALSE	12	17	23	5	36	38	57	36	29	463	92	6	109	80	23	21	59	31	3	413
SNRPN_CCDS10017.1_ex2_15:25221546-25221569:+_5-3	SNRPN	FALSE	552	582	624	787	573	638	390	473	546	645	607	303	309	555	420	305	214	492	491	448
sgSNRPN_6	SNRPN	FALSE	37	83	83	1	86	28	90	47	23	735	70	8	44	49	120	36	97	33	78	648
SNRPN_CCDS10017.1_ex2_15:25221481-25221504:+_5-1	SNRPN	FALSE	433	448	645	463	739	815	934	695	671	970	451	454	290	445	376	594	263	667	540	772
sgSNRPN_5	SNRPN	FALSE	348	377	606	134	239	710	515	480	382	812	425	460	329	498	506	440	375	457	547	640
SNRPN_CCDS10017.1_ex2_15:25221520-25221543:+_5-2	SNRPN	FALSE	204	422	562	384	257	507	235	413	307	825	359	295	300	344	253	249	422	305	347	612
sgSNRPN_1	SNRPN	FALSE	303	560	719	761	402	582	400	248	380	641	901	512	284	334	443	514	456	576	486	451
SNRPN_CCDS10017.1_ex3_15:25222100-25222123:+_5-5	SNRPN	FALSE	339	355	726	223	344	491	464	170	369	702	613	350	359	461	452	367	420	436	310	585
sgSNRPN_9	SNRPN	FALSE	364	369	924	217	223	692	272	73	273	677	430	281	306	365	294	366	295	294	394	500
SNRPN_CCDS10017.1_ex3_15:25222016-25222039:+_5-4	SNRPN	TRUE	217	332	705	346	340	801	391	207	343	761	493	495	294	398	301	317	638	333	318	576
sgSNRPN_2	SNRPN	TRUE	184	207	595	245	392	670	352	165	337	593	444	338	164	377	165	155	253	212	272	421
SNTA1_CCDS13220.1_ex7_20:32031135-32031158:-_5-4	SNTA1	FALSE	14	14	12	12	17	19	36	9	5	113	25	14	17	6	47	11	36	6	23	110
SNTA1_CCDS13220.1_ex5_20:32005655-32005678:+_5-2	SNTA1	FALSE	768	828	1268	621	794	1354	402	960	870	1050	852	530	579	919	475	719	441	739	789	846
SNTA1_CCDS13220.1_ex5_20:32005550-32005573:-_5-1	SNTA1	TRUE	254	272	411	163	147	294	658	364	199	635	144	186	202	288	291	234	212	192	312	502
SNTA1_CCDS13220.1_ex7_20:32031270-32031293:+_5-5	SNTA1	TRUE	306	471	623	119	367	914	210	597	345	756	761	711	478	337	346	226	566	605	255	786
SNTA1_CCDS13220.1_ex6_20:32026736-32026759:+_5-3	SNTA1	FALSE	309	192	425	365	366	273	335	182	423	474	229	239	155	149	166	266	112	176	239	368
SNTB1_CCDS6334.1_ex6_8:121823557-121823580:-_5-2	SNTB1	FALSE	354	657	975	399	531	882	558	368	518	732	761	702	542	624	551	465	974	756	629	641
SNTB1_CCDS6334.1_ex6_8:121823603-121823626:+_5-3	SNTB1	FALSE	332	676	972	353	450	743	521	544	533	680	1089	374	731	543	503	506	964	739	1142	584
SNTB1_CCDS6334.1_ex6_8:121823901-121823924:-_5-4	SNTB1	TRUE	364	483	1092	304	518	936	682	434	585	895	695	710	537	733	517	423	947	775	635	711
SNTB1_CCDS6334.1_ex6_8:121823944-121823967:-_5-5	SNTB1	FALSE	581	857	913	641	473	880	788	302	675	803	1141	713	468	632	439	581	1061	613	1094	667
SNTB1_CCDS6334.1_ex5_8:121705953-121705976:-_5-1	SNTB1	TRUE	333	856	828	194	367	1077	295	479	418	747	657	381	780	455	727	458	685	520	623	620
SNTB2_CCDS10873.1_ex1_16:69279583-69279606:-_5-4	SNTB2	FALSE	523	745	1284	644	607	1415	914	749	566	950	766	657	710	657	414	498	577	1097	746	724
SNTB2_CCDS10873.1_ex0_16:69221457-69221480:+_5-2	SNTB2	TRUE	331	325	1132	539	459	646	336	228	385	1105	635	442	282	549	395	491	611	644	458	881
SNTB2_CCDS10873.1_ex1_16:69279688-69279711:+_5-5	SNTB2	TRUE	495	525	837	249	419	760	780	617	501	1029	654	529	315	391	375	517	379	841	899	816
SNTB2_CCDS10873.1_ex0_16:69221276-69221299:+_5-1	SNTB2	FALSE	499	479	1072	715	538	1070	403	322	614	898	745	802	503	648	577	579	1343	799	930	698
SNTB2_CCDS10873.1_ex1_16:69279551-69279574:+_5-3	SNTB2	FALSE	275	455	842	373	421	705	441	489	460	835	541	367	322	409	213	603	471	421	566	686
SNTG1_CCDS6147.1_ex3_8:51362253-51362276:+_5-3	SNTG1	FALSE	224	65	175	48	242	135	100	120	196	337	126	85	83	182	113	147	56	225	91	223
SNTG1_CCDS6147.1_ex2_8:51351137-51351160:+_5-2	SNTG1	FALSE	231	78	144	198	124	140	129	88	177	274	161	132	112	105	120	115	37	157	123	203
SNTG1_CCDS6147.1_ex8_8:51449238-51449261:+_5-5	SNTG1	TRUE	277	434	570	500	335	733	511	157	370	894	507	310	465	328	333	533	442	428	525	719
SNTG1_CCDS6147.1_ex1_8:51314837-51314860:+_5-1	SNTG1	FALSE	177	205	368	385	325	524	299	252	398	287	286	236	139	193	201	194	236	439	118	214
SNTG1_CCDS6147.1_ex6_8:51415337-51415360:+_5-4	SNTG1	TRUE	359	573	688	458	465	636	255	435	524	918	781	547	239	435	304	431	407	606	421	709
SNTG2_CCDS46220.1_ex9_2:1241654-1241677:-_5-5	SNTG2	FALSE	541	770	1311	1426	821	1189	734	395	653	762	734	808	784	806	625	646	993	814	642	549
SNTG2_CCDS46220.1_ex1_2:1079259-1079282:+_5-1	SNTG2	FALSE	440	568	678	461	729	1264	892	230	489	734	866	692	681	509	454	652	793	776	616	542
SNTG2_CCDS46220.1_ex8_2:1204807-1204830:+_5-4	SNTG2	FALSE	622	961	1322	670	1029	1163	324	438	970	972	1279	738	864	449	762	883	1054	914	902	688
SNTG2_CCDS46220.1_ex7_2:1168821-1168844:-_5-3	SNTG2	TRUE	464	665	897	655	594	851	399	447	676	823	712	458	539	424	565	418	413	589	811	560
SNTG2_CCDS46220.1_ex6_2:1161267-1161290:-_5-2	SNTG2	TRUE	273	326	826	220	296	529	699	357	337	521	642	484	293	328	330	313	448	403	515	378
SNTN_CCDS33779.1_ex2_3:63645439-63645462:-_5-4	SNTN	FALSE	337	299	563	293	291	578	464	253	426	502	261	297	215	274	256	173	243	357	263	448
SNTN_CCDS33779.1_ex1_3:63640450-63640473:+_5-2	SNTN	FALSE	586	542	665	453	399	676	579	511	448	709	700	516	431	657	348	455	466	456	571	489
SNTN_CCDS33779.1_ex0_3:63638442-63638465:-_5-1	SNTN	TRUE	649	680	680	734	630	1258	783	497	588	895	861	567	524	629	666	914	831	715	797	835
SNTN_CCDS33779.1_ex2_3:63645401-63645424:+_5-3	SNTN	TRUE	222	431	615	63	237	401	232	191	292	639	447	328	318	212	365	210	211	216	523	533
SNTN_CCDS33779.1_ex2_3:63645518-63645541:-_5-5	SNTN	FALSE	226	276	502	80	154	338	122	60	242	268	199	192	119	367	166	183	197	171	279	248
NHP2L1_CCDS14022.1_ex0_22:42071117-42071140:+_5-2	SNU13	TRUE	33	34	51	0	7	8	0	7	20	421	11	2	13	37	6	13	14	16	9	323
sgNHP2L1_1	SNU13	FALSE	7	59	64	0	9	17	0	1	81	632	22	4	5	8	9	9	23	109	7	500
NHP2L1_CCDS14022.1_ex0_22:42071065-42071088:+_5-1	SNU13	TRUE	5	21	100	7	1	0	11	25	10	472	41	0	2	9	58	19	33	80	15	413
sgNHP2L1_9	SNU13	FALSE	2	30	108	44	4	46	0	0	24	594	38	43	70	28	73	42	78	30	68	556
NHP2L1_CCDS14022.1_ex0_22:42071178-42071201:-_5-3	SNU13	FALSE	42	22	10	38	0	0	0	5	15	341	31	6	6	0	0	14	10	6	34	248
sgNHP2L1_3	SNU13	FALSE	23	48	63	61	53	62	18	31	72	361	19	21	39	52	27	60	80	33	13	310
sgNHP2L1_7	SNU13	FALSE	12	37	52	0	19	58	0	0	11	544	50	30	17	40	0	7	29	42	47	434
NHP2L1_CCDS14022.1_ex1_22:42076233-42076256:+_5-4	SNU13	FALSE	27	58	95	0	12	41	16	6	18	531	23	31	6	89	7	0	36	43	13	468
sgNHP2L1_6	SNU13	FALSE	27	23	24	0	29	23	0	61	44	472	103	290	29	10	81	74	64	124	47	319
NHP2L1_CCDS14022.1_ex1_22:42076258-42076281:-_5-5	SNU13	FALSE	6	0	2	0	5	39	0	70	6	355	15	21	0	0	12	0	2	4	61	274
SNUPN_CCDS10281.1_ex7_15:75913241-75913264:+_5-5	SNUPN	FALSE	155	437	623	58	199	683	163	143	232	867	581	264	249	353	300	285	264	296	303	668
SNUPN_CCDS10281.1_ex6_15:75909836-75909859:-_5-4	SNUPN	FALSE	179	659	576	275	266	621	126	168	330	897	616	408	512	509	593	445	881	473	533	672
SNUPN_CCDS10281.1_ex4_15:75901962-75901985:+_5-2	SNUPN	FALSE	269	657	967	298	315	1175	165	122	223	1026	821	691	613	430	419	460	859	798	751	817
SNUPN_CCDS10281.1_ex4_15:75901909-75901932:+_5-1	SNUPN	TRUE	165	390	473	152	193	632	114	184	192	677	575	376	477	347	284	421	709	536	441	689
SNUPN_CCDS10281.1_ex5_15:75902286-75902309:-_5-3	SNUPN	TRUE	426	333	622	145	316	556	188	205	322	808	458	404	292	332	382	396	558	392	303	778
SNURF_CCDS10016.1_ex2_15:25213091-25213114:-_4-4	SNURF	FALSE	415	813	1094	476	473	942	426	415	556	810	683	719	686	498	749	559	862	741	521	654
SNURF_CCDS10016.1_ex1_15:25207350-25207373:-_4-2	SNURF	FALSE	246	296	676	391	267	645	303	223	318	558	554	384	334	569	381	219	424	501	432	396
SNURF_CCDS10016.1_ex2_15:25213074-25213097:+_4-3	SNURF	TRUE	388	275	695	178	352	551	352	394	489	590	488	353	235	495	431	272	328	401	738	533
SNURF_CCDS10016.1_ex1_15:25207337-25207360:-_4-1	SNURF	TRUE	464	553	848	563	525	791	614	401	497	881	885	534	371	550	380	460	741	787	542	769
SNW1_CCDS9867.1_ex12_14:78221331-78221354:-_5-5	SNW1	FALSE	38	102	91	12	34	231	40	42	63	610	52	126	67	16	53	62	104	129	125	515
sgSNW1_6	SNW1	FALSE	125	173	67	71	104	233	216	110	94	557	255	107	109	209	109	136	195	294	195	392
sgSNW1_1	SNW1	TRUE	44	108	255	42	69	199	27	67	72	570	174	109	140	55	59	118	116	193	157	491
SNW1_CCDS9867.1_ex5_14:78198913-78198936:-_5-1	SNW1	FALSE	21	27	0	87	30	48	0	7	21	278	18	47	6	49	12	17	7	43	18	266
SNW1_CCDS9867.1_ex11_14:78217768-78217791:-_5-4	SNW1	FALSE	46	44	186	50	112	157	22	202	62	647	90	89	67	147	77	18	78	64	333	548
SNW1_CCDS9867.1_ex7_14:78202278-78202301:-_5-2	SNW1	TRUE	87	103	290	96	125	38	95	34	84	814	189	102	91	52	68	39	97	78	46	607
sgSNW1_2	SNW1	FALSE	4	16	42	47	95	21	0	0	5	556	16	70	44	73	0	254	18	24	118	424
sgSNW1_7	SNW1	FALSE	84	106	190	6	46	187	24	80	75	637	99	134	76	144	54	64	150	46	147	484
sgSNW1_9	SNW1	FALSE	114	107	187	48	56	103	105	25	249	418	163	153	111	247	152	117	52	183	140	298
SNW1_CCDS9867.1_ex11_14:78217677-78217700:-_5-3	SNW1	FALSE	80	59	244	225	151	290	113	133	80	726	117	153	136	246	253	125	451	170	134	552
SNX1_CCDS32266.1_ex7_15:64419972-64419995:-_5-5	SNX1	FALSE	458	265	766	826	338	786	367	364	497	754	614	352	275	290	259	357	388	581	411	493
SNX1_CCDS32266.1_ex5_15:64418358-64418381:+_5-3	SNX1	FALSE	271	245	270	174	272	306	441	449	367	475	426	350	132	255	220	443	329	353	413	396
SNX1_CCDS32266.1_ex0_15:64388346-64388369:+_5-2	SNX1	TRUE	569	491	1035	550	596	827	384	468	704	1032	475	622	378	347	445	485	434	794	643	950
SNX1_CCDS32266.1_ex0_15:64388299-64388322:+_5-1	SNX1	TRUE	553	382	716	647	642	1054	726	583	717	969	278	277	190	324	540	237	200	308	294	798
SNX1_CCDS32266.1_ex5_15:64418397-64418420:-_5-4	SNX1	FALSE	325	300	609	341	491	541	361	376	364	704	281	265	216	324	296	324	224	352	297	553
SNX10_CCDS5399.1_ex2_7:26404185-26404208:-_9-1	SNX10	FALSE	75	142	258	177	140	95	8	130	62	280	129	259	90	56	94	56	206	187	188	193
SNX10_CCDS5399.1_ex4_7:26411500-26411523:+_9-6	SNX10	FALSE	0	0	0	0	4	0	0	0	19	13	10	16	6	13	21	0	6	3	24	4
SNX10_CCDS5399.1_ex4_7:26411482-26411505:-_9-5	SNX10	FALSE	293	311	495	239	371	513	242	333	476	542	440	168	222	248	499	191	264	240	259	409
SNX10_CCDS5399.1_ex3_7:26404720-26404743:+_9-4	SNX10	FALSE	247	932	831	520	394	1180	277	422	404	671	982	855	716	465	584	422	675	601	1205	686
SNX10_CCDS5399.1_ex2_7:26404231-26404254:+_9-3	SNX10	TRUE	298	340	507	693	271	519	190	332	419	785	387	373	154	332	390	243	626	279	280	631
SNX10_CCDS5399.1_ex2_7:26404203-26404226:+_9-2	SNX10	TRUE	423	487	556	358	478	471	629	244	556	755	304	401	222	286	525	391	254	403	451	621
SNX10_CCDS5399.1_ex4_7:26411533-26411556:+_9-8	SNX10	FALSE	453	407	422	255	338	744	527	449	504	637	635	396	353	390	271	299	342	479	624	434
SNX10_CCDS5399.1_ex4_7:26411513-26411536:+_9-7	SNX10	FALSE	478	611	837	403	537	1427	468	612	545	805	657	571	619	404	476	547	1235	658	837	625
SNX10_CCDS5399.1_ex4_7:26411577-26411600:-_9-9	SNX10	FALSE	94	129	110	43	187	142	35	67	121	152	100	137	66	98	50	78	108	249	99	106
SNX11_CCDS11526.1_ex2_17:46190706-46190729:-_5-2	SNX11	FALSE	526	569	1059	622	494	964	386	75	620	798	1046	539	611	501	703	581	987	830	678	580
SNX11_CCDS11526.1_ex4_17:46196392-46196415:-_5-4	SNX11	FALSE	199	540	565	508	319	802	375	237	310	728	745	548	370	449	437	336	661	525	676	702
SNX11_CCDS11526.1_ex3_17:46196094-46196117:-_5-3	SNX11	FALSE	442	886	1215	499	511	1312	747	200	531	849	874	1168	610	589	478	671	1293	805	618	727
SNX11_CCDS11526.1_ex4_17:46196425-46196448:-_5-5	SNX11	TRUE	306	595	1029	684	566	944	517	681	545	919	946	581	533	683	497	626	652	593	584	789
SNX11_CCDS11526.1_ex1_17:46190015-46190038:-_5-1	SNX11	TRUE	455	741	794	324	539	989	495	279	508	915	826	694	367	359	411	485	480	643	1123	731
SNX12_CCDS14405.1_ex2_X:70282771-70282794:-_5-3	SNX12	FALSE	272	155	277	420	309	524	343	297	318	375	433	317	227	151	404	198	371	367	363	279
SNX12_CCDS14405.1_ex2_X:70282757-70282780:-_5-2	SNX12	TRUE	287	337	736	489	337	665	391	504	436	567	587	405	200	283	301	261	315	304	251	451
SNX12_CCDS14405.1_ex1_X:70281794-70281817:-_5-1	SNX12	FALSE	513	495	762	484	659	1014	539	427	520	615	577	563	672	572	538	457	382	703	602	499
SNX12_CCDS14405.1_ex3_X:70287988-70288011:+_5-4	SNX12	FALSE	397	688	777	998	618	782	290	688	515	779	765	692	369	492	586	372	952	599	560	593
SNX12_CCDS14405.1_ex3_X:70288034-70288057:-_5-5	SNX12	TRUE	134	99	145	98	95	185	162	205	109	282	154	90	50	84	78	94	59	191	192	263
SNX13_CCDS47551.1_ex21_7:17930055-17930078:+_5-4	SNX13	TRUE	17	55	6	58	16	19	35	0	8	41	15	28	2	30	1	24	16	36	0	31
SNX13_CCDS47551.1_ex20_7:17915330-17915353:-_5-2	SNX13	FALSE	160	206	255	122	172	133	265	295	148	246	246	171	85	147	73	160	229	152	125	148
SNX13_CCDS47551.1_ex20_7:17915368-17915391:+_5-3	SNX13	FALSE	114	157	106	17	149	143	218	145	76	180	241	98	78	70	96	145	123	162	59	131
SNX13_CCDS47551.1_ex14_7:17885242-17885265:+_5-1	SNX13	FALSE	389	318	756	310	402	918	464	557	376	494	589	521	372	441	350	614	639	612	725	399
SNX13_CCDS47551.1_ex22_7:17931210-17931233:+_5-5	SNX13	TRUE	128	129	181	143	174	280	151	140	144	213	191	67	97	194	146	71	31	46	177	192
SNX14_CCDS5003.1_ex21_6:86267746-86267769:+_5-2	SNX14	FALSE	28	9	31	0	37	41	0	38	36	60	20	3	0	11	10	4	0	22	3	59
SNX14_CCDS5003.1_ex25_6:86303289-86303312:+_5-5	SNX14	FALSE	580	212	498	549	288	647	113	263	217	540	435	434	327	477	244	353	542	410	461	421
SNX14_CCDS5003.1_ex22_6:86281857-86281880:+_5-3	SNX14	TRUE	269	263	563	239	253	702	206	363	329	630	402	273	119	375	318	319	309	271	264	458
SNX14_CCDS5003.1_ex19_6:86258008-86258031:+_5-1	SNX14	FALSE	536	444	837	467	394	761	252	536	502	655	776	410	418	426	409	664	470	498	688	555
SNX14_CCDS5003.1_ex24_6:86284003-86284026:+_5-4	SNX14	TRUE	22	108	86	2	64	104	57	14	63	152	89	63	61	23	31	37	35	66	216	144
SNX15_CCDS8089.1_ex3_11:64802335-64802358:+_5-3	SNX15	FALSE	228	461	510	547	281	638	647	340	320	789	1014	464	312	449	363	347	671	612	404	642
SNX15_CCDS8089.1_ex3_11:64802322-64802345:+_5-2	SNX15	FALSE	235	339	516	517	308	925	100	308	325	562	392	505	445	352	407	224	595	343	428	476
SNX15_CCDS8089.1_ex4_11:64802616-64802639:-_5-5	SNX15	TRUE	400	258	712	231	279	769	484	312	392	900	258	162	182	241	132	189	166	465	208	637
SNX15_CCDS8089.1_ex4_11:64802548-64802571:-_5-4	SNX15	TRUE	232	304	548	363	229	605	148	317	343	720	532	406	250	400	387	384	328	357	269	573
SNX15_CCDS8089.1_ex2_11:64800003-64800026:-_5-1	SNX15	FALSE	605	640	871	720	553	1114	1324	533	794	1330	540	560	301	549	761	762	305	759	606	861
SNX16_CCDS6234.1_ex4_8:82736137-82736160:+_5-1	SNX16	TRUE	384	358	763	718	367	860	474	385	453	599	508	411	328	439	383	411	343	576	331	534
SNX16_CCDS6234.1_ex6_8:82751951-82751974:+_5-2	SNX16	TRUE	91	33	133	27	53	199	44	78	157	150	37	85	65	80	69	138	56	96	122	136
SNX16_CCDS6234.1_ex6_8:82751987-82752010:+_5-3	SNX16	FALSE	45	69	124	27	66	55	227	118	140	111	58	51	39	71	40	35	36	98	73	95
SNX16_CCDS6234.1_ex6_8:82752037-82752060:-_5-4	SNX16	FALSE	189	132	384	131	170	344	208	347	207	371	345	171	201	297	259	176	138	390	166	234
SNX16_CCDS6234.1_ex6_8:82752073-82752096:-_5-5	SNX16	FALSE	0	0	0	0	0	0	0	0	4	9	0	0	0	0	0	0	0	0	0	1
SNX17_CCDS1750.1_ex3_2:27596159-27596182:-_5-1	SNX17	FALSE	622	807	1186	874	629	1464	548	401	676	1195	1073	616	758	776	718	553	1323	1065	953	976
SNX17_CCDS1750.1_ex8_2:27597927-27597950:+_5-5	SNX17	TRUE	556	330	689	566	440	535	610	443	660	838	431	375	226	484	225	416	377	476	536	642
SNX17_CCDS1750.1_ex4_2:27596831-27596854:-_5-2	SNX17	FALSE	374	597	710	316	479	778	380	362	488	622	848	641	723	463	757	423	749	798	619	469
SNX17_CCDS1750.1_ex6_2:27597261-27597284:-_5-4	SNX17	TRUE	314	443	723	369	314	586	323	546	434	623	526	362	244	350	231	218	309	326	382	502
SNX17_CCDS1750.1_ex5_2:27597004-27597027:+_5-3	SNX17	FALSE	101	163	309	217	144	189	393	211	158	214	85	81	147	163	80	126	97	20	148	177
SNX18_CCDS3962.1_ex0_5:53814315-53814338:-_5-3	SNX18	FALSE	0	0	0	0	0	0	0	0	0	2	7	0	7	0	0	0	0	0	0	1
SNX18_CCDS3962.1_ex0_5:53814479-53814502:-_5-5	SNX18	FALSE	368	643	813	466	469	635	301	458	319	903	525	447	342	471	498	381	482	364	687	646
SNX18_CCDS3962.1_ex0_5:53814002-53814025:-_5-1	SNX18	FALSE	596	801	960	488	469	918	524	274	477	1190	1063	753	630	712	740	432	1162	1081	872	957
SNX18_CCDS3962.1_ex0_5:53814148-53814171:+_5-2	SNX18	TRUE	537	628	1038	538	565	823	719	428	597	1259	659	462	573	597	590	630	564	614	553	1019
SNX18_CCDS3962.1_ex0_5:53814360-53814383:-_5-4	SNX18	TRUE	132	300	896	361	346	764	286	427	244	1139	602	292	590	341	461	356	572	460	446	915
SNX19_CCDS31721.1_ex10_11:130785193-130785216:-_5-4	SNX19	FALSE	436	485	695	363	446	695	252	443	607	701	759	287	343	384	452	380	493	689	693	514
SNX19_CCDS31721.1_ex10_11:130784378-130784401:-_5-1	SNX19	FALSE	112	188	347	108	152	348	90	147	151	768	366	169	99	111	342	72	118	261	175	540
SNX19_CCDS31721.1_ex10_11:130785114-130785137:+_5-2	SNX19	FALSE	162	597	807	462	252	419	960	330	297	754	443	1912	437	537	537	474	380	441	176	645
SNX19_CCDS31721.1_ex10_11:130785132-130785155:+_5-3	SNX19	TRUE	212	409	423	282	434	911	372	351	453	682	535	424	429	320	308	353	450	472	418	514
SNX19_CCDS31721.1_ex10_11:130785596-130785619:-_5-5	SNX19	FALSE	339	663	862	526	506	1720	510	456	682	768	864	587	728	335	480	671	923	827	718	587
SNX2_CCDS34217.1_ex7_5:122151608-122151631:+_5-2	SNX2	FALSE	144	146	147	41	107	139	0	31	115	151	228	88	21	184	73	111	115	91	30	89
SNX2_CCDS34217.1_ex8_5:122152605-122152628:-_5-3	SNX2	TRUE	345	389	725	714	209	560	373	394	354	646	296	294	275	188	331	370	523	392	278	509
SNX2_CCDS34217.1_ex6_5:122143970-122143993:+_5-1	SNX2	TRUE	412	353	537	273	384	499	515	242	405	665	385	474	255	492	372	419	351	448	520	509
SNX2_CCDS34217.1_ex9_5:122153030-122153053:+_5-4	SNX2	FALSE	498	907	1194	599	441	1332	1027	998	753	622	919	673	761	653	741	618	1043	850	805	524
SNX2_CCDS34217.1_ex9_5:122153047-122153070:-_5-5	SNX2	FALSE	360	492	478	506	508	754	368	472	565	595	574	459	594	639	371	462	512	630	572	508
SNX20_CCDS10744.1_ex1_16:50709773-50709796:+_5-2	SNX20	TRUE	591	498	790	704	665	893	589	612	628	1011	1217	640	582	566	573	565	1128	796	914	869
SNX20_CCDS10744.1_ex1_16:50709788-50709811:+_5-3	SNX20	TRUE	323	726	1022	821	605	1594	533	372	704	1043	1097	593	856	822	575	588	1050	596	804	943
SNX20_CCDS10744.1_ex1_16:50709733-50709756:+_5-1	SNX20	FALSE	472	827	1175	449	486	1415	532	388	560	934	867	681	613	380	581	548	1512	891	812	756
SNX20_CCDS10744.1_ex2_16:50711300-50711323:+_5-4	SNX20	FALSE	516	1034	1126	824	366	1371	484	409	484	930	1036	790	1077	557	946	433	1074	442	682	773
SNX20_CCDS10744.1_ex2_16:50711321-50711344:+_5-5	SNX20	FALSE	333	567	745	514	423	1129	380	397	671	1176	636	726	407	747	577	613	820	658	464	961
SNX21_CCDS13376.1_ex2_20:44463604-44463627:+_7-5	SNX21	FALSE	447	596	717	262	386	831	401	215	418	901	841	858	537	487	611	527	845	741	615	633
SNX21_CCDS13376.1_ex2_20:44463714-44463737:-_7-6	SNX21	TRUE	232	388	695	315	210	660	251	386	190	530	434	404	327	305	291	287	1047	554	370	493
SNX21_CCDS13376.1_ex1_20:44462931-44462954:+_7-1	SNX21	FALSE	160	242	340	231	209	130	89	45	169	706	356	259	199	201	298	157	273	260	248	681
SNX21_CCDS13376.1_ex1_20:44462950-44462973:+_7-2	SNX21	FALSE	568	693	1277	507	609	1374	866	276	837	974	1490	818	944	723	841	1016	1366	1244	1357	779
SNX21_CCDS13376.1_ex1_20:44463073-44463096:+_7-4	SNX21	TRUE	342	480	737	307	366	1031	348	588	431	938	893	473	576	347	566	568	951	715	553	729
SNX21_CCDS13376.1_ex1_20:44462973-44462996:-_7-3	SNX21	FALSE	430	660	1121	756	527	1187	721	588	662	1029	953	736	676	574	589	607	599	761	698	831
SNX21_CCDS13376.1_ex3_20:44469327-44469350:-_7-7	SNX21	FALSE	195	626	607	194	330	676	363	159	384	729	784	432	304	196	354	316	766	451	431	564
SNX22_CCDS10190.1_ex2_15:64444898-64444921:+_5-4	SNX22	TRUE	632	428	795	291	515	733	664	523	587	1021	446	522	294	582	520	308	317	374	446	922
SNX22_CCDS10190.1_ex1_15:64444486-64444509:-_5-1	SNX22	FALSE	345	691	726	167	309	954	375	433	483	862	364	379	333	534	427	528	615	613	322	709
SNX22_CCDS10190.1_ex1_15:64444502-64444525:+_5-2	SNX22	TRUE	375	699	839	675	407	814	379	398	353	734	818	677	704	381	500	436	702	622	652	676
SNX22_CCDS10190.1_ex3_15:64445519-64445542:-_5-5	SNX22	FALSE	1013	1359	1905	764	1096	1792	1167	1110	1535	1055	1855	1301	930	1128	1233	1220	1275	1207	1148	865
SNX22_CCDS10190.1_ex2_15:64444867-64444890:+_5-3	SNX22	FALSE	391	723	1513	629	561	789	537	492	438	843	922	803	600	597	860	643	1490	1048	1047	667
SNX24_CCDS4132.1_ex2_5:122281817-122281840:+_5-3	SNX24	FALSE	0	0	80	0	11	42	0	11	84	26	16	38	8	19	5	0	12	74	27	16
SNX24_CCDS4132.1_ex2_5:122281832-122281855:+_5-4	SNX24	TRUE	192	241	208	48	135	346	25	177	297	313	149	243	117	112	170	127	153	202	221	226
SNX24_CCDS4132.1_ex2_5:122281781-122281804:+_5-2	SNX24	FALSE	56	88	164	48	67	295	70	33	114	153	108	169	111	178	65	104	137	79	173	128
SNX24_CCDS4132.1_ex1_5:122272490-122272513:+_5-1	SNX24	FALSE	334	423	338	246	281	556	235	442	320	329	418	234	193	373	377	283	224	245	276	314
SNX24_CCDS4132.1_ex3_5:122335673-122335696:-_5-5	SNX24	TRUE	402	651	799	702	652	910	588	948	866	654	597	575	542	607	410	582	870	840	707	648
SNX25_CCDS34116.1_ex3_4:186188183-186188206:-_5-1	SNX25	TRUE	560	608	933	839	580	1056	482	478	479	785	1041	558	874	706	509	597	787	805	476	690
SNX25_CCDS34116.1_ex3_4:186188287-186188310:+_5-2	SNX25	FALSE	334	237	215	156	192	509	283	106	327	410	304	221	176	232	175	194	120	350	345	293
SNX25_CCDS34116.1_ex7_4:186244861-186244884:-_5-5	SNX25	FALSE	174	237	186	114	212	546	333	253	180	259	81	150	116	197	138	136	167	241	89	175
SNX25_CCDS34116.1_ex7_4:186244827-186244850:+_5-4	SNX25	TRUE	172	60	382	132	279	434	278	256	174	233	114	63	105	127	93	163	148	221	160	182
SNX25_CCDS34116.1_ex5_4:186231883-186231906:+_5-3	SNX25	FALSE	426	262	561	441	338	345	326	259	413	668	226	258	178	355	176	310	174	242	336	500
SNX27_CCDS1001.1_ex0_1:151584828-151584851:-_5-1	SNX27	FALSE	420	740	1017	197	527	1553	1083	464	509	1077	541	660	549	547	493	569	765	633	748	831
SNX27_CCDS1001.1_ex1_1:151611400-151611423:+_5-3	SNX27	FALSE	367	360	481	468	306	601	370	361	362	881	592	415	203	253	434	326	312	334	421	702
SNX27_CCDS1001.1_ex1_1:151611485-151611508:-_5-4	SNX27	FALSE	441	643	678	479	411	789	513	347	505	788	1436	565	797	311	560	660	1036	646	513	699
SNX27_CCDS1001.1_ex2_1:151630855-151630878:+_5-5	SNX27	TRUE	328	441	720	744	242	663	167	332	567	982	653	266	372	446	434	540	318	603	521	734
SNX27_CCDS1001.1_ex0_1:151584945-151584968:-_5-2	SNX27	TRUE	752	770	1545	1365	742	1586	798	1022	825	1261	1476	671	805	1029	1009	728	1149	790	1099	1131
SNX29_CCDS10553.2_ex8_16:12155417-12155440:+_5-3	SNX29	FALSE	574	582	1083	374	697	1307	662	627	606	1291	816	1003	649	923	735	664	582	734	719	926
SNX29_CCDS10553.2_ex8_16:12155374-12155397:+_5-2	SNX29	FALSE	187	581	800	167	412	603	200	263	235	653	424	700	332	326	309	397	705	458	638	551
SNX29_CCDS10553.2_ex9_16:12162972-12162995:-_5-5	SNX29	TRUE	332	418	311	136	256	664	303	334	221	728	488	457	243	542	385	291	663	309	401	567
SNX29_CCDS10553.2_ex8_16:12155462-12155485:+_5-4	SNX29	FALSE	487	942	1106	671	608	1438	637	420	669	996	1602	865	912	879	686	608	966	847	828	866
SNX29_CCDS10553.2_ex2_16:12096881-12096904:-_5-1	SNX29	TRUE	502	1017	1581	381	556	961	527	493	629	1151	926	646	636	587	746	521	893	757	728	920
SNX3_CCDS5064.1_ex3_6:108581962-108581985:-_5-3	SNX3	FALSE	411	576	727	547	357	570	484	301	510	616	492	593	451	274	401	482	776	550	236	504
SNX3_CCDS5064.1_ex1_6:108535786-108535809:+_5-1	SNX3	FALSE	231	496	538	571	443	581	534	237	369	545	662	432	345	276	141	186	290	356	353	390
SNX3_CCDS5064.1_ex3_6:108582006-108582029:-_5-4	SNX3	TRUE	294	291	676	406	188	534	422	230	350	608	419	318	166	210	416	220	329	303	209	451
SNX3_CCDS5064.1_ex1_6:108535802-108535825:-_5-2	SNX3	TRUE	764	512	811	614	514	767	790	393	605	876	807	699	538	338	450	479	681	787	553	694
SNX3_CCDS5064.1_ex3_6:108582019-108582042:+_5-5	SNX3	FALSE	390	835	821	743	485	1407	629	454	638	688	536	534	547	607	464	526	876	1013	918	569
SNX30_CCDS43865.1_ex2_9:115580078-115580101:-_5-3	SNX30	TRUE	300	502	496	618	368	652	159	154	444	669	373	404	303	295	278	500	270	494	357	483
SNX30_CCDS43865.1_ex0_9:115513415-115513438:+_5-1	SNX30	FALSE	518	1127	1884	988	650	2447	512	599	861	1123	1353	1288	821	1080	735	924	1218	930	1101	899
SNX30_CCDS43865.1_ex3_9:115593010-115593033:+_5-4	SNX30	TRUE	547	315	705	183	600	509	444	1060	391	536	313	286	130	417	293	319	323	410	483	330
SNX30_CCDS43865.1_ex4_9:115598497-115598520:+_5-5	SNX30	FALSE	316	626	581	629	365	723	483	229	299	686	677	362	338	355	403	336	590	729	486	529
SNX30_CCDS43865.1_ex1_9:115567055-115567078:+_5-2	SNX30	FALSE	487	479	690	268	688	672	737	743	776	879	593	449	344	646	425	432	260	581	550	692
SNX31_CCDS6288.1_ex10_8:101642593-101642616:+_5-4	SNX31	FALSE	820	676	1501	647	799	1449	709	602	523	1071	1165	787	791	573	562	1034	1328	811	1174	894
SNX31_CCDS6288.1_ex12_8:101661503-101661526:+_5-5	SNX31	TRUE	423	520	665	511	392	1212	312	360	449	744	784	581	564	361	674	408	754	559	467	636
SNX31_CCDS6288.1_ex8_8:101625293-101625316:-_5-3	SNX31	FALSE	339	336	405	306	161	337	172	193	255	515	253	175	216	319	269	285	289	462	431	356
SNX31_CCDS6288.1_ex6_8:101620754-101620777:+_5-1	SNX31	FALSE	445	674	1387	605	575	1426	389	381	612	988	1055	1111	514	853	735	834	899	1122	774	836
SNX31_CCDS6288.1_ex8_8:101625233-101625256:-_5-2	SNX31	TRUE	507	779	1237	758	516	847	608	461	827	909	894	686	621	645	526	621	943	1004	922	832
SNX32_CCDS8113.2_ex4_11:65617972-65617995:-_5-4	SNX32	TRUE	238	373	740	144	312	426	480	146	386	770	348	387	287	243	188	293	353	487	417	730
SNX32_CCDS8113.2_ex3_11:65617666-65617689:+_5-3	SNX32	TRUE	364	307	526	589	531	616	264	653	427	920	233	154	146	496	226	248	163	371	392	714
SNX32_CCDS8113.2_ex5_11:65618268-65618291:+_5-5	SNX32	FALSE	226	299	370	242	347	414	180	236	328	536	283	258	99	193	119	281	120	374	242	407
SNX32_CCDS8113.2_ex2_11:65617399-65617422:-_5-1	SNX32	FALSE	663	997	1049	947	670	804	690	739	688	1300	845	793	519	676	543	699	1000	640	951	989
SNX32_CCDS8113.2_ex3_11:65617631-65617654:-_5-2	SNX32	FALSE	419	406	581	548	342	836	617	309	425	811	619	478	330	411	277	431	351	595	435	646
SNX33_CCDS10283.1_ex0_15:75942267-75942290:-_5-5	SNX33	FALSE	366	587	769	309	471	1044	811	450	534	697	703	623	361	352	466	407	587	606	463	511
SNX33_CCDS10283.1_ex0_15:75942079-75942102:+_5-3	SNX33	FALSE	702	890	1411	1128	693	1221	787	692	808	944	780	722	462	605	538	701	916	868	1087	795
SNX33_CCDS10283.1_ex0_15:75941691-75941714:+_5-2	SNX33	TRUE	400	310	632	331	286	544	449	442	413	735	444	406	214	345	432	356	639	434	318	642
SNX33_CCDS10283.1_ex0_15:75942221-75942244:-_5-4	SNX33	TRUE	746	927	1364	878	797	1139	1132	507	609	1107	1272	929	790	866	828	695	662	808	916	958
SNX33_CCDS10283.1_ex0_15:75941534-75941557:+_5-1	SNX33	FALSE	595	910	1696	606	731	1845	564	1173	964	1019	1242	740	657	745	759	768	1773	892	1095	830
SNX4_CCDS3032.1_ex8_3:125208288-125208311:+_5-1	SNX4	FALSE	435	612	950	509	483	798	484	364	676	679	655	610	541	652	379	583	675	864	985	649
SNX4_CCDS3032.1_ex12_3:125223458-125223481:+_5-5	SNX4	FALSE	260	659	745	554	393	962	336	285	427	583	530	304	397	512	356	332	833	539	744	438
SNX4_CCDS3032.1_ex10_3:125216762-125216785:+_5-3	SNX4	TRUE	176	430	349	223	383	369	309	302	348	619	459	223	354	243	185	220	343	260	534	518
SNX4_CCDS3032.1_ex11_3:125217017-125217040:-_5-4	SNX4	TRUE	407	459	1112	225	472	506	429	283	459	783	581	248	344	493	488	365	302	380	689	625
SNX4_CCDS3032.1_ex9_3:125216196-125216219:-_5-2	SNX4	FALSE	283	313	374	362	233	448	211	312	334	464	273	207	147	501	202	314	204	284	261	338
SNX5_CCDS13130.1_ex10_20:17936086-17936109:+_5-4	SNX5	FALSE	348	344	751	205	360	817	455	209	442	936	466	326	215	297	274	454	348	440	419	768
SNX5_CCDS13130.1_ex8_20:17933261-17933284:+_5-2	SNX5	FALSE	105	133	251	145	111	339	7	56	142	466	169	173	262	138	127	164	243	182	297	364
SNX5_CCDS13130.1_ex4_20:17929728-17929751:+_5-1	SNX5	TRUE	371	733	603	521	414	810	682	415	468	567	736	454	362	542	240	520	435	619	359	411
SNX5_CCDS13130.1_ex11_20:17937624-17937647:+_5-5	SNX5	FALSE	263	306	566	153	252	470	471	493	369	742	422	253	206	332	305	276	269	416	226	564
SNX5_CCDS13130.1_ex9_20:17934717-17934740:+_5-3	SNX5	TRUE	443	582	922	575	490	1002	751	828	528	583	525	868	418	521	463	460	454	601	694	474
SNX6_CCDS41942.1_ex7_14:35066777-35066800:-_5-4	SNX6	FALSE	135	85	352	109	262	140	132	301	189	533	192	175	80	215	173	103	148	164	117	353
SNX6_CCDS41942.1_ex7_14:35066793-35066816:-_5-5	SNX6	FALSE	0	0	0	0	0	0	0	0	0	0	0	0	0	0	0	0	0	0	0	0
SNX6_CCDS41942.1_ex5_14:35055483-35055506:-_5-3	SNX6	FALSE	63	78	70	5	40	45	128	42	38	87	68	22	22	27	64	19	7	67	120	71
SNX6_CCDS41942.1_ex4_14:35050787-35050810:+_5-1	SNX6	TRUE	126	112	238	95	193	265	90	46	159	294	69	118	36	149	86	57	83	93	173	172
SNX6_CCDS41942.1_ex5_14:35055454-35055477:-_5-2	SNX6	FALSE	21	9	49	27	35	130	3	1	43	171	34	48	32	97	18	41	37	27	15	119
SNX7_CCDS755.2_ex2_1:99156722-99156745:-_5-3	SNX7	TRUE	187	197	423	39	294	283	383	265	197	502	301	156	98	303	226	276	93	154	319	341
SNX7_CCDS755.2_ex5_1:99164351-99164374:-_5-5	SNX7	TRUE	452	619	795	483	564	1248	446	342	520	881	836	640	725	487	589	342	700	638	794	727
SNX7_CCDS755.2_ex4_1:99161095-99161118:+_5-4	SNX7	FALSE	636	919	1103	1129	608	1206	353	796	760	1102	1338	632	990	657	686	783	1047	781	1099	892
SNX7_CCDS755.2_ex1_1:99150530-99150553:-_5-2	SNX7	FALSE	244	100	169	14	85	114	231	118	204	187	208	106	26	137	36	101	71	95	79	116
SNX7_CCDS755.2_ex1_1:99150444-99150467:-_5-1	SNX7	FALSE	267	286	367	353	238	754	60	107	128	418	351	320	424	267	235	214	337	478	306	371
SNX8_CCDS5331.1_ex7_7:2311516-2311539:+_5-2	SNX8	FALSE	584	700	1036	171	476	1460	415	690	672	829	949	571	609	401	654	535	1268	871	849	686
SNX8_CCDS5331.1_ex9_7:2317858-2317881:-_5-5	SNX8	FALSE	831	996	1274	1279	741	999	856	566	963	807	792	935	632	782	1040	437	735	1124	876	672
SNX8_CCDS5331.1_ex6_7:2309231-2309254:-_5-1	SNX8	TRUE	536	512	1247	836	639	1438	542	557	703	987	1117	871	729	462	581	789	863	830	571	843
SNX8_CCDS5331.1_ex8_7:2314831-2314854:+_5-4	SNX8	TRUE	389	516	591	613	429	791	399	268	295	503	480	352	133	264	418	296	355	387	376	445
SNX8_CCDS5331.1_ex8_7:2314779-2314802:-_5-3	SNX8	FALSE	510	396	944	476	536	1285	750	209	745	606	937	750	591	761	420	713	524	719	756	489
SNX9_CCDS5253.1_ex7_6:158330816-158330839:-_5-4	SNX9	FALSE	66	60	163	108	39	219	0	1	66	138	98	72	38	41	65	27	56	87	61	89
SNX9_CCDS5253.1_ex6_6:158327163-158327186:-_5-3	SNX9	FALSE	286	588	820	218	390	541	418	295	461	555	845	576	402	496	418	768	684	639	500	476
SNX9_CCDS5253.1_ex8_6:158330943-158330966:+_5-5	SNX9	TRUE	202	185	250	175	272	750	99	115	279	358	326	285	291	201	88	226	303	190	95	299
SNX9_CCDS5253.1_ex2_6:158294124-158294147:+_5-1	SNX9	TRUE	296	527	886	418	447	1468	506	362	367	688	813	310	416	478	586	387	257	521	516	607
SNX9_CCDS5253.1_ex3_6:158296186-158296209:+_5-2	SNX9	FALSE	332	410	903	166	523	989	611	791	592	633	665	842	335	468	513	344	666	677	809	452
SOAT1_CCDS1330.1_ex5_1:179310354-179310377:-_5-4	SOAT1	TRUE	186	100	214	111	166	269	273	155	255	408	132	127	73	163	186	106	114	204	240	276
SOAT1_CCDS1330.1_ex6_1:179311244-179311267:+_5-5	SOAT1	FALSE	190	61	348	152	277	356	273	224	199	222	234	192	158	167	76	118	182	119	77	170
SOAT1_CCDS1330.1_ex5_1:179310284-179310307:-_5-3	SOAT1	TRUE	400	367	485	322	263	669	517	334	573	877	357	450	224	320	255	246	351	536	258	694
SOAT1_CCDS1330.1_ex4_1:179308658-179308681:+_5-1	SOAT1	FALSE	161	207	180	190	158	309	226	289	237	260	155	103	42	73	112	91	158	91	220	150
SOAT1_CCDS1330.1_ex5_1:179310208-179310231:-_5-2	SOAT1	FALSE	438	484	937	540	451	940	495	436	760	720	908	486	504	566	401	526	509	568	534	500
SOAT2_CCDS8847.1_ex6_12:53509932-53509955:-_5-5	SOAT2	FALSE	468	959	1021	271	506	1275	441	548	578	829	923	589	512	593	816	538	1203	876	930	700
SOAT2_CCDS8847.1_ex5_12:53509346-53509369:-_5-4	SOAT2	TRUE	478	796	1001	643	658	1081	511	586	535	1053	970	655	396	395	539	560	1150	788	864	806
SOAT2_CCDS8847.1_ex5_12:53509203-53509226:+_5-3	SOAT2	TRUE	539	667	990	576	625	1489	422	578	706	961	1153	816	570	756	522	581	1091	1060	1138	825
SOAT2_CCDS8847.1_ex1_12:53497955-53497978:-_5-1	SOAT2	FALSE	601	562	1084	492	673	1112	358	577	501	969	869	1183	617	827	530	459	731	668	808	711
SOAT2_CCDS8847.1_ex3_12:53499394-53499417:-_5-2	SOAT2	FALSE	581	462	1054	577	581	827	621	687	759	811	975	487	454	686	657	506	797	764	698	684
SOBP_CCDS43488.1_ex5_6:107955331-107955354:-_5-5	SOBP	FALSE	406	568	1166	479	452	1102	456	451	539	758	702	796	419	728	401	441	435	790	517	618
SOBP_CCDS43488.1_ex5_6:107955108-107955131:-_5-2	SOBP	TRUE	390	301	914	340	349	582	788	198	421	604	280	334	191	341	258	347	391	444	631	574
SOBP_CCDS43488.1_ex5_6:107955171-107955194:-_5-3	SOBP	FALSE	372	366	581	336	429	744	426	816	413	624	694	603	488	671	250	399	685	656	402	484
SOBP_CCDS43488.1_ex5_6:107955197-107955220:-_5-4	SOBP	TRUE	439	531	881	374	406	1137	311	290	484	817	650	540	506	456	368	509	617	547	509	605
SOBP_CCDS43488.1_ex3_6:107854717-107854740:+_5-1	SOBP	FALSE	301	514	652	466	344	467	775	588	426	652	388	410	280	440	448	301	395	408	459	536
SOCS1_CCDS10546.1_ex0_16:11348977-11349000:-_5-2	SOCS1	FALSE	271	399	519	413	415	799	321	368	391	460	511	619	380	273	577	326	647	548	543	387
SOCS1_CCDS10546.1_ex0_16:11349140-11349163:-_5-5	SOCS1	FALSE	262	512	533	235	314	1006	441	501	338	840	584	625	467	397	527	248	849	537	527	730
SOCS1_CCDS10546.1_ex0_16:11348995-11349018:+_5-3	SOCS1	TRUE	372	371	1026	228	344	709	442	633	693	771	681	275	306	551	431	356	229	474	331	597
SOCS1_CCDS10546.1_ex0_16:11349059-11349082:-_5-4	SOCS1	TRUE	428	461	959	200	385	1092	408	405	355	780	590	628	583	366	384	465	944	495	687	722
SOCS1_CCDS10546.1_ex0_16:11348945-11348968:+_5-1	SOCS1	FALSE	706	635	1151	684	576	1252	789	369	805	1033	833	822	875	626	564	742	1415	784	901	840
SOCS2_CCDS9047.1_ex1_12:93968738-93968761:+_5-4	SOCS2	FALSE	344	338	635	78	361	610	266	232	361	442	531	280	366	247	377	250	644	675	476	397
SOCS2_CCDS9047.1_ex1_12:93968698-93968721:-_5-3	SOCS2	FALSE	274	325	560	282	349	494	606	94	436	398	385	405	91	378	243	253	270	297	308	297
SOCS2_CCDS9047.1_ex1_12:93968751-93968774:+_5-5	SOCS2	FALSE	304	704	1009	248	420	683	271	334	428	687	507	496	465	522	427	376	769	295	567	487
SOCS2_CCDS9047.1_ex0_12:93966765-93966788:+_5-1	SOCS2	TRUE	668	894	1618	586	657	1160	647	708	605	1275	1375	894	861	680	743	683	1049	672	557	1099
SOCS2_CCDS9047.1_ex0_12:93966789-93966812:-_5-2	SOCS2	TRUE	506	832	1039	631	601	1604	878	463	579	1048	1099	629	556	670	823	511	977	787	716	926
SOCS3_CCDS11756.1_ex0_17:76354737-76354760:-_5-1	SOCS3	TRUE	435	421	857	308	357	870	655	386	605	797	560	615	338	430	422	519	639	597	439	688
SOCS3_CCDS11756.1_ex0_17:76354816-76354839:+_5-2	SOCS3	FALSE	809	644	1194	836	843	1829	668	766	903	1134	1162	745	539	613	732	928	1226	1094	1093	847
SOCS3_CCDS11756.1_ex0_17:76355018-76355041:-_5-5	SOCS3	FALSE	263	633	1259	521	297	605	351	229	295	547	381	779	631	360	192	419	604	671	478	520
SOCS3_CCDS11756.1_ex0_17:76354999-76355022:+_5-4	SOCS3	TRUE	434	855	1584	907	686	1230	395	470	711	975	1113	961	571	792	681	618	1105	856	943	786
SOCS3_CCDS11756.1_ex0_17:76354953-76354976:-_5-3	SOCS3	FALSE	491	712	867	496	546	1167	1023	860	862	725	874	836	558	661	607	538	621	754	840	635
SOCS4_CCDS9722.1_ex0_14:55510330-55510353:-_5-4	SOCS4	TRUE	157	276	615	80	227	521	250	70	199	630	378	394	343	157	180	277	226	495	358	525
SOCS4_CCDS9722.1_ex0_14:55510000-55510023:-_5-2	SOCS4	TRUE	258	453	386	230	365	727	447	257	347	738	456	300	277	358	542	364	403	427	357	576
SOCS4_CCDS9722.1_ex0_14:55510354-55510377:-_5-5	SOCS4	FALSE	401	633	593	620	430	1147	772	567	569	933	939	625	292	508	558	394	577	509	544	679
SOCS4_CCDS9722.1_ex0_14:55509976-55509999:-_5-1	SOCS4	FALSE	240	180	522	107	297	471	221	286	282	338	466	237	173	257	210	207	333	186	156	303
SOCS4_CCDS9722.1_ex0_14:55510164-55510187:-_5-3	SOCS4	FALSE	198	169	284	138	193	335	223	186	297	382	196	109	122	170	113	201	198	309	239	314
SOCS5_CCDS1830.1_ex0_2:46986139-46986162:+_5-5	SOCS5	FALSE	173	158	242	266	205	377	223	193	239	529	337	275	237	176	137	124	209	222	309	461
SOCS5_CCDS1830.1_ex0_2:46986008-46986031:+_5-3	SOCS5	FALSE	193	570	659	282	289	484	135	172	207	886	575	318	379	425	334	329	568	550	475	676
SOCS5_CCDS1830.1_ex0_2:46985878-46985901:-_5-1	SOCS5	FALSE	251	74	304	212	223	265	234	192	352	359	136	146	64	125	133	133	50	166	161	297
SOCS5_CCDS1830.1_ex0_2:46985935-46985958:+_5-2	SOCS5	FALSE	97	68	140	99	138	285	265	50	105	253	157	78	31	129	150	11	38	102	59	165
SOCS5_CCDS1830.1_ex0_2:46986089-46986112:+_5-4	SOCS5	FALSE	122	98	296	70	133	250	220	179	157	423	160	145	50	223	163	180	126	131	176	325
SOCS6_CCDS11998.1_ex0_18:67992401-67992424:+_5-3	SOCS6	FALSE	532	348	818	746	485	1393	683	844	682	808	787	700	610	617	666	445	780	575	583	674
SOCS6_CCDS11998.1_ex0_18:67992292-67992315:+_5-2	SOCS6	TRUE	456	635	851	860	562	1162	1244	226	711	987	885	499	434	584	460	537	567	527	679	837
SOCS6_CCDS11998.1_ex0_18:67992663-67992686:-_5-5	SOCS6	TRUE	276	575	994	338	453	617	511	255	387	1006	781	830	384	463	390	693	657	831	878	813
SOCS6_CCDS11998.1_ex0_18:67992118-67992141:+_5-1	SOCS6	FALSE	432	369	670	583	317	643	414	463	532	512	515	324	251	576	297	283	346	499	486	426
SOCS6_CCDS11998.1_ex0_18:67992531-67992554:-_5-4	SOCS6	FALSE	120	129	304	196	157	140	252	355	178	368	135	60	49	98	135	169	102	182	257	271
SOCS7_CCDS32637.1_ex0_17:36508256-36508279:+_5-1	SOCS7	FALSE	692	967	1306	679	558	1494	396	742	762	1023	1539	1384	866	659	697	688	1347	794	952	908
SOCS7_CCDS32637.1_ex0_17:36508285-36508308:+_5-2	SOCS7	TRUE	626	637	1226	433	421	1211	546	473	684	897	879	739	549	456	696	586	769	780	676	816
SOCS7_CCDS32637.1_ex0_17:36508337-36508360:-_5-3	SOCS7	FALSE	453	411	1013	737	391	939	591	327	636	954	845	580	601	727	617	446	580	806	711	699
SOCS7_CCDS32637.1_ex1_17:36517642-36517665:+_5-5	SOCS7	FALSE	717	1045	1582	871	735	1394	1086	1030	1047	709	941	964	678	802	463	714	931	959	828	559
SOCS7_CCDS32637.1_ex0_17:36508727-36508750:+_5-4	SOCS7	TRUE	312	511	608	358	564	473	363	633	405	784	428	267	199	345	355	358	194	653	458	649
SOD1_CCDS33536.1_ex1_21:33036101-33036124:+_5-1	SOD1	FALSE	169	311	321	1	129	271	42	63	185	662	459	157	223	347	258	208	274	433	244	517
SOD1_CCDS33536.1_ex1_21:33036177-33036200:+_5-3	SOD1	TRUE	121	115	147	163	38	125	69	9	68	388	142	108	91	76	127	125	84	174	51	307
SOD1_CCDS33536.1_ex1_21:33036120-33036143:+_5-2	SOD1	FALSE	104	123	305	113	94	341	23	46	121	483	150	120	162	121	94	152	113	168	129	342
SOD1_CCDS33536.1_ex2_21:33038790-33038813:+_5-4	SOD1	TRUE	128	164	480	40	125	457	61	40	185	722	277	273	143	160	299	238	347	398	309	547
SOD1_CCDS33536.1_ex3_21:33039617-33039640:-_5-5	SOD1	FALSE	57	70	64	8	48	221	2	0	60	216	211	112	107	53	56	39	64	109	27	222
SOD2_CCDS34564.1_ex1_6:160105945-160105968:-_5-1	SOD2	FALSE	206	288	399	140	172	374	222	58	213	400	287	355	94	308	219	314	205	246	324	315
SOD2_CCDS34564.1_ex2_6:160113689-160113712:+_5-2	SOD2	FALSE	514	858	1046	394	477	1526	543	260	433	772	772	1120	730	892	891	562	1038	1065	909	676
SOD2_CCDS34564.1_ex2_6:160113785-160113808:+_5-4	SOD2	TRUE	383	492	883	90	292	824	263	209	322	877	682	612	711	381	535	413	696	449	697	710
SOD2_CCDS34564.1_ex2_6:160113734-160113757:+_5-3	SOD2	TRUE	382	919	956	216	548	1389	505	298	590	992	1065	591	942	474	581	437	1321	884	669	840
SOD2_CCDS34564.1_ex2_6:160113803-160113826:-_5-5	SOD2	FALSE	450	914	1011	439	388	1049	389	352	422	881	1310	959	744	538	885	704	1125	937	986	746
SOD3_CCDS3430.1_ex0_4:24801368-24801391:-_5-2	SOD3	TRUE	530	694	749	1461	474	1138	486	407	560	829	983	496	408	296	330	680	668	536	611	674
SOD3_CCDS3430.1_ex0_4:24801478-24801501:+_5-4	SOD3	FALSE	862	1279	1916	747	742	2072	1276	992	771	1111	1116	947	860	1013	881	638	1852	1074	1192	896
SOD3_CCDS3430.1_ex0_4:24801581-24801604:+_5-5	SOD3	FALSE	508	637	1003	326	443	608	1008	663	572	1012	743	730	558	484	642	299	600	577	879	818
SOD3_CCDS3430.1_ex0_4:24801407-24801430:-_5-3	SOD3	TRUE	463	957	1138	644	633	1225	605	642	800	954	857	785	803	824	836	745	1016	552	1081	820
SOD3_CCDS3430.1_ex0_4:24801222-24801245:-_5-1	SOD3	FALSE	563	705	898	308	719	1285	403	849	606	963	988	470	729	690	647	722	799	825	540	701
SOGA1_CCDS46598.1_ex10_20:35443906-35443929:+_5-2	SOGA1	FALSE	659	801	1058	1255	732	1246	512	350	835	1115	814	643	811	785	775	845	850	855	472	844
SOGA1_CCDS46598.1_ex10_20:35444506-35444529:+_5-4	SOGA1	FALSE	477	598	658	419	628	860	342	386	575	1192	686	843	649	364	499	434	654	598	552	991
SOGA1_CCDS46598.1_ex10_20:35443839-35443862:+_5-1	SOGA1	FALSE	235	487	712	499	388	731	288	427	497	715	750	524	503	309	851	520	956	502	377	591
SOGA1_CCDS46598.1_ex13_20:35467638-35467661:-_5-5	SOGA1	TRUE	410	432	848	343	381	828	234	86	319	742	533	502	544	497	389	309	483	420	379	567
SOGA1_CCDS46598.1_ex10_20:35443999-35444022:+_5-3	SOGA1	TRUE	518	792	1240	494	704	1333	564	648	958	1199	1439	1174	887	1085	688	587	981	808	848	1084
SOGA3_CCDS43505.1_ex5_6:127836729-127836752:+_5-2	SOGA3	TRUE	148	135	341	75	122	286	69	255	118	188	57	182	109	119	41	70	30	106	185	204
SOGA3_CCDS43505.1_ex5_6:127836916-127836939:+_5-3	SOGA3	FALSE	589	898	1136	483	666	1050	705	315	562	875	1040	1048	728	672	489	538	885	966	1002	699
SOGA3_CCDS43505.1_ex4_6:127836024-127836047:+_5-1	SOGA3	FALSE	594	604	1054	744	631	1605	773	328	689	794	1143	549	544	399	606	649	977	823	693	671
SOGA3_CCDS43505.1_ex5_6:127837621-127837644:-_5-5	SOGA3	FALSE	534	819	1120	854	744	1424	472	415	755	794	1000	566	624	532	600	432	879	770	708	668
SOGA3_CCDS43505.1_ex5_6:127837560-127837583:+_5-4	SOGA3	TRUE	482	542	762	288	628	694	476	357	544	762	770	591	342	657	519	381	976	762	711	661
SOHLH1_CCDS35174.1_ex5_9:138590889-138590912:-_5-5	SOHLH1	FALSE	603	842	920	637	550	1211	1112	653	646	943	843	751	447	715	649	388	673	712	767	787
SOHLH1_CCDS35174.1_ex4_9:138590255-138590278:+_5-3	SOHLH1	TRUE	242	817	706	880	526	856	834	459	556	846	875	688	549	546	437	590	1456	681	607	731
SOHLH1_CCDS35174.1_ex5_9:138590848-138590871:-_5-4	SOHLH1	FALSE	351	649	477	359	446	1299	637	777	346	900	893	802	815	496	485	462	1079	627	780	697
SOHLH1_CCDS35174.1_ex2_9:138588523-138588546:+_5-1	SOHLH1	FALSE	583	1130	1721	1311	698	1918	718	950	877	1211	1328	828	1288	654	1036	881	1602	998	956	922
SOHLH1_CCDS35174.1_ex3_9:138589390-138589413:-_5-2	SOHLH1	TRUE	257	322	309	299	339	342	194	40	242	537	584	327	206	286	194	217	278	470	217	426
SON_CCDS13629.1_ex2_21:34924505-34924528:-_5-4	SON	FALSE	127	186	170	136	173	242	167	134	116	432	106	174	90	90	135	141	79	224	279	342
SON_CCDS13629.1_ex2_21:34923562-34923585:-_5-2	SON	TRUE	179	264	410	59	204	244	197	299	316	1123	501	345	228	220	265	89	279	350	499	1026
SON_CCDS13629.1_ex2_21:34923582-34923605:+_5-3	SON	TRUE	40	96	66	60	69	132	49	8	24	370	120	93	51	41	26	58	147	111	132	318
SON_CCDS13629.1_ex2_21:34924790-34924813:-_5-5	SON	FALSE	336	271	524	155	249	679	375	306	221	734	437	335	281	255	231	149	228	195	378	622
SON_CCDS13629.1_ex2_21:34922419-34922442:-_5-1	SON	FALSE	351	450	418	480	336	614	604	239	475	439	633	243	325	406	310	479	400	604	335	345
SORBS1_CCDS31252.1_ex16_10:97170453-97170476:+_5-3	SORBS1	FALSE	430	458	1015	587	460	789	694	235	493	726	695	516	484	445	388	466	424	606	595	528
SORBS1_CCDS31252.1_ex18_10:97192203-97192226:-_5-5	SORBS1	FALSE	373	286	530	467	312	457	250	228	453	606	335	401	179	244	232	255	519	343	293	409
SORBS1_CCDS31252.1_ex17_10:97181760-97181783:-_5-4	SORBS1	FALSE	660	765	1167	307	820	1252	743	333	770	805	1014	756	626	689	750	839	983	1132	950	732
SORBS1_CCDS31252.1_ex14_10:97158759-97158782:+_5-1	SORBS1	TRUE	209	120	156	188	95	267	330	134	183	454	101	86	71	195	110	44	52	123	99	308
SORBS1_CCDS31252.1_ex16_10:97170388-97170411:-_5-2	SORBS1	TRUE	261	483	474	260	162	615	256	197	223	544	600	287	251	424	551	344	570	554	296	473
SORBS2_CCDS3845.1_ex12_4:186570634-186570657:-_5-3	SORBS2	FALSE	483	726	1091	751	598	1058	549	425	711	832	1125	637	452	1007	664	612	660	556	663	603
SORBS2_CCDS3845.1_ex12_4:186570694-186570717:+_5-4	SORBS2	FALSE	325	605	677	658	629	889	284	701	489	568	742	946	613	391	451	595	761	615	547	427
SORBS2_CCDS3845.1_ex12_4:186570777-186570800:+_5-5	SORBS2	TRUE	594	756	1218	596	897	1069	542	517	643	922	814	808	746	604	855	549	1192	826	686	825
SORBS2_CCDS3845.1_ex11_4:186567926-186567949:-_5-2	SORBS2	TRUE	248	282	362	159	171	295	400	492	282	471	198	181	192	260	292	235	306	193	343	397
SORBS2_CCDS3845.1_ex11_4:186567875-186567898:-_5-1	SORBS2	FALSE	846	581	1118	578	846	1043	1176	1032	908	954	866	688	427	672	643	449	418	705	805	751
SORBS3_CCDS47824.1_ex1_8:22424175-22424198:+_5-1	SORBS3	TRUE	556	796	923	373	494	1315	432	632	674	786	822	566	565	544	511	626	611	705	580	654
SORBS3_CCDS47824.1_ex4_8:22426666-22426689:-_5-4	SORBS3	TRUE	390	358	407	718	314	882	407	333	470	688	512	456	279	396	505	291	418	716	476	490
SORBS3_CCDS47824.1_ex4_8:22426740-22426763:+_5-5	SORBS3	FALSE	276	440	635	627	365	830	283	236	589	666	705	500	267	463	569	682	1074	573	524	521
SORBS3_CCDS47824.1_ex2_8:22424326-22424349:+_5-2	SORBS3	FALSE	396	1009	762	881	496	1372	518	303	722	713	1109	761	562	618	556	642	1085	1244	572	623
SORBS3_CCDS47824.1_ex2_8:22424345-22424368:+_5-3	SORBS3	FALSE	503	375	867	711	406	1033	713	863	676	755	956	291	264	624	516	579	637	654	736	545
SORCS1_CCDS31283.1_ex17_10:108447971-108447994:-_5-1	SORCS1	FALSE	387	623	887	355	618	944	556	276	554	824	972	412	658	602	765	531	1075	598	442	592
SORCS1_CCDS31283.1_ex26_10:108924020-108924043:+_5-4	SORCS1	TRUE	619	605	807	498	552	1240	235	241	715	948	965	495	589	686	498	537	587	803	803	733
SORCS1_CCDS31283.1_ex19_10:108466347-108466370:-_5-2	SORCS1	TRUE	299	401	695	183	143	459	263	111	138	428	385	587	263	346	332	228	271	442	341	374
SORCS1_CCDS31283.1_ex26_10:108924050-108924073:+_5-5	SORCS1	FALSE	606	898	1106	646	479	841	356	617	676	1009	976	820	561	662	793	586	966	845	714	724
SORCS1_CCDS31283.1_ex26_10:108923780-108923803:+_5-3	SORCS1	FALSE	668	1067	1693	765	653	1596	744	976	748	1116	1256	1246	1055	741	543	614	1599	1024	971	825
SORCS2_CCDS47008.1_ex0_4:7194804-7194827:+_5-2	SORCS2	FALSE	907	975	1306	815	837	1395	1145	1058	1095	1297	1355	923	534	779	680	877	1123	826	1036	1001
SORCS2_CCDS47008.1_ex3_4:7640095-7640118:-_5-4	SORCS2	FALSE	336	597	553	269	382	852	196	224	310	739	517	460	586	423	545	461	735	702	790	596
SORCS2_CCDS47008.1_ex2_4:7533252-7533275:-_5-3	SORCS2	FALSE	543	557	951	435	428	1104	1157	582	616	747	718	722	501	737	695	412	515	783	750	586
SORCS2_CCDS47008.1_ex9_4:7684548-7684571:+_5-5	SORCS2	TRUE	496	511	935	210	576	982	280	312	678	899	537	355	386	399	369	436	413	471	348	665
SORCS2_CCDS47008.1_ex0_4:7194779-7194802:+_5-1	SORCS2	TRUE	357	472	660	594	268	733	357	186	278	544	767	550	579	354	462	406	1089	529	706	520
SORCS3_CCDS7558.1_ex7_10:106899173-106899196:-_5-4	SORCS3	TRUE	203	365	479	159	291	323	105	65	306	601	588	264	335	191	369	248	339	162	161	452
SORCS3_CCDS7558.1_ex8_10:106907453-106907476:+_5-5	SORCS3	FALSE	443	695	790	618	446	1032	886	453	660	868	916	639	441	380	403	556	799	780	535	636
SORCS3_CCDS7558.1_ex0_10:106401550-106401573:+_5-2	SORCS3	FALSE	415	455	971	406	450	881	645	496	654	630	606	546	464	537	395	442	482	604	732	538
SORCS3_CCDS7558.1_ex0_10:106401184-106401207:+_5-1	SORCS3	TRUE	277	730	696	217	358	701	283	632	509	621	929	434	387	333	355	456	657	597	446	602
SORCS3_CCDS7558.1_ex5_10:106849532-106849555:+_5-3	SORCS3	FALSE	500	672	1405	586	570	1267	482	579	657	795	678	531	605	560	496	470	483	724	893	677
SORD_CCDS10116.1_ex2_15:45335597-45335620:+_5-3	SORD	FALSE	212	151	348	59	85	262	176	132	175	283	227	231	123	99	244	233	137	341	95	214
SORD_CCDS10116.1_ex3_15:45353365-45353388:-_5-5	SORD	TRUE	501	421	930	884	647	699	909	494	681	884	542	552	198	589	490	474	320	592	492	660
SORD_CCDS10116.1_ex2_15:45335569-45335592:+_5-2	SORD	FALSE	220	195	342	568	194	413	167	404	281	413	259	178	129	240	266	248	172	196	292	304
SORD_CCDS10116.1_ex2_15:45335504-45335527:+_5-1	SORD	FALSE	367	263	536	206	249	284	267	324	284	792	328	308	338	310	395	263	202	387	305	606
SORD_CCDS10116.1_ex3_15:45353266-45353289:+_5-4	SORD	TRUE	514	786	1105	775	636	1357	628	659	847	742	1086	836	1010	677	685	770	1064	1231	939	618
SORL1_CCDS8436.1_ex2_11:121348934-121348957:-_5-2	SORL1	TRUE	557	779	1054	491	476	938	635	550	622	1005	793	689	552	519	578	603	981	941	581	822
SORL1_CCDS8436.1_ex22_11:121440871-121440894:-_5-5	SORL1	TRUE	109	250	162	438	115	173	128	150	285	465	171	135	179	102	235	132	113	191	142	383
SORL1_CCDS8436.1_ex11_11:121403207-121403230:-_5-3	SORL1	FALSE	635	874	930	490	507	1223	744	493	819	1025	1056	632	819	662	628	633	970	821	530	704
SORL1_CCDS8436.1_ex0_11:121323251-121323274:+_5-1	SORL1	FALSE	70	49	160	15	59	108	0	5	30	104	67	63	209	47	42	148	67	73	177	100
SORL1_CCDS8436.1_ex18_11:121428031-121428054:-_5-4	SORL1	FALSE	358	730	821	380	448	972	230	434	518	753	626	597	467	563	500	578	1318	460	670	681
SORT1_CCDS55618.1_ex11_1:109884740-109884763:+_5-4	SORT1	FALSE	480	517	857	338	408	1026	542	308	463	735	877	664	602	470	490	617	887	722	695	568
SORT1_CCDS55618.1_ex10_1:109883461-109883484:-_5-3	SORT1	TRUE	209	399	325	120	264	479	217	223	212	529	401	176	250	260	202	220	168	331	230	471
SORT1_CCDS55618.1_ex16_1:109897992-109898015:-_5-5	SORT1	FALSE	335	322	583	264	256	403	159	171	246	642	584	199	248	298	180	362	430	500	314	530
SORT1_CCDS55618.1_ex10_1:109883361-109883384:+_5-1	SORT1	FALSE	107	354	549	126	256	461	267	152	434	961	476	256	153	251	358	330	274	418	335	879
SORT1_CCDS55618.1_ex10_1:109883410-109883433:-_5-2	SORT1	TRUE	224	550	572	418	327	734	652	157	351	729	446	211	287	284	529	269	399	449	409	585
SOS1_CCDS1802.1_ex13_2:39249912-39249935:-_5-3	SOS1	FALSE	220	321	386	210	246	588	322	360	332	665	426	297	222	452	273	345	347	408	262	487
SOS1_CCDS1802.1_ex11_2:39241073-39241096:-_5-1	SOS1	FALSE	149	161	233	265	93	302	255	121	241	340	223	71	141	226	185	123	84	272	149	211
SOS1_CCDS1802.1_ex13_2:39249709-39249732:-_5-2	SOS1	TRUE	78	425	265	98	117	326	80	333	182	592	382	301	390	174	146	220	590	302	151	438
sgSOS1_2	SOS1	FALSE	145	197	313	133	236	169	166	12	165	562	145	114	117	125	192	129	176	130	141	448
sgSOS1_10	SOS1	FALSE	118	172	200	37	93	127	76	114	102	246	67	91	105	43	67	114	61	156	251	158
SOS1_CCDS1802.1_ex16_2:39262588-39262611:-_5-4	SOS1	TRUE	208	143	311	169	289	480	465	333	325	496	80	144	96	244	179	210	100	256	142	414
sgSOS1_3	SOS1	FALSE	279	175	527	112	280	479	44	182	384	463	199	202	208	302	306	174	271	273	236	340
sgSOS1_7	SOS1	FALSE	71	138	306	86	117	152	241	88	191	580	145	127	98	160	160	169	227	55	164	449
SOS1_CCDS1802.1_ex21_2:39294853-39294876:+_5-5	SOS1	FALSE	151	168	168	113	178	405	192	186	185	642	206	213	179	128	161	35	262	156	95	463
sgSOS1_8	SOS1	FALSE	208	231	415	129	110	357	230	139	167	338	171	341	161	258	278	186	306	254	172	222
SOS2_CCDS9697.1_ex13_14:50626639-50626662:+_5-2	SOS2	FALSE	218	404	372	159	525	374	147	215	178	486	282	486	469	303	273	211	284	425	355	403
SOS2_CCDS9697.1_ex15_14:50641209-50641232:+_5-4	SOS2	FALSE	454	763	1062	650	537	1701	1016	860	943	924	944	920	586	752	905	411	901	796	749	630
SOS2_CCDS9697.1_ex13_14:50626543-50626566:+_5-1	SOS2	FALSE	295	220	417	40	281	381	254	45	310	467	308	521	230	101	231	210	515	260	401	345
sgSOS2_4	SOS2	FALSE	198	219	229	101	199	209	286	102	193	279	247	180	225	77	126	150	201	202	373	259
sgSOS2_8	SOS2	FALSE	174	195	253	242	110	166	141	137	131	417	154	72	79	84	112	58	59	159	211	275
sgSOS2_7	SOS2	FALSE	340	330	558	168	238	335	106	194	458	413	361	434	201	293	237	224	347	461	468	284
sgSOS2_3	SOS2	FALSE	148	200	192	181	68	77	134	5	204	245	136	156	84	131	92	139	157	83	130	182
SOS2_CCDS9697.1_ex20_14:50667659-50667682:+_5-5	SOS2	TRUE	207	141	384	213	181	350	161	208	237	485	417	331	287	252	172	172	182	361	269	394
SOS2_CCDS9697.1_ex14_14:50628199-50628222:-_5-3	SOS2	FALSE	136	268	425	337	221	625	368	101	259	625	440	259	497	115	369	182	394	306	309	509
sgSOS2_1	SOS2	TRUE	147	377	356	181	182	420	192	295	233	594	465	234	116	266	239	205	149	409	182	411
SOST_CCDS11468.1_ex0_17:41832969-41832992:+_5-1	SOST	FALSE	483	839	1361	896	668	1035	854	586	955	1180	1219	925	809	872	785	472	1196	1033	828	1030
SOST_CCDS11468.1_ex0_17:41833075-41833098:-_5-2	SOST	FALSE	554	911	1607	809	722	1173	814	674	728	1039	1223	1114	926	662	872	805	2153	762	984	884
SOST_CCDS11468.1_ex1_17:41835921-41835944:-_5-4	SOST	TRUE	521	554	824	364	521	1003	437	523	463	1116	898	663	523	540	627	402	481	609	596	866
SOST_CCDS11468.1_ex1_17:41835976-41835999:+_5-5	SOST	TRUE	585	460	783	427	693	779	739	280	587	780	389	604	239	435	517	507	310	468	406	634
SOST_CCDS11468.1_ex1_17:41835882-41835905:+_5-3	SOST	FALSE	449	342	557	1363	250	575	596	609	302	566	417	427	383	316	284	195	486	523	422	440
SOSTDC1_CCDS5360.1_ex0_7:16502492-16502515:+_5-2	SOSTDC1	TRUE	304	474	1004	468	460	694	392	260	376	714	473	401	202	397	432	376	500	643	315	517
SOSTDC1_CCDS5360.1_ex0_7:16502449-16502472:+_5-1	SOSTDC1	FALSE	462	740	805	582	630	1445	984	733	771	907	1102	752	923	567	801	506	1143	929	1058	734
SOSTDC1_CCDS5360.1_ex0_7:16502572-16502595:-_5-4	SOSTDC1	FALSE	375	717	1173	642	553	861	674	427	551	792	649	485	431	543	494	443	622	720	821	653
SOSTDC1_CCDS5360.1_ex1_7:16505097-16505120:-_5-5	SOSTDC1	TRUE	256	335	521	343	315	408	466	572	435	469	472	665	336	468	408	441	312	580	367	426
SOSTDC1_CCDS5360.1_ex0_7:16502546-16502569:+_5-3	SOSTDC1	FALSE	235	411	352	763	350	911	211	319	348	519	752	627	471	429	402	320	622	385	566	447
SOWAHA_CCDS43361.1_ex0_5:132149958-132149981:-_5-5	SOWAHA	FALSE	695	683	1142	649	715	1216	660	567	731	1116	1152	1002	804	701	604	856	988	840	895	783
SOWAHA_CCDS43361.1_ex0_5:132149626-132149649:+_5-3	SOWAHA	FALSE	535	733	1306	1052	504	1057	434	541	582	870	1048	718	1086	505	566	505	1224	679	681	667
SOWAHA_CCDS43361.1_ex0_5:132149492-132149515:+_5-2	SOWAHA	TRUE	316	495	611	232	381	769	350	436	357	666	663	616	458	540	334	347	897	682	458	576
SOWAHA_CCDS43361.1_ex0_5:132149892-132149915:-_5-4	SOWAHA	FALSE	600	715	546	411	362	1123	442	468	539	935	716	456	657	509	546	521	585	506	546	759
SOWAHA_CCDS43361.1_ex0_5:132149439-132149462:+_5-1	SOWAHA	TRUE	379	667	1276	489	521	1139	762	609	699	838	571	904	646	463	715	576	621	846	446	807
SOWAHB_CCDS34017.1_ex0_4:77818529-77818552:-_5-5	SOWAHB	TRUE	358	462	325	201	228	490	254	432	231	625	255	326	359	291	237	259	395	314	291	589
SOWAHB_CCDS34017.1_ex0_4:77818024-77818047:+_5-2	SOWAHB	TRUE	222	221	296	224	200	773	331	141	238	719	463	227	271	254	334	159	218	365	397	642
SOWAHB_CCDS34017.1_ex0_4:77818198-77818221:+_5-4	SOWAHB	FALSE	549	448	551	480	461	1004	228	200	422	784	794	570	668	469	362	344	826	717	507	710
SOWAHB_CCDS34017.1_ex0_4:77817892-77817915:-_5-1	SOWAHB	FALSE	366	550	782	519	517	716	311	563	556	734	951	585	576	666	637	507	547	611	639	639
SOWAHB_CCDS34017.1_ex0_4:77818101-77818124:+_5-3	SOWAHB	FALSE	431	283	682	310	477	570	371	369	473	701	492	346	344	580	297	315	531	567	430	523
SOWAHC_CCDS33270.1_ex0_2:110372410-110372433:+_5-4	SOWAHC	TRUE	450	469	1144	519	651	728	622	374	580	931	461	324	221	490	325	430	305	503	481	764
SOWAHC_CCDS33270.1_ex0_2:110372187-110372210:-_5-1	SOWAHC	FALSE	651	1078	843	734	511	1383	1044	704	709	1178	1233	1137	1232	676	862	768	1342	907	822	1072
SOWAHC_CCDS33270.1_ex0_2:110372334-110372357:-_5-3	SOWAHC	FALSE	29	24	83	9	32	110	0	0	79	464	83	70	54	68	49	34	59	50	39	751
SOWAHC_CCDS33270.1_ex0_2:110372261-110372284:+_5-2	SOWAHC	TRUE	348	912	834	481	431	1039	535	529	518	1256	1234	980	903	596	791	589	1098	541	498	1125
SOWAHC_CCDS33270.1_ex0_2:110372785-110372808:+_5-5	SOWAHC	FALSE	534	579	999	471	677	1340	904	379	527	1151	835	878	472	478	385	559	783	785	723	910
SOWAHD_CCDS43984.1_ex0_X:118892798-118892821:-_5-2	SOWAHD	FALSE	603	835	1310	431	662	1206	496	648	753	873	1132	934	815	921	589	746	1097	1067	985	697
SOWAHD_CCDS43984.1_ex0_X:118892736-118892759:+_5-1	SOWAHD	FALSE	495	593	1137	419	379	1006	417	218	609	799	946	782	596	469	487	563	1299	752	574	733
SOWAHD_CCDS43984.1_ex0_X:118893131-118893154:+_5-5	SOWAHD	TRUE	262	802	589	667	425	746	112	409	429	607	647	530	239	231	366	290	456	514	303	522
SOWAHD_CCDS43984.1_ex0_X:118893050-118893073:+_5-3	SOWAHD	FALSE	435	753	912	472	553	1207	178	631	706	954	826	636	721	561	418	361	767	952	584	691
SOWAHD_CCDS43984.1_ex0_X:118893069-118893092:+_5-4	SOWAHD	TRUE	431	714	1063	570	643	1515	306	300	589	845	1024	939	545	599	615	358	758	548	897	816
SOX1_CCDS9523.1_ex0_13:112722231-112722254:-_5-1	SOX1	FALSE	311	458	746	528	451	1097	396	202	467	474	477	625	395	340	447	372	651	805	704	394
SOX1_CCDS9523.1_ex0_13:112722361-112722384:+_5-2	SOX1	TRUE	373	211	378	479	355	500	558	300	463	655	293	325	263	326	235	314	787	466	666	449
SOX1_CCDS9523.1_ex0_13:112722506-112722529:+_5-3	SOX1	TRUE	460	660	653	422	470	825	392	553	427	783	728	525	560	349	398	530	1096	497	682	692
SOX1_CCDS9523.1_ex0_13:112722750-112722773:-_5-5	SOX1	FALSE	420	992	1254	720	795	1858	760	514	830	895	1036	706	683	641	758	614	1075	869	887	683
SOX1_CCDS9523.1_ex0_13:112722535-112722558:+_5-4	SOX1	FALSE	750	1113	1585	1182	1050	1773	1116	1054	1158	1320	910	1085	944	1342	839	815	828	1043	962	1011
SOX10_CCDS13964.1_ex1_22:38373884-38373907:+_5-2	SOX10	TRUE	543	559	925	753	545	913	643	413	673	858	1234	587	492	491	474	576	378	689	707	680
SOX10_CCDS13964.1_ex1_22:38374104-38374127:-_5-4	SOX10	FALSE	350	358	805	258	320	713	581	263	398	588	449	408	275	341	385	439	442	461	571	443
SOX10_CCDS13964.1_ex2_22:38379684-38379707:-_5-5	SOX10	TRUE	706	838	1173	551	723	1146	600	976	536	1070	1322	842	729	701	971	840	1154	884	925	881
SOX10_CCDS13964.1_ex1_22:38373933-38373956:-_5-3	SOX10	FALSE	387	529	1034	532	523	1315	691	186	510	817	835	557	504	519	514	493	1253	1052	401	675
SOX10_CCDS13964.1_ex0_22:38370034-38370057:+_5-1	SOX10	FALSE	508	480	1046	275	503	949	358	969	649	616	930	392	368	661	448	591	590	647	456	527
SOX11_CCDS1654.1_ex0_2:5832967-5832990:-_5-1	SOX11	FALSE	620	966	1364	1380	522	1134	851	473	623	1001	985	954	710	767	719	604	1205	830	907	791
SOX11_CCDS1654.1_ex0_2:5832983-5833006:+_5-2	SOX11	TRUE	427	359	687	371	449	1035	840	468	490	635	649	358	329	481	388	448	418	604	521	535
SOX11_CCDS1654.1_ex0_2:5833333-5833356:+_5-4	SOX11	FALSE	262	608	760	160	361	742	584	569	589	672	607	410	216	347	405	427	284	402	669	495
SOX11_CCDS1654.1_ex0_2:5833025-5833048:+_5-3	SOX11	TRUE	374	640	1275	536	528	906	863	436	701	887	823	693	484	647	742	593	1119	838	839	738
SOX11_CCDS1654.1_ex0_2:5833406-5833429:+_5-5	SOX11	FALSE	468	398	939	539	609	679	650	584	863	858	915	344	407	563	360	630	535	590	443	641
SOX12_CCDS12995.1_ex0_20:306895-306918:+_5-3	SOX12	FALSE	603	569	1128	848	515	874	871	434	620	819	697	606	402	833	641	498	644	818	530	572
SOX12_CCDS12995.1_ex0_20:306818-306841:+_5-2	SOX12	TRUE	403	318	466	262	358	637	620	412	480	634	448	553	286	378	326	382	198	426	489	484
SOX12_CCDS12995.1_ex0_20:306713-306736:+_5-1	SOX12	TRUE	497	790	1254	848	613	1761	790	885	665	920	1237	1059	805	795	535	533	1049	691	916	751
SOX12_CCDS12995.1_ex0_20:307175-307198:+_5-5	SOX12	FALSE	781	1135	1901	1434	906	1566	1100	985	1021	1096	1171	1200	832	1034	741	1011	1612	1019	1327	915
SOX12_CCDS12995.1_ex0_20:307160-307183:+_5-4	SOX12	FALSE	616	746	1206	839	561	1334	1096	921	991	954	1143	656	655	834	693	536	830	802	940	718
SOX13_CCDS44299.1_ex1_1:204083451-204083474:+_5-1	SOX13	FALSE	523	458	1040	638	543	897	478	557	722	781	825	666	427	821	563	382	496	603	680	585
SOX13_CCDS44299.1_ex2_1:204083661-204083684:+_5-4	SOX13	FALSE	383	490	588	637	577	569	424	344	486	823	753	614	460	474	336	525	611	589	375	639
SOX13_CCDS44299.1_ex1_1:204083486-204083509:+_5-2	SOX13	TRUE	370	643	1033	803	527	867	537	245	438	969	915	392	415	625	625	772	495	793	454	793
SOX13_CCDS44299.1_ex1_1:204083538-204083561:+_5-3	SOX13	FALSE	239	91	379	194	167	451	458	163	213	340	257	151	139	165	124	174	113	235	131	226
SOX13_CCDS44299.1_ex2_1:204083711-204083734:+_5-5	SOX13	TRUE	258	281	525	88	354	442	140	487	352	372	406	507	311	263	310	339	361	244	425	272
SOX14_CCDS3094.1_ex0_3:137483757-137483780:+_5-2	SOX14	TRUE	518	362	984	550	471	655	157	620	531	907	655	505	483	705	639	420	511	522	950	709
SOX14_CCDS3094.1_ex0_3:137483910-137483933:+_5-3	SOX14	FALSE	729	1076	1468	1265	665	1560	696	785	860	813	1171	898	710	684	857	761	1702	963	1162	769
SOX14_CCDS3094.1_ex0_3:137484047-137484070:-_5-4	SOX14	TRUE	577	526	1123	496	516	880	459	414	561	1107	637	791	624	415	569	565	861	544	813	882
SOX14_CCDS3094.1_ex0_3:137484093-137484116:-_5-5	SOX14	FALSE	445	827	1260	789	683	1437	689	467	851	1090	1235	880	664	759	504	642	1170	684	522	875
SOX14_CCDS3094.1_ex0_3:137483741-137483764:+_5-1	SOX14	FALSE	294	739	807	467	381	1233	515	376	529	794	936	791	540	440	630	470	797	467	682	674
SOX15_CCDS32549.1_ex1_17:7492652-7492675:+_5-4	SOX15	FALSE	320	440	863	906	516	802	340	313	467	798	610	419	522	426	385	339	561	436	439	699
SOX15_CCDS32549.1_ex1_17:7492624-7492647:-_5-3	SOX15	FALSE	603	663	1421	962	731	1434	625	739	812	1141	909	943	480	627	556	642	736	721	517	982
SOX15_CCDS32549.1_ex1_17:7492586-7492609:+_5-2	SOX15	FALSE	466	912	1222	483	545	1297	542	768	517	1014	1294	698	810	609	1002	526	748	810	789	868
SOX15_CCDS32549.1_ex1_17:7492726-7492749:+_5-5	SOX15	TRUE	336	571	783	503	401	746	357	302	405	836	520	473	393	325	397	439	789	706	614	798
SOX15_CCDS32549.1_ex1_17:7492524-7492547:+_5-1	SOX15	TRUE	173	383	648	360	349	631	181	269	368	674	358	370	262	412	515	335	627	585	483	652
sgSOX17_4	SOX17	FALSE	278	367	944	61	280	662	205	267	312	673	617	299	392	488	399	230	245	381	491	438
sgSOX17_1	SOX17	FALSE	145	217	513	271	211	277	203	67	332	501	212	153	89	212	164	165	151	258	258	410
sgSOX17_9	SOX17	FALSE	503	400	1020	239	549	1012	234	607	756	793	619	575	392	534	595	508	468	667	727	619
SOX17_CCDS6159.1_ex1_8:55371943-55371966:-_5-4	SOX17	TRUE	342	430	752	304	360	618	477	268	303	918	666	469	287	398	368	210	299	628	596	831
SOX17_CCDS6159.1_ex0_8:55370809-55370832:-_5-2	SOX17	FALSE	429	480	751	449	400	557	231	245	572	559	903	700	548	469	380	422	643	407	469	564
SOX17_CCDS6159.1_ex0_8:55370795-55370818:+_5-1	SOX17	FALSE	397	818	794	426	618	999	587	482	484	907	973	864	789	472	532	564	907	658	807	762
sgSOX17_10	SOX17	FALSE	189	139	326	103	204	580	91	66	86	765	350	177	135	262	189	191	168	207	314	576
SOX17_CCDS6159.1_ex1_8:55371961-55371984:-_5-5	SOX17	FALSE	487	478	830	674	576	1295	573	481	541	1111	814	432	757	676	406	581	1023	759	682	895
sgSOX17_6	SOX17	FALSE	397	413	712	307	438	1084	352	361	472	741	610	386	291	303	460	375	633	382	684	570
SOX17_CCDS6159.1_ex0_8:55370894-55370917:-_5-3	SOX17	TRUE	346	681	1298	597	633	883	507	486	572	963	768	879	748	546	575	536	1192	688	650	847
SOX18_CCDS13552.1_ex0_20:62680129-62680152:+_5-3	SOX18	TRUE	357	306	775	495	452	845	385	378	479	908	540	376	253	456	367	522	619	621	592	689
SOX18_CCDS13552.1_ex0_20:62680041-62680064:-_5-2	SOX18	FALSE	1116	1218	1952	1263	949	2083	651	1163	1180	1172	1665	988	1067	1029	1106	979	1554	1201	1406	909
SOX18_CCDS13552.1_ex0_20:62680285-62680308:-_5-4	SOX18	FALSE	485	476	881	683	566	944	303	837	659	750	906	439	373	480	458	366	364	779	653	558
SOX18_CCDS13552.1_ex0_20:62679909-62679932:+_5-1	SOX18	FALSE	516	855	1641	770	757	1933	803	308	675	1057	1400	829	929	1050	1036	820	1116	656	1029	920
SOX18_CCDS13552.1_ex1_20:62680611-62680634:-_5-5	SOX18	TRUE	369	723	1567	1282	518	1333	416	299	740	959	840	377	618	341	438	500	1123	894	835	716
SOX2_CCDS3239.1_ex0_3:181430389-181430412:+_5-2	SOX2	FALSE	105	191	439	118	158	276	259	200	153	286	269	203	240	257	54	260	279	59	158	249
SOX2_CCDS3239.1_ex0_3:181430467-181430490:+_5-3	SOX2	FALSE	376	242	494	331	308	533	314	229	256	618	205	205	128	140	197	161	70	234	207	489
SOX2_CCDS3239.1_ex0_3:181430483-181430506:-_5-4	SOX2	TRUE	277	331	580	183	450	434	303	311	458	920	437	402	279	314	617	243	312	487	337	704
SOX2_CCDS3239.1_ex0_3:181430545-181430568:-_5-5	SOX2	TRUE	383	496	731	389	465	795	396	688	546	1028	656	493	350	474	384	375	558	631	444	829
SOX2_CCDS3239.1_ex0_3:181430369-181430392:-_5-1	SOX2	FALSE	613	591	683	504	448	1042	635	449	747	841	387	633	413	664	442	372	616	628	777	698
SOX21_CCDS9473.1_ex0_13:95363902-95363925:+_5-3	SOX21	TRUE	778	764	1210	1083	679	1263	871	892	919	1012	1069	915	560	902	754	616	1179	923	850	864
SOX21_CCDS9473.1_ex0_13:95363713-95363736:+_5-1	SOX21	FALSE	474	894	1454	474	621	904	343	601	608	894	1158	1131	748	519	809	647	1340	559	903	732
SOX21_CCDS9473.1_ex0_13:95363776-95363799:-_5-2	SOX21	FALSE	464	1152	1349	1342	882	1531	610	596	811	998	866	1324	1216	1002	688	781	2032	1294	1058	783
SOX21_CCDS9473.1_ex0_13:95363963-95363986:-_5-4	SOX21	TRUE	963	574	1519	1448	1024	1248	1006	943	809	1038	1381	1030	719	1002	842	774	1026	1061	1277	862
SOX21_CCDS9473.1_ex0_13:95364007-95364030:-_5-5	SOX21	FALSE	498	586	1527	296	458	1095	562	291	545	660	1070	734	757	318	827	742	1129	758	1009	555
SOX3_CCDS14669.1_ex0_X:139587079-139587102:-_5-5	SOX3	TRUE	444	657	1037	351	462	877	392	420	547	668	871	568	521	444	725	411	749	542	434	578
SOX3_CCDS14669.1_ex0_X:139586463-139586486:+_5-1	SOX3	FALSE	565	1377	1955	1357	997	1979	1323	644	1293	1320	1392	1336	805	967	979	1003	1232	1286	1120	1090
SOX3_CCDS14669.1_ex0_X:139586939-139586962:-_5-3	SOX3	TRUE	673	535	868	541	430	480	703	612	567	923	528	385	329	469	428	228	515	586	356	693
SOX3_CCDS14669.1_ex0_X:139586958-139586981:-_5-4	SOX3	FALSE	215	456	750	477	556	544	377	562	418	561	312	315	268	445	258	471	380	497	505	425
SOX3_CCDS14669.1_ex0_X:139586878-139586901:-_5-2	SOX3	FALSE	562	646	1197	902	569	990	487	524	819	964	1118	526	730	645	974	523	793	1053	784	817
SOX30_CCDS4339.1_ex4_5:157078730-157078753:+_5-4	SOX30	TRUE	454	613	1351	815	531	1127	721	751	631	1084	1063	1012	866	777	479	438	1382	761	705	860
SOX30_CCDS4339.1_ex4_5:157078385-157078408:-_5-1	SOX30	FALSE	507	618	568	248	474	758	569	180	447	903	592	538	351	328	457	396	504	619	472	736
SOX30_CCDS4339.1_ex4_5:157078536-157078559:-_5-2	SOX30	FALSE	291	406	547	193	322	559	323	371	372	560	550	340	420	366	348	282	709	531	726	452
SOX30_CCDS4339.1_ex4_5:157078702-157078725:+_5-3	SOX30	FALSE	799	517	781	511	683	919	789	631	965	892	605	514	306	465	569	559	384	589	538	664
SOX30_CCDS4339.1_ex4_5:157078882-157078905:-_5-5	SOX30	TRUE	6	0	0	4	4	6	7	2	2	46	2	2	3	2	3	0	4	0	2	50
SOX4_CCDS4547.1_ex0_6:21595359-21595382:+_5-5	SOX4	TRUE	655	603	1618	642	840	1238	1319	1148	998	1409	721	711	589	593	670	904	430	756	843	1090
SOX4_CCDS4547.1_ex0_6:21594895-21594918:+_5-1	SOX4	TRUE	690	433	936	926	581	749	803	651	658	1161	763	536	533	713	632	599	333	416	391	878
SOX4_CCDS4547.1_ex0_6:21595076-21595099:+_5-4	SOX4	FALSE	367	530	830	218	258	761	453	186	492	529	256	606	433	462	454	301	383	659	406	444
SOX4_CCDS4547.1_ex0_6:21594977-21595000:+_5-3	SOX4	FALSE	455	777	826	417	398	1063	451	631	452	871	809	512	507	586	341	497	543	718	526	700
SOX4_CCDS4547.1_ex0_6:21594927-21594950:-_5-2	SOX4	FALSE	718	769	957	436	641	1006	615	872	834	814	596	786	583	644	500	945	995	859	801	683
SOX5_CCDS41761.1_ex3_12:23699248-23699271:-_8-2	SOX5	TRUE	304	183	635	134	361	682	673	516	516	639	509	365	208	252	413	482	309	412	405	526
SOX5_CCDS41761.1_ex3_12:23699276-23699299:-_8-3	SOX5	FALSE	373	337	453	225	266	486	469	378	315	514	404	290	202	406	209	344	311	485	542	391
SOX5_CCDS44844.1_ex8_12:23818444-23818467:+_8-6	SOX5	FALSE	441	675	792	431	479	995	749	278	364	611	642	761	481	369	554	536	713	648	707	501
SOX5_CCDS44844.1_ex12_12:23998988-23999011:-_8-8	SOX5	FALSE	1035	704	1203	971	707	853	617	698	683	817	802	728	675	685	678	404	574	759	630	647
SOX5_CCDS41761.1_ex4_12:23716253-23716276:-_8-4	SOX5	FALSE	333	535	956	561	397	956	304	413	596	686	904	486	458	469	441	506	1139	657	463	534
SOX5_CCDS44844.1_ex12_12:23998915-23998938:-_8-7	SOX5	FALSE	415	475	749	592	365	464	295	255	500	558	403	387	228	310	450	376	322	464	532	497
SOX5_CCDS41761.1_ex2_12:23696266-23696289:-_8-1	SOX5	TRUE	366	138	560	458	434	533	371	984	434	941	231	203	202	386	257	198	163	421	227	644
SOX5_CCDS41761.1_ex5_12:23728589-23728612:+_8-5	SOX5	FALSE	148	128	750	44	251	52	115	161	172	301	488	181	242	288	324	144	284	312	104	278
SOX6_CCDS53604.1_ex7_11:16119201-16119224:+_5-1	SOX6	FALSE	337	442	521	391	432	337	476	543	430	467	322	311	311	363	192	304	337	336	359	371
SOX6_CCDS53604.1_ex12_11:16340062-16340085:-_5-4	SOX6	TRUE	744	811	1042	733	548	1167	723	455	756	1286	900	724	533	605	734	788	725	855	480	1065
SOX6_CCDS53604.1_ex10_11:16208426-16208449:+_5-2	SOX6	FALSE	383	584	791	1061	618	1029	523	567	607	679	721	513	519	535	778	692	759	951	706	526
SOX6_CCDS53604.1_ex12_11:16340122-16340145:-_5-5	SOX6	FALSE	605	514	721	983	593	762	567	445	569	901	1068	743	473	451	684	572	729	619	637	687
SOX6_CCDS53604.1_ex12_11:16339991-16340014:-_5-3	SOX6	TRUE	357	290	555	114	360	684	387	335	511	514	711	348	218	237	396	171	319	364	475	444
SOX7_CCDS5977.1_ex0_8:10583801-10583824:+_5-1	SOX7	TRUE	436	537	807	363	300	641	452	268	419	855	687	559	334	522	502	330	643	471	769	743
SOX7_CCDS5977.1_ex0_8:10583823-10583846:+_5-2	SOX7	FALSE	746	979	1167	1188	655	1355	816	618	814	909	1025	842	839	569	1183	747	1158	915	947	769
SOX7_CCDS5977.1_ex1_8:10587802-10587825:-_5-4	SOX7	FALSE	416	667	987	533	585	1318	431	494	829	942	513	586	433	526	647	353	432	719	749	686
SOX7_CCDS5977.1_ex0_8:10583982-10584005:+_5-3	SOX7	TRUE	641	544	1275	473	684	765	542	475	706	1166	804	754	408	663	598	792	515	675	704	1001
SOX7_CCDS5977.1_ex1_8:10587818-10587841:+_5-5	SOX7	FALSE	1130	1102	1731	1196	964	1348	1118	1049	1127	1309	2357	1062	783	1264	1106	993	1298	988	1010	968
SOX8_CCDS10428.1_ex2_16:1034787-1034810:+_5-5	SOX8	TRUE	592	826	1610	567	639	1742	612	584	588	1234	1082	985	635	733	573	655	815	1127	707	884
SOX8_CCDS10428.1_ex0_16:1032211-1032234:+_5-2	SOX8	FALSE	498	551	913	620	376	1247	567	419	614	700	545	390	546	401	482	480	778	595	710	504
SOX8_CCDS10428.1_ex1_16:1033890-1033913:-_5-3	SOX8	FALSE	352	402	903	615	415	816	370	441	519	650	563	524	499	460	764	679	999	796	813	570
SOX8_CCDS10428.1_ex0_16:1032131-1032154:+_5-1	SOX8	FALSE	770	918	1505	809	731	1832	992	732	1078	1026	1449	897	996	955	872	695	1414	1135	1122	793
SOX8_CCDS10428.1_ex1_16:1033942-1033965:+_5-4	SOX8	TRUE	520	567	1029	397	510	1109	596	432	823	891	1034	604	515	611	487	441	654	681	621	704
SOX9_CCDS11689.1_ex0_17:70117692-70117715:-_5-2	SOX9	FALSE	348	828	634	189	434	1000	168	314	347	773	742	404	651	292	381	318	955	675	422	577
sgSOX9_8	SOX9	FALSE	164	234	447	160	162	307	19	110	235	493	465	209	299	494	145	234	367	294	173	442
sgSOX9_2	SOX9	FALSE	129	191	567	56	126	837	78	89	257	431	156	342	226	145	143	191	245	141	329	348
sgSOX9_5	SOX9	FALSE	87	44	23	12	5	135	12	89	6	897	10	69	17	26	76	39	95	62	92	624
SOX9_CCDS11689.1_ex2_17:70119793-70119816:-_5-4	SOX9	TRUE	109	177	268	125	251	310	101	75	220	756	341	263	376	368	128	209	370	582	232	688
SOX9_CCDS11689.1_ex0_17:70117647-70117670:-_5-1	SOX9	TRUE	171	379	595	220	288	501	99	187	168	772	427	315	156	265	295	220	310	524	315	748
SOX9_CCDS11689.1_ex1_17:70118953-70118976:-_5-3	SOX9	FALSE	245	490	678	276	304	564	211	348	290	838	476	451	337	426	360	408	463	514	685	666
SOX9_CCDS11689.1_ex2_17:70119807-70119830:-_5-5	SOX9	FALSE	277	784	893	283	432	1285	235	347	283	967	1132	577	534	504	518	705	983	614	592	832
sgSOX9_4	SOX9	FALSE	196	130	396	188	155	201	198	86	164	605	172	247	121	209	530	126	149	248	124	521
sgSOX9_7	SOX9	FALSE	79	163	10	47	103	116	32	144	173	256	232	95	148	194	128	121	199	110	113	190
SP1_CCDS44898.1_ex1_12:53776752-53776775:+_5-5	SP1	FALSE	513	393	646	597	418	543	440	284	419	590	721	312	204	399	369	574	486	510	902	495
SP1_CCDS44898.1_ex1_12:53776259-53776282:-_5-2	SP1	FALSE	498	468	1127	564	517	984	472	607	703	911	1079	621	783	395	475	431	1168	585	696	773
SP1_CCDS44898.1_ex1_12:53776352-53776375:-_5-3	SP1	FALSE	282	360	409	398	342	864	460	218	327	653	358	396	275	279	285	372	296	403	627	517
SP1_CCDS44898.1_ex1_12:53775974-53775997:+_5-1	SP1	TRUE	331	288	561	533	362	648	264	437	436	940	261	496	407	448	382	338	534	547	481	685
SP1_CCDS44898.1_ex1_12:53776653-53776676:-_5-4	SP1	TRUE	213	327	670	220	261	542	441	188	228	673	375	236	255	161	223	267	274	393	461	533
SP100_CCDS2477.1_ex7_2:231314882-231314905:-_5-3	SP100	TRUE	619	509	527	592	533	963	403	545	570	723	708	391	411	468	436	502	559	487	595	612
SP100_CCDS2477.1_ex2_2:231307777-231307800:-_5-1	SP100	FALSE	423	509	608	380	423	499	188	198	504	474	474	458	383	399	520	280	973	460	377	407
sgSP100_2	SP100	FALSE	276	378	276	211	181	541	282	296	120	294	410	336	220	371	186	287	225	333	422	257
SP100_CCDS2477.1_ex8_2:231325962-231325985:+_5-5	SP100	FALSE	207	237	462	176	160	395	496	271	182	281	169	178	120	182	77	213	188	187	176	241
sgSP100_8	SP100	FALSE	337	292	985	371	403	667	643	263	434	470	515	335	366	370	318	321	592	397	424	328
sgSP100_6	SP100	TRUE	209	188	256	764	312	545	709	351	375	470	393	219	175	282	244	249	283	519	330	330
sgSP100_3	SP100	FALSE	101	13	54	26	80	41	12	14	77	342	83	31	45	62	36	33	34	19	39	235
SP100_CCDS2477.1_ex5_2:231313840-231313863:-_5-2	SP100	FALSE	465	449	956	407	387	689	412	245	386	709	413	308	305	367	366	494	633	645	644	471
SP100_CCDS2477.1_ex7_2:231314900-231314923:+_5-4	SP100	FALSE	207	237	273	273	285	459	213	279	259	352	455	124	165	317	288	199	143	336	231	254
sgSP100_7	SP100	FALSE	266	183	519	230	303	364	128	554	365	316	389	283	155	313	197	249	140	236	415	285
sgSP110_7	SP110	FALSE	198	207	297	54	219	172	92	225	272	287	146	113	52	168	196	102	133	189	129	179
sgSP110_10	SP110	FALSE	399	364	824	384	492	917	372	560	580	562	393	437	474	493	374	298	682	579	347	478
SP110_CCDS2474.1_ex14_2:231077684-231077707:+_5-1	SP110	FALSE	432	574	942	456	527	1015	353	293	581	654	594	393	386	364	359	445	724	569	644	492
sgSP110_5	SP110	FALSE	230	389	280	135	205	619	198	313	186	347	346	211	188	219	180	428	248	472	111	286
sgSP110_4	SP110	FALSE	194	157	339	175	212	315	212	286	333	522	145	162	75	148	153	84	130	234	246	362
sgSP110_1	SP110	FALSE	203	396	562	377	398	921	538	298	409	546	670	450	612	417	439	368	816	362	334	435
SP110_CCDS2474.1_ex15_2:231079691-231079714:-_5-4	SP110	TRUE	371	179	226	481	227	645	255	143	255	540	262	212	197	190	289	128	272	188	184	444
SP110_CCDS2474.1_ex15_2:231079663-231079686:-_5-3	SP110	FALSE	245	334	596	230	292	373	341	210	338	388	503	287	299	286	205	221	323	216	495	254
SP110_CCDS2474.1_ex14_2:231077722-231077745:-_5-2	SP110	TRUE	381	480	462	259	469	585	258	177	401	464	712	349	316	522	433	279	485	475	214	389
SP110_CCDS2474.1_ex15_2:231079787-231079810:-_5-5	SP110	FALSE	282	456	325	244	398	777	272	292	415	505	508	197	343	270	351	363	499	423	351	429
sgSP140_10	SP140	FALSE	423	586	766	620	553	827	589	481	537	674	886	870	477	404	487	484	662	895	632	485
SP140_CCDS33392.1_ex2_2:231103046-231103069:-_5-5	SP140	FALSE	534	724	1075	737	594	1609	249	436	574	640	899	579	766	551	478	621	1026	709	912	545
sgSP140_4	SP140	FALSE	359	254	838	408	415	617	431	245	387	548	362	372	263	327	309	283	182	520	392	382
sgSP140_1	SP140	FALSE	47	87	70	0	64	41	36	16	65	410	43	100	39	30	23	42	42	52	53	385
SP140_CCDS33392.1_ex1_2:231101926-231101949:-_5-3	SP140	TRUE	539	858	1244	819	697	1361	365	649	790	836	880	860	685	595	575	593	994	824	707	681
SP140_CCDS33392.1_ex1_2:231101892-231101915:+_5-2	SP140	FALSE	220	365	315	311	290	362	271	327	374	357	277	354	103	219	214	312	277	430	325	264
SP140_CCDS33392.1_ex1_2:231101958-231101981:-_5-4	SP140	FALSE	293	660	465	301	312	1012	494	338	179	409	490	494	284	283	501	290	465	418	427	325
SP140_CCDS33392.1_ex1_2:231101851-231101874:-_5-1	SP140	FALSE	507	251	561	518	304	482	564	354	371	649	277	248	256	234	257	335	258	585	359	510
sgSP140_3	SP140	FALSE	322	285	555	357	281	728	488	230	401	606	359	408	266	403	245	318	353	419	524	413
sgSP140_7	SP140	TRUE	274	403	610	317	309	1002	716	378	267	526	577	322	346	268	464	200	480	291	553	389
sgSP140L_3	SP140L	FALSE	422	217	480	263	512	566	322	565	395	534	582	286	280	318	269	350	367	485	323	412
SP140L_CCDS46538.1_ex8_2:231249950-231249973:-_5-5	SP140L	FALSE	729	1009	1796	676	881	1821	1259	1044	846	989	1586	1477	814	955	1157	951	1473	1231	990	755
SP140L_CCDS46538.1_ex2_2:231222645-231222668:-_5-2	SP140L	TRUE	419	530	923	253	449	638	514	427	524	791	759	532	425	348	338	554	346	678	664	698
SP140L_CCDS46538.1_ex2_2:231222632-231222655:+_5-1	SP140L	FALSE	669	816	1258	1002	864	1849	853	857	840	1022	1270	1479	1020	861	1119	1054	2239	1254	1369	933
sgSP140L_5	SP140L	FALSE	248	229	453	637	350	410	103	249	246	325	514	361	153	268	182	268	319	290	355	255
sgSP140L_7	SP140L	FALSE	241	294	736	462	316	602	364	497	457	499	583	236	231	371	373	409	432	364	441	354
SP140L_CCDS46538.1_ex3_2:231223770-231223793:+_5-3	SP140L	FALSE	485	848	1176	555	522	987	403	992	715	698	1056	580	579	584	651	452	738	647	848	659
sgSP140L_10	SP140L	TRUE	99	140	169	56	126	98	147	75	187	231	187	139	68	80	45	70	121	176	57	152
sgSP140L_9	SP140L	FALSE	828	888	1354	815	750	1437	628	763	773	729	1388	964	1115	433	709	818	721	1044	773	548
SP140L_CCDS46538.1_ex5_2:231235662-231235685:-_5-4	SP140L	FALSE	933	801	1407	779	956	1833	1023	1515	821	921	1306	930	549	862	742	1007	966	1145	1350	731
SP2_CCDS11521.2_ex2_17:45993789-45993812:-_5-1	SP2	FALSE	597	559	1011	337	585	909	1024	700	551	883	527	462	508	614	435	381	779	1011	534	714
SP2_CCDS11521.2_ex2_17:45994012-45994035:-_5-3	SP2	TRUE	393	897	1323	441	676	1012	773	418	553	1106	1012	1007	508	667	834	460	651	957	911	892
SP2_CCDS11521.2_ex2_17:45994093-45994116:+_5-4	SP2	FALSE	173	275	746	116	343	553	352	98	268	444	451	312	357	419	364	278	369	220	290	373
SP2_CCDS11521.2_ex2_17:45994145-45994168:-_5-5	SP2	FALSE	423	574	967	367	355	811	777	408	550	759	687	521	228	504	359	416	308	694	574	662
SP2_CCDS11521.2_ex2_17:45993984-45994007:-_5-2	SP2	TRUE	375	275	444	277	348	555	289	278	371	666	391	273	419	293	255	445	475	476	314	535
SP3_CCDS2254.1_ex3_2:174820358-174820381:-_5-3	SP3	FALSE	461	397	613	253	400	782	587	231	600	613	586	387	195	291	262	276	331	498	301	474
SP3_CCDS2254.1_ex3_2:174820152-174820175:-_5-1	SP3	TRUE	304	498	436	402	280	609	467	284	387	728	700	433	323	389	388	437	438	498	577	661
SP3_CCDS2254.1_ex3_2:174820586-174820609:-_5-4	SP3	FALSE	403	460	576	160	322	784	440	166	377	559	585	482	232	351	397	336	638	247	380	374
SP3_CCDS2254.1_ex3_2:174820911-174820934:-_5-5	SP3	FALSE	453	519	810	433	636	1288	978	397	734	775	870	660	324	589	487	467	664	616	561	530
SP3_CCDS2254.1_ex3_2:174820199-174820222:+_5-2	SP3	TRUE	127	107	359	3	119	181	416	39	193	216	202	46	124	36	79	78	67	113	165	167
SP4_CCDS5373.1_ex2_7:21469545-21469568:+_5-3	SP4	FALSE	286	313	428	211	284	637	384	344	347	398	540	180	262	325	330	296	255	524	457	309
SP4_CCDS5373.1_ex2_7:21469257-21469280:-_5-1	SP4	TRUE	318	466	962	437	344	700	399	460	398	604	529	425	359	453	425	491	500	508	354	501
SP4_CCDS5373.1_ex2_7:21469467-21469490:+_5-2	SP4	FALSE	253	434	352	396	390	719	563	166	303	466	556	357	230	277	244	210	296	351	251	371
SP4_CCDS5373.1_ex2_7:21469837-21469860:-_5-5	SP4	TRUE	282	404	347	184	303	562	216	304	354	499	642	629	380	325	413	367	702	604	626	476
SP4_CCDS5373.1_ex2_7:21469593-21469616:+_5-4	SP4	FALSE	560	879	1010	758	796	1853	714	1031	647	949	1110	605	787	708	834	713	1240	680	874	776
SP5_CCDS33322.1_ex1_2:171573151-171573174:+_5-4	SP5	FALSE	415	687	1024	571	416	939	654	429	449	637	684	660	633	662	519	587	1765	608	899	609
SP5_CCDS33322.1_ex1_2:171572833-171572856:+_5-1	SP5	TRUE	234	691	842	423	562	746	689	423	627	978	578	613	848	542	483	519	1099	640	632	886
SP5_CCDS33322.1_ex1_2:171572942-171572965:+_5-2	SP5	FALSE	553	1056	1233	914	729	1230	1205	699	613	859	1085	916	516	523	798	827	1011	834	538	734
SP5_CCDS33322.1_ex1_2:171573244-171573267:-_5-5	SP5	FALSE	522	453	565	591	533	798	713	374	566	881	643	432	312	476	485	336	288	330	437	661
SP5_CCDS33322.1_ex1_2:171573076-171573099:+_5-3	SP5	TRUE	233	405	540	154	315	896	163	298	350	636	720	321	391	247	224	291	498	370	340	540
SP6_CCDS11520.1_ex0_17:45925558-45925581:+_5-4	SP6	TRUE	187	294	333	236	243	453	415	110	316	651	255	219	111	246	286	288	206	186	214	491
SP6_CCDS11520.1_ex0_17:45925230-45925253:-_5-1	SP6	FALSE	528	634	1190	756	554	922	540	672	665	1056	987	869	550	438	373	642	685	566	882	858
SP6_CCDS11520.1_ex0_17:45925598-45925621:-_5-5	SP6	TRUE	591	338	957	225	562	899	392	725	608	997	596	506	661	660	562	406	413	490	579	747
SP6_CCDS11520.1_ex0_17:45925467-45925490:+_5-3	SP6	FALSE	164	365	397	83	182	429	87	251	268	424	175	294	157	296	291	273	483	848	357	283
SP6_CCDS11520.1_ex0_17:45925436-45925459:+_5-2	SP6	FALSE	239	393	328	195	372	533	365	422	250	444	327	472	401	376	293	364	436	584	393	338
SP7_CCDS44897.1_ex0_12:53722880-53722903:-_5-2	SP7	TRUE	414	397	915	503	356	579	380	523	413	691	583	735	489	373	258	332	590	426	695	574
SP7_CCDS44897.1_ex0_12:53722952-53722975:+_5-3	SP7	FALSE	209	455	858	307	414	724	430	137	379	611	488	607	415	243	314	397	612	222	509	484
SP7_CCDS44897.1_ex0_12:53722740-53722763:+_5-1	SP7	TRUE	350	263	424	535	297	413	739	286	308	645	379	281	263	402	321	246	275	293	432	461
SP7_CCDS44897.1_ex0_12:53723107-53723130:-_5-5	SP7	FALSE	497	546	1062	553	642	1233	449	717	645	844	716	705	411	459	415	573	530	571	421	598
SP7_CCDS44897.1_ex0_12:53723005-53723028:+_5-4	SP7	FALSE	250	237	399	191	281	537	565	137	271	504	400	346	206	210	248	167	169	360	289	375
SP8_CCDS43555.1_ex0_7:20824970-20824993:+_5-3	SP8	FALSE	524	774	1359	594	772	1042	681	712	772	1052	647	438	355	628	437	568	281	639	823	763
SP8_CCDS43555.1_ex0_7:20825001-20825024:+_5-4	SP8	TRUE	418	746	719	643	488	936	708	194	701	917	784	403	602	499	478	428	611	791	740	687
SP8_CCDS43555.1_ex0_7:20824797-20824820:-_5-2	SP8	TRUE	384	492	834	472	350	802	503	522	415	632	574	466	253	447	397	499	554	577	701	601
SP8_CCDS43555.1_ex0_7:20825234-20825257:+_5-5	SP8	FALSE	506	649	827	1010	552	996	644	422	462	904	913	372	606	594	680	686	1435	586	617	684
SP8_CCDS43555.1_ex0_7:20824702-20824725:-_5-1	SP8	FALSE	682	682	1412	381	675	1024	676	565	789	923	701	533	377	632	638	599	448	658	792	700
SP9_CCDS46453.1_ex1_2:175201222-175201245:+_5-2	SP9	FALSE	612	923	1323	492	791	1432	1373	482	828	941	1621	891	871	611	923	742	1509	1209	1219	725
SP9_CCDS46453.1_ex1_2:175201299-175201322:+_5-4	SP9	FALSE	339	572	1019	495	441	856	243	295	530	756	587	556	659	495	643	262	881	680	797	667
SP9_CCDS46453.1_ex1_2:175201274-175201297:+_5-3	SP9	FALSE	427	252	553	53	493	649	450	532	306	642	448	281	295	442	288	345	323	384	500	532
SP9_CCDS46453.1_ex1_2:175201330-175201353:-_5-5	SP9	TRUE	405	554	625	426	377	868	208	606	380	881	481	933	788	576	677	482	1320	458	530	773
SP9_CCDS46453.1_ex1_2:175200924-175200947:+_5-1	SP9	TRUE	428	735	1037	189	555	1242	909	326	444	874	874	670	398	757	779	367	670	840	839	775
SPA17_CCDS8450.1_ex0_11:124545281-124545304:-_5-2	SPA17	FALSE	164	68	430	97	265	499	271	97	338	287	241	231	212	146	148	233	272	273	234	253
SPA17_CCDS8450.1_ex1_11:124551338-124551361:+_5-4	SPA17	FALSE	268	427	829	751	387	969	244	481	382	716	686	378	479	291	540	332	540	459	584	554
SPA17_CCDS8450.1_ex0_11:124545265-124545288:-_5-1	SPA17	TRUE	559	447	1250	641	487	719	797	635	617	980	685	518	205	547	459	516	459	716	570	724
SPA17_CCDS8450.1_ex1_11:124551288-124551311:+_5-3	SPA17	TRUE	370	322	497	392	342	545	967	304	381	668	462	214	234	245	358	340	280	357	451	557
SPA17_CCDS8450.1_ex2_11:124561600-124561623:-_5-5	SPA17	FALSE	348	247	331	160	410	477	595	459	365	464	300	273	212	319	238	309	224	303	333	305
SPACA1_CCDS5014.1_ex2_6:88767366-88767389:-_5-4	SPACA1	FALSE	345	249	451	373	325	522	605	165	407	636	288	219	282	212	193	272	256	223	302	448
SPACA1_CCDS5014.1_ex0_6:88757812-88757835:-_5-3	SPACA1	FALSE	457	488	706	566	505	1123	373	457	379	754	643	506	380	403	529	528	776	691	372	620
SPACA1_CCDS5014.1_ex0_6:88757778-88757801:+_5-1	SPACA1	FALSE	584	1387	1226	833	728	801	707	256	762	1118	1215	1058	1061	717	699	680	994	871	820	865
SPACA1_CCDS5014.1_ex2_6:88767391-88767414:+_5-5	SPACA1	TRUE	233	263	746	361	435	656	430	253	393	708	687	147	268	451	333	304	285	603	551	512
SPACA1_CCDS5014.1_ex0_6:88757795-88757818:-_5-2	SPACA1	TRUE	315	568	622	297	377	736	536	373	328	665	475	550	356	453	324	407	518	580	379	541
SPACA3_CCDS11275.1_ex1_17:31322655-31322678:+_5-4	SPACA3	TRUE	168	449	731	222	148	486	261	79	195	625	347	457	399	139	212	319	772	433	297	514
SPACA3_CCDS11275.1_ex1_17:31322537-31322560:+_5-1	SPACA3	FALSE	462	711	1226	883	891	1329	283	465	691	935	1024	805	720	694	476	690	723	1033	878	693
SPACA3_CCDS11275.1_ex1_17:31322695-31322718:+_5-5	SPACA3	TRUE	365	792	1329	573	742	1590	601	613	729	1153	1082	786	692	618	444	417	710	442	834	913
SPACA3_CCDS11275.1_ex1_17:31322587-31322610:-_5-2	SPACA3	FALSE	367	617	690	606	392	464	485	354	392	811	428	641	360	455	355	349	446	788	303	560
SPACA3_CCDS11275.1_ex1_17:31322628-31322651:+_5-3	SPACA3	FALSE	342	541	871	515	483	936	489	643	572	948	669	865	881	787	770	563	849	1008	437	725
SPACA4_CCDS12725.1_ex0_19:49110369-49110392:+_5-2	SPACA4	FALSE	618	899	1056	523	835	1235	717	342	787	993	981	609	667	650	662	635	1080	807	922	854
SPACA4_CCDS12725.1_ex0_19:49110403-49110426:+_5-4	SPACA4	FALSE	377	600	628	523	387	607	440	398	542	729	476	431	398	662	617	647	622	515	605	606
SPACA4_CCDS12725.1_ex0_19:49110348-49110371:+_5-1	SPACA4	TRUE	457	636	1215	396	567	1003	917	478	606	960	1141	991	701	649	474	798	1253	766	775	862
SPACA4_CCDS12725.1_ex0_19:49110452-49110475:+_5-5	SPACA4	FALSE	415	419	594	481	404	427	529	291	475	754	644	539	586	434	437	452	654	445	632	525
SPACA4_CCDS12725.1_ex0_19:49110390-49110413:+_5-3	SPACA4	TRUE	461	672	1237	497	664	1268	507	664	604	1276	984	671	615	654	523	384	700	692	898	1024
SPACA7_CCDS9524.1_ex3_13:113053390-113053413:+_5-4	SPACA7	TRUE	405	175	497	266	331	313	339	259	494	467	357	177	99	167	214	193	188	268	254	363
SPACA7_CCDS9524.1_ex2_13:113052435-113052458:+_5-3	SPACA7	FALSE	99	137	330	121	134	323	68	101	252	182	131	110	127	44	70	102	140	148	183	151
SPACA7_CCDS9524.1_ex0_13:113030776-113030799:+_5-1	SPACA7	TRUE	417	452	1024	136	360	676	762	521	547	645	673	327	374	304	516	499	428	723	596	453
SPACA7_CCDS9524.1_ex2_13:113052406-113052429:-_5-2	SPACA7	FALSE	555	595	1198	414	536	929	534	337	756	843	1082	1043	653	569	666	585	770	675	1380	693
SPACA7_CCDS9524.1_ex4_13:113055414-113055437:-_5-5	SPACA7	FALSE	426	365	584	582	430	419	256	254	385	423	298	313	160	268	266	295	243	343	341	235
C9orf9_CCDS6955.1_ex0_9:135759464-135759487:-_5-1	SPACA9	FALSE	431	658	937	425	573	1061	1100	692	699	846	736	647	752	313	470	534	953	548	780	587
C9orf9_CCDS6955.1_ex1_9:135762864-135762887:-_5-4	SPACA9	FALSE	384	381	984	697	527	996	477	547	550	863	511	439	289	457	386	581	509	525	549	654
C9orf9_CCDS6955.1_ex1_9:135762915-135762938:-_5-5	SPACA9	TRUE	167	394	345	138	296	524	279	163	302	565	388	161	191	183	305	178	579	275	211	471
C9orf9_CCDS6955.1_ex1_9:135762817-135762840:-_5-3	SPACA9	FALSE	164	307	892	557	377	323	238	289	396	525	391	517	397	128	241	244	466	262	307	412
C9orf9_CCDS6955.1_ex1_9:135762789-135762812:-_5-2	SPACA9	TRUE	449	514	1096	554	816	758	271	455	708	1075	667	457	184	502	381	502	339	779	583	772
SPAG1_CCDS34930.1_ex9_8:101225458-101225481:+_5-3	SPAG1	TRUE	522	432	914	355	461	1002	721	179	508	1102	643	677	488	791	592	420	710	670	402	832
SPAG1_CCDS34930.1_ex9_8:101225574-101225597:+_5-4	SPAG1	FALSE	285	298	709	272	301	768	461	544	554	729	468	412	347	504	148	240	586	451	285	498
SPAG1_CCDS34930.1_ex9_8:101225351-101225374:-_5-2	SPAG1	FALSE	355	702	895	324	430	1083	328	350	550	877	1013	693	598	596	514	524	1066	803	787	773
SPAG1_CCDS34930.1_ex9_8:101225605-101225628:-_5-5	SPAG1	FALSE	913	861	1250	1274	1076	1858	1049	1042	955	1261	1226	1072	601	681	965	866	833	1101	1107	1003
SPAG1_CCDS34930.1_ex3_8:101195637-101195660:+_5-1	SPAG1	TRUE	398	525	753	901	483	1110	303	926	544	827	652	399	367	475	551	450	738	531	721	649
SPAG11A_CCDS43700.1_ex1_8:7706279-7706302:-_5-3	SPAG11A	FALSE	381	444	738	313	544	1216	265	575	384	660	665	466	565	553	495	526	652	451	663	574
SPAG11A_CCDS43700.1_ex1_8:7706333-7706356:-_5-5	SPAG11A	FALSE	623	686	1230	618	369	1108	225	796	652	957	678	590	447	628	349	546	921	851	643	701
SPAG11A_CCDS43700.1_ex1_8:7706308-7706331:+_5-4	SPAG11A	TRUE	235	475	403	261	195	734	203	305	280	480	482	465	387	405	228	304	606	359	356	475
SPAG11A_CCDS43700.1_ex1_8:7706248-7706271:+_5-1	SPAG11A	TRUE	268	548	732	329	363	596	604	414	469	789	733	644	466	496	620	471	637	516	521	610
SPAG11B_CCDS47774.1_ex1_8:7320255-7320278:+_5-1	SPAG11B	FALSE	309	596	1437	536	664	1212	452	489	760	896	918	601	514	731	491	544	625	818	700	828
SPAG11B_CCDS47774.1_ex1_8:7320325-7320348:+_5-4	SPAG11B	FALSE	337	432	942	369	313	630	677	378	490	687	482	362	317	461	447	363	535	480	433	579
SPAG11B_CCDS47774.1_ex1_8:7320308-7320331:-_5-3	SPAG11B	TRUE	201	310	309	32	212	531	159	336	238	816	293	157	199	410	229	225	292	314	320	606
SPAG11B_CCDS47774.1_ex1_8:7320346-7320369:+_5-5	SPAG11B	TRUE	405	467	685	544	517	894	595	460	591	724	733	508	245	545	434	494	833	681	515	661
SPAG16_CCDS2396.1_ex2_2:214162026-214162049:+_5-4	SPAG16	FALSE	381	430	550	526	276	586	352	202	515	540	375	178	150	430	259	338	310	448	250	361
SPAG16_CCDS2396.1_ex0_2:214149335-214149358:-_5-2	SPAG16	TRUE	298	556	1032	146	349	663	589	359	540	696	604	326	361	206	211	327	393	632	471	483
SPAG16_CCDS2396.1_ex3_2:214174842-214174865:+_5-5	SPAG16	FALSE	177	176	276	69	248	295	309	225	211	287	223	34	66	159	196	101	69	161	148	218
SPAG16_CCDS2396.1_ex2_2:214161988-214162011:-_5-3	SPAG16	FALSE	307	190	196	189	377	608	243	195	250	311	261	170	200	194	171	245	88	297	322	249
SPAG16_CCDS2396.1_ex0_2:214149283-214149306:-_5-1	SPAG16	TRUE	516	892	1664	552	651	1148	670	407	587	892	1313	847	855	595	788	655	1764	921	1090	822
SPAG17_CCDS899.1_ex35_1:118628543-118628566:-_5-2	SPAG17	FALSE	332	253	446	349	247	662	309	336	399	443	357	275	243	431	217	287	389	339	250	356
SPAG17_CCDS899.1_ex41_1:118640339-118640362:-_5-4	SPAG17	FALSE	375	517	596	402	412	836	253	296	462	680	741	466	481	412	664	365	648	596	457	531
SPAG17_CCDS899.1_ex43_1:118644354-118644377:+_5-5	SPAG17	TRUE	221	363	298	226	225	247	263	214	216	384	482	231	231	202	397	273	213	156	313	316
SPAG17_CCDS899.1_ex36_1:118629292-118629315:-_5-3	SPAG17	FALSE	195	255	388	202	166	405	181	203	220	591	330	297	242	267	274	137	416	432	232	450
SPAG17_CCDS899.1_ex27_1:118584628-118584651:-_5-1	SPAG17	TRUE	188	370	337	106	239	429	422	273	267	574	419	282	234	251	222	160	268	506	318	423
SPAG4_CCDS13259.1_ex1_20:34205137-34205160:-_5-3	SPAG4	FALSE	444	432	1053	345	604	529	552	468	749	838	781	467	393	781	521	576	392	493	600	630
SPAG4_CCDS13259.1_ex1_20:34205045-34205068:+_5-2	SPAG4	TRUE	322	421	666	353	433	705	537	120	450	771	316	446	297	234	245	420	363	641	316	650
SPAG4_CCDS13259.1_ex2_20:34205457-34205480:+_5-4	SPAG4	TRUE	277	292	558	247	227	691	321	128	340	604	501	324	225	532	163	305	400	532	452	510
SPAG4_CCDS13259.1_ex6_20:34206529-34206552:-_5-5	SPAG4	FALSE	186	255	833	375	393	647	269	312	334	817	575	671	465	317	447	360	1465	411	351	608
SPAG4_CCDS13259.1_ex0_20:34204194-34204217:+_5-1	SPAG4	FALSE	589	908	1073	794	735	1583	731	222	786	1118	1267	841	580	755	640	536	858	639	783	953
SPAG5_CCDS32594.1_ex21_17:26919804-26919827:-_5-5	SPAG5	FALSE	117	281	327	142	204	389	95	171	232	709	219	300	265	234	280	322	301	385	442	515
SPAG5_CCDS32594.1_ex21_17:26919606-26919629:-_5-4	SPAG5	FALSE	195	228	344	182	202	277	287	174	269	575	214	208	249	296	373	257	253	417	239	398
SPAG5_CCDS32594.1_ex20_17:26918847-26918870:+_5-2	SPAG5	FALSE	161	375	622	12	161	440	321	189	130	576	239	250	295	265	248	208	748	466	260	493
SPAG5_CCDS32594.1_ex17_17:26912994-26913017:-_5-1	SPAG5	TRUE	129	369	368	267	77	301	152	108	118	698	344	246	118	167	448	82	294	337	211	593
SPAG5_CCDS32594.1_ex21_17:26919184-26919207:+_5-3	SPAG5	TRUE	350	240	528	378	401	538	251	241	309	959	273	401	150	314	268	218	232	201	287	773
SPAG6_CCDS58071.1_ex2_10:22657539-22657562:+_5-3	SPAG6	TRUE	548	315	739	685	440	885	838	501	707	841	485	476	173	492	454	439	329	521	471	746
SPAG6_CCDS58071.1_ex2_10:22657444-22657467:+_5-1	SPAG6	FALSE	317	376	640	430	421	861	832	712	367	706	525	1162	555	356	422	524	736	748	414	552
SPAG6_CCDS58071.1_ex2_10:22657571-22657594:-_5-4	SPAG6	TRUE	324	230	588	398	447	599	423	456	307	579	297	405	206	137	286	250	143	520	321	437
SPAG6_CCDS58071.1_ex3_10:22675869-22675892:-_5-5	SPAG6	FALSE	280	312	333	133	219	492	468	218	154	212	434	207	172	238	233	181	135	273	197	169
SPAG6_CCDS58071.1_ex2_10:22657479-22657502:-_5-2	SPAG6	FALSE	625	715	941	912	469	1172	1013	600	616	854	1130	566	552	463	628	400	1123	618	881	726
SPAG7_CCDS42240.1_ex3_17:4863594-4863617:+_5-3	SPAG7	FALSE	354	632	871	215	424	1091	619	733	611	780	802	810	810	541	585	523	1271	723	781	648
SPAG7_CCDS42240.1_ex6_17:4871013-4871036:-_5-5	SPAG7	TRUE	447	701	1039	342	580	839	497	235	636	891	815	660	566	413	551	451	923	557	635	818
SPAG7_CCDS42240.1_ex2_17:4863362-4863385:-_5-2	SPAG7	FALSE	368	346	867	189	391	691	351	401	406	856	397	419	426	456	302	336	399	616	473	569
SPAG7_CCDS42240.1_ex4_17:4863761-4863784:-_5-4	SPAG7	FALSE	382	455	719	397	428	929	206	753	537	595	548	425	268	467	398	266	345	300	367	446
SPAG7_CCDS42240.1_ex1_17:4863204-4863227:-_5-1	SPAG7	TRUE	513	261	558	488	418	307	532	322	555	869	383	214	252	275	321	370	134	518	353	706
SPAG8_CCDS43798.1_ex5_9:35811715-35811738:-_5-5	SPAG8	FALSE	369	407	694	430	347	663	247	238	384	535	349	336	282	570	321	424	340	451	313	425
SPAG8_CCDS43798.1_ex5_9:35811635-35811658:-_5-3	SPAG8	FALSE	248	337	392	114	237	431	205	187	198	399	469	300	261	243	240	184	214	219	307	314
SPAG8_CCDS43798.1_ex5_9:35811677-35811700:+_5-4	SPAG8	FALSE	103	155	52	217	139	180	49	48	252	202	139	136	90	93	137	58	75	130	187	139
SPAG8_CCDS43798.1_ex5_9:35811349-35811372:-_5-1	SPAG8	TRUE	293	391	665	138	309	460	603	186	537	591	357	192	176	225	242	290	308	303	344	432
SPAG8_CCDS43798.1_ex5_9:35811369-35811392:-_5-2	SPAG8	TRUE	594	576	994	593	605	1041	526	507	585	1002	999	462	396	502	619	543	735	674	789	804
SPAG9_CCDS11577.1_ex22_17:49097556-49097579:-_5-4	SPAG9	TRUE	142	131	429	146	190	376	65	33	177	601	186	168	136	184	178	127	122	173	142	408
SPAG9_CCDS11577.1_ex16_17:49077049-49077072:-_5-2	SPAG9	FALSE	235	354	441	364	254	473	468	342	306	696	383	246	117	363	248	321	166	390	356	522
SPAG9_CCDS11577.1_ex24_17:49118952-49118975:+_5-5	SPAG9	FALSE	374	523	981	209	333	663	496	248	331	666	602	524	318	277	493	353	391	370	635	504
SPAG9_CCDS11577.1_ex13_17:49072877-49072900:-_5-1	SPAG9	FALSE	160	319	545	522	322	564	446	287	235	370	210	259	220	179	361	300	252	195	336	287
SPAG9_CCDS11577.1_ex20_17:49084675-49084698:-_5-3	SPAG9	TRUE	409	372	598	334	199	532	517	349	298	756	667	337	329	341	224	394	292	390	371	572
SPAM1_CCDS5790.1_ex0_7:123594028-123594051:+_5-3	SPAM1	FALSE	516	355	715	506	528	393	143	498	605	642	418	260	264	320	350	332	176	455	465	459
SPAM1_CCDS5790.1_ex0_7:123594220-123594243:-_5-4	SPAM1	FALSE	196	154	193	75	138	175	473	110	164	349	85	155	76	93	160	125	77	245	191	223
SPAM1_CCDS5790.1_ex0_7:123593939-123593962:+_5-2	SPAM1	TRUE	314	344	508	323	369	832	180	236	295	774	654	253	157	288	314	289	310	383	375	567
SPAM1_CCDS5790.1_ex0_7:123593856-123593879:+_5-1	SPAM1	FALSE	438	592	1009	346	462	1132	478	401	434	766	575	372	506	570	588	302	536	509	394	507
SPAM1_CCDS5790.1_ex0_7:123594301-123594324:-_5-5	SPAM1	TRUE	327	203	484	217	316	251	490	314	322	488	278	315	183	262	158	204	67	302	175	316
SPANXA2_CCDS44007.1_ex1_X:140678714-140678737:+_2-1	SPANXA2	TRUE	160	149	124	156	164	290	84	73	231	271	151	101	117	174	79	231	103	165	218	198
SPANXA2_CCDS44007.1_ex1_X:140678730-140678753:-_2-2	SPANXA2	FALSE	497	409	724	662	350	426	709	346	522	732	739	548	358	259	414	334	561	583	492	610
SPANXC_CCDS14673.1_ex0_X:140335747-140335770:-_1-1	SPANXC	TRUE	360	278	646	94	250	436	291	178	373	393	334	303	200	169	311	279	120	393	376	280
SPANXD_CCDS14675.1_ex0_X:140785713-140785736:-_2-1	SPANXD	FALSE	289	529	664	227	416	350	976	228	291	533	335	309	315	319	203	266	365	521	335	367
SPANXD_CCDS14675.1_ex0_X:140785822-140785845:-_2-2	SPANXD	TRUE	307	531	741	279	472	638	483	590	506	878	605	458	275	481	281	430	291	525	417	732
SPANXN1_CCDS35421.1_ex1_X:144337202-144337225:-_2-2	SPANXN1	TRUE	650	899	875	578	715	1098	590	569	793	875	857	628	471	683	623	699	443	758	566	737
SPANXN1_CCDS35421.1_ex1_X:144337188-144337211:+_2-1	SPANXN1	FALSE	153	200	273	287	215	427	208	286	211	482	257	378	214	234	164	239	294	282	329	322
SPANXN2_CCDS35419.1_ex0_X:142795503-142795526:-_5-5	SPANXN2	FALSE	0	0	0	0	0	9	0	0	0	2	0	0	0	0	0	0	0	0	0	2
SPANXN2_CCDS35419.1_ex0_X:142795442-142795465:+_5-3	SPANXN2	TRUE	397	302	606	427	481	404	213	400	609	606	330	238	125	334	233	284	194	284	465	495
SPANXN2_CCDS35419.1_ex0_X:142795414-142795437:-_5-1	SPANXN2	FALSE	25	48	148	131	59	245	27	5	59	570	165	145	118	121	106	78	56	145	20	411
SPANXN2_CCDS35419.1_ex0_X:142795466-142795489:-_5-4	SPANXN2	TRUE	170	133	249	118	279	297	585	415	327	420	288	225	68	102	135	128	107	384	294	268
SPANXN2_CCDS35419.1_ex0_X:142795427-142795450:-_5-2	SPANXN2	FALSE	274	343	727	301	388	670	403	208	312	435	425	284	391	448	467	470	424	492	552	385
SPANXN3_CCDS35418.1_ex0_X:142596817-142596840:+_5-1	SPANXN3	TRUE	183	161	165	93	108	330	224	175	175	387	244	204	78	146	166	182	117	236	168	341
SPANXN3_CCDS35418.1_ex0_X:142596864-142596887:-_5-2	SPANXN3	FALSE	90	29	55	0	80	78	218	0	135	113	45	19	38	55	15	30	8	51	48	75
SPANXN3_CCDS35418.1_ex0_X:142596972-142596995:+_5-5	SPANXN3	FALSE	357	636	929	387	371	975	436	546	458	625	736	478	543	503	725	589	684	613	638	594
SPANXN3_CCDS35418.1_ex0_X:142596891-142596914:-_5-3	SPANXN3	TRUE	230	185	289	36	126	229	90	64	135	237	89	28	86	177	100	106	173	152	67	239
SPANXN3_CCDS35418.1_ex0_X:142596940-142596963:+_5-4	SPANXN3	FALSE	324	358	364	258	416	661	330	514	366	513	323	303	224	362	318	237	176	327	351	453
SPANXN4_CCDS48178.1_ex1_X:142121911-142121934:+_3-3	SPANXN4	FALSE	155	153	163	0	113	110	183	90	245	197	36	95	34	80	55	93	32	110	24	146
SPANXN4_CCDS48178.1_ex1_X:142121880-142121903:+_3-2	SPANXN4	TRUE	67	44	170	216	152	158	173	114	182	244	89	122	113	66	114	115	152	274	177	201
SPANXN4_CCDS48178.1_ex1_X:142121838-142121861:-_3-1	SPANXN4	TRUE	211	251	577	301	202	680	284	294	224	394	344	223	139	268	313	255	210	319	424	365
SPANXN5_CCDS35295.1_ex0_X:52825636-52825659:+_2-1	SPANXN5	TRUE	438	651	924	481	590	1307	798	409	511	730	720	463	513	405	495	815	878	667	455	556
SPARC_CCDS4318.1_ex6_5:151052731-151052754:+_5-4	SPARC	FALSE	302	309	571	123	305	697	419	216	441	399	474	339	175	321	329	282	323	248	400	322
SPARC_CCDS4318.1_ex5_5:151051170-151051193:+_5-3	SPARC	TRUE	487	778	903	667	452	995	541	435	536	786	829	420	564	453	697	636	947	735	721	701
SPARC_CCDS4318.1_ex5_5:151051132-151051155:-_5-2	SPARC	TRUE	187	409	369	350	323	483	81	363	255	520	454	371	154	256	279	341	285	392	638	407
SPARC_CCDS4318.1_ex6_5:151052758-151052781:+_5-5	SPARC	FALSE	410	488	642	692	319	621	431	319	521	670	628	500	345	380	793	513	503	626	415	465
SPARC_CCDS4318.1_ex4_5:151049230-151049253:+_5-1	SPARC	FALSE	811	944	1512	474	948	1646	961	741	789	1030	1298	911	964	722	716	653	1446	949	868	889
SPARCL1_CCDS3622.1_ex7_4:88415251-88415274:-_5-2	SPARCL1	FALSE	306	285	434	429	278	904	240	344	317	627	339	404	269	244	284	250	395	646	574	450
SPARCL1_CCDS3622.1_ex7_4:88415664-88415687:-_5-3	SPARCL1	FALSE	188	222	510	198	264	394	382	189	252	502	157	279	240	161	162	201	184	368	172	380
SPARCL1_CCDS3622.1_ex8_4:88416185-88416208:+_5-5	SPARCL1	TRUE	291	384	725	269	335	393	156	219	422	657	490	279	185	346	282	423	428	405	268	577
SPARCL1_CCDS3622.1_ex7_4:88414940-88414963:+_5-1	SPARCL1	TRUE	446	529	1148	578	707	1028	754	380	785	1001	587	402	443	685	412	427	468	768	532	818
SPARCL1_CCDS3622.1_ex7_4:88415716-88415739:-_5-4	SPARCL1	FALSE	169	151	266	108	168	238	336	51	165	214	168	126	65	132	128	56	90	55	241	120
SPG20_CCDS9356.1_ex7_13:36909167-36909190:-_5-3	SPART	FALSE	330	571	558	292	315	275	468	274	351	667	646	524	439	470	465	344	604	675	540	501
SPG20_CCDS9356.1_ex7_13:36909694-36909717:-_5-5	SPART	TRUE	159	260	679	57	234	344	103	378	147	535	248	217	363	122	136	198	201	178	226	432
SPG20_CCDS9356.1_ex6_13:36905671-36905694:+_5-1	SPART	TRUE	98	336	237	368	287	373	60	198	291	514	446	203	136	128	164	272	105	130	173	405
SPG20_CCDS9356.1_ex7_13:36909212-36909235:+_5-4	SPART	FALSE	209	161	442	294	448	848	462	337	370	523	738	459	381	303	305	429	434	613	382	394
SPG20_CCDS9356.1_ex7_13:36909149-36909172:+_5-2	SPART	FALSE	333	349	771	156	255	887	84	325	362	555	506	170	192	229	444	237	139	391	424	400
SPAST_CCDS1778.1_ex2_2:32314657-32314680:-_5-4	SPAST	FALSE	145	131	216	164	32	265	116	140	102	201	103	60	54	122	58	123	169	149	180	142
SPAST_CCDS1778.1_ex0_2:32289283-32289306:+_5-3	SPAST	TRUE	545	1072	1252	588	498	1156	512	228	621	945	933	655	819	768	824	588	1260	961	756	848
SPAST_CCDS1778.1_ex5_2:32340768-32340791:+_5-5	SPAST	FALSE	146	152	298	148	112	142	107	261	345	350	118	116	98	159	108	181	165	139	203	250
SPAST_CCDS1778.1_ex0_2:32289024-32289047:-_5-1	SPAST	TRUE	330	641	920	333	535	1282	1013	266	427	873	1104	863	498	386	489	512	993	716	912	791
SPAST_CCDS1778.1_ex0_2:32289060-32289083:-_5-2	SPAST	FALSE	444	522	1136	891	489	763	634	386	587	955	594	443	502	830	323	446	551	886	645	739
SPATA12_CCDS2879.1_ex0_3:57107963-57107986:-_5-4	SPATA12	TRUE	226	62	209	27	138	200	88	105	178	309	133	86	55	107	84	38	27	112	83	242
SPATA12_CCDS2879.1_ex0_3:57107923-57107946:-_5-3	SPATA12	FALSE	548	729	1163	539	484	1053	795	483	551	795	758	808	1136	711	613	505	744	763	691	571
SPATA12_CCDS2879.1_ex0_3:57107861-57107884:-_5-2	SPATA12	FALSE	429	648	892	258	519	1105	549	237	598	688	659	549	493	473	465	503	860	647	613	626
SPATA12_CCDS2879.1_ex0_3:57107829-57107852:-_5-1	SPATA12	FALSE	169	158	225	202	215	378	294	87	130	768	188	260	279	142	127	212	125	323	174	544
SPATA12_CCDS2879.1_ex0_3:57108046-57108069:-_5-5	SPATA12	TRUE	310	615	626	474	297	1602	421	354	386	715	692	410	289	554	498	478	811	676	436	612
SPATA13_CCDS53857.1_ex5_13:24861012-24861035:+_5-4	SPATA13	FALSE	423	656	555	120	372	443	211	438	387	706	399	342	461	345	446	261	683	503	339	513
SPATA13_CCDS53857.1_ex4_13:24860449-24860472:+_5-2	SPATA13	TRUE	335	394	542	288	330	822	375	199	544	599	353	582	284	408	265	290	374	376	364	530
SPATA13_CCDS53857.1_ex4_13:24860512-24860535:-_5-3	SPATA13	TRUE	239	575	557	320	228	673	300	404	215	710	304	298	465	197	353	221	749	493	465	662
SPATA13_CCDS53857.1_ex5_13:24861053-24861076:+_5-5	SPATA13	FALSE	201	301	853	223	199	562	337	171	353	472	665	306	198	314	282	369	461	283	444	450
SPATA13_CCDS53857.1_ex3_13:24858298-24858321:+_5-1	SPATA13	FALSE	392	357	683	527	223	814	352	320	429	510	645	510	360	267	469	473	377	415	368	439
SPATA16_CCDS3221.1_ex8_3:172766737-172766760:-_5-2	SPATA16	FALSE	427	685	916	504	313	783	509	430	562	629	933	490	991	516	351	613	995	888	949	533
SPATA16_CCDS3221.1_ex9_3:172835401-172835424:+_5-5	SPATA16	FALSE	307	460	532	624	212	513	404	132	261	737	473	472	275	192	332	448	674	260	332	634
SPATA16_CCDS3221.1_ex7_3:172737322-172737345:+_5-1	SPATA16	TRUE	374	207	545	575	276	507	592	174	353	658	373	234	181	316	280	227	158	283	252	406
SPATA16_CCDS3221.1_ex9_3:172835074-172835097:+_5-4	SPATA16	FALSE	664	722	762	737	409	1353	353	145	646	677	818	611	515	648	656	477	864	707	727	649
SPATA16_CCDS3221.1_ex8_3:172766819-172766842:+_5-3	SPATA16	TRUE	246	206	568	393	251	320	258	191	357	734	352	160	183	379	422	193	319	279	286	556
SPATA17_CCDS1519.1_ex5_1:217915358-217915381:+_5-2	SPATA17	FALSE	159	212	365	38	134	195	314	277	151	310	264	327	103	112	194	174	68	150	152	212
SPATA17_CCDS1519.1_ex7_1:217955537-217955560:+_5-5	SPATA17	FALSE	75	96	97	31	25	143	78	41	78	216	102	118	56	112	28	77	111	32	190	145
SPATA17_CCDS1519.1_ex7_1:217955519-217955542:-_5-4	SPATA17	TRUE	261	220	386	276	335	536	510	560	300	650	525	368	330	384	364	430	536	249	440	515
SPATA17_CCDS1519.1_ex1_1:217822226-217822249:+_5-1	SPATA17	TRUE	155	105	71	35	63	86	144	48	70	143	25	66	4	100	47	81	13	91	92	67
SPATA17_CCDS1519.1_ex5_1:217915421-217915444:-_5-3	SPATA17	FALSE	631	612	1084	762	689	1070	588	458	558	1147	671	749	647	520	738	793	874	745	736	844
SPATA18_CCDS3489.1_ex1_4:52926629-52926652:+_5-1	SPATA18	FALSE	347	498	790	605	634	632	558	357	636	846	537	523	508	595	409	416	362	490	686	566
SPATA18_CCDS3489.1_ex3_4:52928421-52928444:-_5-2	SPATA18	FALSE	480	350	845	369	557	725	304	425	557	811	544	562	303	585	495	385	333	550	632	606
SPATA18_CCDS3489.1_ex3_4:52928483-52928506:-_5-4	SPATA18	TRUE	202	494	379	65	227	464	508	202	285	554	323	169	208	329	237	308	327	342	345	407
SPATA18_CCDS3489.1_ex3_4:52928465-52928488:+_5-3	SPATA18	TRUE	445	475	907	573	551	1133	775	502	621	879	685	416	500	494	304	326	308	534	378	652
SPATA18_CCDS3489.1_ex5_4:52938237-52938260:-_5-5	SPATA18	FALSE	266	95	281	175	143	248	393	179	299	243	288	176	95	186	203	175	41	171	200	218
SPATA19_CCDS8493.1_ex2_11:133714201-133714224:+_5-2	SPATA19	FALSE	445	441	735	634	556	1352	492	327	713	794	524	466	366	468	405	443	598	804	778	557
SPATA19_CCDS8493.1_ex2_11:133714142-133714165:-_5-1	SPATA19	TRUE	204	277	269	171	283	301	307	157	246	352	237	234	131	253	88	206	114	260	208	233
SPATA19_CCDS8493.1_ex3_11:133714457-133714480:+_5-4	SPATA19	FALSE	414	587	959	487	497	1537	676	232	633	589	780	635	581	680	541	526	1058	673	727	513
SPATA19_CCDS8493.1_ex3_11:133714504-133714527:-_5-5	SPATA19	FALSE	738	620	1284	284	568	1134	344	388	567	781	1005	445	510	606	527	317	418	1001	506	603
SPATA19_CCDS8493.1_ex3_11:133714408-133714431:+_5-3	SPATA19	TRUE	635	1125	1530	946	650	1460	607	251	904	896	1503	999	833	693	939	688	1308	1128	1214	830
SPATA2_CCDS13422.1_ex0_20:48522995-48523018:+_5-2	SPATA2	TRUE	273	545	823	470	407	913	365	456	433	878	644	554	315	500	393	543	534	584	672	769
SPATA2_CCDS13422.1_ex1_20:48524835-48524858:+_5-5	SPATA2	FALSE	358	300	378	507	618	775	423	830	603	591	561	280	228	463	155	295	160	307	348	435
SPATA2_CCDS13422.1_ex0_20:48523130-48523153:+_5-3	SPATA2	FALSE	375	607	1151	230	410	727	819	650	465	823	730	648	689	325	529	464	908	528	603	626
SPATA2_CCDS13422.1_ex0_20:48522935-48522958:-_5-1	SPATA2	FALSE	368	486	619	362	285	792	288	412	471	720	856	528	554	595	531	359	624	668	532	615
SPATA2_CCDS13422.1_ex1_20:48524769-48524792:+_5-4	SPATA2	TRUE	473	604	1001	608	598	859	434	364	628	909	867	580	299	604	496	300	387	943	583	766
SPATA20_CCDS11571.1_ex6_17:48626838-48626861:-_5-4	SPATA20	TRUE	400	568	1143	612	526	858	632	669	564	1010	499	517	415	707	738	630	588	796	642	905
SPATA20_CCDS11571.1_ex4_17:48626282-48626305:+_5-1	SPATA20	FALSE	1002	1046	1438	376	812	1415	965	577	757	1037	1328	1059	789	750	941	778	1572	1117	920	897
SPATA20_CCDS11571.1_ex6_17:48626666-48626689:-_5-2	SPATA20	FALSE	346	447	668	354	327	525	69	616	555	534	231	370	444	450	553	368	244	541	396	414
SPATA20_CCDS11571.1_ex6_17:48626705-48626728:+_5-3	SPATA20	FALSE	537	573	1053	699	488	830	1184	795	592	809	902	740	411	481	456	482	665	677	792	639
SPATA20_CCDS11571.1_ex9_17:48627904-48627927:+_5-5	SPATA20	TRUE	187	137	310	286	197	223	141	175	308	441	180	135	131	180	150	146	115	140	128	332
SPATA21_CCDS172.1_ex6_1:16735615-16735638:-_5-1	SPATA21	FALSE	412	402	742	390	436	1083	1298	630	617	799	856	509	615	574	523	474	834	567	750	613
SPATA21_CCDS172.1_ex7_1:16736246-16736269:+_5-4	SPATA21	TRUE	351	470	963	372	478	801	340	481	527	828	728	914	614	607	459	513	524	519	513	707
SPATA21_CCDS172.1_ex7_1:16736090-16736113:-_5-3	SPATA21	TRUE	378	552	677	404	304	906	274	199	349	747	627	698	591	275	421	346	862	640	631	724
SPATA21_CCDS172.1_ex6_1:16735651-16735674:-_5-2	SPATA21	FALSE	0	0	0	0	0	0	0	0	0	0	0	0	0	0	0	0	0	0	0	0
SPATA21_CCDS172.1_ex7_1:16736369-16736392:-_5-5	SPATA21	FALSE	275	803	968	340	487	810	323	243	588	751	991	693	626	661	681	521	1034	835	925	613
SPATA22_CCDS11027.1_ex5_17:3366007-3366030:-_5-5	SPATA22	TRUE	245	276	426	289	227	452	480	218	197	400	541	256	233	314	386	304	343	322	230	310
SPATA22_CCDS11027.1_ex3_17:3352203-3352226:-_5-1	SPATA22	TRUE	365	735	1026	531	578	870	376	422	520	792	743	648	624	546	541	676	794	871	708	702
SPATA22_CCDS11027.1_ex4_17:3365775-3365798:-_5-4	SPATA22	FALSE	156	216	438	142	262	351	281	102	367	1097	388	307	267	464	294	205	248	369	257	813
SPATA22_CCDS11027.1_ex3_17:3352403-3352426:-_5-3	SPATA22	FALSE	317	363	437	237	383	505	268	281	487	472	313	98	181	369	309	256	197	244	515	251
SPATA22_CCDS11027.1_ex3_17:3352311-3352334:+_5-2	SPATA22	FALSE	714	539	1118	562	669	1602	943	887	586	657	937	534	619	513	668	482	799	1119	823	537
SPATA24_CCDS47274.1_ex2_5:138737432-138737455:+_5-1	SPATA24	FALSE	279	599	938	224	403	1070	190	358	607	640	951	604	793	581	838	553	1059	690	1207	543
SPATA24_CCDS47274.1_ex3_5:138737698-138737721:+_5-3	SPATA24	TRUE	377	670	883	456	413	863	449	380	489	766	571	576	328	394	357	316	668	570	506	600
SPATA24_CCDS47274.1_ex5_5:138739625-138739648:+_5-5	SPATA24	FALSE	352	428	863	509	379	1111	555	40	428	768	694	783	695	517	495	419	937	755	617	594
SPATA24_CCDS47274.1_ex4_5:138738351-138738374:+_5-4	SPATA24	FALSE	261	163	592	240	294	465	412	399	481	495	380	240	171	237	295	326	89	248	296	353
SPATA24_CCDS47274.1_ex3_5:138737655-138737678:-_5-2	SPATA24	TRUE	242	205	370	454	282	533	124	486	245	653	232	290	111	399	168	307	187	277	387	490
SPATA25_CCDS13383.1_ex0_20:44515586-44515609:-_5-4	SPATA25	FALSE	435	590	891	316	547	884	704	516	458	786	710	497	383	561	514	468	361	406	670	607
SPATA25_CCDS13383.1_ex0_20:44515445-44515468:+_5-2	SPATA25	FALSE	391	920	884	836	608	1377	315	486	823	778	1009	995	814	499	657	663	1067	693	1134	726
SPATA25_CCDS13383.1_ex0_20:44515548-44515571:-_5-3	SPATA25	FALSE	570	482	1080	652	620	1442	431	751	611	1087	817	534	449	711	381	525	487	642	193	794
SPATA25_CCDS13383.1_ex0_20:44515423-44515446:+_5-1	SPATA25	TRUE	356	692	451	218	309	531	363	221	411	672	407	494	184	237	327	332	247	321	393	527
SPATA25_CCDS13383.1_ex0_20:44515624-44515647:-_5-5	SPATA25	TRUE	456	412	585	142	280	691	698	346	421	642	674	547	388	482	366	381	559	305	495	572
SPATA2L_CCDS10985.1_ex0_16:89764678-89764701:-_5-4	SPATA2L	FALSE	408	802	1403	897	729	1693	727	636	614	981	1240	929	737	625	680	682	1092	654	1085	744
SPATA2L_CCDS10985.1_ex0_16:89764325-89764348:+_5-1	SPATA2L	TRUE	636	555	802	464	651	620	400	593	620	785	537	420	374	814	516	641	581	861	523	611
SPATA2L_CCDS10985.1_ex0_16:89764520-89764543:-_5-2	SPATA2L	TRUE	381	800	898	240	472	1063	498	400	430	936	659	534	644	581	464	525	459	657	764	729
SPATA2L_CCDS10985.1_ex0_16:89764601-89764624:-_5-3	SPATA2L	FALSE	609	797	952	742	534	1498	1056	529	482	836	1104	610	630	574	598	633	817	743	851	623
SPATA2L_CCDS10985.1_ex1_16:89767412-89767435:+_5-5	SPATA2L	FALSE	502	523	1001	535	646	950	433	464	615	661	672	466	481	600	473	597	666	681	380	573
SPATA3_CCDS2481.1_ex0_2:231861159-231861182:-_5-3	SPATA3	TRUE	425	424	579	464	556	570	685	724	659	804	551	524	351	541	636	391	332	668	737	742
SPATA3_CCDS2481.1_ex0_2:231861196-231861219:-_5-4	SPATA3	FALSE	276	232	302	56	236	240	196	249	203	324	221	166	132	194	296	126	203	262	301	268
SPATA3_CCDS2481.1_ex0_2:231861120-231861143:+_5-1	SPATA3	TRUE	350	174	463	359	304	420	302	269	469	512	358	314	430	324	212	238	281	329	597	423
SPATA3_CCDS2481.1_ex0_2:231861138-231861161:-_5-2	SPATA3	FALSE	721	743	1350	636	799	1870	582	535	1102	866	1117	904	628	724	1069	944	1221	1100	1175	852
SPATA3_CCDS2481.1_ex0_2:231861228-231861251:-_5-5	SPATA3	FALSE	640	833	1071	792	755	1168	880	665	755	861	1033	732	556	884	781	723	1334	1110	837	726
SPATA31A3_CCDS47969.1_ex3_9:40704215-40704238:+_1-1	SPATA31A3	TRUE	222	448	683	325	205	393	124	79	214	635	345	324	338	410	377	174	692	455	383	522
SPATA31A6_CCDS47973.1_ex0_9:43627245-43627268:+_2-2	SPATA31A6	TRUE	492	352	570	628	639	898	578	1153	455	745	538	436	276	377	365	291	317	535	495	506
SPATA31D1_CCDS47986.1_ex3_9:84605936-84605959:+_5-1	SPATA31D1	FALSE	695	871	1345	892	920	1926	1149	608	989	886	1382	1160	802	815	822	934	1065	1207	1062	702
SPATA31D1_CCDS47986.1_ex3_9:84607441-84607464:+_5-3	SPATA31D1	TRUE	337	560	771	535	420	997	272	396	457	600	596	417	599	351	424	330	405	479	701	485
SPATA31D1_CCDS47986.1_ex3_9:84606247-84606270:-_5-2	SPATA31D1	FALSE	412	371	526	308	402	508	361	446	328	425	427	378	319	294	411	381	466	290	414	308
SPATA31D1_CCDS47986.1_ex3_9:84608273-84608296:-_5-4	SPATA31D1	FALSE	421	628	710	514	674	583	417	567	548	471	907	435	347	415	438	315	551	546	653	399
SPATA31D1_CCDS47986.1_ex3_9:84608534-84608557:-_5-5	SPATA31D1	TRUE	468	484	1114	823	295	771	551	384	628	629	752	633	531	693	822	403	827	451	843	535
SPATA31E1_CCDS6676.1_ex3_9:90500562-90500585:-_5-2	SPATA31E1	FALSE	422	464	841	609	536	859	438	290	489	983	656	523	394	330	486	364	685	597	593	837
SPATA31E1_CCDS6676.1_ex3_9:90499883-90499906:-_5-1	SPATA31E1	TRUE	291	444	825	348	294	745	488	492	448	674	534	492	391	341	474	303	463	628	471	666
SPATA31E1_CCDS6676.1_ex3_9:90501541-90501564:+_5-5	SPATA31E1	FALSE	509	700	1196	579	846	1170	884	626	711	1185	861	449	611	505	629	499	840	674	634	865
SPATA31E1_CCDS6676.1_ex3_9:90501522-90501545:+_5-4	SPATA31E1	TRUE	424	302	685	135	349	455	515	770	510	788	417	329	195	431	220	173	471	519	375	598
SPATA31E1_CCDS6676.1_ex3_9:90500615-90500638:-_5-3	SPATA31E1	FALSE	406	394	582	320	267	560	559	634	388	449	467	477	344	308	268	472	404	343	424	387
SPATA32_CCDS32669.1_ex1_17:43333262-43333285:-_5-3	SPATA32	FALSE	277	508	875	468	332	1013	323	463	424	698	529	569	356	436	414	377	580	637	476	530
SPATA32_CCDS32669.1_ex1_17:43333133-43333156:-_5-1	SPATA32	FALSE	332	357	891	223	430	1027	250	459	461	830	430	451	335	421	509	350	318	481	488	664
SPATA32_CCDS32669.1_ex1_17:43333318-43333341:+_5-4	SPATA32	TRUE	243	414	505	262	406	754	336	408	342	700	298	299	407	379	586	405	254	592	306	596
SPATA32_CCDS32669.1_ex1_17:43333343-43333366:-_5-5	SPATA32	FALSE	444	651	988	502	376	1094	663	644	453	796	446	663	697	698	468	474	530	649	587	572
SPATA32_CCDS32669.1_ex1_17:43333171-43333194:+_5-2	SPATA32	TRUE	349	858	954	468	396	802	417	733	508	1090	1017	705	570	624	563	626	987	556	617	863
SPATA33_CCDS10983.1_ex1_16:89724791-89724814:+_5-3	SPATA33	FALSE	496	695	1139	617	549	897	357	550	747	1098	903	885	671	564	489	702	572	725	447	848
SPATA33_CCDS10983.1_ex1_16:89724728-89724751:+_5-1	SPATA33	FALSE	254	297	630	132	299	1038	150	120	479	928	527	314	290	433	281	389	619	482	276	751
SPATA33_CCDS10983.1_ex1_16:89724810-89724833:-_5-4	SPATA33	TRUE	432	536	638	302	229	659	355	370	473	692	444	526	486	305	528	461	609	498	390	589
SPATA33_CCDS10983.1_ex2_16:89735698-89735721:-_5-5	SPATA33	FALSE	484	381	646	629	312	414	400	572	438	414	485	317	286	318	383	254	400	498	381	317
SPATA33_CCDS10983.1_ex1_16:89724763-89724786:+_5-2	SPATA33	TRUE	385	366	650	398	475	761	436	497	416	723	607	364	363	311	425	400	638	486	471	541
SPATA4_CCDS3826.1_ex3_4:177114133-177114156:-_5-2	SPATA4	FALSE	146	73	183	10	99	198	261	120	182	210	47	117	74	122	78	71	27	157	80	124
SPATA4_CCDS3826.1_ex4_4:177114677-177114700:-_5-5	SPATA4	FALSE	102	50	30	56	74	243	147	17	95	143	90	62	59	32	132	49	82	160	147	85
SPATA4_CCDS3826.1_ex4_4:177114624-177114647:+_5-3	SPATA4	FALSE	177	274	241	392	220	252	186	174	208	285	213	194	84	305	63	154	134	97	191	170
SPATA4_CCDS3826.1_ex2_4:177113930-177113953:-_5-1	SPATA4	TRUE	306	465	514	623	381	864	193	384	630	671	740	609	401	487	524	484	537	590	603	526
SPATA4_CCDS3826.1_ex4_4:177114661-177114684:+_5-4	SPATA4	TRUE	121	64	225	86	118	336	88	167	85	223	83	76	44	119	76	27	46	89	128	162
C1orf227_CCDS31020.1_ex1_1:213009316-213009339:+_5-3	SPATA45	FALSE	376	296	662	94	292	438	370	583	407	572	216	337	335	374	239	384	412	251	364	427
C1orf227_CCDS31020.1_ex1_1:213009299-213009322:+_5-2	SPATA45	TRUE	86	120	101	27	94	272	74	29	144	242	263	225	151	179	125	108	388	204	170	246
C1orf227_CCDS31020.1_ex1_1:213009385-213009408:-_5-5	SPATA45	TRUE	257	252	685	99	397	404	251	328	415	565	401	266	193	257	466	290	203	360	314	491
C1orf227_CCDS31020.1_ex1_1:213009279-213009302:-_5-1	SPATA45	FALSE	228	256	571	183	208	598	228	148	396	769	268	345	46	265	231	123	318	179	236	548
C1orf227_CCDS31020.1_ex1_1:213009344-213009367:-_5-4	SPATA45	FALSE	277	147	386	370	266	235	203	322	157	300	198	237	154	97	97	224	127	295	289	229
C1orf111_CCDS1238.1_ex1_1:162345104-162345127:-_5-4	SPATA46	FALSE	448	679	665	595	435	846	597	631	532	581	939	422	423	575	319	457	549	454	472	487
C1orf111_CCDS1238.1_ex2_1:162346466-162346489:+_5-5	SPATA46	TRUE	495	256	660	280	921	542	721	427	596	1020	389	253	173	333	329	271	158	370	270	703
C1orf111_CCDS1238.1_ex0_1:162344220-162344243:-_5-2	SPATA46	FALSE	400	484	768	209	366	718	396	422	697	625	768	639	571	360	329	519	741	471	607	507
C1orf111_CCDS1238.1_ex0_1:162344338-162344361:-_5-3	SPATA46	TRUE	624	489	935	492	647	888	620	556	676	1012	715	650	475	586	580	409	797	680	802	754
C1orf111_CCDS1238.1_ex0_1:162344109-162344132:-_5-1	SPATA46	FALSE	218	484	584	450	402	694	419	506	373	570	522	543	330	378	518	355	749	495	577	439
C7orf72_CCDS47585.1_ex0_7:50135957-50135980:-_5-4	SPATA48	FALSE	241	259	579	276	331	438	207	207	240	400	363	290	197	281	161	104	163	413	193	289
C7orf72_CCDS47585.1_ex0_7:50135823-50135846:+_5-1	SPATA48	FALSE	315	317	493	245	292	431	285	186	214	588	415	213	122	269	179	214	176	144	233	403
C7orf72_CCDS47585.1_ex0_7:50135927-50135950:-_5-3	SPATA48	TRUE	558	705	644	427	417	1168	288	590	653	858	729	609	457	487	636	572	416	737	527	676
C7orf72_CCDS47585.1_ex0_7:50136066-50136089:-_5-5	SPATA48	FALSE	75	37	177	98	75	110	39	34	198	171	277	106	104	152	25	121	107	155	94	133
C7orf72_CCDS47585.1_ex0_7:50135894-50135917:-_5-2	SPATA48	TRUE	427	263	664	375	336	676	264	358	503	597	395	487	211	356	280	217	295	444	424	491
SPATA5_CCDS3730.1_ex5_4:123856913-123856936:+_5-4	SPATA5	FALSE	99	55	268	30	149	223	6	8	128	391	125	184	134	110	102	233	118	279	151	312
SPATA5_CCDS3730.1_ex4_4:123855429-123855452:-_5-2	SPATA5	TRUE	86	84	173	52	92	104	101	164	100	365	65	150	137	77	181	92	145	44	146	301
SPATA5_CCDS3730.1_ex0_4:123844393-123844416:-_5-1	SPATA5	FALSE	385	302	1024	257	348	902	301	391	455	932	534	554	520	392	234	709	522	635	537	697
SPATA5_CCDS3730.1_ex6_4:123857301-123857324:-_5-5	SPATA5	FALSE	31	13	55	12	28	22	15	17	32	167	41	14	19	52	14	23	2	22	13	90
SPATA5_CCDS3730.1_ex5_4:123856873-123856896:-_5-3	SPATA5	TRUE	192	183	244	54	193	228	56	154	293	632	263	177	140	279	218	127	163	159	299	540
SPATA5L1_CCDS10123.1_ex0_15:45695067-45695090:-_5-4	SPATA5L1	TRUE	162	177	252	118	110	338	164	308	129	559	219	197	183	208	117	105	262	193	172	513
SPATA5L1_CCDS10123.1_ex0_15:45695001-45695024:+_5-3	SPATA5L1	TRUE	50	50	49	7	41	53	17	22	38	336	36	24	44	43	58	29	140	44	56	273
SPATA5L1_CCDS10123.1_ex0_15:45694943-45694966:-_5-2	SPATA5L1	FALSE	293	711	628	153	230	901	279	102	315	978	705	528	547	269	314	349	1187	461	468	886
SPATA5L1_CCDS10123.1_ex0_15:45694768-45694791:+_5-1	SPATA5L1	FALSE	135	312	598	31	262	655	78	55	273	926	455	441	404	388	379	346	627	326	530	750
SPATA5L1_CCDS10123.1_ex0_15:45695164-45695187:+_5-5	SPATA5L1	FALSE	368	304	717	110	266	684	224	196	388	761	465	338	369	361	444	307	866	647	562	631
SPATA6_CCDS551.1_ex10_1:48917244-48917267:+_5-4	SPATA6	FALSE	195	436	993	340	325	607	82	196	311	908	584	741	316	355	326	347	426	461	424	681
SPATA6_CCDS551.1_ex8_1:48877146-48877169:+_5-2	SPATA6	FALSE	258	407	622	74	328	455	537	245	296	493	445	680	334	199	434	499	654	497	461	412
SPATA6_CCDS551.1_ex8_1:48877164-48877187:-_5-3	SPATA6	TRUE	388	532	656	522	644	875	258	608	491	839	716	551	258	593	397	564	519	727	482	634
SPATA6_CCDS551.1_ex11_1:48918677-48918700:+_5-5	SPATA6	TRUE	447	425	608	209	230	652	453	346	444	563	648	370	193	427	278	242	442	465	351	444
SPATA6_CCDS551.1_ex7_1:48869522-48869545:+_5-1	SPATA6	FALSE	197	192	360	215	350	368	187	474	253	419	279	210	132	315	174	217	127	329	323	345
SPATA6L_CCDS43785.2_ex5_9:4625422-4625445:+_5-3	SPATA6L	TRUE	745	665	975	494	565	1015	679	831	699	824	605	364	376	370	606	497	487	693	520	721
SPATA6L_CCDS43785.2_ex5_9:4625375-4625398:+_5-2	SPATA6L	FALSE	292	335	703	305	435	498	618	224	360	612	441	488	462	345	364	337	496	698	445	480
SPATA6L_CCDS43785.2_ex5_9:4625453-4625476:-_5-4	SPATA6L	FALSE	408	512	665	540	349	1514	542	520	510	510	373	484	343	571	470	313	562	303	525	418
SPATA6L_CCDS43785.2_ex7_9:4661910-4661933:+_5-5	SPATA6L	FALSE	227	245	562	171	238	530	225	94	306	291	375	314	214	168	318	302	454	437	239	253
SPATA6L_CCDS43785.2_ex5_9:4625321-4625344:+_5-1	SPATA6L	TRUE	233	286	539	254	223	385	479	496	293	279	385	307	342	195	217	212	151	252	154	196
SPATA7_CCDS32132.1_ex4_14:88893033-88893056:-_5-5	SPATA7	FALSE	189	171	354	214	176	229	279	132	192	328	334	178	257	231	127	201	281	113	181	256
SPATA7_CCDS32132.1_ex4_14:88892831-88892854:-_5-3	SPATA7	TRUE	280	489	735	267	447	549	600	543	530	511	721	433	351	300	349	305	396	495	372	463
SPATA7_CCDS32132.1_ex4_14:88892575-88892598:-_5-1	SPATA7	FALSE	584	841	1441	633	586	1761	1124	644	575	793	1214	842	872	705	709	587	1309	914	898	738
SPATA7_CCDS32132.1_ex4_14:88892735-88892758:-_5-2	SPATA7	TRUE	538	679	1326	436	607	1340	1014	908	740	1129	703	877	860	463	712	617	774	974	731	810
SPATA7_CCDS32132.1_ex4_14:88892958-88892981:-_5-4	SPATA7	FALSE	126	113	261	141	204	298	297	194	199	409	204	411	98	104	85	145	198	293	158	288
SPATA8_CCDS10376.1_ex2_15:97328234-97328257:+_5-5	SPATA8	FALSE	267	357	668	304	197	398	231	219	293	453	413	226	228	212	242	280	448	405	337	366
SPATA8_CCDS10376.1_ex1_15:97327384-97327407:-_5-1	SPATA8	FALSE	423	502	587	240	406	544	704	356	315	540	458	366	385	199	643	380	264	556	347	439
SPATA8_CCDS10376.1_ex1_15:97327408-97327431:+_5-2	SPATA8	FALSE	426	606	1069	217	527	885	494	576	437	791	670	548	340	349	537	323	376	840	656	683
SPATA8_CCDS10376.1_ex1_15:97327467-97327490:+_5-4	SPATA8	FALSE	548	801	1662	798	828	1754	769	653	995	1103	1067	1007	577	752	914	857	1052	984	801	873
SPATA8_CCDS10376.1_ex1_15:97327431-97327454:+_5-3	SPATA8	FALSE	462	459	625	404	576	710	423	427	595	833	638	322	308	585	329	480	466	771	628	697
SPATA9_CCDS4076.1_ex2_5:95011136-95011159:-_5-2	SPATA9	TRUE	437	359	709	649	420	428	402	553	522	898	350	221	225	312	281	317	234	363	365	643
SPATA9_CCDS4076.1_ex3_5:95018237-95018260:+_5-5	SPATA9	FALSE	135	174	112	210	92	103	182	46	163	244	120	93	53	66	146	90	70	66	68	216
SPATA9_CCDS4076.1_ex2_5:95011311-95011334:+_5-4	SPATA9	TRUE	239	264	420	212	393	622	306	278	470	699	320	467	181	401	200	241	142	436	373	602
SPATA9_CCDS4076.1_ex1_5:94999698-94999721:+_5-1	SPATA9	FALSE	491	316	611	407	362	493	416	594	445	687	577	240	242	323	315	356	370	429	309	460
SPATA9_CCDS4076.1_ex2_5:95011178-95011201:-_5-3	SPATA9	FALSE	367	246	357	293	412	306	309	210	493	463	224	228	193	379	226	242	193	324	366	335
SPATC1_CCDS47937.1_ex1_8:145095027-145095050:+_5-5	SPATC1	TRUE	221	428	462	320	350	762	99	398	339	807	322	482	372	358	402	242	630	433	447	600
SPATC1_CCDS47937.1_ex0_8:145086827-145086850:+_5-1	SPATC1	TRUE	379	459	995	540	401	429	514	504	493	649	298	199	169	422	654	379	410	457	217	543
SPATC1_CCDS47937.1_ex0_8:145086876-145086899:-_5-2	SPATC1	FALSE	408	690	826	236	469	938	558	271	556	686	381	502	482	325	535	537	541	541	767	563
SPATC1_CCDS47937.1_ex1_8:145094829-145094852:-_5-3	SPATC1	FALSE	727	866	1046	631	591	1448	725	785	650	849	1377	853	715	757	1079	669	1536	1022	1041	748
SPATC1_CCDS47937.1_ex1_8:145094913-145094936:-_5-4	SPATC1	FALSE	337	410	386	200	241	639	370	181	337	729	453	411	358	343	314	310	536	593	353	722
SPATC1L_CCDS13732.1_ex1_21:47581828-47581851:-_5-1	SPATC1L	TRUE	492	602	593	513	526	776	426	602	435	781	870	418	460	881	398	444	933	442	558	558
SPATC1L_CCDS13732.1_ex1_21:47581867-47581890:+_5-2	SPATC1L	TRUE	437	857	1090	562	628	1551	556	814	643	828	505	803	536	422	410	298	666	696	687	673
SPATC1L_CCDS13732.1_ex1_21:47581935-47581958:-_5-4	SPATC1L	FALSE	483	971	1500	1135	586	1557	685	867	727	1101	1081	816	796	889	819	561	1142	852	711	876
SPATC1L_CCDS13732.1_ex1_21:47581900-47581923:-_5-3	SPATC1L	FALSE	519	1114	1949	872	967	1841	935	771	1033	1128	1417	1359	1118	887	991	804	1479	1432	1142	1087
SPATC1L_CCDS13732.1_ex1_21:47581951-47581974:-_5-5	SPATC1L	FALSE	350	401	382	311	292	733	320	226	422	664	400	425	255	287	255	320	499	367	330	650
SPATS1_CCDS4911.1_ex2_6:44328287-44328310:-_5-4	SPATS1	TRUE	309	437	484	91	242	540	463	317	381	539	284	339	369	349	303	284	759	415	486	498
SPATS1_CCDS4911.1_ex0_6:44310936-44310959:+_5-1	SPATS1	FALSE	230	183	596	326	162	409	357	412	269	957	429	239	241	206	170	253	319	238	345	797
SPATS1_CCDS4911.1_ex2_6:44328184-44328207:-_5-3	SPATS1	FALSE	527	564	1058	792	433	963	371	447	482	753	907	786	751	608	499	491	799	894	789	601
SPATS1_CCDS4911.1_ex3_6:44329567-44329590:+_5-5	SPATS1	TRUE	420	385	620	352	357	892	318	638	416	759	603	561	539	484	563	368	811	497	311	670
SPATS1_CCDS4911.1_ex1_6:44320588-44320611:-_5-2	SPATS1	FALSE	118	239	456	374	170	463	262	151	201	452	342	286	178	222	229	205	382	173	258	389
SPATS2_CCDS31794.1_ex4_12:49888758-49888781:-_5-4	SPATS2	FALSE	331	330	623	271	338	770	350	240	256	603	556	469	377	446	322	264	605	544	469	521
SPATS2_CCDS31794.1_ex4_12:49888622-49888645:-_5-2	SPATS2	FALSE	327	555	489	217	472	888	335	487	505	630	405	377	426	491	500	261	495	588	403	436
SPATS2_CCDS31794.1_ex4_12:49888643-49888666:+_5-3	SPATS2	TRUE	227	645	807	403	315	365	369	312	301	535	566	367	527	282	332	390	262	483	368	417
SPATS2_CCDS31794.1_ex4_12:49888550-49888573:-_5-1	SPATS2	TRUE	773	598	975	260	494	771	644	224	611	816	817	802	667	602	611	474	680	496	1012	800
SPATS2_CCDS31794.1_ex5_12:49890618-49890641:-_5-5	SPATS2	FALSE	762	522	1149	670	652	1254	445	888	690	874	940	704	515	618	552	654	1004	1038	803	675
SPATS2L_CCDS46483.1_ex7_2:201332019-201332042:-_5-4	SPATS2L	FALSE	392	459	748	247	498	698	534	608	449	518	589	491	470	385	535	432	693	782	825	579
SPATS2L_CCDS46483.1_ex3_2:201284080-201284103:+_5-3	SPATS2L	TRUE	283	525	320	520	354	611	619	242	438	567	555	374	301	395	526	342	191	228	446	384
SPATS2L_CCDS46483.1_ex1_2:201277130-201277153:-_5-2	SPATS2L	FALSE	303	373	704	380	312	505	891	267	366	437	594	398	235	233	249	370	567	509	321	370
SPATS2L_CCDS46483.1_ex1_2:201277083-201277106:-_5-1	SPATS2L	TRUE	559	414	819	597	554	998	374	470	586	874	776	575	462	404	587	690	986	738	705	689
SPATS2L_CCDS46483.1_ex8_2:201334652-201334675:+_5-5	SPATS2L	FALSE	141	284	129	18	187	208	211	85	215	403	266	242	136	185	245	124	181	233	291	329
SPC24_CCDS45974.1_ex3_19:11259847-11259870:-_5-4	SPC24	TRUE	13	19	38	122	60	105	191	24	3	856	69	34	98	21	26	78	23	55	38	663
SPC24_CCDS45974.1_ex3_19:11259863-11259886:-_5-5	SPC24	FALSE	33	65	87	0	17	29	10	57	49	655	4	21	84	55	70	29	59	94	19	612
SPC24_CCDS45974.1_ex2_19:11258692-11258715:-_5-2	SPC24	FALSE	3	97	87	5	31	74	0	59	22	456	56	76	7	64	0	1	18	20	43	359
SPC24_CCDS45974.1_ex2_19:11258676-11258699:+_5-1	SPC24	FALSE	47	128	180	100	56	124	233	18	106	1160	147	87	60	53	92	105	74	160	55	814
sgSPC24_4	SPC24	TRUE	5	22	112	8	1	47	0	10	4	763	60	20	11	15	9	40	33	24	23	612
SPC24_CCDS45974.1_ex3_19:11259767-11259790:+_5-3	SPC24	FALSE	37	17	67	0	58	75	55	56	9	411	43	108	48	55	62	5	19	40	22	351
sgSPC24_2	SPC24	FALSE	20	17	46	0	13	34	0	2	31	482	9	17	36	98	4	27	47	39	0	337
sgSPC24_7	SPC24	FALSE	14	18	36	0	29	93	0	72	1	475	7	28	87	11	35	34	35	52	40	364
sgSPC24_8	SPC24	FALSE	9	51	105	1	13	45	1	3	14	470	86	47	15	37	10	8	18	40	0	372
sgSPC24_1	SPC24	FALSE	110	21	87	2	18	37	36	0	0	466	112	0	81	57	37	51	72	0	182	307
sgSPC25_6	SPC25	FALSE	2	6	0	0	30	0	4	0	1	165	32	20	14	24	0	3	3	17	2	142
SPC25_CCDS2229.1_ex2_2:169732604-169732627:-_5-1	SPC25	TRUE	25	22	0	0	15	1	13	0	7	208	0	1	0	10	0	27	0	0	0	171
sgSPC25_7	SPC25	FALSE	0	33	0	0	0	49	0	0	9	312	13	45	19	63	24	22	19	0	61	195
sgSPC25_1	SPC25	TRUE	48	21	203	39	15	5	5	0	76	559	40	14	89	26	63	10	94	71	75	452
sgSPC25_10	SPC25	FALSE	24	44	154	0	72	133	0	50	34	457	15	42	48	44	20	20	55	0	56	393
SPC25_CCDS2229.1_ex3_2:169733762-169733785:+_5-2	SPC25	FALSE	13	6	22	0	36	12	0	29	11	135	0	8	6	30	26	14	28	1	22	117
sgSPC25_4	SPC25	FALSE	22	23	98	0	8	5	2	0	7	291	48	9	20	20	26	23	7	80	0	181
SPC25_CCDS2229.1_ex5_2:169745941-169745964:-_5-5	SPC25	FALSE	11	98	230	16	42	168	107	31	49	881	80	124	138	57	44	77	86	22	57	556
SPC25_CCDS2229.1_ex5_2:169745917-169745940:-_5-4	SPC25	FALSE	10	13	0	0	9	92	0	0	1	286	32	11	2	30	30	31	4	20	11	227
SPC25_CCDS2229.1_ex3_2:169733780-169733803:-_5-3	SPC25	FALSE	20	0	28	1	38	5	12	1	28	375	73	1	23	107	29	6	45	29	21	317
SPCS1_CCDS33769.2_ex0_3:52740151-52740174:-_5-1	SPCS1	TRUE	349	478	826	465	435	1466	237	408	401	1076	403	608	347	546	392	441	679	474	753	906
SPCS1_CCDS33769.2_ex2_3:52740813-52740836:+_5-4	SPCS1	TRUE	531	304	629	126	304	680	436	299	481	860	443	352	231	402	223	365	200	415	397	652
SPCS1_CCDS33769.2_ex2_3:52740853-52740876:+_5-5	SPCS1	FALSE	157	204	218	55	207	180	132	27	188	536	228	103	89	130	9	145	59	149	170	402
SPCS1_CCDS33769.2_ex1_3:52740647-52740670:+_5-3	SPCS1	FALSE	349	256	731	296	370	852	390	261	537	597	439	472	234	448	520	292	314	607	407	468
SPCS1_CCDS33769.2_ex0_3:52740176-52740199:-_5-2	SPCS1	FALSE	334	417	1041	516	445	775	457	576	403	681	670	487	331	463	682	340	674	469	673	514
SPCS2_CCDS44681.1_ex2_11:74676930-74676953:-_5-4	SPCS2	FALSE	508	384	621	173	444	733	403	319	268	781	432	531	312	347	420	432	458	475	617	557
SPCS2_CCDS44681.1_ex0_11:74660422-74660445:+_5-1	SPCS2	TRUE	159	83	212	86	49	244	130	50	136	532	231	118	281	137	48	55	126	156	242	481
SPCS2_CCDS44681.1_ex3_11:74680635-74680658:-_5-5	SPCS2	FALSE	0	0	0	0	0	22	0	0	0	14	2	0	0	0	0	1	11	3	3	11
SPCS2_CCDS44681.1_ex2_11:74676892-74676915:-_5-3	SPCS2	FALSE	30	164	115	4	32	167	199	51	66	429	153	106	43	79	128	62	86	128	68	302
SPCS2_CCDS44681.1_ex2_11:74676878-74676901:+_5-2	SPCS2	FALSE	85	150	358	86	73	155	137	94	141	478	144	86	192	74	148	98	97	189	226	422
SPCS3_CCDS54823.1_ex1_4:177243344-177243367:+_5-3	SPCS3	FALSE	188	104	188	152	154	190	107	184	124	386	217	293	113	171	138	107	147	302	226	276
SPCS3_CCDS54823.1_ex0_4:177241319-177241342:+_5-1	SPCS3	TRUE	62	101	52	1	31	148	5	22	65	506	94	131	147	82	51	91	189	106	74	430
SPCS3_CCDS54823.1_ex3_4:177248320-177248343:-_5-4	SPCS3	FALSE	115	209	274	19	121	344	81	62	182	433	274	218	172	254	186	217	195	224	133	392
SPCS3_CCDS54823.1_ex3_4:177248333-177248356:+_5-5	SPCS3	FALSE	61	49	170	115	82	138	7	17	158	459	185	87	55	125	94	106	66	146	89	377
SPCS3_CCDS54823.1_ex0_4:177241338-177241361:-_5-2	SPCS3	TRUE	257	263	209	41	90	352	146	151	175	706	435	316	397	119	251	115	494	221	290	633
SPDEF_CCDS4794.1_ex3_6:34508767-34508790:-_5-1	SPDEF	FALSE	909	1258	1717	875	968	2384	1374	806	1011	1152	1294	1605	1333	1323	1290	1090	2244	1321	1150	898
SPDEF_CCDS4794.1_ex3_6:34508879-34508902:-_5-2	SPDEF	TRUE	435	668	1099	234	519	1022	569	425	516	973	866	579	474	599	585	508	663	632	687	690
SPDEF_CCDS4794.1_ex4_6:34511795-34511818:-_5-3	SPDEF	FALSE	737	742	1865	971	821	1640	621	688	653	1029	1027	1101	949	782	751	785	1318	1110	736	914
SPDEF_CCDS4794.1_ex4_6:34512108-34512131:-_5-5	SPDEF	FALSE	345	391	714	498	461	800	487	244	543	707	484	512	209	250	266	314	448	408	612	463
SPDEF_CCDS4794.1_ex4_6:34511931-34511954:+_5-4	SPDEF	TRUE	474	665	923	317	442	1093	347	507	561	900	780	702	429	480	509	597	669	572	827	660
SPDL1_CCDS4370.1_ex4_5:169021420-169021443:+_5-4	SPDL1	FALSE	125	169	366	183	134	367	77	37	111	847	299	286	167	181	223	214	258	321	226	704
SPDL1_CCDS4370.1_ex3_5:169021207-169021230:+_5-2	SPDL1	TRUE	65	189	68	80	22	160	12	56	55	587	18	85	84	3	25	60	212	51	31	483
SPDL1_CCDS4370.1_ex3_5:169021225-169021248:+_5-3	SPDL1	TRUE	51	41	114	1	70	32	53	28	38	657	115	105	57	28	90	45	33	74	88	506
sgSPDL1_4	SPDL1	FALSE	87	123	148	67	47	296	83	120	82	463	242	172	150	165	114	79	149	119	215	389
sgSPDL1_1	SPDL1	FALSE	51	229	311	283	79	252	103	50	90	512	192	262	36	150	100	153	119	160	172	373
SPDL1_CCDS4370.1_ex4_5:169021474-169021497:+_5-5	SPDL1	FALSE	108	132	179	2	92	103	41	53	216	807	44	68	31	45	44	123	16	67	82	583
sgSPDL1_10	SPDL1	FALSE	215	210	306	156	257	194	57	214	239	459	259	321	150	195	126	180	266	190	430	348
SPDL1_CCDS4370.1_ex2_5:169020413-169020436:+_5-1	SPDL1	FALSE	82	208	250	70	101	122	42	151	100	529	61	77	143	161	170	86	153	157	222	343
sgSPDL1_5	SPDL1	FALSE	21	130	112	70	59	228	132	100	66	493	105	72	69	132	71	20	87	31	117	423
sgSPDL1_6	SPDL1	FALSE	134	136	244	276	195	398	56	82	186	239	217	138	101	172	112	140	179	113	139	157
SPDYA_CCDS1767.2_ex3_2:29052147-29052170:+_5-5	SPDYA	TRUE	190	120	399	143	149	260	405	321	261	375	247	187	91	202	227	153	117	192	175	300
SPDYA_CCDS1767.2_ex2_2:29045233-29045256:+_5-4	SPDYA	TRUE	145	113	260	143	112	216	169	159	137	269	233	220	200	230	137	34	142	98	17	202
SPDYA_CCDS1767.2_ex0_2:29039063-29039086:-_5-2	SPDYA	FALSE	316	372	731	256	332	622	428	275	487	534	353	277	186	366	314	311	237	342	410	359
SPDYA_CCDS1767.2_ex0_2:29039039-29039062:+_5-1	SPDYA	FALSE	251	433	495	242	309	634	483	309	346	598	429	242	222	289	233	255	244	519	259	410
SPDYA_CCDS1767.2_ex1_2:29041950-29041973:+_5-3	SPDYA	FALSE	394	277	432	479	305	699	283	652	332	552	475	319	275	308	213	402	252	337	363	428
SPDYC_CCDS31606.1_ex4_11:64939960-64939983:+_5-3	SPDYC	TRUE	225	248	416	517	260	434	280	135	322	739	308	214	367	311	291	217	132	176	239	579
SPDYC_CCDS31606.1_ex1_11:64938864-64938887:+_5-1	SPDYC	FALSE	210	306	295	129	189	456	193	283	320	668	480	365	222	314	203	207	275	387	217	547
SPDYC_CCDS31606.1_ex4_11:64939974-64939997:+_5-4	SPDYC	TRUE	120	142	154	122	127	206	85	73	166	426	198	197	125	86	153	192	54	41	149	371
SPDYC_CCDS31606.1_ex5_11:64940149-64940172:-_5-5	SPDYC	FALSE	380	700	743	375	322	1225	811	398	583	870	544	628	403	407	562	428	859	697	558	681
SPDYC_CCDS31606.1_ex4_11:64939901-64939924:+_5-2	SPDYC	FALSE	246	541	884	458	323	888	408	371	514	682	616	747	240	358	466	632	592	455	282	521
SPDYE1_CCDS5475.1_ex0_7:44040840-44040863:-_3-1	SPDYE1	TRUE	46	121	260	99	77	180	12	40	145	533	113	93	91	60	124	123	164	150	149	466
SPDYE1_CCDS5475.1_ex1_7:44042252-44042275:+_3-2	SPDYE1	FALSE	687	518	824	488	588	809	662	515	689	816	583	535	404	518	447	415	394	500	576	641
SPDYE4_CCDS45609.1_ex4_17:8660760-8660783:-_5-4	SPDYE4	FALSE	635	712	1212	490	652	2067	424	600	649	665	922	1184	816	792	885	533	1051	749	885	523
SPDYE4_CCDS45609.1_ex5_17:8661581-8661604:+_5-5	SPDYE4	TRUE	426	930	1322	939	782	856	496	447	840	810	956	1036	1031	803	1148	694	1396	528	1110	677
SPDYE4_CCDS45609.1_ex2_17:8658869-8658892:-_5-1	SPDYE4	FALSE	188	317	445	310	347	386	222	264	187	664	306	369	249	277	265	219	220	564	320	644
SPDYE4_CCDS45609.1_ex4_17:8660732-8660755:-_5-3	SPDYE4	TRUE	470	444	1012	591	552	891	300	327	515	750	664	626	449	319	783	492	579	422	356	608
SPECC1_CCDS32590.1_ex2_17:20108016-20108039:-_5-3	SPECC1	TRUE	237	362	727	435	303	889	331	488	397	563	504	591	427	475	540	403	621	520	397	522
SPECC1_CCDS32590.1_ex2_17:20107783-20107806:+_5-1	SPECC1	FALSE	285	607	926	227	412	966	403	565	495	682	699	486	460	527	555	530	456	465	697	493
SPECC1_CCDS32590.1_ex2_17:20108208-20108231:+_5-4	SPECC1	TRUE	343	355	486	354	537	505	697	300	441	623	583	347	301	451	384	438	497	489	406	492
SPECC1_CCDS32590.1_ex2_17:20107865-20107888:-_5-2	SPECC1	FALSE	300	362	542	266	490	577	525	174	490	676	612	286	329	415	327	315	293	502	294	492
SPECC1_CCDS32590.1_ex2_17:20108337-20108360:-_5-5	SPECC1	FALSE	232	344	506	375	277	379	91	586	308	667	521	386	411	525	266	335	293	429	418	459
SPECC1L_CCDS33619.1_ex2_22:24717843-24717866:-_5-3	SPECC1L	FALSE	396	621	841	475	595	775	381	285	428	629	746	698	592	594	743	520	757	868	622	489
SPECC1L_CCDS33619.1_ex1_22:24709298-24709321:+_5-1	SPECC1L	FALSE	458	334	814	442	374	752	276	629	446	791	378	557	308	500	327	394	487	477	494	710
SPECC1L_CCDS33619.1_ex2_22:24718015-24718038:+_5-4	SPECC1L	FALSE	410	529	652	649	444	840	469	435	459	1018	910	634	710	603	650	409	824	573	521	865
SPECC1L_CCDS33619.1_ex2_22:24718132-24718155:-_5-5	SPECC1L	TRUE	226	315	665	142	332	537	400	368	240	497	386	258	205	269	358	209	412	398	343	511
SPECC1L_CCDS33619.1_ex2_22:24717409-24717432:-_5-2	SPECC1L	TRUE	428	508	634	599	522	754	388	433	565	946	682	701	493	414	641	592	671	645	978	727
SPEF1_CCDS13063.2_ex5_20:3760309-3760332:-_5-4	SPEF1	TRUE	541	289	931	474	462	1100	574	508	628	839	597	591	323	561	572	423	524	518	648	636
SPEF1_CCDS13063.2_ex2_20:3759431-3759454:-_5-1	SPEF1	FALSE	366	469	597	242	307	461	216	257	426	517	511	360	324	317	346	355	247	383	278	495
SPEF1_CCDS13063.2_ex4_20:3759927-3759950:-_5-2	SPEF1	TRUE	441	547	907	559	498	1456	722	351	558	862	745	856	703	620	614	464	765	538	913	756
SPEF1_CCDS13063.2_ex6_20:3761824-3761847:-_5-5	SPEF1	FALSE	694	562	966	937	687	1491	914	1074	882	1195	970	551	457	605	598	892	514	708	615	924
SPEF1_CCDS13063.2_ex4_20:3759945-3759968:+_5-3	SPEF1	FALSE	299	551	1062	655	417	1068	423	404	254	747	711	451	436	525	601	428	1223	617	549	654
SPEF2_CCDS3910.1_ex6_5:35654648-35654671:+_5-4	SPEF2	FALSE	165	139	202	265	195	171	57	160	91	276	149	117	113	271	78	79	67	79	206	219
SPEF2_CCDS3910.1_ex6_5:35654679-35654702:-_5-5	SPEF2	TRUE	89	38	131	1	86	65	129	23	63	146	51	74	30	72	37	49	8	40	109	134
SPEF2_CCDS3910.1_ex3_5:35644474-35644497:-_5-1	SPEF2	TRUE	383	241	659	283	317	566	191	212	314	492	275	227	176	244	237	142	260	336	375	407
SPEF2_CCDS3910.1_ex3_5:35644493-35644516:+_5-2	SPEF2	FALSE	77	118	360	27	98	246	108	65	111	291	180	131	103	130	81	131	222	175	207	247
SPEF2_CCDS3910.1_ex4_5:35646851-35646874:+_5-3	SPEF2	FALSE	315	182	341	767	387	473	405	281	395	611	500	542	357	403	315	593	319	391	548	518
sgSPEG_7	SPEG	FALSE	341	464	800	319	492	1216	406	412	456	733	859	721	392	526	428	591	752	874	551	716
SPEG_CCDS42824.1_ex7_2:220327061-220327084:+_6-2	SPEG	FALSE	394	824	916	453	509	1056	422	849	650	752	1170	509	842	536	541	555	1315	687	1165	643
sgSPEG_2	SPEG	FALSE	278	525	723	284	307	769	607	421	511	614	500	393	386	421	347	351	572	613	366	502
SPEG_CCDS42824.1_ex8_2:220329181-220329204:+_6-4	SPEG	TRUE	495	569	888	399	553	982	916	454	698	1080	469	399	344	564	453	525	416	664	774	842
SPEG_CCDS42824.1_ex7_2:220327094-220327117:-_6-3	SPEG	FALSE	344	651	667	342	521	1069	399	305	602	754	751	761	633	732	302	592	867	505	645	611
sgSPEG_5	SPEG	FALSE	562	664	1177	425	437	875	519	562	695	769	856	898	581	660	533	334	899	634	469	645
SPEG_CCDS42824.1_ex8_2:220329217-220329240:+_6-5	SPEG	FALSE	637	811	1080	904	629	1644	604	1065	736	943	1191	903	695	684	669	645	864	736	1098	869
sgSPEG_10	SPEG	FALSE	261	271	494	473	427	487	257	264	330	835	347	155	110	388	247	194	195	349	305	771
SPEG_CCDS42824.1_ex21_2:220342635-220342658:+_6-6	SPEG	TRUE	323	529	663	702	408	882	407	313	518	794	946	584	484	571	392	362	602	607	636	655
sgSPEG_1	SPEG	FALSE	405	777	1003	614	465	874	238	791	454	739	681	503	479	392	365	264	553	543	604	477
SPEG_CCDS42824.1_ex7_2:220327028-220327051:+_6-1	SPEG	FALSE	360	416	859	301	439	620	597	373	452	526	811	559	354	321	397	385	401	468	521	447
SPEM1_CCDS42254.1_ex2_17:7324232-7324255:-_5-2	SPEM1	TRUE	570	514	864	397	728	1345	313	750	711	1047	671	775	395	595	529	388	690	778	657	820
SPEM1_CCDS42254.1_ex2_17:7324266-7324289:-_5-3	SPEM1	FALSE	431	446	1237	548	449	922	445	343	583	843	649	514	740	708	708	589	1030	772	649	672
SPEM1_CCDS42254.1_ex2_17:7324463-7324486:+_5-4	SPEM1	FALSE	415	476	1239	402	563	776	607	415	637	864	697	658	690	754	830	511	598	778	835	680
SPEM1_CCDS42254.1_ex0_17:7323825-7323848:+_5-1	SPEM1	TRUE	198	318	545	268	283	376	271	164	274	738	342	362	329	275	179	256	266	290	248	497
SPEM1_CCDS42254.1_ex2_17:7324530-7324553:-_5-5	SPEM1	FALSE	422	742	1268	353	530	1444	433	649	567	857	886	665	805	711	558	1007	1162	662	670	693
C17orf74_CCDS42255.1_ex2_17:7329896-7329919:+_5-4	SPEM2	TRUE	202	175	426	349	331	346	361	209	401	528	362	252	245	208	247	230	252	251	269	492
C17orf74_CCDS42255.1_ex2_17:7329843-7329866:+_5-3	SPEM2	FALSE	293	177	473	318	284	343	411	429	205	509	449	300	229	272	322	314	306	279	383	372
C17orf74_CCDS42255.1_ex2_17:7329918-7329941:+_5-5	SPEM2	TRUE	411	261	485	311	417	379	303	522	564	685	126	106	98	267	130	126	100	455	183	447
C17orf74_CCDS42255.1_ex0_17:7329123-7329146:+_5-1	SPEM2	FALSE	391	963	1032	763	326	1062	377	612	433	761	390	391	671	475	666	545	700	418	794	554
C17orf74_CCDS42255.1_ex2_17:7329790-7329813:-_5-2	SPEM2	FALSE	374	502	799	522	267	704	123	320	427	660	618	338	308	478	316	349	441	443	391	484
SPEN_CCDS164.1_ex1_1:16199584-16199607:+_5-1	SPEN	FALSE	589	722	1050	737	356	1057	353	220	495	852	692	396	914	628	766	526	1071	637	736	691
SPEN_CCDS164.1_ex2_1:16202885-16202908:-_5-2	SPEN	TRUE	484	478	712	619	437	729	460	376	485	726	610	407	323	727	401	379	425	496	403	521
SPEN_CCDS164.1_ex10_1:16254673-16254696:+_5-4	SPEN	TRUE	750	561	994	407	833	766	916	968	949	1143	541	421	345	675	485	487	259	719	511	840
SPEN_CCDS164.1_ex2_1:16202958-16202981:+_5-3	SPEN	FALSE	383	450	679	469	439	518	467	356	477	608	410	294	296	459	433	351	411	486	267	497
SPEN_CCDS164.1_ex10_1:16256347-16256370:+_5-5	SPEN	FALSE	364	617	1312	527	442	1183	500	451	541	781	1209	341	899	423	444	612	942	539	716	642
SPESP1_CCDS10230.1_ex1_15:69238092-69238115:+_5-2	SPESP1	FALSE	69	269	167	137	68	360	108	40	85	152	80	120	151	65	105	70	163	350	301	110
SPESP1_CCDS10230.1_ex1_15:69237999-69238022:+_5-1	SPESP1	TRUE	188	428	273	316	202	210	351	143	224	321	167	361	245	204	286	322	371	296	251	298
SPESP1_CCDS10230.1_ex1_15:69238229-69238252:-_5-4	SPESP1	TRUE	405	344	727	277	329	815	414	311	454	642	544	314	314	346	309	278	394	552	515	550
SPESP1_CCDS10230.1_ex1_15:69238164-69238187:+_5-3	SPESP1	FALSE	368	260	732	189	343	524	402	285	544	625	311	301	203	275	391	310	237	357	500	427
SPESP1_CCDS10230.1_ex1_15:69238386-69238409:-_5-5	SPESP1	FALSE	54	109	253	47	65	288	14	129	72	137	189	159	37	86	345	88	56	39	108	77
SPG11_CCDS10112.1_ex32_15:44925810-44925833:-_5-2	SPG11	FALSE	375	150	460	450	270	209	516	268	483	593	257	127	89	387	64	151	155	173	121	423
SPG11_CCDS10112.1_ex24_15:44907681-44907704:-_5-1	SPG11	TRUE	211	79	456	202	130	450	85	418	147	394	178	231	120	154	93	167	187	200	218	328
SPG11_CCDS10112.1_ex34_15:44943785-44943808:-_5-4	SPG11	FALSE	373	253	489	223	302	670	590	135	248	630	359	296	371	268	305	213	304	239	481	473
SPG11_CCDS10112.1_ex33_15:44941062-44941085:-_5-3	SPG11	FALSE	337	381	498	418	395	925	236	98	304	620	393	420	412	277	335	432	600	446	413	467
SPG11_CCDS10112.1_ex36_15:44949309-44949332:+_5-5	SPG11	TRUE	234	403	542	222	258	399	390	128	370	702	263	271	340	398	208	289	271	309	455	583
SPG21_CCDS10198.1_ex6_15:65273289-65273312:+_5-4	SPG21	TRUE	331	660	865	253	353	743	426	313	510	660	674	384	527	293	358	349	597	775	461	497
SPG21_CCDS10198.1_ex6_15:65273191-65273214:+_5-3	SPG21	TRUE	170	38	132	112	128	168	109	88	79	275	60	49	79	150	136	44	98	50	122	182
SPG21_CCDS10198.1_ex6_15:65273313-65273336:-_5-5	SPG21	FALSE	312	222	313	227	261	698	156	371	334	831	378	272	289	166	216	144	388	301	335	727
SPG21_CCDS10198.1_ex3_15:65262451-65262474:-_5-2	SPG21	FALSE	307	294	475	135	324	337	181	98	278	480	457	266	192	353	216	184	324	204	174	317
SPG21_CCDS10198.1_ex2_15:65261683-65261706:+_5-1	SPG21	FALSE	852	395	961	751	668	889	916	736	579	882	840	535	344	469	692	416	372	580	450	625
SPG7_CCDS10977.1_ex3_16:89590540-89590563:+_5-3	SPG7	FALSE	390	521	636	334	482	853	558	257	468	808	758	627	447	372	504	294	535	543	637	728
SPG7_CCDS10977.1_ex1_16:89576921-89576944:-_5-1	SPG7	TRUE	300	391	490	550	330	595	272	572	405	626	567	403	354	332	260	340	438	334	545	538
SPG7_CCDS10977.1_ex4_16:89592731-89592754:-_5-5	SPG7	FALSE	478	1182	1193	466	740	1236	635	524	478	854	1242	900	1042	476	710	893	1646	1081	1096	626
SPG7_CCDS10977.1_ex3_16:89590585-89590608:-_5-4	SPG7	FALSE	586	976	1257	747	605	1349	503	460	764	975	736	835	787	842	877	603	1654	741	746	753
SPG7_CCDS10977.1_ex3_16:89590437-89590460:+_5-2	SPG7	TRUE	700	580	1041	390	438	933	1103	710	832	915	738	447	478	387	506	404	350	473	389	647
SPHAR_CCDS1576.1_ex0_1:229441007-229441030:-_1-1	SPHAR	FALSE	56	31	21	1	27	8	63	1	10	58	7	19	1	13	10	0	17	27	51	43
SPHK1_CCDS11744.1_ex5_17:74383051-74383074:+_5-3	SPHK1	TRUE	410	271	716	240	264	608	597	211	255	570	326	315	263	241	260	190	521	219	302	518
SPHK1_CCDS11744.1_ex5_17:74382918-74382941:-_5-2	SPHK1	TRUE	219	184	271	117	195	801	299	102	184	604	383	320	312	190	332	300	406	332	528	384
SPHK1_CCDS11744.1_ex5_17:74383150-74383173:-_5-5	SPHK1	FALSE	250	560	507	397	237	1059	295	345	363	540	488	283	314	341	300	229	418	379	399	385
SPHK1_CCDS11744.1_ex5_17:74383072-74383095:+_5-4	SPHK1	FALSE	410	338	624	422	362	786	149	257	416	618	815	452	362	537	375	376	353	396	252	443
SPHK1_CCDS11744.1_ex3_17:74382361-74382384:+_5-1	SPHK1	FALSE	463	462	507	219	451	705	576	314	482	743	532	431	364	389	172	480	306	583	787	592
SPHK2_CCDS12727.1_ex3_19:49131228-49131251:+_5-3	SPHK2	FALSE	671	493	634	622	471	1371	672	559	666	895	626	1143	384	491	365	607	807	538	660	659
SPHK2_CCDS12727.1_ex4_19:49131428-49131451:+_5-5	SPHK2	FALSE	634	475	1448	783	566	832	392	369	718	874	794	731	752	591	682	599	943	645	403	754
SPHK2_CCDS12727.1_ex3_19:49131291-49131314:+_5-4	SPHK2	TRUE	494	551	453	490	434	983	578	494	658	934	677	594	842	612	590	575	842	827	687	777
SPHK2_CCDS12727.1_ex1_19:49129533-49129556:+_5-2	SPHK2	TRUE	263	263	250	156	213	494	172	183	271	703	364	192	223	333	208	160	136	210	195	493
SPHK2_CCDS12727.1_ex1_19:49129453-49129476:+_5-1	SPHK2	FALSE	391	593	856	443	330	891	448	319	508	836	813	536	471	393	485	541	698	537	650	591
SPHKAP_CCDS33389.1_ex4_2:228883481-228883504:-_5-3	SPHKAP	FALSE	469	621	859	507	403	1132	492	410	524	615	664	532	385	427	418	540	481	363	521	548
SPHKAP_CCDS33389.1_ex4_2:228883537-228883560:+_5-4	SPHKAP	FALSE	483	672	1018	355	607	892	492	448	635	584	698	519	712	478	517	436	883	546	759	445
SPHKAP_CCDS33389.1_ex4_2:228883125-228883148:+_5-1	SPHKAP	TRUE	538	732	1101	652	636	1250	519	1136	742	942	913	860	485	616	334	527	569	806	735	750
SPHKAP_CCDS33389.1_ex4_2:228883377-228883400:-_5-2	SPHKAP	TRUE	360	421	386	366	351	768	168	156	375	629	245	319	237	267	373	423	314	447	431	482
SPHKAP_CCDS33389.1_ex5_2:228886638-228886661:-_5-5	SPHKAP	FALSE	568	723	1136	869	655	1294	690	699	672	707	705	461	447	719	601	646	666	801	742	631
SPI1_CCDS44591.1_ex2_11:47381580-47381603:-_5-4	SPI1	FALSE	231	241	507	357	242	627	280	384	269	573	506	328	261	398	489	232	322	461	308	383
sgSPI1_10	SPI1	FALSE	420	369	1006	958	393	494	457	440	467	592	744	699	630	481	535	336	606	672	522	463
sgSPI1_4	SPI1	FALSE	41	0	8	0	13	54	0	19	9	785	61	28	17	35	31	50	4	28	7	594
sgSPI1_5	SPI1	FALSE	176	282	527	130	208	442	367	225	215	592	308	387	276	313	285	283	425	281	637	509
sgSPI1_2	SPI1	TRUE	259	247	322	78	216	461	155	150	397	551	279	251	164	384	213	200	266	226	199	451
SPI1_CCDS44591.1_ex3_11:47397219-47397242:+_5-5	SPI1	TRUE	168	563	1258	391	278	623	323	438	310	944	622	391	392	443	278	353	942	450	595	878
SPI1_CCDS44591.1_ex2_11:47381519-47381542:-_5-2	SPI1	FALSE	220	332	890	217	294	537	637	194	428	453	519	318	347	241	275	267	253	351	308	317
sgSPI1_7	SPI1	FALSE	218	341	245	172	162	773	102	181	179	453	258	268	221	227	168	256	375	286	234	417
SPI1_CCDS44591.1_ex2_11:47381543-47381566:+_5-3	SPI1	FALSE	591	1022	1229	753	666	1572	498	671	689	817	923	1065	981	892	799	657	1378	991	1376	722
SPI1_CCDS44591.1_ex2_11:47381432-47381455:-_5-1	SPI1	FALSE	587	783	866	1077	416	867	553	354	533	621	816	951	703	531	574	563	1171	482	862	508
SPIB_CCDS33080.1_ex3_19:50926176-50926199:-_9-3	SPIB	FALSE	539	375	899	796	504	871	593	485	542	878	388	892	327	445	491	472	224	653	525	684
SPIB_CCDS33080.1_ex3_19:50926269-50926292:-_9-4	SPIB	FALSE	392	484	520	278	327	1717	642	503	368	684	627	408	605	369	457	437	367	359	447	587
SPIB_CCDS33080.1_ex4_19:50926871-50926894:-_9-5	SPIB	FALSE	670	383	951	506	691	1063	297	882	931	870	442	364	278	625	355	499	385	531	565	735
SPIB_CCDS33080.1_ex5_19:50931328-50931351:+_9-9	SPIB	TRUE	874	634	1049	727	899	780	586	1000	749	1073	996	639	557	629	716	674	494	597	716	901
SPIB_CCDS33080.1_ex3_19:50926122-50926145:-_9-2	SPIB	TRUE	249	362	433	205	319	596	418	222	265	515	390	298	212	235	276	283	435	369	217	450
SPIB_CCDS33080.1_ex4_19:50926944-50926967:+_9-7	SPIB	FALSE	471	717	1116	560	481	846	421	309	490	896	780	782	505	631	381	545	726	825	1152	817
SPIB_CCDS33080.1_ex4_19:50926884-50926907:-_9-6	SPIB	FALSE	225	373	666	222	353	528	126	204	283	926	483	482	247	192	410	373	670	472	503	841
SPIB_CCDS33080.1_ex2_19:50925772-50925795:+_9-1	SPIB	FALSE	450	523	721	250	421	777	315	467	573	697	705	455	447	494	451	375	575	383	428	496
SPIB_CCDS33080.1_ex4_19:50926973-50926996:+_9-8	SPIB	FALSE	532	488	905	616	591	717	390	445	657	1080	661	694	335	555	606	522	675	638	801	865
SPIC_CCDS9082.1_ex4_12:101880134-101880157:-_5-4	SPIC	TRUE	116	342	220	181	169	223	102	55	182	211	231	130	61	75	41	86	132	119	79	162
SPIC_CCDS9082.1_ex2_12:101873445-101873468:-_5-3	SPIC	FALSE	73	58	213	40	50	129	0	42	97	257	80	50	75	204	120	88	133	121	52	259
SPIC_CCDS9082.1_ex2_12:101873413-101873436:-_5-2	SPIC	FALSE	123	289	599	213	195	353	78	232	222	961	378	428	278	208	223	356	271	427	285	741
SPIC_CCDS9082.1_ex4_12:101880160-101880183:-_5-5	SPIC	FALSE	250	242	455	279	267	191	175	174	220	426	281	190	93	151	135	172	152	226	170	292
SPIC_CCDS9082.1_ex2_12:101873372-101873395:-_5-1	SPIC	FALSE	234	351	403	221	236	386	83	329	292	555	380	226	164	394	390	195	325	202	113	472
SPICE1_CCDS2973.1_ex8_3:113187074-113187097:-_5-2	SPICE1	TRUE	393	441	684	286	389	962	652	473	679	1312	680	569	386	571	602	628	519	629	516	1050
SPICE1_CCDS2973.1_ex8_3:113186984-113187007:-_5-1	SPICE1	FALSE	129	121	214	65	135	298	70	35	153	379	228	164	81	118	84	113	111	230	102	294
SPICE1_CCDS2973.1_ex13_3:113212888-113212911:+_5-4	SPICE1	TRUE	249	415	556	398	332	635	235	270	379	842	537	470	364	331	523	529	565	490	466	696
SPICE1_CCDS2973.1_ex11_3:113207790-113207813:-_5-3	SPICE1	FALSE	44	110	204	154	41	116	17	116	114	283	110	50	63	38	78	55	93	47	100	208
SPICE1_CCDS2973.1_ex15_3:113222032-113222055:+_5-5	SPICE1	FALSE	332	230	384	165	270	514	206	381	383	693	269	237	170	259	267	296	281	228	379	538
SPIDR_CCDS43737.1_ex9_8:48511583-48511606:-_5-5	SPIDR	TRUE	674	686	792	360	468	1047	186	475	554	1078	491	552	467	613	418	384	794	453	337	885
SPIDR_CCDS43737.1_ex5_8:48309020-48309043:-_5-2	SPIDR	FALSE	507	641	574	537	419	537	561	366	447	708	870	455	518	481	385	297	724	591	589	595
SPIDR_CCDS43737.1_ex7_8:48353045-48353068:+_5-3	SPIDR	FALSE	313	384	452	398	317	383	267	308	282	867	428	759	628	206	465	259	514	342	438	714
SPIDR_CCDS43737.1_ex8_8:48508388-48508411:-_5-4	SPIDR	FALSE	286	415	233	226	246	493	604	83	409	382	414	350	248	362	287	356	265	476	304	277
SPIDR_CCDS43737.1_ex4_8:48206456-48206479:+_5-1	SPIDR	TRUE	149	81	203	29	146	180	120	126	130	343	188	107	178	198	142	120	117	206	210	273
sgSPIN1_2	SPIN1	FALSE	210	241	377	317	399	435	88	109	333	504	339	255	239	195	207	158	112	168	318	406
SPIN1_CCDS43843.1_ex2_9:91077449-91077472:-_5-1	SPIN1	TRUE	259	330	421	200	348	790	245	522	360	808	715	347	401	350	281	286	382	451	595	648
SPIN1_CCDS43843.1_ex2_9:91077502-91077525:+_5-3	SPIN1	FALSE	573	366	982	600	697	1004	230	552	492	710	619	623	304	602	443	538	695	703	525	556
sgSPIN1_4	SPIN1	FALSE	169	293	478	78	228	234	58	180	260	368	394	314	308	187	314	348	347	457	300	339
sgSPIN1_5	SPIN1	FALSE	233	339	384	183	171	291	403	146	275	382	451	218	182	254	309	303	286	264	262	348
SPIN1_CCDS43843.1_ex3_9:91083282-91083305:-_5-5	SPIN1	FALSE	325	369	580	418	429	783	313	240	389	942	756	522	402	372	406	585	615	569	698	703
sgSPIN1_6	SPIN1	FALSE	422	628	859	346	433	411	476	295	458	669	641	559	484	442	316	351	690	371	589	570
SPIN1_CCDS43843.1_ex2_9:91077481-91077504:+_5-2	SPIN1	TRUE	201	385	405	333	215	698	285	214	347	829	372	583	247	335	463	342	679	211	522	625
SPIN1_CCDS43843.1_ex2_9:91077517-91077540:-_5-4	SPIN1	FALSE	282	301	316	116	245	296	348	449	173	334	319	178	292	188	147	151	394	325	416	277
sgSPIN1_3	SPIN1	FALSE	455	281	461	244	391	515	466	299	486	649	298	222	217	293	271	336	215	418	266	461
sgSPIN2A_2	SPIN2A	TRUE	159	108	348	259	307	367	157	117	298	381	276	272	189	292	225	97	218	426	201	278
sgSPIN2A_10	SPIN2A	FALSE	459	348	527	304	471	523	527	591	418	709	250	321	237	344	575	328	236	256	486	615
SPIN2A_CCDS35312.1_ex0_X:57162741-57162764:-_2-2	SPIN2A	FALSE	159	206	374	291	321	487	193	159	288	422	390	63	362	300	281	287	255	301	253	361
sgSPIN2A_7	SPIN2A	FALSE	391	259	489	168	373	266	273	364	325	473	230	227	173	201	198	188	129	260	313	301
SPIN2A_CCDS35312.1_ex0_X:57162641-57162664:-_2-1	SPIN2A	FALSE	95	113	182	97	100	271	251	236	50	169	162	63	109	202	166	76	145	164	69	92
sgSPIN2A_6	SPIN2A	FALSE	454	444	773	459	615	1072	697	503	540	984	785	601	458	683	665	533	566	705	481	923
sgSPIN2A_5	SPIN2A	FALSE	409	419	692	253	374	921	554	625	457	706	446	391	350	319	287	312	539	498	500	560
sgSPIN2B_9	SPIN2B	FALSE	201	250	232	43	122	523	121	155	293	314	234	232	227	106	165	242	304	230	313	264
sgSPIN2B_7	SPIN2B	FALSE	391	259	489	168	373	266	273	364	325	473	230	227	173	201	198	188	129	260	313	301
SPIN2B_CCDS35311.1_ex0_X:57146884-57146907:-_2-1	SPIN2B	FALSE	436	372	618	154	383	414	831	565	596	606	434	341	245	531	319	522	312	551	381	498
SPIN2B_CCDS35311.1_ex0_X:57146946-57146969:-_2-2	SPIN2B	FALSE	263	384	550	130	165	517	321	287	269	456	309	344	344	293	192	198	225	310	213	360
sgSPIN2B_5	SPIN2B	FALSE	409	419	692	253	374	921	554	625	457	706	446	391	350	319	287	312	539	498	500	560
sgSPIN2B_6	SPIN2B	FALSE	454	444	773	459	615	1072	697	503	540	984	785	601	458	683	665	533	566	705	481	923
sgSPIN2B_1	SPIN2B	TRUE	242	356	593	231	372	507	471	390	338	472	557	141	341	256	437	320	268	677	240	351
sgSPIN3_8	SPIN3	FALSE	326	140	385	306	277	378	295	217	283	444	243	238	135	439	291	248	221	299	309	344
SPIN3_CCDS43963.1_ex0_X:57020850-57020873:+_5-1	SPIN3	TRUE	4	13	18	39	2	70	62	0	90	72	28	6	9	5	8	15	18	23	11	30
sgSPIN3_2	SPIN3	FALSE	176	343	424	414	280	452	168	326	332	494	252	344	179	323	454	417	252	289	365	397
sgSPIN3_1	SPIN3	FALSE	256	264	317	192	250	194	83	32	192	754	347	276	256	365	346	161	297	195	154	535
SPIN3_CCDS43963.1_ex0_X:57021286-57021309:-_5-5	SPIN3	FALSE	211	169	338	225	257	191	275	98	135	235	312	113	116	107	215	205	109	304	339	223
SPIN3_CCDS43963.1_ex0_X:57021229-57021252:-_5-4	SPIN3	FALSE	299	466	532	458	468	972	248	389	382	728	274	454	552	321	359	372	676	611	236	596
sgSPIN3_7	SPIN3	FALSE	214	191	179	100	177	269	32	83	222	554	329	260	132	172	81	143	305	274	232	400
SPIN3_CCDS43963.1_ex0_X:57021176-57021199:-_5-3	SPIN3	FALSE	298	186	396	335	256	316	599	190	333	525	242	268	150	271	284	581	201	489	402	353
SPIN3_CCDS43963.1_ex0_X:57021031-57021054:+_5-2	SPIN3	FALSE	268	145	192	109	187	406	241	341	170	310	153	142	124	196	152	199	141	268	177	233
sgSPIN3_9	SPIN3	TRUE	202	264	310	298	226	418	165	77	146	304	474	210	191	176	201	237	182	201	280	279
sgSPIN4_3	SPIN4	FALSE	288	297	326	152	264	350	160	236	259	489	258	273	241	293	408	209	156	324	92	393
sgSPIN4_9	SPIN4	FALSE	224	428	343	232	132	343	192	127	260	385	296	373	160	145	186	203	319	426	157	300
sgSPIN4_2	SPIN4	FALSE	279	276	544	268	354	560	370	197	515	497	361	206	235	298	287	298	233	292	452	320
SPIN4_CCDS43964.1_ex0_X:62570355-62570378:-_5-1	SPIN4	TRUE	321	416	660	279	333	987	536	354	387	714	554	391	546	322	409	357	720	621	617	551
sgSPIN4_10	SPIN4	FALSE	211	300	191	379	239	388	568	147	318	352	676	276	194	204	228	148	294	313	156	291
SPIN4_CCDS43964.1_ex0_X:62570464-62570487:+_5-2	SPIN4	FALSE	27	10	1	0	33	35	48	46	76	50	27	20	14	9	4	37	38	0	24	29
sgSPIN4_1	SPIN4	FALSE	381	376	443	431	278	389	243	501	416	512	258	321	480	303	290	349	274	414	372	350
SPIN4_CCDS43964.1_ex0_X:62570499-62570522:-_5-3	SPIN4	TRUE	499	424	610	371	390	666	906	618	528	864	541	432	297	439	306	383	321	455	595	692
SPIN4_CCDS43964.1_ex0_X:62570551-62570574:-_5-4	SPIN4	FALSE	891	811	877	490	848	1214	609	396	856	1042	986	943	1274	765	808	636	905	1077	904	854
SPIN4_CCDS43964.1_ex0_X:62570574-62570597:+_5-5	SPIN4	FALSE	629	578	890	298	558	831	221	673	622	855	721	556	500	411	546	459	721	707	581	666
C11orf84_CCDS31594.1_ex2_11:63585822-63585845:-_5-4	SPINDOC	TRUE	179	305	406	100	153	179	87	180	159	457	205	166	107	202	233	177	374	133	205	347
C11orf84_CCDS31594.1_ex1_11:63585314-63585337:+_5-1	SPINDOC	FALSE	224	469	374	135	283	323	224	179	237	497	253	582	193	274	257	215	494	507	401	455
C11orf84_CCDS31594.1_ex4_11:63586277-63586300:-_5-5	SPINDOC	TRUE	254	226	525	487	275	540	88	226	192	578	470	396	288	292	225	354	513	237	430	465
C11orf84_CCDS31594.1_ex2_11:63585787-63585810:-_5-3	SPINDOC	FALSE	270	289	529	238	364	497	577	135	373	666	336	270	156	360	226	159	184	253	287	475
C11orf84_CCDS31594.1_ex1_11:63585522-63585545:+_5-2	SPINDOC	FALSE	486	318	568	319	434	438	545	546	494	501	446	351	319	356	401	284	148	372	484	386
SPINK1_CCDS4286.1_ex1_5:147207637-147207660:+_4-2	SPINK1	TRUE	203	157	338	200	156	192	151	46	184	412	220	150	140	204	60	185	109	331	132	248
SPINK1_CCDS4286.1_ex2_5:147209160-147209183:-_4-4	SPINK1	FALSE	484	730	914	494	443	682	708	491	694	858	837	448	507	788	760	640	482	571	812	636
SPINK1_CCDS4286.1_ex1_5:147207665-147207688:-_4-3	SPINK1	TRUE	34	61	34	49	29	78	15	1	38	40	32	14	35	6	64	10	39	103	38	37
SPINK1_CCDS4286.1_ex1_5:147207623-147207646:+_4-1	SPINK1	FALSE	388	388	759	128	506	675	259	433	569	594	626	577	373	293	519	433	559	361	634	511
SPINK13_CCDS43383.1_ex2_5:147661686-147661709:-_5-3	SPINK13	TRUE	345	361	452	150	313	415	323	421	214	434	501	468	343	275	317	526	474	444	353	383
SPINK13_CCDS43383.1_ex2_5:147661732-147661755:-_5-5	SPINK13	TRUE	556	521	670	397	420	498	350	548	499	682	619	502	216	347	382	457	441	543	358	573
SPINK13_CCDS43383.1_ex2_5:147661718-147661741:-_5-4	SPINK13	FALSE	401	589	1057	335	443	1295	561	767	567	806	942	719	528	445	455	557	656	1063	464	534
SPINK13_CCDS43383.1_ex2_5:147661666-147661689:-_5-2	SPINK13	FALSE	178	68	198	24	101	172	181	150	186	215	72	196	52	80	56	103	45	100	142	137
SPINK13_CCDS43383.1_ex1_5:147653925-147653948:+_5-1	SPINK13	FALSE	515	719	568	625	654	1265	628	311	603	779	1119	869	641	730	876	505	760	1077	914	655
SPINK14_CCDS4288.1_ex1_5:147550515-147550538:-_5-1	SPINK14	FALSE	249	144	537	108	366	441	207	201	247	617	288	177	94	418	125	108	128	261	203	467
SPINK14_CCDS4288.1_ex2_5:147553809-147553832:+_5-2	SPINK14	TRUE	233	177	316	137	354	415	270	211	277	428	294	240	125	300	213	177	150	237	302	338
SPINK14_CCDS4288.1_ex2_5:147553838-147553861:+_5-3	SPINK14	FALSE	398	511	543	633	459	782	370	471	435	1054	793	795	498	483	438	481	534	717	682	720
SPINK14_CCDS4288.1_ex2_5:147553851-147553874:-_5-4	SPINK14	TRUE	694	328	593	334	764	801	941	689	667	883	614	470	298	501	374	450	246	462	561	744
SPINK14_CCDS4288.1_ex2_5:147553872-147553895:-_5-5	SPINK14	FALSE	531	511	821	265	788	1115	700	694	763	688	565	400	302	547	493	293	265	523	418	556
SPINK2_CCDS3508.1_ex1_4:57677903-57677926:+_9-3	SPINK2	FALSE	202	201	496	160	246	294	309	172	338	734	357	300	224	206	211	247	290	168	358	536
SPINK2_CCDS63971.1_ex3_4:57687667-57687690:-_9-7	SPINK2	TRUE	414	406	1205	186	453	852	469	150	539	1279	551	402	275	460	487	474	353	573	509	1050
SPINK2_CCDS63971.1_ex3_4:57687643-57687666:-_9-6	SPINK2	FALSE	215	415	526	116	330	811	245	194	372	1020	541	549	245	457	517	264	416	316	467	819
SPINK2_CCDS63971.1_ex3_4:57687718-57687741:-_9-9	SPINK2	FALSE	417	360	563	175	443	557	420	367	466	970	560	559	222	257	437	221	229	252	348	720
SPINK2_CCDS3508.1_ex1_4:57677889-57677912:+_9-2	SPINK2	FALSE	335	381	909	273	380	899	373	306	515	680	596	758	498	313	520	379	715	576	487	563
SPINK2_CCDS3508.1_ex1_4:57677931-57677954:-_9-4	SPINK2	FALSE	112	87	239	14	122	247	166	135	133	343	92	172	73	122	174	169	180	354	101	255
SPINK2_CCDS3508.1_ex2_4:57686700-57686723:-_9-5	SPINK2	FALSE	101	38	39	0	44	33	117	47	15	80	29	21	3	20	14	26	9	46	46	51
SPINK2_CCDS3508.1_ex1_4:57677867-57677890:+_9-1	SPINK2	FALSE	398	187	418	185	164	464	124	480	253	417	477	265	201	215	219	172	160	243	392	312
SPINK2_CCDS63971.1_ex3_4:57687700-57687723:-_9-8	SPINK2	TRUE	232	282	495	261	265	524	367	154	443	845	269	325	128	336	339	333	242	338	270	635
SPINK4_CCDS6536.1_ex1_9:33245135-33245158:-_4-1	SPINK4	FALSE	340	449	571	160	388	819	318	449	280	374	428	225	187	380	257	244	313	500	401	288
SPINK4_CCDS6536.1_ex2_9:33246644-33246667:-_4-3	SPINK4	TRUE	446	454	1100	444	454	819	378	390	670	884	607	572	245	488	495	290	445	536	460	693
SPINK4_CCDS6536.1_ex2_9:33246613-33246636:-_4-2	SPINK4	FALSE	345	256	643	507	499	715	354	139	334	564	519	270	318	341	354	487	467	401	542	423
SPINK4_CCDS6536.1_ex2_9:33246659-33246682:-_4-4	SPINK4	TRUE	474	580	1319	520	684	1414	695	348	651	988	954	1048	720	545	515	785	1013	746	926	916
SPINK5_CCDS43382.1_ex10_5:147477493-147477516:+_5-3	SPINK5	FALSE	430	679	991	588	658	1209	748	559	656	784	769	598	888	634	675	463	844	625	940	653
SPINK5_CCDS43382.1_ex13_5:147480991-147481014:-_5-4	SPINK5	FALSE	172	93	185	71	162	226	149	284	123	242	105	56	25	94	103	39	75	157	54	160
SPINK5_CCDS43382.1_ex14_5:147481350-147481373:+_5-5	SPINK5	TRUE	96	215	465	76	184	252	433	139	293	309	284	196	120	144	241	107	143	175	254	262
SPINK5_CCDS43382.1_ex5_5:147468109-147468132:-_5-1	SPINK5	TRUE	252	495	463	186	439	325	299	562	393	519	424	400	425	317	245	316	465	342	647	441
SPINK5_CCDS43382.1_ex6_5:147469071-147469094:+_5-2	SPINK5	FALSE	437	605	1044	488	442	906	909	496	538	619	501	516	540	494	461	395	580	664	570	482
SPINK6_CCDS34268.1_ex2_5:147593460-147593483:+_5-1	SPINK6	TRUE	354	538	803	406	344	511	454	393	369	564	667	484	293	206	350	371	550	683	545	445
SPINK6_CCDS34268.1_ex2_5:147593480-147593503:+_5-2	SPINK6	FALSE	113	134	221	170	103	299	82	80	163	718	129	164	133	183	115	114	151	182	167	608
SPINK6_CCDS34268.1_ex2_5:147593546-147593569:-_5-5	SPINK6	FALSE	127	129	325	120	129	383	179	135	155	273	263	165	126	150	40	72	127	155	102	169
SPINK6_CCDS34268.1_ex2_5:147593526-147593549:-_5-4	SPINK6	FALSE	228	329	441	86	287	496	189	302	223	867	448	365	245	201	253	381	440	288	521	683
SPINK6_CCDS34268.1_ex2_5:147593494-147593517:+_5-3	SPINK6	FALSE	424	454	598	327	347	834	585	390	705	599	670	581	446	633	564	535	850	601	629	468
SPINK7_CCDS4289.1_ex2_5:147693709-147693732:-_5-3	SPINK7	FALSE	410	621	1234	513	550	670	581	556	509	890	820	914	386	743	358	603	612	651	786	718
SPINK7_CCDS4289.1_ex2_5:147693673-147693696:+_5-1	SPINK7	FALSE	30	97	76	94	132	251	121	7	95	127	110	141	63	106	70	118	68	80	111	110
SPINK7_CCDS4289.1_ex2_5:147693750-147693773:-_5-5	SPINK7	TRUE	180	346	462	370	344	425	463	274	297	380	460	378	347	299	153	371	300	289	333	334
SPINK7_CCDS4289.1_ex2_5:147693689-147693712:-_5-2	SPINK7	TRUE	481	525	1143	447	711	1069	545	838	548	1090	605	582	633	689	581	507	679	774	626	771
SPINK7_CCDS4289.1_ex2_5:147693734-147693757:+_5-4	SPINK7	FALSE	454	450	528	227	458	789	423	193	408	541	723	461	532	555	512	398	834	464	444	439
SPINK8_CCDS46822.1_ex2_3:48361092-48361115:+_5-4	SPINK8	FALSE	302	458	677	856	462	498	501	309	433	488	514	369	357	382	389	320	290	533	438	371
SPINK8_CCDS46822.1_ex2_3:48361008-48361031:+_5-1	SPINK8	TRUE	315	281	552	404	359	522	288	442	264	578	538	456	304	404	356	346	401	553	385	475
SPINK8_CCDS46822.1_ex3_3:48362523-48362546:+_5-5	SPINK8	TRUE	299	412	410	217	305	638	385	308	403	578	382	265	220	541	309	338	522	536	367	430
SPINK8_CCDS46822.1_ex2_3:48361033-48361056:+_5-2	SPINK8	FALSE	330	539	481	232	266	654	536	97	359	569	479	343	236	251	322	509	351	494	451	403
SPINK8_CCDS46822.1_ex2_3:48361075-48361098:-_5-3	SPINK8	FALSE	230	115	332	385	222	321	669	119	281	360	192	151	118	346	218	65	86	145	146	228
SPINK9_CCDS34269.1_ex2_5:147718052-147718075:+_3-1	SPINK9	FALSE	90	61	89	28	69	108	120	6	97	152	58	31	25	69	19	33	32	78	34	77
SPINK9_CCDS34269.1_ex2_5:147718070-147718093:-_3-2	SPINK9	TRUE	451	316	518	455	346	527	470	480	352	473	437	213	169	406	319	281	235	343	322	359
SPINK9_CCDS34269.1_ex2_5:147718106-147718129:-_3-3	SPINK9	TRUE	379	253	671	264	260	658	360	220	323	368	490	666	345	323	283	391	288	598	348	270
SPINT1_CCDS10067.1_ex0_15:41136901-41136924:+_5-1	SPINT1	FALSE	396	395	724	531	438	519	586	250	628	879	596	455	521	497	517	310	428	437	584	658
SPINT1_CCDS10067.1_ex0_15:41137114-41137137:-_5-4	SPINT1	TRUE	264	451	529	261	286	586	235	528	443	850	531	260	291	265	333	353	408	254	316	667
SPINT1_CCDS10067.1_ex0_15:41137036-41137059:+_5-2	SPINT1	FALSE	410	661	1011	389	429	828	480	266	407	995	447	358	530	649	546	414	839	530	593	821
SPINT1_CCDS10067.1_ex0_15:41137135-41137158:+_5-5	SPINT1	TRUE	473	546	987	419	551	911	265	414	502	1263	855	735	660	449	544	497	761	913	428	993
SPINT1_CCDS10067.1_ex0_15:41137068-41137091:-_5-3	SPINT1	FALSE	110	347	260	195	156	600	159	111	186	956	285	207	352	114	242	203	610	228	208	841
SPINT2_CCDS12510.1_ex2_19:38778560-38778583:-_5-1	SPINT2	FALSE	589	700	1335	779	476	1146	494	386	559	1041	827	522	430	704	440	502	629	789	801	771
SPINT2_CCDS12510.1_ex4_19:38780876-38780899:+_5-5	SPINT2	TRUE	431	535	1066	321	603	865	294	377	561	1063	544	852	594	492	431	501	615	682	598	826
SPINT2_CCDS12510.1_ex3_19:38779802-38779825:-_5-2	SPINT2	TRUE	327	290	409	358	322	394	231	483	350	677	444	302	173	288	195	579	187	389	315	537
SPINT2_CCDS12510.1_ex4_19:38780763-38780786:+_5-3	SPINT2	FALSE	460	820	1181	619	503	1253	733	454	522	1079	794	1075	1027	518	598	597	1301	624	1059	850
SPINT2_CCDS12510.1_ex4_19:38780804-38780827:-_5-4	SPINT2	FALSE	351	563	918	222	388	924	376	266	411	903	928	497	649	457	557	448	938	503	559	717
SPINT3_CCDS46608.1_ex0_20:44141404-44141427:-_3-1	SPINT3	TRUE	305	365	543	535	515	710	639	249	592	751	609	446	324	428	391	373	412	657	886	643
SPINT3_CCDS46608.1_ex0_20:44141433-44141456:-_3-2	SPINT3	TRUE	261	175	437	368	347	611	235	295	221	471	229	190	81	361	148	82	128	204	136	295
SPINT3_CCDS46608.1_ex0_20:44141472-44141495:-_3-3	SPINT3	FALSE	225	309	244	160	280	531	168	391	280	377	496	224	271	281	169	166	306	300	332	252
SPINT4_CCDS33477.1_ex0_20:44351113-44351136:-_5-3	SPINT4	FALSE	385	268	564	236	243	410	266	259	275	398	356	168	261	339	250	241	322	271	336	296
SPINT4_CCDS33477.1_ex0_20:44351074-44351097:+_5-1	SPINT4	TRUE	63	34	172	22	49	164	317	31	99	205	158	61	98	124	40	68	50	114	75	151
SPINT4_CCDS33477.1_ex1_20:44352510-44352533:+_5-4	SPINT4	TRUE	116	187	406	263	213	447	209	191	218	404	264	99	196	259	209	226	129	166	285	335
SPINT4_CCDS33477.1_ex1_20:44352523-44352546:+_5-5	SPINT4	FALSE	404	193	695	229	385	675	402	257	446	521	488	302	256	319	189	280	246	418	242	359
SPINT4_CCDS33477.1_ex0_20:44351087-44351110:+_5-2	SPINT4	FALSE	273	233	338	207	181	153	309	233	258	433	321	161	162	201	154	313	183	352	235	304
SPIRE1_CCDS32790.2_ex12_18:12535560-12535583:+_5-4	SPIRE1	TRUE	436	515	784	345	399	842	604	464	403	464	537	292	391	281	367	378	508	377	537	466
SPIRE1_CCDS32790.2_ex10_18:12506514-12506537:+_5-3	SPIRE1	TRUE	62	147	221	83	137	208	33	159	58	118	127	66	44	126	49	62	119	126	169	94
SPIRE1_CCDS32790.2_ex10_18:12506469-12506492:+_5-2	SPIRE1	FALSE	540	688	1028	648	670	1272	398	335	782	656	1035	623	394	690	552	576	864	648	1008	574
SPIRE1_CCDS32790.2_ex9_18:12496077-12496100:-_5-1	SPIRE1	FALSE	365	452	686	319	329	333	235	199	474	526	327	608	343	452	285	370	330	326	281	338
SPIRE1_CCDS32790.2_ex13_18:12546794-12546817:-_5-5	SPIRE1	FALSE	372	508	582	251	676	882	353	317	459	638	670	516	452	433	555	444	515	543	680	425
SPIRE2_CCDS32516.1_ex5_16:89922057-89922080:-_5-4	SPIRE2	TRUE	376	327	492	354	480	655	340	420	523	657	604	419	502	304	303	376	473	480	669	511
SPIRE2_CCDS32516.1_ex2_16:89916734-89916757:+_5-1	SPIRE2	TRUE	411	685	992	569	774	1546	859	427	712	1008	1078	824	720	608	464	460	1008	981	631	846
SPIRE2_CCDS32516.1_ex2_16:89916853-89916876:-_5-2	SPIRE2	FALSE	1048	1101	1973	1156	1052	1509	1469	972	1058	1187	1312	1299	1072	1123	1037	971	1239	1387	1058	894
SPIRE2_CCDS32516.1_ex6_16:89922539-89922562:+_5-5	SPIRE2	FALSE	577	707	1271	330	564	1567	651	875	624	675	789	723	572	705	754	784	659	836	1003	609
SPIRE2_CCDS32516.1_ex2_16:89916994-89917017:-_5-3	SPIRE2	FALSE	447	1058	1470	849	673	1688	549	456	747	1183	1174	1064	663	800	835	961	1247	1075	1317	934
SPN_CCDS10650.1_ex0_16:29675274-29675297:-_5-2	SPN	FALSE	195	276	356	551	254	450	263	132	341	476	405	252	234	236	254	185	289	304	345	330
SPN_CCDS10650.1_ex0_16:29675496-29675519:-_5-5	SPN	FALSE	312	449	954	302	541	982	420	506	533	781	799	636	440	479	458	545	995	571	917	624
SPN_CCDS10650.1_ex0_16:29675310-29675333:-_5-3	SPN	FALSE	553	490	730	977	430	654	315	866	537	692	887	625	386	510	601	466	688	830	833	620
SPN_CCDS10650.1_ex0_16:29675429-29675452:-_5-4	SPN	TRUE	448	452	722	423	523	655	412	330	419	850	483	589	417	500	403	201	497	518	610	781
SPN_CCDS10650.1_ex0_16:29675202-29675225:+_5-1	SPN	TRUE	456	725	891	414	487	1164	553	472	490	920	801	852	546	539	625	328	1044	1068	608	817
SPNS1_CCDS10646.1_ex2_16:28989237-28989260:-_5-1	SPNS1	FALSE	292	470	557	139	360	869	520	113	345	558	497	573	395	351	489	397	589	346	493	409
SPNS1_CCDS10646.1_ex5_16:28992834-28992857:+_5-5	SPNS1	TRUE	411	530	771	666	414	1018	409	549	463	953	559	542	458	503	513	510	547	763	584	790
SPNS1_CCDS10646.1_ex4_16:28990737-28990760:+_5-3	SPNS1	FALSE	295	445	488	477	390	715	680	221	419	802	310	419	337	416	216	259	256	296	510	567
SPNS1_CCDS10646.1_ex3_16:28990561-28990584:-_5-2	SPNS1	FALSE	398	484	913	270	675	1324	420	356	602	871	753	407	408	722	604	418	448	790	787	634
SPNS1_CCDS10646.1_ex5_16:28992789-28992812:+_5-4	SPNS1	TRUE	173	220	173	89	208	261	177	273	144	726	184	154	188	160	177	149	221	260	103	547
SPNS2_CCDS42237.1_ex3_17:4433993-4434016:-_5-4	SPNS2	FALSE	441	583	1195	683	687	1223	478	729	692	922	952	697	660	649	838	494	731	696	978	808
SPNS2_CCDS42237.1_ex2_17:4428397-4428420:+_5-3	SPNS2	FALSE	685	670	990	645	654	975	400	550	725	999	912	540	490	456	536	444	424	658	638	781
SPNS2_CCDS42237.1_ex3_17:4434012-4434035:-_5-5	SPNS2	TRUE	478	549	900	494	391	1082	313	386	388	823	1131	453	433	514	628	458	758	591	690	693
SPNS2_CCDS42237.1_ex0_17:4402686-4402709:+_5-2	SPNS2	FALSE	326	356	738	409	355	592	393	333	355	664	437	277	395	409	306	363	236	194	494	477
SPNS2_CCDS42237.1_ex0_17:4402514-4402537:+_5-1	SPNS2	TRUE	559	608	902	304	494	1385	538	295	578	974	1031	738	810	553	627	619	1172	919	705	804
SPNS3_CCDS11045.1_ex2_17:4348372-4348395:+_5-2	SPNS3	FALSE	601	754	1149	1160	732	1142	647	637	907	906	996	936	617	759	531	791	913	1234	599	711
SPNS3_CCDS11045.1_ex3_17:4349440-4349463:+_5-4	SPNS3	TRUE	471	609	1041	401	510	874	477	676	614	917	890	739	574	593	422	733	645	826	637	722
SPNS3_CCDS11045.1_ex3_17:4349483-4349506:-_5-5	SPNS3	FALSE	241	334	269	135	122	246	88	81	169	257	279	268	233	196	291	183	357	290	204	193
SPNS3_CCDS11045.1_ex0_17:4337378-4337401:+_5-1	SPNS3	TRUE	526	764	1260	925	569	1262	764	765	565	979	505	793	621	630	830	635	1201	712	717	823
SPNS3_CCDS11045.1_ex2_17:4348398-4348421:-_5-3	SPNS3	FALSE	244	383	702	536	339	813	323	271	344	658	694	232	256	279	350	439	436	515	355	432
SPO11_CCDS13456.1_ex5_20:55909831-55909854:+_5-4	SPO11	FALSE	277	184	473	348	313	628	527	321	430	503	447	385	235	318	237	326	367	294	300	372
SPO11_CCDS13456.1_ex5_20:55909870-55909893:+_5-5	SPO11	TRUE	566	486	951	466	562	739	543	693	708	829	736	304	484	480	643	502	534	484	707	642
SPO11_CCDS13456.1_ex4_20:55909116-55909139:+_5-3	SPO11	FALSE	185	233	250	52	262	401	208	130	264	429	284	112	127	338	237	190	153	276	265	293
SPO11_CCDS13456.1_ex4_20:55909078-55909101:-_5-2	SPO11	TRUE	192	182	314	44	160	219	174	170	193	375	261	155	102	278	84	224	282	136	149	295
SPO11_CCDS13456.1_ex3_20:55908787-55908810:+_5-1	SPO11	FALSE	295	262	588	314	311	600	456	152	475	432	242	313	287	442	323	305	294	219	256	307
SPOCD1_CCDS347.1_ex11_1:32265631-32265654:+_5-1	SPOCD1	TRUE	323	509	1417	636	551	975	886	626	431	738	794	603	478	504	517	464	627	664	519	691
SPOCD1_CCDS347.1_ex14_1:32280314-32280337:+_5-3	SPOCD1	FALSE	454	295	848	195	477	797	512	339	530	627	617	595	515	332	380	526	756	704	982	522
SPOCD1_CCDS347.1_ex14_1:32280656-32280679:-_5-4	SPOCD1	TRUE	630	642	1227	634	470	1097	596	543	703	1200	907	776	504	468	724	596	554	2485	722	889
SPOCD1_CCDS347.1_ex14_1:32280013-32280036:+_5-2	SPOCD1	FALSE	419	444	842	393	523	1160	659	282	550	922	600	419	311	477	509	497	667	663	522	705
SPOCD1_CCDS347.1_ex14_1:32280721-32280744:+_5-5	SPOCD1	FALSE	405	659	896	586	609	795	547	485	609	940	788	577	489	566	429	583	660	650	484	784
SPOCK1_CCDS4191.1_ex4_5:136328236-136328259:+_5-1	SPOCK1	TRUE	694	631	955	466	742	1215	811	451	850	1151	580	554	375	753	551	626	312	622	335	749
SPOCK1_CCDS4191.1_ex8_5:136602687-136602710:+_5-4	SPOCK1	FALSE	316	844	818	663	439	724	337	460	379	598	651	494	533	490	386	458	586	738	445	450
SPOCK1_CCDS4191.1_ex9_5:136834078-136834101:+_5-5	SPOCK1	FALSE	275	309	437	222	300	471	355	471	311	714	444	519	277	214	390	342	578	645	736	631
SPOCK1_CCDS4191.1_ex6_5:136448119-136448142:+_5-2	SPOCK1	TRUE	439	252	812	478	321	945	119	265	689	697	398	615	474	458	321	341	331	552	318	524
