## SupplementaryTable5 for "Minimal genome-wide human CRISPR-Cas9 library" (part 12 of 14)

### Sheet: Raw counts (continued)
sgRNA	Approved_Symbol	MinLibCas9_guide	4708STDY6820052.sample	CRISPR_C7448904.sample	CRISPR_C7612222.sample	4708STDY6820050.sample	4708STDY6820051.sample	CRISPR_C7448914.sample	4708STDY6820049.sample	4708STDY6820048.sample	4708STDY6820053.sample	Plasmid_v1.1	CRISPR_C7448905.sample	CRISPR_C7448909.sample	CRISPR_C7448910.sample	CRISPR_C7448903.sample	CRISPR_C7448913.sample	CRISPR_C7448906.sample	CRISPR_C7448911.sample	CRISPR_C7448907.sample	CRISPR_C7448912.sample	CRISPR_C6596666.sample
SPOCK1_CCDS4191.1_ex6_5:136448163-136448186:+_5-3	SPOCK1	FALSE	568	1159	1331	668	602	1264	607	373	777	964	1016	718	827	640	712	782	907	915	1076	796
SPOCK2_CCDS44431.1_ex1_10:73847979-73848002:-_7-6	SPOCK2	FALSE	88	130	406	31	79	420	116	47	119	636	255	60	178	200	85	230	409	179	171	516
SPOCK2_CCDS7313.1_ex5_10:73828000-73828023:-_7-2	SPOCK2	TRUE	480	816	1124	525	515	1004	617	414	567	1289	1060	774	599	565	554	680	1424	658	1010	1075
SPOCK2_CCDS44431.1_ex1_10:73847928-73847951:-_7-4	SPOCK2	FALSE	302	636	654	786	353	739	474	351	302	711	495	612	670	724	467	318	798	724	493	620
SPOCK2_CCDS44431.1_ex1_10:73847995-73848018:-_7-7	SPOCK2	FALSE	542	636	886	188	556	879	503	366	576	960	818	814	435	353	509	584	755	545	761	829
SPOCK2_CCDS7313.1_ex5_10:73827939-73827962:+_7-1	SPOCK2	TRUE	508	816	941	433	576	1108	280	397	546	1062	714	465	440	478	688	468	754	771	894	821
SPOCK2_CCDS44431.1_ex1_10:73847965-73847988:-_7-5	SPOCK2	FALSE	359	241	747	448	298	390	295	384	402	746	346	360	217	319	266	348	244	498	553	522
SPOCK2_CCDS7313.1_ex7_10:73831912-73831935:+_7-3	SPOCK2	FALSE	277	451	601	546	220	1029	475	512	413	582	846	350	354	364	460	451	617	570	633	508
SPOCK3_CCDS34095.1_ex5_4:167810307-167810330:+_7-4	SPOCK3	FALSE	392	330	729	355	442	971	455	514	435	532	458	340	381	208	422	207	493	363	534	413
SPOCK3_CCDS34095.1_ex7_4:167921510-167921533:-_7-6	SPOCK3	TRUE	508	763	1285	1003	782	1048	711	686	801	1054	1158	985	767	861	867	739	727	875	1032	872
SPOCK3_CCDS34095.1_ex4_4:167713390-167713413:-_7-2	SPOCK3	FALSE	1077	720	850	668	803	1412	652	837	804	1035	677	473	471	573	622	468	346	664	615	780
SPOCK3_CCDS34095.1_ex8_4:167983632-167983655:+_7-7	SPOCK3	TRUE	562	289	546	183	407	357	370	393	327	616	375	510	171	260	277	247	288	332	591	465
SPOCK3_CCDS34095.1_ex5_4:167810336-167810359:-_7-5	SPOCK3	FALSE	458	417	584	667	343	645	665	612	710	517	601	453	345	457	388	426	459	344	509	399
SPOCK3_CCDS34095.1_ex3_4:167675864-167675887:+_7-1	SPOCK3	FALSE	292	421	649	654	278	435	363	139	315	476	469	532	328	317	336	465	389	350	458	374
SPOCK3_CCDS34095.1_ex5_4:167810279-167810302:-_7-3	SPOCK3	FALSE	264	179	344	263	436	385	310	196	183	429	235	208	170	299	164	212	151	320	150	245
SPON2_CCDS3347.1_ex3_4:1165215-1165238:-_5-4	SPON2	TRUE	361	523	662	480	363	837	568	192	478	613	490	253	402	343	272	333	635	319	459	472
SPON2_CCDS3347.1_ex2_4:1164961-1164984:+_5-2	SPON2	FALSE	545	648	1196	1008	571	1062	467	409	710	863	1100	574	638	470	494	689	1003	727	603	648
SPON2_CCDS3347.1_ex4_4:1165648-1165671:+_5-5	SPON2	FALSE	679	773	1263	621	821	1327	853	909	937	1291	342	734	652	603	603	512	608	710	621	902
SPON2_CCDS3347.1_ex2_4:1164926-1164949:+_5-1	SPON2	FALSE	564	825	1515	888	1090	2126	1478	608	842	1077	1784	1334	928	855	788	788	1290	1234	1103	869
SPON2_CCDS3347.1_ex3_4:1165083-1165106:+_5-3	SPON2	TRUE	390	451	645	312	511	938	463	377	381	633	547	525	354	425	364	415	847	588	668	680
SPOP_CCDS11551.1_ex5_17:47696378-47696401:-_5-3	SPOP	FALSE	549	717	984	402	619	1566	464	480	468	641	960	859	606	583	534	447	783	652	553	543
SPOP_CCDS11551.1_ex7_17:47699368-47699391:-_5-5	SPOP	FALSE	835	697	1067	484	777	1138	1323	1070	812	1005	598	668	410	644	663	581	389	647	480	820
SPOP_CCDS11551.1_ex4_17:47688758-47688781:-_5-2	SPOP	TRUE	38	63	136	22	93	296	64	45	90	114	208	55	58	9	49	59	59	32	140	88
SPOP_CCDS11551.1_ex6_17:47696723-47696746:-_5-4	SPOP	TRUE	234	392	380	29	211	291	92	193	228	439	204	194	171	225	192	191	295	280	417	349
SPOP_CCDS11551.1_ex4_17:47688744-47688767:-_5-1	SPOP	FALSE	174	217	391	69	133	500	328	129	189	690	371	135	128	305	250	292	230	213	313	598
SPOPL_CCDS33298.1_ex3_2:139310232-139310255:+_5-4	SPOPL	FALSE	300	220	450	351	256	320	325	307	321	365	135	228	139	180	304	170	81	348	128	284
SPOPL_CCDS33298.1_ex2_2:139308582-139308605:+_5-2	SPOPL	FALSE	164	192	210	88	209	265	194	77	244	241	278	77	122	197	238	172	272	136	269	197
SPOPL_CCDS33298.1_ex4_2:139316654-139316677:-_5-5	SPOPL	TRUE	364	448	535	216	366	856	435	508	388	670	579	794	507	404	722	308	1210	399	246	567
SPOPL_CCDS33298.1_ex3_2:139310136-139310159:+_5-3	SPOPL	FALSE	137	328	335	297	319	382	193	386	303	657	485	287	210	299	315	197	298	345	356	665
SPOPL_CCDS33298.1_ex2_2:139308473-139308496:+_5-1	SPOPL	TRUE	282	263	548	554	305	492	285	439	286	440	334	167	104	328	282	171	260	272	293	335
C9orf114_CCDS6913.1_ex5_9:131588380-131588403:+_5-2	SPOUT1	FALSE	74	134	306	52	61	231	31	18	101	628	188	278	204	169	91	128	340	249	163	619
C9orf114_CCDS6913.1_ex8_9:131589338-131589361:-_5-4	SPOUT1	FALSE	78	149	189	16	82	268	198	57	108	734	198	168	237	121	163	112	247	208	144	641
C9orf114_CCDS6913.1_ex8_9:131589375-131589398:+_5-5	SPOUT1	TRUE	49	81	130	7	37	276	56	16	129	908	153	191	118	111	140	52	188	176	95	744
C9orf114_CCDS6913.1_ex7_9:131588810-131588833:+_5-3	SPOUT1	FALSE	30	156	166	116	57	168	15	7	70	589	154	114	123	81	162	130	234	277	87	492
C9orf114_CCDS6913.1_ex5_9:131588365-131588388:-_5-1	SPOUT1	TRUE	119	37	143	53	98	40	187	47	81	648	92	123	72	45	138	25	59	128	46	509
SPP1_CCDS34027.1_ex3_4:88902826-88902849:-_5-4	SPP1	FALSE	717	679	1372	369	731	1516	1310	1124	936	979	956	874	527	636	663	676	615	886	802	778
SPP1_CCDS34027.1_ex3_4:88902627-88902650:-_5-1	SPP1	TRUE	201	434	166	227	201	435	166	230	264	469	311	158	186	187	460	177	252	208	247	375
SPP1_CCDS34027.1_ex3_4:88902714-88902737:-_5-2	SPP1	FALSE	274	362	786	260	306	702	164	201	524	743	660	360	340	454	375	658	698	645	184	563
SPP1_CCDS34027.1_ex3_4:88902802-88902825:+_5-3	SPP1	FALSE	403	466	651	359	326	865	501	374	342	576	651	321	228	506	529	295	211	424	476	436
SPP1_CCDS34027.1_ex3_4:88902866-88902889:+_5-5	SPP1	TRUE	381	305	506	335	358	601	599	458	409	708	371	344	300	252	258	248	476	513	451	542
SPP2_CCDS2511.1_ex2_2:234967511-234967534:+_5-4	SPP2	TRUE	281	429	218	415	229	483	846	512	306	505	388	203	155	189	189	203	183	217	278	383
SPP2_CCDS2511.1_ex1_2:234959618-234959641:-_5-2	SPP2	TRUE	170	309	503	196	248	531	314	121	269	450	344	439	313	186	268	215	517	316	402	336
SPP2_CCDS2511.1_ex2_2:234967529-234967552:+_5-5	SPP2	FALSE	955	696	1068	826	822	974	1259	753	974	867	609	534	539	714	545	617	538	844	652	623
SPP2_CCDS2511.1_ex0_2:234959498-234959521:+_5-1	SPP2	FALSE	393	835	871	708	504	892	392	628	501	744	1234	612	582	687	565	598	670	721	708	625
SPP2_CCDS2511.1_ex1_2:234959687-234959710:-_5-3	SPP2	FALSE	623	581	1355	1107	580	1130	436	394	755	684	1182	665	554	645	836	562	846	969	1113	563
SPPL2A_CCDS10138.1_ex10_15:51039766-51039789:+_5-3	SPPL2A	FALSE	197	343	467	304	269	540	141	252	131	799	478	239	221	364	216	170	321	389	383	622
SPPL2A_CCDS10138.1_ex12_15:51040987-51041010:+_5-4	SPPL2A	TRUE	372	385	873	511	477	1249	1122	251	406	722	692	498	493	398	487	342	414	455	546	587
SPPL2A_CCDS10138.1_ex10_15:51039725-51039748:-_5-2	SPPL2A	FALSE	300	479	628	298	383	755	444	323	355	613	572	494	410	351	310	433	734	672	711	504
SPPL2A_CCDS10138.1_ex10_15:51039703-51039726:-_5-1	SPPL2A	FALSE	268	158	322	126	229	430	376	177	306	657	434	233	171	242	230	243	131	283	329	539
SPPL2A_CCDS10138.1_ex13_15:51041902-51041925:-_5-5	SPPL2A	FALSE	125	310	426	130	241	532	227	169	187	697	492	403	347	195	176	238	412	316	492	619
SPPL2C_CCDS32673.1_ex0_17:43922813-43922836:-_5-2	SPPL2C	FALSE	426	341	1069	294	368	724	594	309	418	675	576	667	445	283	376	510	628	519	266	536
SPPL2C_CCDS32673.1_ex0_17:43922889-43922912:-_5-3	SPPL2C	FALSE	344	396	368	73	253	360	524	206	259	669	439	307	212	279	315	224	454	466	310	577
SPPL2C_CCDS32673.1_ex0_17:43923282-43923305:+_5-5	SPPL2C	FALSE	483	651	748	735	539	1256	504	499	577	772	997	737	519	713	603	382	868	819	602	680
SPPL2C_CCDS32673.1_ex0_17:43923258-43923281:-_5-4	SPPL2C	TRUE	204	424	643	225	431	621	338	424	328	696	426	473	327	339	242	482	589	626	446	632
SPPL2C_CCDS32673.1_ex0_17:43922777-43922800:-_5-1	SPPL2C	FALSE	444	603	934	524	497	1154	310	516	572	893	1279	943	812	600	624	544	1305	1005	835	854
SPPL3_CCDS9208.1_ex6_12:121221497-121221520:+_5-3	SPPL3	TRUE	134	101	217	116	140	343	298	32	180	286	97	128	146	102	56	131	121	161	176	222
SPPL3_CCDS9208.1_ex5_12:121220542-121220565:+_5-2	SPPL3	FALSE	492	481	866	390	518	742	135	208	640	661	767	535	498	399	552	535	525	574	646	554
SPPL3_CCDS9208.1_ex7_12:121222369-121222392:-_5-4	SPPL3	FALSE	311	255	683	322	319	616	254	450	293	584	350	330	234	133	456	273	195	344	359	417
SPPL3_CCDS9208.1_ex3_12:121206199-121206222:+_5-1	SPPL3	TRUE	346	389	685	178	200	330	171	663	366	522	338	349	218	336	155	275	215	283	436	402
SPPL3_CCDS9208.1_ex8_12:121229343-121229366:+_5-5	SPPL3	FALSE	293	476	418	232	345	475	658	131	279	565	628	451	232	342	290	448	528	342	699	426
SPR_CCDS1920.1_ex0_2:73114727-73114750:-_5-3	SPR	FALSE	730	889	1782	647	948	2051	1165	1259	1018	1219	1866	943	837	964	814	1000	1879	1073	1054	991
SPR_CCDS1920.1_ex1_2:73115523-73115546:-_5-5	SPR	FALSE	199	297	411	261	315	528	197	173	217	1024	326	259	248	270	516	238	387	286	428	808
SPR_CCDS1920.1_ex0_2:73114674-73114697:+_5-2	SPR	TRUE	457	640	923	376	512	971	500	335	594	943	693	876	546	382	633	449	927	605	929	793
SPR_CCDS1920.1_ex0_2:73114657-73114680:-_5-1	SPR	FALSE	367	586	734	660	394	715	731	605	393	693	532	444	530	368	428	579	487	815	636	590
SPR_CCDS1920.1_ex0_2:73114809-73114832:+_5-4	SPR	TRUE	728	936	1531	1004	882	1064	904	1523	1027	1451	978	710	778	755	749	901	525	716	925	1134
SPRED1_CCDS32193.1_ex1_15:38591717-38591740:+_5-1	SPRED1	FALSE	528	493	887	419	532	630	517	557	687	847	820	531	840	332	545	392	1070	420	720	682
SPRED1_CCDS32193.1_ex5_15:38641619-38641642:+_5-4	SPRED1	FALSE	485	711	1051	705	566	963	299	462	669	618	641	501	570	575	445	520	370	600	738	542
SPRED1_CCDS32193.1_ex4_15:38631956-38631979:-_5-3	SPRED1	TRUE	215	233	346	229	342	453	287	244	208	379	336	162	147	213	133	247	311	234	172	314
SPRED1_CCDS32193.1_ex5_15:38641672-38641695:+_5-5	SPRED1	TRUE	189	247	357	504	303	343	141	14	272	484	225	218	132	296	231	193	191	252	256	373
SPRED1_CCDS32193.1_ex2_15:38614503-38614526:-_5-2	SPRED1	FALSE	336	471	485	389	468	692	244	284	387	427	455	345	298	317	346	295	239	471	663	360
SPRED2_CCDS33211.1_ex3_2:65561737-65561760:-_5-3	SPRED2	FALSE	0	0	0	0	0	0	0	0	0	0	0	0	0	0	0	0	0	0	0	0
SPRED2_CCDS33211.1_ex3_2:65561771-65561794:-_5-4	SPRED2	TRUE	285	387	872	517	458	866	395	324	418	829	616	613	302	362	532	390	557	904	359	709
SPRED2_CCDS33211.1_ex1_2:65543949-65543972:+_5-2	SPRED2	FALSE	524	358	628	463	572	551	612	260	505	755	505	411	165	412	434	401	258	467	377	600
SPRED2_CCDS33211.1_ex4_2:65571929-65571952:-_5-5	SPRED2	TRUE	556	413	887	568	591	869	381	665	614	1100	514	400	408	468	382	537	504	562	395	866
SPRED2_CCDS33211.1_ex1_2:65543913-65543936:-_5-1	SPRED2	FALSE	270	171	322	175	331	411	202	210	468	391	245	138	113	219	290	166	103	150	263	223
SPRED3_CCDS42560.1_ex1_19:38882739-38882762:-_5-4	SPRED3	FALSE	791	876	1244	152	512	1337	465	542	750	1088	1135	683	793	609	807	661	1248	1242	708	841
SPRED3_CCDS42560.1_ex0_19:38881070-38881093:-_5-2	SPRED3	TRUE	392	526	610	267	440	618	279	127	373	805	399	521	294	287	281	419	760	448	380	728
SPRED3_CCDS42560.1_ex0_19:38881028-38881051:+_5-1	SPRED3	FALSE	511	608	1024	354	505	1265	550	535	725	902	1322	773	527	585	561	591	815	734	676	739
SPRED3_CCDS42560.1_ex4_19:38886137-38886160:-_5-5	SPRED3	TRUE	360	325	588	338	440	560	396	846	586	722	290	364	232	327	260	315	215	336	241	586
SPRED3_CCDS42560.1_ex1_19:38882656-38882679:-_5-3	SPRED3	FALSE	308	372	679	580	334	631	233	468	466	645	517	683	371	583	538	380	448	595	377	538
SPRN_CCDS53589.1_ex0_10:135237006-135237029:+_5-2	SPRN	TRUE	379	730	1244	658	717	921	540	475	660	956	775	685	899	539	438	513	662	853	633	863
SPRN_CCDS53589.1_ex0_10:135237025-135237048:-_5-3	SPRN	FALSE	549	628	899	702	478	1180	554	590	596	889	868	809	572	494	559	509	814	600	573	742
SPRN_CCDS53589.1_ex0_10:135237075-135237098:-_5-5	SPRN	FALSE	719	589	1203	568	617	788	786	680	682	1031	486	743	383	718	664	612	505	728	685	852
SPRN_CCDS53589.1_ex0_10:135237049-135237072:-_5-4	SPRN	TRUE	538	612	547	240	453	634	590	487	678	1108	691	453	319	514	613	314	367	497	531	826
SPRN_CCDS53589.1_ex0_10:135236975-135236998:+_5-1	SPRN	FALSE	833	883	1516	592	951	1455	561	618	772	1060	942	1066	861	1061	530	829	1107	777	654	935
SPRR1A_CCDS1032.1_ex0_1:152957808-152957831:-_4-2	SPRR1A	FALSE	460	471	1097	346	789	736	1018	565	691	806	680	651	351	605	593	593	332	544	586	543
SPRR1A_CCDS1032.1_ex0_1:152957856-152957879:-_4-3	SPRR1A	FALSE	333	544	800	488	398	947	433	380	519	797	576	292	364	344	505	504	404	453	415	651
SPRR1A_CCDS1032.1_ex0_1:152957889-152957912:-_4-4	SPRR1A	FALSE	121	463	1136	302	270	578	220	218	268	914	414	343	446	187	223	243	480	317	510	816
SPRR1A_CCDS1032.1_ex0_1:152957784-152957807:-_4-1	SPRR1A	TRUE	348	323	448	158	322	657	240	510	563	845	413	381	361	276	236	372	405	362	550	659
SPRR1B_CCDS30863.1_ex0_1:153004931-153004954:+_5-2	SPRR1B	FALSE	170	399	329	180	270	459	242	132	294	827	305	259	223	188	251	251	291	311	225	637
SPRR1B_CCDS30863.1_ex0_1:153004987-153005010:-_5-4	SPRR1B	FALSE	1222	1311	1966	930	1094	1906	992	1068	1131	1078	1629	720	1036	1145	890	1111	1196	1374	1469	924
SPRR1B_CCDS30863.1_ex0_1:153004948-153004971:-_5-3	SPRR1B	FALSE	156	304	343	44	106	162	158	51	100	783	258	87	145	154	94	46	220	194	91	668
SPRR1B_CCDS30863.1_ex0_1:153004902-153004925:-_5-1	SPRR1B	FALSE	262	180	399	137	160	318	218	275	240	899	260	160	235	122	264	189	281	205	219	719
SPRR1B_CCDS30863.1_ex0_1:153005004-153005027:-_5-5	SPRR1B	TRUE	522	672	897	675	499	1071	380	407	547	1029	638	658	523	474	716	547	971	702	1000	825
SPRR2D_CCDS30864.1_ex0_1:153012697-153012720:+_1-1	SPRR2D	TRUE	732	888	1174	345	643	1172	414	517	756	970	719	690	604	522	678	618	601	715	827	825
SPRR2F_CCDS30867.1_ex0_1:153085063-153085086:+_3-2	SPRR2F	FALSE	443	479	1451	482	426	922	329	653	701	1090	666	748	415	470	460	588	597	600	705	823
SPRR2F_CCDS30867.1_ex0_1:153085084-153085107:+_3-3	SPRR2F	TRUE	765	668	867	687	669	965	413	483	663	1004	869	589	366	650	484	571	670	663	800	804
SPRR2G_CCDS30868.1_ex0_1:153122416-153122439:+_4-1	SPRR2G	FALSE	617	541	833	820	752	1106	788	912	710	858	569	419	245	514	314	470	224	616	531	585
SPRR2G_CCDS30868.1_ex0_1:153122429-153122452:-_4-2	SPRR2G	FALSE	57	262	160	3	137	162	513	80	87	860	253	133	205	120	9	124	151	127	91	652
SPRR2G_CCDS30868.1_ex0_1:153122468-153122491:+_4-4	SPRR2G	TRUE	203	361	612	122	154	177	109	109	198	861	370	221	198	158	218	139	686	381	145	614
SPRR2G_CCDS30868.1_ex0_1:153122449-153122472:+_4-3	SPRR2G	FALSE	414	480	850	485	384	780	658	496	514	924	956	617	533	385	531	589	809	420	558	724
SPRR3_CCDS1033.1_ex0_1:152975733-152975756:-_5-4	SPRR3	FALSE	327	658	907	456	564	1339	398	693	703	710	599	560	365	726	771	296	826	558	716	560
SPRR3_CCDS1033.1_ex0_1:152975619-152975642:+_5-3	SPRR3	FALSE	227	407	605	311	445	634	222	125	268	484	321	414	264	339	365	208	335	556	162	399
sgSPRR3_6	SPRR3	TRUE	304	218	516	159	152	628	159	87	190	503	456	314	418	177	364	232	545	318	462	354
SPRR3_CCDS1033.1_ex0_1:152975606-152975629:+_5-2	SPRR3	FALSE	504	497	720	617	506	726	617	327	355	667	512	323	385	372	368	435	571	517	752	504
SPRR3_CCDS1033.1_ex0_1:152975846-152975869:-_5-5	SPRR3	FALSE	332	362	806	400	331	671	253	185	444	538	637	469	443	353	281	364	485	506	420	452
sgSPRR3_8	SPRR3	TRUE	232	264	442	205	125	471	290	192	161	537	375	383	173	266	263	401	445	307	520	412
sgSPRR3_9	SPRR3	FALSE	81	210	316	92	247	209	274	194	164	415	388	193	246	140	75	163	192	212	111	338
SPRR3_CCDS1033.1_ex0_1:152975580-152975603:-_5-1	SPRR3	FALSE	86	66	147	149	186	144	156	176	100	201	77	61	92	31	72	63	22	130	122	135
sgSPRR3_7	SPRR3	FALSE	259	287	598	132	456	368	598	491	514	384	321	202	293	134	191	421	411	400	440	293
sgSPRR3_4	SPRR3	FALSE	309	408	687	298	399	886	291	187	393	724	578	298	302	368	242	283	808	431	394	491
SPRR4_CCDS1031.1_ex0_1:152944453-152944476:-_4-1	SPRR4	FALSE	163	170	281	68	182	432	93	158	90	231	181	199	159	105	176	68	115	212	139	212
SPRR4_CCDS1031.1_ex0_1:152944509-152944532:-_4-3	SPRR4	FALSE	407	449	822	487	306	1017	288	593	369	736	654	524	566	509	435	379	693	468	398	561
SPRR4_CCDS1031.1_ex0_1:152944528-152944551:-_4-4	SPRR4	TRUE	291	359	781	703	414	410	650	257	354	820	599	398	254	357	271	341	564	721	275	691
SPRR4_CCDS1031.1_ex0_1:152944473-152944496:+_4-2	SPRR4	TRUE	187	305	351	259	208	283	298	63	152	737	361	255	237	250	299	208	247	280	147	521
SPRTN_CCDS1594.1_ex0_1:231474236-231474259:+_5-2	SPRTN	TRUE	169	96	259	50	138	339	41	27	99	797	253	189	80	180	116	169	190	163	134	675
SPRTN_CCDS1594.1_ex0_1:231474290-231474313:+_5-4	SPRTN	FALSE	223	198	588	86	324	889	369	168	352	1083	325	366	336	400	253	344	292	239	383	887
SPRTN_CCDS1594.1_ex0_1:231474250-231474273:-_5-3	SPRTN	FALSE	175	319	531	131	132	620	350	75	231	1031	522	418	344	322	393	290	604	333	338	859
SPRTN_CCDS1594.1_ex1_1:231475523-231475546:+_5-5	SPRTN	TRUE	91	285	344	30	146	115	281	89	93	765	216	176	96	93	133	134	124	117	154	525
SPRTN_CCDS1594.1_ex0_1:231474221-231474244:+_5-1	SPRTN	FALSE	119	434	605	328	191	499	253	199	254	990	334	387	328	291	271	261	697	470	209	861
SPRY1_CCDS3731.1_ex0_4:124322848-124322871:-_5-1	SPRY1	FALSE	102	203	368	324	305	285	278	213	188	318	356	159	47	209	162	223	162	346	211	221
SPRY1_CCDS3731.1_ex0_4:124323070-124323093:-_5-5	SPRY1	TRUE	376	340	477	367	224	626	283	201	348	487	347	232	183	146	151	257	224	207	453	424
SPRY1_CCDS3731.1_ex0_4:124322869-124322892:+_5-2	SPRY1	FALSE	417	519	860	915	262	1050	514	259	595	702	554	497	364	570	478	362	534	734	561	495
SPRY1_CCDS3731.1_ex0_4:124323045-124323068:+_5-4	SPRY1	FALSE	423	459	1186	476	567	871	294	195	492	579	771	334	498	316	366	428	586	432	447	449
SPRY1_CCDS3731.1_ex0_4:124322914-124322937:-_5-3	SPRY1	TRUE	463	395	648	631	431	1122	546	467	414	874	476	608	263	507	388	325	257	627	424	658
SPRY2_CCDS9463.1_ex0_13:80911309-80911332:-_5-2	SPRY2	TRUE	516	717	892	1175	586	996	489	473	640	710	1068	958	642	645	650	430	1417	856	758	706
SPRY2_CCDS9463.1_ex0_13:80911261-80911284:-_5-1	SPRY2	FALSE	398	490	772	440	406	1146	470	545	470	542	842	523	231	259	304	721	566	733	569	407
SPRY2_CCDS9463.1_ex0_13:80911495-80911518:+_5-4	SPRY2	TRUE	521	928	1178	496	533	1255	551	392	575	684	726	801	900	459	628	563	936	937	424	625
SPRY2_CCDS9463.1_ex0_13:80911589-80911612:-_5-5	SPRY2	FALSE	346	568	693	603	475	1728	456	317	345	539	525	334	394	439	231	304	508	520	656	380
SPRY2_CCDS9463.1_ex0_13:80911412-80911435:-_5-3	SPRY2	FALSE	247	433	432	268	207	472	184	252	319	333	352	179	408	295	381	144	232	310	195	227
SPRY3_CCDS14769.4_ex0_Y:59107078-59107101:-_5-3	SPRY3	TRUE	576	755	1211	667	513	1310	782	946	793	859	1184	833	640	650	664	519	952	793	1087	670
SPRY3_CCDS14769.4_ex0_Y:59107292-59107315:+_5-5	SPRY3	TRUE	400	242	422	204	356	521	461	447	430	641	413	378	272	407	297	315	474	531	424	517
SPRY3_CCDS14769.4_ex0_Y:59107273-59107296:-_5-4	SPRY3	FALSE	746	840	1366	692	810	1126	861	1216	1011	1079	1464	944	745	899	734	735	1030	932	1165	813
SPRY3_CCDS14769.4_ex0_Y:59106869-59106892:+_5-2	SPRY3	FALSE	560	597	1297	773	696	1049	591	576	587	646	744	486	281	728	420	703	380	430	750	529
SPRY3_CCDS14769.4_ex0_Y:59106778-59106801:-_5-1	SPRY3	FALSE	565	540	986	1054	619	1285	373	596	947	759	905	397	651	524	469	643	379	1058	709	591
SPRY4_CCDS4274.1_ex0_5:141694469-141694492:+_5-5	SPRY4	TRUE	856	597	1026	611	715	1056	694	550	809	1127	836	714	433	569	495	708	456	687	765	985
SPRY4_CCDS4274.1_ex0_5:141694334-141694357:+_5-2	SPRY4	FALSE	451	430	777	182	409	629	475	462	493	650	812	446	618	401	519	447	553	539	454	512
SPRY4_CCDS4274.1_ex0_5:141694081-141694104:+_5-1	SPRY4	TRUE	489	322	635	465	504	634	732	381	504	905	620	685	323	365	430	513	407	455	596	692
SPRY4_CCDS4274.1_ex0_5:141694393-141694416:+_5-3	SPRY4	FALSE	234	354	616	244	282	330	332	130	265	614	457	298	221	282	379	335	354	382	350	415
SPRY4_CCDS4274.1_ex0_5:141694423-141694446:-_5-4	SPRY4	FALSE	614	645	1278	1358	810	1366	806	778	828	1037	1001	803	799	540	766	788	1133	954	591	806
SPRYD3_CCDS8845.1_ex9_12:53470959-53470982:-_5-5	SPRYD3	TRUE	563	342	892	221	410	385	607	539	478	790	497	326	217	416	467	214	249	339	641	598
SPRYD3_CCDS8845.1_ex6_12:53468521-53468544:+_5-1	SPRYD3	TRUE	412	506	810	132	482	593	136	334	612	735	615	418	170	509	486	406	226	574	359	650
SPRYD3_CCDS8845.1_ex7_12:53468881-53468904:-_5-2	SPRYD3	FALSE	383	592	1074	462	543	612	351	444	447	733	1026	854	260	706	651	537	1148	794	678	567
SPRYD3_CCDS8845.1_ex9_12:53470933-53470956:-_5-4	SPRYD3	FALSE	428	368	735	173	393	1104	444	371	482	722	499	504	245	295	427	449	367	316	673	496
SPRYD3_CCDS8845.1_ex7_12:53468984-53469007:+_5-3	SPRYD3	FALSE	354	304	677	181	225	674	122	264	451	552	494	259	459	395	296	229	611	498	507	503
SPRYD4_CCDS8920.1_ex1_12:56862907-56862930:+_5-2	SPRYD4	FALSE	93	91	148	198	140	215	94	157	188	771	142	133	29	156	70	74	76	134	87	689
SPRYD4_CCDS8920.1_ex1_12:56863098-56863121:-_5-4	SPRYD4	FALSE	275	355	833	414	471	575	812	259	465	684	559	253	379	210	350	343	460	504	493	515
SPRYD4_CCDS8920.1_ex1_12:56863027-56863050:-_5-3	SPRYD4	TRUE	465	490	1384	430	549	1176	803	390	618	1177	702	581	489	777	506	477	727	520	670	895
SPRYD4_CCDS8920.1_ex1_12:56863116-56863139:-_5-5	SPRYD4	TRUE	247	572	448	406	442	524	341	409	386	652	570	334	308	471	534	282	730	820	752	593
SPRYD4_CCDS8920.1_ex1_12:56862878-56862901:+_5-1	SPRYD4	FALSE	157	246	213	313	192	171	29	87	155	220	143	102	69	237	35	63	172	184	228	212
SPRYD7_CCDS45046.1_ex2_13:50502127-50502150:-_5-4	SPRYD7	FALSE	311	276	497	449	399	845	210	625	230	497	468	307	380	347	311	261	377	464	585	446
SPRYD7_CCDS45046.1_ex2_13:50502101-50502124:+_5-3	SPRYD7	FALSE	558	572	951	453	451	760	606	777	703	449	741	707	519	888	766	623	1152	846	743	384
SPRYD7_CCDS45046.1_ex1_13:50495679-50495702:+_5-1	SPRYD7	FALSE	39	82	201	50	88	179	50	10	50	153	48	61	38	29	42	33	24	26	100	110
SPRYD7_CCDS45046.1_ex2_13:50502143-50502166:-_5-5	SPRYD7	TRUE	479	651	878	547	664	929	292	368	570	882	471	676	484	471	316	350	514	620	624	654
SPRYD7_CCDS45046.1_ex1_13:50495698-50495721:+_5-2	SPRYD7	TRUE	65	312	100	94	183	302	297	90	188	242	186	125	183	185	124	153	196	208	272	213
SPSB1_CCDS102.1_ex0_1:9416239-9416262:+_5-5	SPSB1	FALSE	496	767	1159	874	720	1268	745	832	775	933	893	774	679	838	583	562	1209	974	884	707
SPSB1_CCDS102.1_ex0_1:9416051-9416074:+_5-1	SPSB1	FALSE	751	775	1588	313	718	1329	962	634	978	871	936	836	654	789	718	708	765	758	668	706
SPSB1_CCDS102.1_ex0_1:9416081-9416104:-_5-2	SPSB1	FALSE	337	746	1020	239	525	887	266	699	443	660	684	968	478	573	763	527	787	766	555	499
SPSB1_CCDS102.1_ex0_1:9416215-9416238:+_5-4	SPSB1	TRUE	382	343	697	605	462	742	485	225	460	809	339	387	304	425	327	464	374	411	325	531
SPSB1_CCDS102.1_ex0_1:9416168-9416191:+_5-3	SPSB1	TRUE	662	561	1237	1008	681	1082	514	520	643	1007	859	462	452	476	742	583	546	826	814	845
SPSB2_CCDS8567.1_ex1_12:6981701-6981724:-_5-3	SPSB2	FALSE	369	697	1170	774	529	802	867	475	548	925	899	607	468	650	634	582	801	734	755	656
SPSB2_CCDS8567.1_ex1_12:6981792-6981815:-_5-4	SPSB2	FALSE	460	795	1568	929	715	1351	1134	797	616	894	1116	989	820	784	872	742	927	822	1067	789
SPSB2_CCDS8567.1_ex1_12:6981917-6981940:+_5-5	SPSB2	TRUE	487	320	830	561	540	972	421	707	603	948	635	543	483	608	639	800	844	781	783	852
SPSB2_CCDS8567.1_ex1_12:6981672-6981695:-_5-2	SPSB2	FALSE	648	541	1466	337	533	864	634	231	603	1092	1007	712	510	484	634	554	599	605	697	848
SPSB2_CCDS8567.1_ex1_12:6981597-6981620:+_5-1	SPSB2	TRUE	447	410	923	348	497	1007	408	412	501	867	609	332	410	312	581	248	397	454	742	677
SPSB3_CCDS32365.1_ex3_16:1828238-1828261:-_5-3	SPSB3	FALSE	182	178	605	576	171	385	234	121	260	246	333	267	229	225	391	160	355	283	549	197
SPSB3_CCDS32365.1_ex4_16:1828539-1828562:+_5-5	SPSB3	TRUE	637	848	1011	385	597	1060	576	838	589	875	880	926	765	690	813	672	1082	715	551	732
SPSB3_CCDS32365.1_ex3_16:1828132-1828155:+_5-2	SPSB3	FALSE	365	466	639	515	362	821	347	324	435	671	519	712	432	340	447	452	760	441	640	597
SPSB3_CCDS32365.1_ex3_16:1828311-1828334:-_5-4	SPSB3	TRUE	417	292	640	486	395	751	262	452	465	547	518	347	355	457	427	345	486	318	617	473
SPSB3_CCDS32365.1_ex2_16:1828021-1828044:-_5-1	SPSB3	FALSE	432	747	1610	466	783	1684	730	738	552	856	788	654	600	598	1054	637	949	885	987	719
SPSB4_CCDS3115.1_ex0_3:140785194-140785217:+_5-3	SPSB4	FALSE	494	884	1043	793	697	1315	888	364	832	1277	992	927	820	588	592	686	650	654	664	787
SPSB4_CCDS3115.1_ex0_3:140785278-140785301:-_5-5	SPSB4	TRUE	520	817	1021	669	476	848	763	723	844	889	750	597	566	544	672	769	760	881	769	761
SPSB4_CCDS3115.1_ex0_3:140785241-140785264:-_5-4	SPSB4	FALSE	764	981	1520	954	932	1646	704	915	1046	1059	1301	1222	1005	885	819	884	922	1323	1270	855
SPSB4_CCDS3115.1_ex0_3:140785059-140785082:-_5-1	SPSB4	FALSE	520	771	1274	728	882	1690	1013	734	750	760	904	1051	684	743	839	530	1184	1058	794	681
SPSB4_CCDS3115.1_ex0_3:140785116-140785139:-_5-2	SPSB4	TRUE	496	746	1008	771	621	1172	367	521	508	834	806	619	540	614	414	397	676	809	904	673
SPTA1_CCDS41423.1_ex38_1:158639319-158639342:-_5-4	SPTA1	FALSE	425	428	816	92	287	528	728	436	395	744	379	384	299	485	376	462	370	366	617	588
SPTA1_CCDS41423.1_ex36_1:158636144-158636167:-_5-2	SPTA1	TRUE	238	174	351	140	303	497	477	284	385	736	332	256	324	423	176	229	381	297	125	513
SPTA1_CCDS41423.1_ex39_1:158639497-158639520:-_5-5	SPTA1	TRUE	328	381	613	403	387	387	192	213	282	806	637	368	403	399	432	322	414	429	504	658
SPTA1_CCDS41423.1_ex38_1:158639292-158639315:-_5-3	SPTA1	FALSE	238	441	748	369	318	790	404	140	609	671	937	236	392	385	232	266	715	465	472	525
SPTA1_CCDS41423.1_ex35_1:158632624-158632647:+_5-1	SPTA1	FALSE	487	522	932	545	546	628	681	446	328	711	412	375	426	421	321	484	326	392	605	566
SPTAN1_CCDS48036.1_ex17_9:131348147-131348170:+_5-5	SPTAN1	TRUE	331	467	487	326	404	902	594	603	467	535	977	563	427	255	358	420	794	345	599	564
SPTAN1_CCDS48036.1_ex1_9:131331168-131331191:-_5-2	SPTAN1	FALSE	381	630	796	311	480	437	492	333	556	608	579	591	413	326	421	474	414	542	749	484
SPTAN1_CCDS48036.1_ex6_9:131339763-131339786:+_5-3	SPTAN1	FALSE	145	123	337	45	177	290	125	192	320	395	164	230	75	233	92	119	357	218	134	255
SPTAN1_CCDS48036.1_ex12_9:131344992-131345015:-_5-4	SPTAN1	TRUE	173	369	818	462	382	1014	408	219	468	784	651	488	474	408	242	370	480	384	551	600
SPTAN1_CCDS48036.1_ex0_9:131329245-131329268:-_5-1	SPTAN1	FALSE	266	711	616	378	270	824	212	420	634	781	875	534	432	582	383	363	651	886	793	676
SPTB_CCDS32099.1_ex27_14:65266521-65266544:-_5-3	SPTB	TRUE	275	327	255	169	293	321	119	199	225	642	405	299	250	226	215	134	351	357	218	595
SPTB_CCDS32099.1_ex33_14:65271719-65271742:+_5-5	SPTB	FALSE	305	266	525	537	398	606	343	415	407	825	800	335	487	247	648	342	686	590	229	695
SPTB_CCDS32099.1_ex22_14:65260219-65260242:-_5-2	SPTB	FALSE	132	377	567	332	326	467	355	674	378	710	451	283	181	533	272	320	454	404	375	516
SPTB_CCDS32099.1_ex29_14:65268101-65268124:+_5-4	SPTB	FALSE	603	1307	1328	784	986	1550	1122	888	837	1091	1239	707	902	735	788	858	1248	1193	796	923
SPTB_CCDS32099.1_ex20_14:65253802-65253825:+_5-1	SPTB	TRUE	323	322	571	490	397	567	612	259	330	906	746	512	433	441	330	376	478	525	514	726
SPTBN1_CCDS33198.1_ex12_2:54856088-54856111:-_5-3	SPTBN1	TRUE	401	681	1047	658	462	1113	363	496	576	846	1156	703	609	502	606	448	1060	942	837	804
SPTBN1_CCDS33198.1_ex12_2:54856370-54856393:+_5-5	SPTBN1	FALSE	0	0	0	0	0	0	0	0	0	0	0	0	0	0	0	0	0	0	0	0
SPTBN1_CCDS33198.1_ex5_2:54845308-54845331:+_5-1	SPTBN1	FALSE	569	986	1507	937	813	978	843	999	727	1080	1250	531	472	1069	620	709	605	1019	867	708
SPTBN1_CCDS33198.1_ex9_2:54852026-54852049:+_5-2	SPTBN1	FALSE	591	628	1348	994	907	1321	816	912	861	1077	815	687	417	488	574	577	263	687	623	859
SPTBN1_CCDS33198.1_ex12_2:54856250-54856273:-_5-4	SPTBN1	TRUE	426	764	826	697	489	898	610	333	366	818	657	569	509	352	835	459	518	598	628	634
SPTBN2_CCDS8150.1_ex31_11:66481560-66481583:-_5-5	SPTBN2	FALSE	168	263	260	446	139	829	176	167	253	614	295	196	237	186	233	252	475	190	222	442
SPTBN2_CCDS8150.1_ex23_11:66472442-66472465:+_5-4	SPTBN2	TRUE	468	646	992	495	369	962	432	416	504	875	892	650	660	702	715	379	690	666	428	690
SPTBN2_CCDS8150.1_ex21_11:66468389-66468412:+_5-2	SPTBN2	FALSE	681	720	1230	577	669	1568	551	632	528	846	739	995	493	891	847	801	756	1048	945	784
SPTBN2_CCDS8150.1_ex22_11:66469122-66469145:+_5-3	SPTBN2	TRUE	421	484	520	291	413	692	501	373	387	793	716	316	611	396	365	372	437	475	533	547
SPTBN2_CCDS8150.1_ex21_11:66468196-66468219:+_5-1	SPTBN2	FALSE	553	427	840	886	565	773	757	358	743	1353	486	308	278	628	481	391	330	581	375	822
SPTBN4_CCDS12559.1_ex21_19:41060246-41060269:+_5-5	SPTBN4	TRUE	247	327	421	423	264	330	253	210	291	648	437	215	163	229	274	433	493	496	141	438
SPTBN4_CCDS12559.1_ex19_19:41055270-41055293:+_5-4	SPTBN4	FALSE	391	540	671	209	375	1287	506	596	372	638	607	858	448	411	655	385	451	596	327	523
SPTBN4_CCDS12559.1_ex19_19:41055112-41055135:+_5-3	SPTBN4	FALSE	328	523	731	512	385	729	598	398	632	967	709	364	384	423	348	285	606	487	491	729
SPTBN4_CCDS12559.1_ex18_19:41040025-41040048:+_5-2	SPTBN4	TRUE	396	531	879	705	424	915	427	195	589	898	520	540	491	457	446	355	966	614	520	749
SPTBN4_CCDS12559.1_ex17_19:41038641-41038664:+_5-1	SPTBN4	FALSE	613	577	1026	123	452	753	404	615	537	848	902	775	540	795	535	471	599	574	526	676
SPTBN5_CCDS61599.1_ex57_15:42174608-42174631:-_5-4	SPTBN5	FALSE	206	239	565	147	212	409	339	141	531	1035	339	323	398	363	229	368	425	471	221	695
SPTBN5_CCDS61599.1_ex56_15:42174327-42174350:-_5-3	SPTBN5	FALSE	527	637	1209	478	723	991	626	615	841	1216	1012	841	648	656	613	365	875	988	587	836
SPTBN5_CCDS61599.1_ex61_15:42178489-42178512:-_5-5	SPTBN5	TRUE	523	685	890	954	667	829	373	585	669	976	1018	810	600	679	632	518	793	847	592	901
SPTBN5_CCDS61599.1_ex56_15:42174130-42174153:+_5-2	SPTBN5	FALSE	337	343	662	271	302	732	412	349	385	835	447	656	357	423	303	266	547	358	521	648
SPTBN5_CCDS61599.1_ex47_15:42168389-42168412:+_5-1	SPTBN5	TRUE	400	643	682	412	383	884	605	582	629	780	605	486	378	271	444	428	282	494	579	720
SPTLC1_CCDS6692.1_ex11_9:94843228-94843251:+_5-2	SPTLC1	TRUE	328	498	884	303	408	604	408	437	488	504	652	554	377	490	411	599	537	728	348	735
SPTLC1_CCDS6692.1_ex11_9:94843215-94843238:-_5-1	SPTLC1	FALSE	412	386	587	837	425	588	321	779	690	743	437	378	308	686	486	317	208	401	480	510
SPTLC1_CCDS6692.1_ex13_9:94874783-94874806:+_5-5	SPTLC1	TRUE	180	62	154	2	117	330	343	371	139	322	183	77	90	86	86	95	49	101	141	235
SPTLC2_CCDS9865.1_ex8_14:78043183-78043206:-_5-3	SPTLC2	TRUE	279	328	601	266	290	487	276	277	298	472	318	300	235	373	363	193	338	341	348	378
SPTLC2_CCDS9865.1_ex9_14:78045305-78045328:-_5-4	SPTLC2	FALSE	47	64	103	2	86	108	189	101	50	169	141	119	14	90	152	105	71	13	67	112
SPTLC2_CCDS9865.1_ex10_14:78063647-78063670:-_5-5	SPTLC2	FALSE	268	176	399	317	230	332	250	205	306	384	322	207	122	227	101	136	313	288	191	274
SPTLC2_CCDS9865.1_ex7_14:78036770-78036793:-_5-1	SPTLC2	TRUE	419	692	1102	700	643	978	520	724	677	1105	1216	669	632	579	405	725	1018	849	948	859
SPTLC2_CCDS9865.1_ex7_14:78036807-78036830:-_5-2	SPTLC2	FALSE	308	517	526	254	408	422	347	552	421	690	422	389	229	314	412	372	350	673	473	494
SPTLC3_CCDS13115.2_ex1_20:13029695-13029718:-_5-1	SPTLC3	FALSE	288	318	381	214	388	652	354	545	276	437	483	271	273	300	485	348	391	423	562	347
SPTLC3_CCDS13115.2_ex2_20:13053027-13053050:+_5-3	SPTLC3	TRUE	189	137	218	28	173	388	335	373	132	278	129	112	130	90	182	112	86	151	90	218
SPTLC3_CCDS13115.2_ex4_20:13071716-13071739:+_5-4	SPTLC3	FALSE	617	463	608	479	571	1077	607	608	561	772	684	369	360	472	430	594	421	421	787	621
SPTLC3_CCDS13115.2_ex1_20:13029738-13029761:+_5-2	SPTLC3	TRUE	470	539	791	584	530	927	509	190	509	695	401	467	383	400	443	528	315	534	507	612
SPTLC3_CCDS13115.2_ex4_20:13071734-13071757:+_5-5	SPTLC3	FALSE	203	190	178	82	307	583	385	138	250	331	249	323	139	225	220	147	315	219	266	265
SPTSSA_CCDS9647.2_ex1_14:34931307-34931330:-_5-4	SPTSSA	FALSE	539	596	1114	732	523	899	576	876	608	1133	952	651	637	409	798	448	855	720	756	950
SPTSSA_CCDS9647.2_ex1_14:34931325-34931348:-_5-5	SPTSSA	TRUE	212	205	712	573	322	716	514	209	240	932	773	548	338	505	318	323	471	429	622	798
SPTSSA_CCDS9647.2_ex0_14:34904498-34904521:-_5-3	SPTSSA	TRUE	96	241	303	59	237	373	129	181	193	706	468	355	103	180	192	206	404	159	291	506
SPTSSA_CCDS9647.2_ex0_14:34904472-34904495:+_5-1	SPTSSA	FALSE	317	398	605	181	327	740	231	443	270	474	464	373	379	343	236	249	331	532	468	365
SPTSSA_CCDS9647.2_ex0_14:34904485-34904508:-_5-2	SPTSSA	FALSE	251	471	804	232	332	560	119	296	355	682	658	440	443	450	433	483	513	404	471	566
SPTSSB_CCDS33887.1_ex0_3:161064023-161064046:-_4-4	SPTSSB	TRUE	461	541	669	517	375	877	280	315	532	610	631	443	477	703	547	385	515	450	516	556
SPTSSB_CCDS33887.1_ex0_3:161064007-161064030:+_4-3	SPTSSB	TRUE	266	468	541	165	417	1053	212	1016	363	603	565	443	289	492	346	213	288	494	297	485
SPTSSB_CCDS33887.1_ex0_3:161063970-161063993:+_4-2	SPTSSB	FALSE	103	195	274	65	120	160	93	360	184	202	154	96	134	139	239	124	104	66	115	150
SPTSSB_CCDS33887.1_ex0_3:161063943-161063966:+_4-1	SPTSSB	FALSE	146	121	302	107	126	239	147	117	113	203	184	55	120	131	84	220	49	122	142	141
SPTY2D1_CCDS31441.1_ex3_11:18637405-18637428:+_5-3	SPTY2D1	TRUE	374	664	711	388	425	765	519	511	453	679	805	451	744	476	497	388	717	673	626	605
SPTY2D1_CCDS31441.1_ex3_11:18637519-18637542:+_5-5	SPTY2D1	FALSE	306	484	463	243	480	682	730	453	431	483	432	267	170	364	356	384	286	400	432	315
SPTY2D1_CCDS31441.1_ex3_11:18636905-18636928:+_5-1	SPTY2D1	TRUE	579	687	1805	762	657	2049	644	374	941	814	1341	992	1027	496	565	987	1655	1132	1082	717
SPTY2D1_CCDS31441.1_ex3_11:18637324-18637347:+_5-2	SPTY2D1	FALSE	356	282	717	451	288	434	502	360	584	468	432	325	270	383	279	218	162	311	351	369
SPTY2D1_CCDS31441.1_ex3_11:18637444-18637467:-_5-4	SPTY2D1	FALSE	249	137	404	175	415	478	557	361	355	472	213	87	207	176	135	258	172	201	68	253
C12orf39_CCDS31757.1_ex2_12:21680069-21680092:+_5-2	SPX	FALSE	197	162	212	65	148	464	76	185	221	247	266	165	130	110	148	266	168	169	163	237
C12orf39_CCDS31757.1_ex3_12:21680690-21680713:+_5-4	SPX	FALSE	156	183	378	118	190	193	247	162	227	341	273	267	182	117	184	143	316	207	192	260
C12orf39_CCDS31757.1_ex1_12:21679894-21679917:-_5-1	SPX	TRUE	119	175	104	256	172	102	167	35	183	171	101	112	127	124	114	102	200	102	104	195
C12orf39_CCDS31757.1_ex3_12:21680713-21680736:-_5-5	SPX	TRUE	336	235	490	84	261	454	537	238	287	493	372	432	162	101	194	201	243	345	417	432
C12orf39_CCDS31757.1_ex2_12:21680098-21680121:+_5-3	SPX	FALSE	247	241	317	177	213	477	128	353	292	350	445	293	175	279	390	239	238	295	304	270
SPZ1_CCDS43336.1_ex0_5:79616768-79616791:+_5-4	SPZ1	TRUE	91	154	297	115	160	269	231	36	209	312	166	272	100	170	107	175	172	97	359	260
SPZ1_CCDS43336.1_ex0_5:79616137-79616160:-_5-2	SPZ1	FALSE	180	88	272	96	112	386	122	73	207	329	264	165	94	148	167	119	135	174	194	215
SPZ1_CCDS43336.1_ex0_5:79616184-79616207:-_5-3	SPZ1	FALSE	361	262	504	198	309	252	703	313	310	440	169	138	85	223	170	214	106	256	428	264
SPZ1_CCDS43336.1_ex0_5:79616921-79616944:+_5-5	SPZ1	FALSE	389	386	503	529	403	823	467	199	471	829	365	478	475	451	457	526	469	287	412	750
SPZ1_CCDS43336.1_ex0_5:79616104-79616127:+_5-1	SPZ1	TRUE	164	301	477	341	241	552	265	253	369	552	353	284	187	229	189	319	274	372	292	394
SQLE_CCDS47918.1_ex0_8:126011776-126011799:-_5-2	SQLE	TRUE	606	1037	1027	1038	527	1075	1062	229	739	1089	748	899	787	519	867	536	1169	809	798	857
SQLE_CCDS47918.1_ex2_8:126017914-126017937:+_5-5	SQLE	FALSE	551	466	996	667	706	901	951	702	649	845	827	582	504	564	596	413	722	469	578	652
SQLE_CCDS47918.1_ex0_8:126011826-126011849:-_5-3	SQLE	FALSE	534	596	883	458	599	762	1049	475	618	756	811	839	685	534	470	450	998	851	510	563
SQLE_CCDS47918.1_ex0_8:126011737-126011760:+_5-1	SQLE	FALSE	463	486	714	585	339	680	264	452	446	1005	656	783	521	724	417	470	608	765	740	902
SQLE_CCDS47918.1_ex1_8:126015491-126015514:+_5-4	SQLE	TRUE	399	563	631	458	370	747	523	186	412	646	511	443	373	450	392	433	349	397	446	490
SQRDL_CCDS10127.1_ex3_15:45965812-45965835:-_5-5	SQOR	TRUE	213	349	560	280	220	222	114	168	245	488	288	380	149	212	233	142	250	303	425	390
SQRDL_CCDS10127.1_ex0_15:45951231-45951254:-_5-1	SQOR	FALSE	399	492	1193	727	488	1391	660	428	935	1080	1347	536	608	535	666	607	869	895	1034	857
SQRDL_CCDS10127.1_ex1_15:45954153-45954176:+_5-2	SQOR	TRUE	275	329	473	306	306	493	306	211	403	665	456	290	275	376	314	353	248	352	451	587
SQRDL_CCDS10127.1_ex1_15:45954239-45954262:-_5-4	SQOR	FALSE	281	386	434	159	355	635	501	383	377	547	348	261	183	308	284	278	463	339	441	448
SQRDL_CCDS10127.1_ex1_15:45954221-45954244:-_5-3	SQOR	FALSE	179	328	316	310	210	445	159	221	309	475	265	341	135	165	164	137	432	114	583	381
SQSTM1_CCDS34317.1_ex3_5:179251270-179251293:-_5-4	SQSTM1	FALSE	433	828	1027	350	403	1604	283	551	588	923	1261	630	724	555	908	701	1464	818	967	788
sgSQSTM1_9	SQSTM1	FALSE	117	77	253	64	113	302	93	110	148	417	156	173	139	204	144	78	77	83	210	385
SQSTM1_CCDS34317.1_ex2_5:179250932-179250955:+_5-1	SQSTM1	FALSE	601	516	760	425	539	1003	848	454	474	773	991	716	785	593	558	747	734	737	852	653
SQSTM1_CCDS34317.1_ex3_5:179251212-179251235:+_5-3	SQSTM1	TRUE	462	437	982	973	508	930	570	674	537	1004	811	628	557	422	851	592	821	914	860	730
sgSQSTM1_10	SQSTM1	FALSE	146	195	284	129	137	271	90	238	244	238	196	161	130	141	160	131	202	137	215	189
sgSQSTM1_3	SQSTM1	TRUE	613	602	778	486	744	1345	898	719	723	766	891	638	624	295	791	561	643	562	694	688
sgSQSTM1_5	SQSTM1	FALSE	288	342	352	164	573	366	854	359	688	578	365	321	204	550	268	236	193	328	308	426
SQSTM1_CCDS34317.1_ex3_5:179251307-179251330:-_5-5	SQSTM1	FALSE	673	1221	1174	813	751	1246	798	579	803	911	1072	885	687	919	720	716	1531	751	838	688
sgSQSTM1_6	SQSTM1	FALSE	206	287	512	332	291	608	153	353	441	425	438	392	455	444	191	348	452	626	680	295
SQSTM1_CCDS34317.1_ex2_5:179250999-179251022:+_5-2	SQSTM1	FALSE	599	599	914	436	680	808	683	502	580	803	539	564	652	592	481	782	1039	423	545	705
SRA1_CCDS34245.1_ex3_5:139936810-139936833:-_5-5	SRA1	FALSE	255	522	600	20	283	761	160	225	368	626	587	289	288	514	381	315	475	565	351	516
SRA1_CCDS34245.1_ex3_5:139936728-139936751:+_5-2	SRA1	TRUE	163	181	448	307	212	777	209	254	272	768	410	178	186	272	443	193	242	399	495	569
SRA1_CCDS34245.1_ex3_5:139936746-139936769:-_5-3	SRA1	TRUE	408	736	1950	1295	745	1025	692	525	837	1118	1066	1001	706	880	726	696	804	960	884	930
SRA1_CCDS34245.1_ex3_5:139936761-139936784:-_5-4	SRA1	FALSE	415	543	686	598	294	442	276	301	322	693	414	505	508	354	538	378	689	562	657	592
SRA1_CCDS34245.1_ex2_5:139931585-139931608:+_5-1	SRA1	FALSE	412	645	1041	366	389	996	259	540	462	654	557	435	452	441	460	443	607	399	577	549
C1orf64_CCDS166.1_ex1_1:16332590-16332613:+_5-4	SRARP	TRUE	479	431	1011	305	316	708	486	629	578	800	481	538	305	320	269	406	462	527	487	656
C1orf64_CCDS166.1_ex1_1:16332604-16332627:+_5-5	SRARP	TRUE	241	357	491	269	397	599	208	405	487	636	539	553	287	333	364	343	372	572	431	466
C1orf64_CCDS166.1_ex1_1:16332464-16332487:+_5-1	SRARP	FALSE	241	188	426	204	202	597	21	173	243	588	268	248	240	214	265	191	597	311	301	483
C1orf64_CCDS166.1_ex1_1:16332498-16332521:-_5-2	SRARP	FALSE	298	642	1103	630	430	889	259	527	458	613	1020	487	603	579	473	374	759	578	605	597
C1orf64_CCDS166.1_ex1_1:16332529-16332552:-_5-3	SRARP	FALSE	440	506	1092	380	580	753	736	486	570	745	907	725	583	639	576	513	746	496	728	592
SRBD1_CCDS1823.1_ex17_2:45826613-45826636:-_5-5	SRBD1	FALSE	141	147	288	109	155	272	53	141	119	528	246	143	68	95	166	145	175	249	162	330
SRBD1_CCDS1823.1_ex11_2:45789875-45789898:-_5-3	SRBD1	TRUE	110	106	289	14	201	252	35	14	96	845	104	232	88	161	114	139	186	260	142	628
SRBD1_CCDS1823.1_ex10_2:45780839-45780862:+_5-1	SRBD1	FALSE	154	258	464	196	146	566	83	32	208	836	353	272	454	223	208	394	552	341	309	733
SRBD1_CCDS1823.1_ex11_2:45789790-45789813:-_5-2	SRBD1	TRUE	100	54	134	37	51	104	9	103	87	430	158	137	67	217	139	128	148	184	131	382
SRBD1_CCDS1823.1_ex14_2:45807003-45807026:+_5-4	SRBD1	FALSE	92	280	485	80	78	362	74	139	75	669	393	228	140	122	232	256	421	509	398	510
SRC_CCDS13294.1_ex5_20:36026131-36026154:-_5-5	SRC	TRUE	284	508	662	155	216	591	363	210	250	670	546	295	353	294	407	356	739	259	495	672
sgSRC_9	SRC	FALSE	270	300	670	576	240	707	259	562	410	597	502	389	384	521	479	206	935	534	353	521
sgSRC_6	SRC	FALSE	151	318	239	207	207	398	150	347	191	660	431	115	125	216	209	180	221	182	175	568
SRC_CCDS13294.1_ex1_20:36014559-36014582:-_5-2	SRC	FALSE	171	303	330	94	212	325	195	273	181	419	304	350	381	222	404	337	301	222	421	320
SRC_CCDS13294.1_ex1_20:36014502-36014525:+_5-1	SRC	FALSE	82	142	171	57	123	230	125	68	164	247	203	202	95	48	381	111	153	154	233	193
sgSRC_7	SRC	FALSE	493	349	485	561	363	687	435	284	350	581	503	514	292	327	362	323	425	467	525	497
SRC_CCDS13294.1_ex2_20:36022317-36022340:-_5-3	SRC	TRUE	339	536	1117	476	391	784	365	526	567	893	1084	730	663	536	525	611	847	795	702	853
sgSRC_2	SRC	FALSE	419	270	457	374	398	563	241	440	412	959	529	387	207	355	526	453	592	470	424	711
sgSRC_1	SRC	FALSE	284	660	446	264	399	706	298	506	346	572	514	330	296	256	276	298	441	407	342	455
SRC_CCDS13294.1_ex4_20:36024584-36024607:+_5-4	SRC	FALSE	407	583	977	487	382	1211	561	479	476	669	648	632	485	687	627	580	642	533	463	586
SRCAP_CCDS10689.2_ex12_16:30724598-30724621:-_5-1	SRCAP	FALSE	341	347	625	344	226	510	428	226	343	903	341	337	266	310	455	394	539	384	282	705
sgSRCAP_8	SRCAP	FALSE	152	252	558	75	189	439	41	145	209	683	455	270	334	216	187	155	306	323	391	504
SRCAP_CCDS10689.2_ex13_16:30724929-30724952:-_5-2	SRCAP	FALSE	59	90	255	23	119	251	53	66	88	372	111	109	156	341	117	196	38	84	81	286
SRCAP_CCDS10689.2_ex15_16:30727694-30727717:+_5-4	SRCAP	TRUE	83	149	182	14	48	133	79	29	66	773	244	192	107	182	117	188	261	214	142	690
SRCAP_CCDS10689.2_ex14_16:30727400-30727423:+_5-3	SRCAP	TRUE	31	110	179	22	114	216	11	32	91	810	185	209	218	125	78	67	210	157	127	708
SRCAP_CCDS10689.2_ex16_16:30731568-30731591:-_5-5	SRCAP	FALSE	116	271	401	177	175	399	111	204	196	916	270	247	234	317	210	132	160	307	233	688
sgSRCAP_1	SRCAP	FALSE	32	64	83	76	39	0	91	3	30	204	50	13	22	64	32	20	62	43	62	156
sgSRCAP_6	SRCAP	FALSE	78	76	174	40	42	209	45	17	73	425	150	54	99	218	101	96	132	151	49	319
sgSRCAP_9	SRCAP	FALSE	43	63	188	147	112	99	1	20	89	376	200	144	106	80	111	100	212	66	135	313
sgSRCAP_7	SRCAP	FALSE	46	55	293	76	20	118	16	49	71	660	80	319	116	95	54	124	208	103	229	541
SRCIN1_CCDS45660.1_ex17_17:36734817-36734840:+_5-5	SRCIN1	FALSE	319	435	646	180	381	581	447	330	452	695	498	432	282	347	222	307	633	528	764	627
SRCIN1_CCDS45660.1_ex12_17:36718403-36718426:+_5-2	SRCIN1	FALSE	285	313	690	104	333	523	326	99	246	645	232	298	268	230	346	327	420	392	313	487
SRCIN1_CCDS45660.1_ex15_17:36720461-36720484:-_5-4	SRCIN1	FALSE	454	528	765	277	468	935	446	847	481	1142	794	877	445	393	509	547	1052	759	546	928
SRCIN1_CCDS45660.1_ex12_17:36717998-36718021:+_5-1	SRCIN1	TRUE	190	628	735	263	399	1174	244	301	406	899	742	496	737	644	686	289	1164	511	553	898
SRCIN1_CCDS45660.1_ex12_17:36718508-36718531:+_5-3	SRCIN1	TRUE	510	702	945	385	410	1281	761	461	435	1089	719	622	885	934	616	825	860	976	839	990
SRD5A1_CCDS3870.1_ex0_5:6633782-6633805:+_5-1	SRD5A1	FALSE	455	783	728	266	389	1009	528	220	530	616	901	636	513	491	606	670	491	727	690	488
SRD5A1_CCDS3870.1_ex0_5:6633953-6633976:+_5-3	SRD5A1	FALSE	437	710	1162	252	518	1136	475	266	598	577	665	785	713	516	719	528	1006	605	693	526
SRD5A1_CCDS3870.1_ex0_5:6633895-6633918:-_5-2	SRD5A1	TRUE	514	939	1284	801	421	1087	1536	666	650	1007	1009	510	568	734	612	400	682	804	859	824
SRD5A1_CCDS3870.1_ex0_5:6633967-6633990:-_5-4	SRD5A1	TRUE	451	912	860	433	511	1109	153	123	605	773	951	619	766	352	652	515	1234	597	876	680
SRD5A1_CCDS3870.1_ex1_5:6652105-6652128:-_5-5	SRD5A1	FALSE	298	220	267	127	127	304	395	52	147	357	324	139	223	100	198	189	166	324	185	222
SRD5A3_CCDS3498.1_ex1_4:56225587-56225610:-_5-4	SRD5A3	TRUE	572	623	692	524	610	1148	268	413	393	735	519	511	374	426	405	350	602	605	527	658
SRD5A3_CCDS3498.1_ex0_4:56212640-56212663:-_5-2	SRD5A3	FALSE	354	253	774	429	406	672	351	264	512	907	990	437	505	449	445	397	673	586	570	693
SRD5A3_CCDS3498.1_ex2_4:56230336-56230359:-_5-5	SRD5A3	TRUE	196	327	258	50	215	506	230	309	318	631	405	203	239	227	298	393	282	310	275	480
SRD5A3_CCDS3498.1_ex1_4:56225557-56225580:-_5-3	SRD5A3	FALSE	165	252	266	93	218	502	425	192	232	639	362	263	262	219	275	288	305	399	322	562
SRD5A3_CCDS3498.1_ex0_4:56212623-56212646:-_5-1	SRD5A3	FALSE	786	858	1393	433	715	1163	949	490	634	884	800	708	646	550	736	537	977	919	737	767
SREBF1_CCDS11189.1_ex11_17:17720710-17720733:-_5-1	SREBF1	FALSE	434	419	850	183	452	750	398	386	585	897	693	480	501	507	660	533	726	404	432	772
SREBF1_CCDS11189.1_ex16_17:17722882-17722905:+_5-5	SREBF1	TRUE	250	627	730	327	396	1011	292	202	586	869	582	477	551	330	321	319	1015	742	412	812
SREBF1_CCDS11189.1_ex13_17:17721637-17721660:+_5-2	SREBF1	FALSE	270	197	416	119	251	310	123	144	377	786	189	103	100	209	137	165	97	202	90	534
SREBF1_CCDS11189.1_ex14_17:17722462-17722485:-_5-3	SREBF1	TRUE	252	86	334	205	289	372	180	259	253	718	317	167	52	229	154	270	249	175	374	643
SREBF1_CCDS11189.1_ex15_17:17722619-17722642:+_5-4	SREBF1	FALSE	233	304	594	381	506	548	181	654	438	895	711	352	322	210	330	232	409	248	354	774
SREBF2_CCDS14023.1_ex3_22:42266960-42266983:-_5-4	SREBF2	FALSE	583	712	1115	165	512	1009	599	650	530	686	725	271	578	518	563	430	588	687	680	519
SREBF2_CCDS14023.1_ex1_22:42263218-42263241:-_5-2	SREBF2	FALSE	477	776	775	866	455	940	782	633	568	686	719	631	365	422	708	519	684	935	733	651
SREBF2_CCDS14023.1_ex2_22:42264699-42264722:-_5-3	SREBF2	TRUE	473	690	888	753	655	906	969	513	471	940	691	660	680	795	574	559	1100	783	1006	813
SREBF2_CCDS14023.1_ex7_22:42273403-42273426:+_5-5	SREBF2	TRUE	560	838	871	396	568	1211	627	694	785	829	839	699	411	438	602	564	714	845	903	711
SREBF2_CCDS14023.1_ex1_22:42263006-42263029:+_5-1	SREBF2	FALSE	365	483	939	587	342	1481	733	516	506	513	365	573	506	524	565	387	716	386	636	427
SREK1_CCDS3991.1_ex2_5:65458378-65458401:-_5-3	SREK1	FALSE	96	123	269	23	145	180	162	317	98	227	161	88	86	103	129	80	170	36	92	202
SREK1_CCDS3991.1_ex4_5:65460703-65460726:+_5-5	SREK1	FALSE	181	81	201	248	62	207	290	161	169	335	228	143	73	147	73	72	45	67	251	220
SREK1_CCDS3991.1_ex4_5:65460653-65460676:-_5-4	SREK1	TRUE	336	332	544	279	392	578	130	198	327	891	474	347	221	297	267	346	237	381	523	655
SREK1_CCDS3991.1_ex1_5:65457984-65458007:+_5-1	SREK1	FALSE	368	665	834	448	384	817	249	300	536	852	625	503	592	626	614	352	545	554	653	596
SREK1_CCDS3991.1_ex2_5:65458311-65458334:+_5-2	SREK1	TRUE	254	199	580	163	399	598	433	192	248	632	469	349	216	217	265	384	377	471	351	513
SREK1IP1_CCDS34171.1_ex2_5:64036889-64036912:-_5-4	SREK1IP1	FALSE	121	188	235	222	126	172	57	48	97	347	168	51	70	85	89	150	156	139	158	256
SREK1IP1_CCDS34171.1_ex0_5:64020360-64020383:+_5-1	SREK1IP1	FALSE	69	58	258	57	213	100	53	128	128	290	195	130	61	133	197	41	220	93	193	250
SREK1IP1_CCDS34171.1_ex1_5:64023988-64024011:-_5-3	SREK1IP1	TRUE	102	68	146	99	102	60	34	51	158	171	96	30	73	102	40	49	79	43	17	127
SREK1IP1_CCDS34171.1_ex0_5:64020383-64020406:+_5-2	SREK1IP1	TRUE	308	428	549	161	243	446	282	284	318	409	533	177	194	321	451	364	252	434	280	308
SREK1IP1_CCDS34171.1_ex2_5:64036973-64036996:-_5-5	SREK1IP1	FALSE	193	179	376	368	181	123	261	140	122	377	246	151	115	210	162	221	181	183	117	261
SRF_CCDS4889.1_ex0_6:43139496-43139519:+_5-1	SRF	FALSE	565	499	1172	326	491	801	645	526	525	1059	605	647	510	436	666	360	354	712	827	816
SRF_CCDS4889.1_ex1_6:43141681-43141704:-_5-5	SRF	TRUE	277	661	1121	301	416	732	311	293	372	857	534	536	315	218	273	265	559	623	344	660
SRF_CCDS4889.1_ex0_6:43139696-43139719:-_5-3	SRF	FALSE	397	350	448	163	347	599	575	900	298	785	880	507	419	457	496	482	779	516	411	602
SRF_CCDS4889.1_ex0_6:43139601-43139624:-_5-2	SRF	FALSE	374	599	887	516	305	569	426	360	398	1026	397	336	403	554	562	349	432	430	373	830
SRF_CCDS4889.1_ex0_6:43139812-43139835:-_5-4	SRF	TRUE	210	500	698	288	259	1447	373	255	365	803	797	651	601	361	314	655	1045	680	871	683
SRFBP1_CCDS43354.1_ex3_5:121330302-121330325:-_5-1	SRFBP1	FALSE	23	80	167	21	52	31	20	22	25	309	34	34	58	28	32	64	19	85	127	241
SRFBP1_CCDS43354.1_ex5_5:121356250-121356273:-_5-4	SRFBP1	FALSE	88	121	174	34	122	264	38	25	125	363	94	122	130	118	126	108	184	141	136	232
SRFBP1_CCDS43354.1_ex4_5:121354985-121355008:-_5-3	SRFBP1	FALSE	653	860	1217	736	842	1174	583	635	889	932	795	648	473	607	637	532	854	901	768	669
SRFBP1_CCDS43354.1_ex5_5:121356296-121356319:+_5-5	SRFBP1	FALSE	174	325	484	100	290	483	346	294	215	673	408	285	274	241	501	300	403	304	298	571
SRFBP1_CCDS43354.1_ex4_5:121354954-121354977:-_5-2	SRFBP1	FALSE	101	133	121	63	72	179	60	3	150	530	295	136	143	73	216	97	142	200	193	413
SRGAP1_CCDS8967.1_ex4_12:64436674-64436697:-_5-1	SRGAP1	FALSE	198	96	203	95	192	268	116	92	75	303	245	118	109	151	135	97	104	138	60	233
SRGAP1_CCDS8967.1_ex8_12:64472747-64472770:-_5-4	SRGAP1	FALSE	334	363	715	276	361	655	332	385	497	434	358	467	255	515	368	438	536	785	540	341
sgSRGAP1_7	SRGAP1	FALSE	297	534	361	157	198	453	87	358	182	500	515	194	179	281	372	224	291	490	337	365
sgSRGAP1_1	SRGAP1	TRUE	301	389	747	623	334	569	666	321	324	663	683	418	291	401	487	304	336	651	482	564
sgSRGAP1_10	SRGAP1	FALSE	170	252	494	129	311	377	321	296	311	344	343	391	345	325	198	231	267	245	190	291
sgSRGAP1_3	SRGAP1	TRUE	278	251	581	298	278	474	173	210	353	590	482	380	507	390	371	284	522	379	583	503
SRGAP1_CCDS8967.1_ex7_12:64458973-64458996:-_5-2	SRGAP1	FALSE	583	357	615	654	526	653	477	465	718	669	840	551	303	528	450	518	510	672	609	519
sgSRGAP1_8	SRGAP1	FALSE	483	427	688	179	289	624	150	301	468	580	516	501	316	358	306	449	493	317	491	458
SRGAP1_CCDS8967.1_ex11_12:64485101-64485124:-_5-5	SRGAP1	FALSE	209	167	223	33	195	292	274	105	160	384	97	95	101	118	146	75	21	152	88	249
SRGAP1_CCDS8967.1_ex8_12:64472720-64472743:-_5-3	SRGAP1	FALSE	178	345	344	120	264	451	618	197	278	376	376	305	221	304	221	427	547	455	205	371
sgSRGAP3_6	SRGAP3	TRUE	314	268	447	101	455	781	246	310	284	511	415	212	165	308	379	224	402	306	259	385
SRGAP3_CCDS2572.1_ex15_3:9099954-9099977:+_5-2	SRGAP3	FALSE	914	765	994	563	752	981	685	326	607	694	777	503	448	648	645	581	654	666	722	586
sgSRGAP3_2	SRGAP3	FALSE	414	435	792	606	508	721	634	443	572	598	867	511	235	400	361	402	611	628	496	518
SRGAP3_CCDS2572.1_ex15_3:9100064-9100087:-_5-4	SRGAP3	FALSE	500	991	1326	1198	699	915	941	619	778	799	1055	889	704	692	501	619	1064	1016	1086	666
SRGAP3_CCDS2572.1_ex15_3:9100011-9100034:+_5-3	SRGAP3	FALSE	390	423	828	357	407	903	394	441	617	658	517	409	498	519	633	409	477	595	721	525
sgSRGAP3_10	SRGAP3	FALSE	416	231	396	141	330	504	891	397	393	440	331	212	189	266	259	262	271	189	354	334
SRGAP3_CCDS2572.1_ex15_3:9100096-9100119:+_5-5	SRGAP3	TRUE	588	596	764	500	598	1381	246	444	896	762	684	475	488	881	435	472	331	959	578	682
SRGAP3_CCDS2572.1_ex13_3:9094793-9094816:-_5-1	SRGAP3	FALSE	244	358	566	476	290	352	1095	102	355	423	606	239	214	262	255	192	393	269	303	334
sgSRGAP3_5	SRGAP3	FALSE	376	453	809	461	330	746	246	406	308	542	658	527	499	490	415	476	560	525	329	396
sgSRGAP3_4	SRGAP3	FALSE	200	163	211	137	164	287	204	89	214	359	109	179	133	112	197	194	197	177	264	347
SRGN_CCDS7285.1_ex2_10:70863620-70863643:+_5-4	SRGN	FALSE	89	60	187	2	66	123	14	113	123	303	187	274	84	125	68	69	213	101	80	201
SRGN_CCDS7285.1_ex1_10:70856940-70856963:-_5-3	SRGN	TRUE	265	273	516	218	324	917	394	308	287	550	454	272	188	241	172	271	255	304	316	499
SRGN_CCDS7285.1_ex2_10:70863666-70863689:+_5-5	SRGN	FALSE	481	367	594	300	356	732	381	414	406	856	736	429	293	571	430	441	454	501	585	633
SRGN_CCDS7285.1_ex1_10:70856883-70856906:-_5-1	SRGN	FALSE	341	218	334	286	269	484	280	461	294	459	449	194	181	210	195	220	142	199	308	346
SRGN_CCDS7285.1_ex1_10:70856922-70856945:-_5-2	SRGN	TRUE	173	278	295	86	253	502	525	153	282	600	227	206	160	385	92	155	200	323	317	467
SRI_CCDS47638.1_ex3_7:87839341-87839364:-_5-1	SRI	FALSE	538	638	686	244	523	1030	654	320	588	783	565	586	317	404	500	481	346	783	489	688
SRI_CCDS47638.1_ex3_7:87839379-87839402:-_5-2	SRI	TRUE	414	532	1187	412	531	1417	517	424	580	1278	939	506	710	731	441	455	962	768	592	1058
SRI_CCDS47638.1_ex4_7:87840198-87840221:-_5-4	SRI	FALSE	188	347	330	142	372	352	331	120	401	799	279	463	275	157	250	200	160	294	333	632
SRI_CCDS47638.1_ex3_7:87839422-87839445:-_5-3	SRI	TRUE	392	345	547	311	436	967	326	305	450	709	524	401	345	427	316	286	295	383	448	567
SRI_CCDS47638.1_ex4_7:87840228-87840251:-_5-5	SRI	FALSE	172	136	242	58	103	260	419	135	180	240	120	88	98	99	106	93	120	157	144	174
SRL_CCDS42113.1_ex1_16:4245567-4245590:+_5-2	SRL	FALSE	387	469	848	627	388	946	309	327	679	671	655	533	570	339	493	511	846	428	639	581
SRL_CCDS42113.1_ex2_16:4247859-4247882:+_5-4	SRL	FALSE	581	1212	1261	415	870	1316	530	583	900	957	1096	775	746	695	918	766	1291	872	825	749
SRL_CCDS42113.1_ex0_16:4242936-4242959:-_5-1	SRL	FALSE	344	1058	1021	758	481	1651	635	521	593	731	1002	1070	550	494	880	645	1500	1063	785	602
SRL_CCDS42113.1_ex4_16:4254529-4254552:+_5-5	SRL	TRUE	280	287	524	432	310	580	308	300	274	589	495	510	221	679	332	252	276	462	429	475
SRL_CCDS42113.1_ex1_16:4245720-4245743:-_5-3	SRL	TRUE	353	451	549	240	346	625	514	260	456	613	500	226	166	467	354	331	415	459	402	441
SRM_CCDS125.1_ex4_1:11116735-11116758:-_5-1	SRM	TRUE	213	355	499	223	198	521	708	222	261	435	457	337	210	337	206	406	712	185	480	444
SRM_CCDS125.1_ex6_1:11119328-11119351:-_5-3	SRM	FALSE	348	381	518	171	296	649	372	451	396	562	235	506	311	458	469	244	395	589	344	429
SRM_CCDS125.1_ex7_1:11119852-11119875:-_5-5	SRM	FALSE	408	519	893	642	569	795	985	694	697	1053	724	576	675	659	458	1033	1156	650	805	868
SRM_CCDS125.1_ex6_1:11119272-11119295:+_5-2	SRM	TRUE	250	247	762	412	540	394	672	366	576	867	215	326	123	309	358	281	194	236	252	710
SRM_CCDS125.1_ex6_1:11119390-11119413:-_5-4	SRM	FALSE	464	514	689	658	486	702	447	295	554	807	518	584	579	493	438	497	681	555	531	621
sgSRMS_9	SRMS	TRUE	340	409	544	274	339	481	444	408	350	666	293	418	275	543	208	409	485	607	482	605
sgSRMS_10	SRMS	FALSE	398	674	932	413	415	773	308	509	428	661	846	436	427	575	606	335	649	514	499	521
sgSRMS_2	SRMS	FALSE	242	225	138	163	113	310	80	98	169	372	195	137	88	153	197	224	83	194	88	348
SRMS_CCDS13525.1_ex6_20:62175630-62175653:-_5-3	SRMS	FALSE	449	640	1176	757	498	1089	603	450	709	806	1125	603	690	630	547	642	1421	793	861	607
SRMS_CCDS13525.1_ex7_20:62178616-62178639:-_5-5	SRMS	TRUE	611	719	1549	765	625	2270	595	296	597	1076	848	1250	642	675	573	509	1106	782	985	870
SRMS_CCDS13525.1_ex4_20:62173881-62173904:-_5-1	SRMS	FALSE	413	719	1007	685	543	1042	699	1049	828	908	1069	863	835	775	461	739	782	590	709	729
SRMS_CCDS13525.1_ex7_20:62178566-62178589:-_5-4	SRMS	FALSE	426	425	780	482	427	906	414	414	587	795	597	674	322	399	470	389	396	536	888	665
SRMS_CCDS13525.1_ex5_20:62174804-62174827:+_5-2	SRMS	FALSE	444	583	1167	613	482	1127	1028	354	709	691	816	633	482	403	570	755	1123	901	1224	580
sgSRMS_1	SRMS	FALSE	212	318	495	124	233	632	238	355	349	613	258	327	109	213	281	214	248	413	443	506
sgSRMS_3	SRMS	FALSE	384	439	579	583	428	631	328	371	440	648	464	542	337	289	384	302	351	399	427	537
SRP14_CCDS42017.1_ex2_15:40330579-40330602:+_5-5	SRP14	TRUE	146	307	479	226	207	501	172	66	191	647	343	380	396	211	271	214	397	235	238	717
SRP14_CCDS42017.1_ex0_15:40328667-40328690:+_5-1	SRP14	FALSE	145	264	385	124	162	366	107	66	216	458	354	183	189	332	221	240	276	406	211	384
SRP14_CCDS42017.1_ex2_15:40330519-40330542:+_5-3	SRP14	FALSE	524	503	971	315	440	764	593	583	527	673	995	596	451	641	430	619	803	810	541	574
SRP14_CCDS42017.1_ex2_15:40330554-40330577:+_5-4	SRP14	FALSE	349	534	525	745	565	749	917	305	554	485	479	587	410	586	567	649	474	406	602	373
SRP14_CCDS42017.1_ex2_15:40330504-40330527:-_5-2	SRP14	FALSE	196	333	504	397	189	666	455	122	319	602	435	384	256	116	176	184	320	269	277	531
SRP19_CCDS4108.1_ex3_5:112200321-112200344:+_6-5	SRP19	FALSE	10	4	5	2	7	15	0	5	2	105	22	12	4	14	1	21	6	7	9	72
SRP19_CCDS4108.1_ex2_5:112200183-112200206:+_6-3	SRP19	FALSE	131	203	173	73	105	151	34	87	74	501	104	145	78	110	111	63	157	191	196	409
SRP19_CCDS4108.1_ex2_5:112200203-112200226:+_6-4	SRP19	TRUE	28	69	132	7	50	78	6	37	41	285	59	93	35	65	76	92	80	89	54	185
SRP19_CCDS4108.1_ex3_5:112200344-112200367:+_6-6	SRP19	FALSE	56	95	81	51	40	100	17	1	47	461	190	135	161	57	81	30	133	80	126	428
SRP19_CCDS4108.1_ex1_5:112198258-112198281:+_6-2	SRP19	FALSE	21	54	70	4	7	71	2	11	19	357	24	104	58	51	51	34	25	42	28	260
SRP19_CCDS4108.1_ex1_5:112198245-112198268:-_6-1	SRP19	FALSE	41	274	207	73	49	378	198	20	151	945	244	222	179	131	147	79	302	135	192	842
SRP54_CCDS53893.1_ex2_14:35476506-35476529:+_5-1	SRP54	FALSE	50	101	23	0	49	41	16	2	38	643	98	62	61	4	79	110	15	24	17	433
SRP54_CCDS53893.1_ex6_14:35482662-35482685:+_5-5	SRP54	TRUE	30	59	195	0	11	116	0	0	16	689	38	63	79	42	47	96	78	202	42	575
SRP54_CCDS53893.1_ex3_14:35477830-35477853:+_5-2	SRP54	FALSE	8	0	28	5	11	0	0	0	35	275	26	49	5	13	5	1	12	9	29	167
SRP54_CCDS53893.1_ex4_14:35478019-35478042:+_5-3	SRP54	FALSE	8	14	36	15	51	3	0	94	31	207	22	18	10	12	26	22	42	23	23	159
SRP54_CCDS53893.1_ex6_14:35482574-35482597:+_5-4	SRP54	TRUE	63	67	58	0	48	128	11	23	84	814	80	98	63	53	28	90	61	160	115	742
SRP68_CCDS11738.1_ex5_17:74042117-74042140:-_5-2	SRP68	FALSE	119	146	206	115	139	162	15	18	90	284	204	129	157	149	73	38	149	54	130	196
SRP68_CCDS11738.1_ex6_17:74043985-74044008:-_5-4	SRP68	FALSE	6	9	85	14	31	48	0	0	12	130	8	66	4	57	73	72	62	43	69	112
SRP68_CCDS11738.1_ex6_17:74043998-74044021:+_5-5	SRP68	TRUE	88	98	283	126	126	472	244	146	97	419	193	293	132	131	226	133	211	122	268	343
SRP68_CCDS11738.1_ex5_17:74042157-74042180:-_5-3	SRP68	TRUE	110	214	285	70	82	336	60	71	96	672	253	142	213	204	100	208	439	122	91	501
SRP72_CCDS3506.1_ex8_4:57349418-57349441:+_5-5	SRP72	FALSE	350	362	693	115	367	780	176	333	262	717	550	479	279	364	278	274	468	367	406	523
SRP72_CCDS3506.1_ex1_4:57335849-57335872:-_5-1	SRP72	FALSE	148	141	337	125	128	193	186	94	95	831	138	198	101	143	120	194	124	267	156	513
SRP72_CCDS3506.1_ex2_4:57337902-57337925:+_5-2	SRP72	FALSE	20	69	86	4	46	61	90	16	28	663	118	135	40	82	41	66	51	71	54	503
SRP72_CCDS3506.1_ex4_4:57340493-57340516:+_5-3	SRP72	FALSE	168	399	436	224	153	413	205	305	195	870	703	462	261	279	272	299	444	531	345	790
SRP72_CCDS3506.1_ex8_4:57349344-57349367:-_5-4	SRP72	FALSE	297	311	471	312	170	514	291	397	296	804	441	420	378	362	392	293	488	625	430	659
SRP9_CCDS44323.1_ex2_1:225974567-225974590:+_4-2	SRP9	FALSE	0	35	12	33	5	52	0	0	0	751	0	2	0	16	27	8	9	20	19	657
SRP9_CCDS1546.1_ex1_1:225971014-225971037:+_4-1	SRP9	FALSE	141	113	174	48	127	323	16	39	140	389	134	116	167	111	130	161	172	155	79	223
SRP9_CCDS1546.1_ex2_1:225976961-225976984:-_4-4	SRP9	FALSE	414	447	776	409	307	579	260	131	375	562	569	425	301	271	325	418	502	437	362	525
sgSRPK1_5	SRPK1	FALSE	0	0	7	0	14	14	0	0	6	219	42	13	8	0	37	8	0	0	0	140
sgSRPK1_7	SRPK1	FALSE	214	402	449	354	165	424	158	162	261	400	267	188	376	238	174	168	243	284	245	294
sgSRPK1_2	SRPK1	FALSE	353	416	340	181	368	432	431	469	290	487	283	292	301	393	222	309	236	347	396	335
SRPK1_CCDS47415.1_ex12_6:35856628-35856651:-_5-5	SRPK1	TRUE	257	242	609	565	306	452	283	168	297	596	411	308	413	393	200	188	528	652	399	475
SRPK1_CCDS47415.1_ex8_6:35840454-35840477:+_5-2	SRPK1	FALSE	626	485	761	321	433	1255	436	717	684	818	892	453	425	487	330	430	642	688	904	729
SRPK1_CCDS47415.1_ex12_6:35856608-35856631:-_5-4	SRPK1	FALSE	219	97	489	181	282	354	289	292	216	373	327	146	92	118	226	116	138	211	222	233
SRPK1_CCDS47415.1_ex8_6:35840365-35840388:-_5-1	SRPK1	TRUE	136	340	816	211	232	360	268	239	316	610	315	406	171	319	208	176	305	205	188	552
sgSRPK1_9	SRPK1	FALSE	159	170	231	112	194	227	434	78	309	471	431	278	222	210	251	174	264	338	351	377
sgSRPK1_6	SRPK1	FALSE	184	357	578	461	214	472	18	132	255	456	392	490	274	145	284	184	443	360	439	334
SRPK1_CCDS47415.1_ex11_6:35855812-35855835:-_5-3	SRPK1	FALSE	157	88	124	154	82	218	103	307	136	363	140	83	111	243	159	60	184	315	105	262
sgSRPK2_1	SRPK2	TRUE	223	105	239	367	182	355	497	160	265	381	234	92	115	237	119	199	145	273	431	264
SRPK2_CCDS34724.1_ex12_7:104809661-104809684:+_5-4	SRPK2	FALSE	106	240	249	204	237	206	347	93	120	516	213	320	203	128	196	235	267	108	195	422
sgSRPK2_9	SRPK2	FALSE	144	300	218	92	126	293	66	85	50	361	149	104	96	196	85	128	42	197	151	264
SRPK2_CCDS34724.1_ex9_7:104800952-104800975:-_5-2	SRPK2	FALSE	173	213	290	88	141	326	272	335	291	390	393	163	192	171	188	196	242	278	233	331
sgSRPK2_4	SRPK2	FALSE	467	469	490	272	353	583	812	316	542	423	529	448	465	553	363	390	415	341	490	344
SRPK2_CCDS34724.1_ex12_7:104809638-104809661:-_5-3	SRPK2	FALSE	78	141	218	218	122	234	106	99	148	305	202	45	100	109	44	133	107	114	163	267
SRPK2_CCDS34724.1_ex6_7:104783611-104783634:-_5-1	SRPK2	FALSE	433	643	1156	792	444	1210	429	437	430	770	793	726	373	510	747	581	1258	899	725	563
sgSRPK2_2	SRPK2	FALSE	381	387	646	493	291	344	311	271	435	552	405	393	173	421	250	257	192	350	551	417
SRPK2_CCDS34724.1_ex13_7:104844071-104844094:+_5-5	SRPK2	FALSE	403	960	1374	448	652	1524	590	618	581	985	835	785	574	655	713	918	1077	1043	978	774
sgSRPK2_5	SRPK2	TRUE	239	184	430	227	213	486	577	278	177	644	261	390	154	276	275	385	386	228	376	428
SRPK3_CCDS35441.1_ex2_X:153046980-153047003:+_5-1	SRPK3	FALSE	411	567	720	742	456	881	944	390	780	889	926	1001	564	522	382	704	1097	655	638	746
sgSRPK3_1	SRPK3	FALSE	36	170	83	0	30	90	16	110	16	621	114	140	10	199	81	18	73	39	119	523
SRPK3_CCDS35441.1_ex6_X:153048558-153048581:-_5-5	SRPK3	TRUE	386	427	784	579	491	880	365	531	482	864	874	658	562	385	552	476	582	472	502	715
SRPK3_CCDS35441.1_ex6_X:153048524-153048547:+_5-4	SRPK3	TRUE	242	169	453	320	271	604	270	436	330	568	267	373	257	180	253	478	334	342	322	523
sgSRPK3_9	SRPK3	FALSE	345	396	370	723	262	528	135	644	242	347	466	441	415	292	336	449	433	316	390	259
SRPK3_CCDS35441.1_ex2_X:153047002-153047025:+_5-2	SRPK3	FALSE	537	618	979	589	506	814	478	324	433	801	1217	548	528	529	675	449	1078	675	966	678
sgSRPK3_6	SRPK3	FALSE	332	478	793	178	437	492	327	193	411	594	1251	421	498	361	578	321	648	526	248	458
SRPK3_CCDS35441.1_ex5_X:153048272-153048295:+_5-3	SRPK3	FALSE	298	411	562	100	288	1085	352	250	513	422	573	165	485	398	435	323	537	430	347	323
sgSRPK3_4	SRPK3	FALSE	512	598	613	236	503	733	459	422	542	582	779	353	391	514	465	395	640	434	478	479
sgSRPK3_5	SRPK3	FALSE	531	388	671	394	392	742	225	395	445	608	445	567	435	423	557	550	489	581	535	519
SRPR_CCDS31717.1_ex6_11:126135960-126135983:+_5-1	SRPRA	TRUE	68	213	311	13	86	403	39	28	92	699	218	358	216	127	226	159	523	178	186	761
SRPR_CCDS31717.1_ex8_11:126136495-126136518:-_5-3	SRPRA	TRUE	139	34	223	96	105	346	43	81	127	442	204	156	97	160	163	78	187	165	165	365
SRPR_CCDS31717.1_ex10_11:126137123-126137146:-_5-5	SRPRA	FALSE	127	155	310	33	113	402	83	118	78	568	314	212	112	147	91	178	281	162	456	440
SRPR_CCDS31717.1_ex9_11:126136677-126136700:-_5-4	SRPRA	FALSE	189	185	375	119	112	352	123	46	174	556	199	202	99	280	251	146	173	265	92	443
SRPR_CCDS31717.1_ex7_11:126136154-126136177:+_5-2	SRPRA	FALSE	88	210	406	91	160	477	32	72	143	762	285	248	162	153	277	294	286	263	197	583
SRPRB_CCDS3081.1_ex3_3:133529955-133529978:-_5-4	SRPRB	FALSE	158	324	349	51	173	374	203	115	154	664	287	235	171	230	256	98	352	207	301	462
SRPRB_CCDS3081.1_ex0_3:133524794-133524817:-_5-1	SRPRB	TRUE	225	479	452	247	229	404	79	98	279	985	613	548	306	339	415	182	836	255	252	792
SRPRB_CCDS3081.1_ex1_3:133525458-133525481:+_5-2	SRPRB	FALSE	224	140	249	161	165	194	110	126	176	663	206	176	118	241	197	168	155	187	197	510
SRPRB_CCDS3081.1_ex1_3:133525510-133525533:-_5-3	SRPRB	FALSE	120	77	185	14	86	284	62	35	71	601	242	204	162	233	79	108	158	208	129	497
SRPRB_CCDS3081.1_ex3_3:133529983-133530006:-_5-5	SRPRB	TRUE	303	439	620	196	280	621	208	316	367	1254	503	542	394	405	272	356	331	471	458	947
SRPX_CCDS14245.1_ex5_X:38024117-38024140:+_5-2	SRPX	FALSE	545	472	971	520	480	653	977	684	498	671	610	544	419	505	325	629	619	722	557	512
SRPX_CCDS14245.1_ex7_X:38033486-38033509:-_5-4	SRPX	TRUE	616	501	835	347	709	1336	547	481	730	866	1269	689	592	634	707	575	678	702	747	738
SRPX_CCDS14245.1_ex7_X:38033434-38033457:-_5-3	SRPX	FALSE	497	552	800	790	492	937	287	582	627	694	632	521	279	628	487	580	476	761	439	526
SRPX_CCDS14245.1_ex7_X:38033593-38033616:-_5-5	SRPX	TRUE	527	611	614	509	487	946	591	452	605	783	741	373	271	570	421	406	384	574	493	581
SRPX_CCDS14245.1_ex5_X:38024099-38024122:+_5-1	SRPX	FALSE	231	575	705	492	418	597	540	274	409	634	626	520	446	621	518	362	969	561	768	497
SRPX2_CCDS14471.1_ex2_X:99917277-99917300:-_5-2	SRPX2	TRUE	542	441	1190	368	623	680	632	921	644	851	863	564	423	706	777	736	585	778	483	701
SRPX2_CCDS14471.1_ex3_X:99919885-99919908:+_5-4	SRPX2	FALSE	595	879	1095	714	835	1348	1020	458	726	887	678	546	418	610	519	635	518	998	630	730
SRPX2_CCDS14471.1_ex2_X:99917327-99917350:-_5-3	SRPX2	FALSE	536	800	1009	640	560	1032	419	456	740	862	1094	815	629	598	553	571	678	681	568	603
SRPX2_CCDS14471.1_ex2_X:99917160-99917183:+_5-1	SRPX2	TRUE	491	272	745	382	394	653	587	485	396	764	714	546	260	517	533	420	532	632	625	562
SRPX2_CCDS14471.1_ex4_X:99920324-99920347:-_5-5	SRPX2	FALSE	257	343	528	520	353	588	487	206	283	497	388	251	172	510	244	188	169	297	436	388
SRR_CCDS11017.1_ex1_17:2221264-2221287:+_5-2	SRR	FALSE	508	693	986	440	638	1246	322	268	539	868	859	628	396	561	473	548	710	730	848	648
SRR_CCDS11017.1_ex3_17:2224643-2224666:+_5-5	SRR	FALSE	263	801	963	258	293	842	271	415	652	600	679	480	270	314	354	425	592	419	516	426
SRR_CCDS11017.1_ex2_17:2222124-2222147:-_5-3	SRR	TRUE	215	262	309	168	197	237	177	123	319	588	322	321	126	225	199	328	348	233	307	454
SRR_CCDS11017.1_ex0_17:2218947-2218970:+_5-1	SRR	TRUE	157	273	258	277	149	377	98	168	108	277	185	130	100	246	84	159	145	161	277	229
SRR_CCDS11017.1_ex2_17:2222206-2222229:+_5-4	SRR	FALSE	225	305	645	367	347	793	602	273	457	576	439	425	470	382	418	326	759	504	375	437
SRRD_CCDS42995.1_ex0_22:26880034-26880057:+_5-2	SRRD	TRUE	200	611	412	187	198	781	337	230	187	657	690	269	524	333	394	383	647	411	403	581
SRRD_CCDS42995.1_ex2_22:26884076-26884099:+_5-4	SRRD	FALSE	380	494	636	638	452	640	375	274	463	702	736	355	333	516	552	317	465	397	767	602
SRRD_CCDS42995.1_ex2_22:26884040-26884063:-_5-3	SRRD	FALSE	470	359	527	285	381	824	369	328	426	619	409	316	240	533	309	290	298	329	502	495
SRRD_CCDS42995.1_ex0_22:26880005-26880028:-_5-1	SRRD	FALSE	613	719	1631	564	498	985	341	781	756	1026	1218	739	562	918	679	681	706	843	718	838
SRRD_CCDS42995.1_ex2_22:26884192-26884215:-_5-5	SRRD	TRUE	232	461	619	140	362	532	110	192	380	718	401	450	374	296	319	376	548	461	499	622
SRRM1_CCDS255.1_ex6_1:24979024-24979047:-_5-2	SRRM1	FALSE	241	599	724	369	415	876	855	296	483	1011	820	771	349	487	425	387	847	818	638	748
SRRM1_CCDS255.1_ex7_1:24979399-24979422:+_5-4	SRRM1	TRUE	91	97	341	30	107	179	237	14	115	431	101	115	88	57	63	70	80	109	181	334
SRRM1_CCDS255.1_ex8_1:24981447-24981470:-_5-5	SRRM1	FALSE	160	135	282	272	182	215	194	63	291	549	372	150	106	176	271	96	233	234	339	389
SRRM1_CCDS255.1_ex4_1:24976555-24976578:+_5-1	SRRM1	TRUE	47	164	283	142	63	404	58	59	94	757	367	133	202	273	249	234	473	278	268	580
SRRM1_CCDS255.1_ex6_1:24979075-24979098:-_5-3	SRRM1	FALSE	225	359	447	153	237	519	82	351	205	773	343	341	254	249	625	293	277	296	347	580
SRRM2_CCDS32373.1_ex9_16:2811991-2812014:-_5-3	SRRM2	FALSE	101	269	354	52	175	462	90	218	190	827	575	283	308	261	289	190	271	345	408	731
SRRM2_CCDS32373.1_ex9_16:2812546-2812569:-_5-5	SRRM2	FALSE	552	929	1108	780	571	1350	616	649	666	946	1032	905	775	704	645	587	1358	903	928	773
SRRM2_CCDS32373.1_ex9_16:2811951-2811974:+_5-2	SRRM2	TRUE	356	532	612	447	413	635	324	128	394	840	693	472	445	415	525	347	535	594	393	594
SRRM2_CCDS32373.1_ex9_16:2812416-2812439:-_5-4	SRRM2	FALSE	216	433	459	184	269	806	366	218	342	497	541	432	443	261	262	381	568	294	669	463
SRRM2_CCDS32373.1_ex7_16:2809640-2809663:-_5-1	SRRM2	FALSE	191	267	452	287	150	399	174	154	168	877	253	322	180	206	256	260	255	288	396	670
SRRM4_CCDS44994.1_ex6_12:119563194-119563217:-_5-2	SRRM4	FALSE	596	366	987	836	609	922	1011	672	801	1037	826	403	358	479	650	388	411	761	884	805
SRRM4_CCDS44994.1_ex8_12:119583240-119583263:-_5-5	SRRM4	TRUE	390	476	849	332	460	791	548	337	427	678	813	766	538	443	450	464	1143	648	567	619
SRRM4_CCDS44994.1_ex7_12:119568505-119568528:+_5-3	SRRM4	FALSE	629	711	1816	850	648	981	810	1058	824	1176	914	592	382	779	822	788	932	927	714	841
SRRM4_CCDS44994.1_ex7_12:119568580-119568603:-_5-4	SRRM4	FALSE	783	497	951	538	724	1252	644	575	951	827	756	709	569	712	641	576	770	783	716	807
SRRM4_CCDS44994.1_ex0_12:119419787-119419810:-_5-1	SRRM4	TRUE	291	470	1027	683	363	851	333	417	581	833	448	428	527	417	474	583	808	510	719	722
SRRM5_CCDS46095.1_ex0_19:44116921-44116944:+_5-4	SRRM5	FALSE	552	446	607	552	501	715	524	370	475	805	723	586	352	576	787	396	399	650	544	665
SRRM5_CCDS46095.1_ex0_19:44116457-44116480:-_5-1	SRRM5	FALSE	792	742	1416	832	771	1436	853	492	778	937	860	541	775	717	693	524	1007	632	744	892
SRRM5_CCDS46095.1_ex0_19:44116589-44116612:-_5-2	SRRM5	TRUE	487	590	1340	415	502	1006	469	438	632	953	1169	851	499	544	612	616	1132	682	940	893
SRRM5_CCDS46095.1_ex0_19:44116852-44116875:+_5-3	SRRM5	FALSE	542	675	1131	708	520	795	288	637	591	956	735	807	441	485	484	607	601	753	818	705
SRRM5_CCDS46095.1_ex0_19:44117212-44117235:+_5-5	SRRM5	TRUE	305	267	657	410	523	415	274	230	411	971	417	304	216	297	383	389	227	264	408	710
SRRT_CCDS34709.1_ex7_7:100482572-100482595:+_5-4	SRRT	FALSE	174	238	208	181	227	572	338	420	262	620	433	308	270	192	152	163	327	498	254	555
sgSRRT_2	SRRT	FALSE	163	219	366	28	83	53	123	45	90	478	182	142	129	104	176	182	187	143	86	386
sgSRRT_6	SRRT	FALSE	49	90	146	45	30	161	15	55	65	554	152	125	46	66	107	77	95	82	136	400
SRRT_CCDS34709.1_ex1_7:100478929-100478952:-_5-2	SRRT	FALSE	203	99	203	224	131	266	203	117	122	617	225	220	194	221	181	130	129	243	172	465
SRRT_CCDS34709.1_ex8_7:100482939-100482962:-_5-5	SRRT	TRUE	99	348	266	113	119	560	271	83	113	741	221	207	168	180	208	152	510	215	193	639
sgSRRT_7	SRRT	FALSE	69	65	144	82	70	249	22	11	48	432	134	31	21	58	36	43	38	47	99	312
SRRT_CCDS34709.1_ex4_7:100481686-100481709:-_5-3	SRRT	FALSE	60	106	115	9	47	139	14	16	18	501	76	77	55	98	67	22	153	141	51	360
sgSRRT_9	SRRT	TRUE	1	18	69	11	18	33	0	0	33	437	35	39	88	31	0	0	6	19	0	324
SRRT_CCDS34709.1_ex0_7:100473302-100473325:+_5-1	SRRT	FALSE	0	0	0	0	0	0	0	0	0	2	0	0	0	0	0	0	0	0	0	3
sgSRRT_3	SRRT	FALSE	111	254	318	172	129	461	45	259	217	825	243	197	177	136	211	129	250	246	126	635
sgSRSF1_1	SRSF1	FALSE	38	35	41	0	10	77	0	0	22	446	22	54	39	42	52	12	46	28	31	328
sgSRSF1_3	SRSF1	FALSE	55	103	100	1	30	131	221	46	46	472	124	127	110	56	184	54	86	56	84	459
sgSRSF1_4	SRSF1	TRUE	15	17	0	0	8	41	0	0	0	503	25	55	21	4	10	12	10	33	24	358
sgSRSF1_8	SRSF1	FALSE	77	154	296	123	83	222	119	110	90	569	176	183	138	105	198	86	88	175	71	562
SRSF1_CCDS11600.1_ex2_17:56083839-56083862:-_5-2	SRSF1	FALSE	17	48	48	126	46	54	35	0	13	522	111	86	13	55	58	5	47	36	22	364
SRSF1_CCDS11600.1_ex2_17:56083855-56083878:-_5-3	SRSF1	TRUE	5	65	123	19	19	32	0	0	44	988	31	73	173	56	25	34	75	133	24	801
SRSF1_CCDS11600.1_ex3_17:56084312-56084335:+_5-4	SRSF1	FALSE	20	94	235	0	35	403	21	47	23	714	144	58	211	40	98	63	285	166	70	539
sgSRSF1_6	SRSF1	FALSE	12	72	320	95	39	97	60	18	91	488	114	18	50	68	47	107	141	77	31	376
SRSF1_CCDS11600.1_ex3_17:56084342-56084365:-_5-5	SRSF1	FALSE	118	265	328	76	118	381	152	192	244	931	307	337	219	192	191	110	388	249	214	796
SRSF1_CCDS11600.1_ex2_17:56083807-56083830:-_5-1	SRSF1	FALSE	28	13	20	0	9	112	5	34	16	494	18	20	3	18	14	4	28	28	8	434
sgSRSF10_3	SRSF10	FALSE	260	194	473	177	220	849	257	246	304	763	452	480	429	279	299	227	507	434	411	556
SRSF10_CCDS30629.1_ex1_1:24298057-24298080:+_9-2	SRSF10	FALSE	127	116	386	178	158	178	427	102	203	389	361	94	419	156	287	178	138	213	223	328
sgSRSF10_5	SRSF10	FALSE	194	329	395	211	227	675	233	442	276	675	795	353	406	302	268	244	621	393	520	518
sgSRSF10_2	SRSF10	TRUE	123	241	381	45	194	325	51	215	126	479	403	274	193	298	197	218	390	210	381	409
SRSF10_CCDS30629.1_ex2_1:24298398-24298421:-_9-4	SRSF10	FALSE	110	201	173	69	130	251	131	57	175	241	195	111	47	132	62	67	178	65	65	176
SRSF10_CCDS30629.1_ex4_1:24305217-24305240:-_9-9	SRSF10	FALSE	96	536	404	163	248	668	132	157	214	600	544	568	395	284	277	273	854	450	389	509
SRSF10_CCDS30629.1_ex3_1:24301457-24301480:+_9-6	SRSF10	TRUE	341	394	626	329	286	760	261	219	321	629	465	320	249	500	436	269	494	420	333	507
sgSRSF10_7	SRSF10	FALSE	46	77	357	221	125	233	228	99	133	336	178	83	107	156	103	77	66	185	86	245
SRSF10_CCDS30629.1_ex3_1:24301472-24301495:-_9-7	SRSF10	FALSE	233	315	315	81	199	337	97	198	226	786	206	142	162	286	227	161	125	156	177	629
SRSF10_CCDS30629.1_ex1_1:24298074-24298097:+_9-3	SRSF10	FALSE	282	359	628	173	328	730	184	228	428	911	362	316	179	358	227	318	331	292	442	731
sgSRSF10_1	SRSF10	FALSE	96	174	210	259	241	329	201	75	221	343	207	151	140	179	63	126	135	170	151	248
SRSF11_CCDS53332.1_ex1_1:70694216-70694239:+_5-3	SRSF11	FALSE	108	209	415	177	149	492	258	115	216	556	488	192	212	223	354	198	330	800	290	438
SRSF11_CCDS53332.1_ex0_1:70687513-70687536:-_5-2	SRSF11	TRUE	190	370	411	184	266	587	103	137	314	770	343	262	314	303	431	199	375	314	427	682
SRSF11_CCDS53332.1_ex0_1:70687442-70687465:-_5-1	SRSF11	FALSE	182	463	649	236	327	720	266	124	303	797	647	476	458	346	559	398	566	531	418	681
SRSF11_CCDS53332.1_ex3_1:70700374-70700397:+_5-5	SRSF11	FALSE	116	475	348	335	218	700	156	241	291	825	694	566	592	365	294	394	814	586	445	677
SRSF11_CCDS53332.1_ex2_1:70698048-70698071:-_5-4	SRSF11	TRUE	188	310	500	258	309	500	220	377	390	743	613	370	262	343	389	319	428	350	291	554
sgSRSF12_10	SRSF12	TRUE	265	129	320	170	260	250	184	202	407	433	125	159	77	171	140	133	91	268	234	411
SRSF12_CCDS47459.1_ex3_6:89816939-89816962:+_5-5	SRSF12	FALSE	272	511	621	428	255	758	208	491	411	634	347	383	317	309	537	382	518	498	547	438
SRSF12_CCDS47459.1_ex1_6:89814889-89814912:+_5-3	SRSF12	FALSE	546	454	807	627	613	1094	1014	739	779	959	586	581	474	380	642	514	376	597	707	716
sgSRSF12_5	SRSF12	FALSE	437	464	496	414	280	996	317	298	321	507	591	315	702	384	369	319	608	872	312	454
SRSF12_CCDS47459.1_ex0_6:89808588-89808611:+_5-1	SRSF12	FALSE	518	934	960	211	418	1373	1017	312	552	867	882	722	938	658	576	433	1539	881	821	658
sgSRSF12_3	SRSF12	FALSE	90	71	202	24	149	128	106	53	130	413	49	53	119	55	189	47	37	87	58	242
sgSRSF12_7	SRSF12	FALSE	127	273	594	172	282	481	144	408	190	437	234	181	185	309	391	190	133	396	230	323
SRSF12_CCDS47459.1_ex1_6:89814923-89814946:-_5-4	SRSF12	TRUE	215	236	432	250	231	781	248	83	321	381	363	518	384	217	261	232	597	411	388	396
SRSF12_CCDS47459.1_ex0_6:89808602-89808625:-_5-2	SRSF12	FALSE	125	134	158	89	205	240	57	177	311	338	137	90	153	97	174	80	163	229	188	273
sgSRSF12_1	SRSF12	FALSE	250	314	664	100	279	443	445	209	273	505	491	264	256	214	240	336	532	268	372	398
sgSRSF2_3	SRSF2	FALSE	41	33	43	0	11	26	27	48	10	673	77	8	32	57	78	48	43	25	17	574
SRSF2_CCDS11749.1_ex1_17:74733085-74733108:+_5-5	SRSF2	FALSE	38	191	141	24	35	148	92	23	72	924	73	119	171	98	60	79	213	265	161	834
sgSRSF2_2	SRSF2	TRUE	32	56	11	18	5	14	0	0	5	520	0	7	19	15	38	33	21	58	1	423
SRSF2_CCDS11749.1_ex1_17:74733047-74733070:+_5-4	SRSF2	TRUE	15	54	101	17	11	0	0	13	7	682	0	34	29	26	10	15	13	60	16	552
sgSRSF2_8	SRSF2	FALSE	1	51	170	0	2	8	0	49	42	461	88	24	27	15	12	48	43	39	121	379
sgSRSF2_4	SRSF2	FALSE	1	30	2	0	0	0	24	1	7	251	0	0	10	14	5	3	34	0	0	218
SRSF2_CCDS11749.1_ex1_17:74732974-74732997:+_5-2	SRSF2	FALSE	132	106	142	83	100	131	200	364	210	1183	109	91	73	118	140	142	114	162	188	1138
SRSF2_CCDS11749.1_ex1_17:74733011-74733034:-_5-3	SRSF2	FALSE	25	99	68	9	34	45	56	34	84	911	89	71	56	125	28	68	52	39	163	728
sgSRSF2_1	SRSF2	FALSE	1	100	70	8	11	123	12	70	67	608	116	175	26	40	55	118	192	154	53	490
SRSF2_CCDS11749.1_ex1_17:74732936-74732959:+_5-1	SRSF2	FALSE	179	143	491	87	286	519	71	57	182	1413	293	311	252	255	261	161	281	225	348	1133
sgSRSF3_8	SRSF3	TRUE	0	0	0	156	14	0	29	0	16	460	4	21	11	23	14	0	94	19	0	361
sgSRSF3_3	SRSF3	FALSE	60	18	73	0	2	27	63	0	10	35	14	24	22	7	0	9	26	0	29	21
sgSRSF3_6	SRSF3	FALSE	3	6	101	32	0	20	28	33	0	488	29	0	20	45	14	30	2	39	3	393
SRSF3_CCDS4823.1_ex1_6:36566695-36566718:-_5-4	SRSF3	FALSE	7	57	83	26	42	209	15	20	70	705	30	15	36	24	58	97	7	104	36	445
SRSF3_CCDS4823.1_ex0_6:36564656-36564679:+_5-1	SRSF3	FALSE	1	17	36	0	4	137	50	24	7	504	20	15	0	0	8	0	9	10	24	421
SRSF3_CCDS4823.1_ex0_6:36564723-36564746:+_5-2	SRSF3	FALSE	23	30	12	0	33	81	9	41	44	913	31	49	17	38	55	32	61	95	4	623
SRSF3_CCDS4823.1_ex1_6:36566644-36566667:+_5-3	SRSF3	FALSE	8	70	24	0	30	32	79	0	0	478	39	20	28	5	112	22	52	1	19	345
SRSF3_CCDS4823.1_ex1_6:36566746-36566769:-_5-5	SRSF3	FALSE	0	0	13	0	0	0	0	0	0	26	1	0	0	0	0	9	1	0	0	15
sgSRSF3_9	SRSF3	TRUE	13	8	0	0	14	26	36	0	0	350	0	0	31	0	8	25	7	22	13	260
sgSRSF3_5	SRSF3	FALSE	19	124	63	37	66	270	13	45	60	251	27	52	21	33	23	66	53	54	38	177
SRSF4_CCDS333.1_ex4_1:29486897-29486920:+_5-4	SRSF4	FALSE	655	1068	1315	740	662	1083	901	343	796	1092	956	937	742	571	845	717	835	774	879	847
SRSF4_CCDS333.1_ex2_1:29481234-29481257:+_5-2	SRSF4	TRUE	358	554	681	355	393	605	531	845	428	868	707	535	559	420	410	371	468	617	485	620
sgSRSF4_4	SRSF4	FALSE	174	105	311	515	137	234	246	37	216	404	192	149	138	247	150	105	122	123	211	213
sgSRSF4_1	SRSF4	FALSE	125	140	70	3	170	68	125	125	117	421	134	26	90	164	47	65	88	90	151	313
sgSRSF4_3	SRSF4	FALSE	327	450	716	510	448	667	486	243	460	786	446	354	360	289	383	447	358	245	417	578
SRSF4_CCDS333.1_ex1_1:29476687-29476710:+_5-1	SRSF4	FALSE	301	344	523	239	180	697	292	257	238	664	613	459	309	304	248	515	495	363	136	513
sgSRSF4_9	SRSF4	FALSE	218	226	295	229	194	297	232	101	218	348	328	179	149	175	155	176	250	351	227	273
SRSF4_CCDS333.1_ex4_1:29486921-29486944:-_5-5	SRSF4	TRUE	477	320	825	579	383	673	386	203	428	759	743	679	372	506	347	329	687	799	631	661
sgSRSF4_6	SRSF4	FALSE	357	489	787	272	383	737	146	78	385	576	697	319	392	458	380	299	572	692	554	485
SRSF4_CCDS333.1_ex3_1:29485935-29485958:+_5-3	SRSF4	FALSE	438	427	593	184	271	407	322	150	292	810	279	535	264	183	401	339	421	580	377	742
sgSRSF5_5	SRSF5	FALSE	86	210	421	244	177	332	273	167	161	374	175	209	57	208	179	118	227	228	86	280
sgSRSF5_10	SRSF5	FALSE	198	296	555	118	208	734	307	256	224	428	575	249	380	212	296	350	574	471	330	323
SRSF5_CCDS32109.1_ex4_14:70237235-70237258:+_5-5	SRSF5	FALSE	224	109	166	84	176	150	22	65	114	236	172	127	70	153	132	124	72	127	101	184
sgSRSF5_4	SRSF5	FALSE	291	200	682	176	155	557	18	130	242	381	315	254	243	283	210	137	368	233	275	353
SRSF5_CCDS32109.1_ex1_14:70235316-70235339:+_5-1	SRSF5	FALSE	200	265	493	212	235	560	276	352	299	375	343	230	126	277	174	259	215	137	284	285
sgSRSF5_1	SRSF5	TRUE	222	519	413	300	238	572	188	480	328	496	519	231	330	322	268	289	446	360	392	471
SRSF5_CCDS32109.1_ex3_14:70235905-70235928:-_5-4	SRSF5	FALSE	299	268	248	135	212	217	280	118	257	408	176	184	39	203	124	102	66	165	170	339
SRSF5_CCDS32109.1_ex2_14:70235527-70235550:+_5-2	SRSF5	FALSE	165	507	670	362	377	711	519	333	434	648	643	601	599	365	319	440	429	522	573	624
sgSRSF5_7	SRSF5	FALSE	47	35	161	2	10	122	0	13	68	456	209	179	76	24	102	39	94	44	34	282
SRSF5_CCDS32109.1_ex2_14:70235577-70235600:-_5-3	SRSF5	TRUE	200	170	412	185	257	368	184	450	229	489	284	219	190	179	192	307	200	231	355	357
SRSF6_CCDS13318.1_ex1_20:42087027-42087050:-_5-1	SRSF6	FALSE	366	499	849	436	281	770	466	179	383	999	1199	620	664	510	676	418	872	548	835	809
sgSRSF6_7	SRSF6	FALSE	123	110	294	24	142	113	130	85	118	496	291	181	255	168	137	138	298	245	231	390
SRSF6_CCDS13318.1_ex3_20:42088754-42088777:-_5-5	SRSF6	FALSE	184	279	436	309	317	574	86	382	229	859	355	469	309	202	329	361	413	170	208	658
SRSF6_CCDS13318.1_ex1_20:42087106-42087129:+_5-2	SRSF6	TRUE	366	651	849	415	511	1075	534	286	383	1084	736	765	524	357	407	624	1011	775	321	848
sgSRSF6_4	SRSF6	FALSE	105	8	335	102	69	112	55	87	64	239	76	137	26	95	112	84	60	70	43	169
SRSF6_CCDS13318.1_ex2_20:42088466-42088489:-_5-3	SRSF6	FALSE	108	114	478	234	204	348	58	109	146	689	237	103	62	149	219	110	135	91	120	485
SRSF6_CCDS13318.1_ex2_20:42088500-42088523:+_5-4	SRSF6	FALSE	283	327	576	341	245	842	258	189	266	690	649	481	243	240	387	284	487	394	429	625
sgSRSF6_10	SRSF6	FALSE	102	42	134	50	47	57	187	0	55	299	31	79	27	54	75	29	25	74	58	222
sgSRSF6_5	SRSF6	TRUE	255	261	303	182	201	375	328	203	145	426	242	304	158	273	215	271	329	289	275	383
sgSRSF6_9	SRSF6	FALSE	390	203	390	170	238	475	172	267	334	496	436	240	147	254	252	199	232	390	310	427
sgSRSF7_1	SRSF7	FALSE	106	147	261	8	74	333	6	25	100	739	76	123	94	210	60	148	276	90	120	585
SRSF7_CCDS33183.1_ex5_2:38976805-38976828:-_5-3	SRSF7	TRUE	5	18	147	8	24	55	0	90	21	458	105	1	21	17	12	18	23	35	8	320
SRSF7_CCDS33183.1_ex5_2:38976778-38976801:+_5-2	SRSF7	FALSE	17	123	53	42	13	116	14	28	86	347	108	86	76	106	58	45	123	24	63	283
SRSF7_CCDS33183.1_ex6_2:38977193-38977216:+_5-5	SRSF7	FALSE	5	16	19	73	15	64	10	3	44	320	23	67	20	50	1	18	4	45	34	305
sgSRSF7_8	SRSF7	FALSE	6	47	49	128	0	31	17	1	24	338	38	16	48	27	11	4	102	39	98	235
SRSF7_CCDS33183.1_ex5_2:38976821-38976844:-_5-4	SRSF7	TRUE	19	74	137	4	38	161	5	80	34	1007	71	106	47	26	41	38	82	152	60	894
sgSRSF7_6	SRSF7	FALSE	26	24	85	22	17	38	74	22	32	525	58	83	44	13	112	189	139	26	53	334
SRSF7_CCDS33183.1_ex5_2:38976751-38976774:+_5-1	SRSF7	FALSE	96	126	119	23	138	273	21	271	102	582	131	91	75	172	140	83	240	291	97	519
sgSRSF7_10	SRSF7	FALSE	194	258	253	92	150	326	112	158	160	386	347	312	245	170	273	169	283	302	235	298
sgSRSF7_2	SRSF7	FALSE	126	186	385	234	173	235	61	79	133	783	516	317	232	282	95	224	234	178	178	549
SRSF9_CCDS9199.1_ex3_12:120907294-120907317:+_5-5	SRSF9	FALSE	315	444	699	692	379	984	389	274	383	958	1079	519	404	408	379	443	544	469	458	737
sgSRSF9_5	SRSF9	FALSE	492	345	462	119	380	539	215	296	382	563	378	219	290	376	269	211	279	428	446	371
sgSRSF9_4	SRSF9	FALSE	86	141	81	127	60	114	10	89	118	215	150	29	90	106	47	103	171	73	137	152
sgSRSF9_10	SRSF9	TRUE	380	475	1031	412	352	692	506	394	411	672	865	543	559	429	552	824	819	574	236	620
SRSF9_CCDS9199.1_ex3_12:120907263-120907286:-_5-3	SRSF9	FALSE	446	900	1010	363	551	1091	634	353	509	869	1032	948	469	605	678	462	835	752	890	707
SRSF9_CCDS9199.1_ex3_12:120907276-120907299:+_5-4	SRSF9	FALSE	360	683	758	181	473	828	414	169	536	1269	569	408	257	427	397	380	318	451	445	1003
sgSRSF9_7	SRSF9	FALSE	203	243	523	192	202	504	255	82	298	292	351	404	199	230	124	137	300	232	249	258
SRSF9_CCDS9199.1_ex3_12:120907223-120907246:-_5-2	SRSF9	TRUE	406	322	634	213	482	1151	336	244	381	793	646	629	567	506	490	363	878	670	453	759
sgSRSF9_8	SRSF9	FALSE	220	463	740	141	358	642	582	242	344	665	591	480	341	253	298	400	372	562	575	544
SRSF9_CCDS9199.1_ex2_12:120903493-120903516:-_5-1	SRSF9	FALSE	289	388	737	222	355	568	207	338	295	811	474	379	242	230	328	385	400	436	321	801
SRXN1_CCDS13005.1_ex0_20:629516-629539:+_5-1	SRXN1	FALSE	377	847	830	604	578	747	352	582	488	549	1087	603	488	748	595	630	1134	659	519	578
SRXN1_CCDS13005.1_ex1_20:633647-633670:+_5-3	SRXN1	TRUE	764	579	1441	851	862	1117	620	1152	819	927	650	708	340	906	637	655	366	592	494	759
SRXN1_CCDS13005.1_ex1_20:633699-633722:+_5-5	SRXN1	TRUE	613	688	1155	568	643	1363	1054	604	663	1143	775	898	699	657	974	735	810	1108	1042	1036
SRXN1_CCDS13005.1_ex1_20:633628-633651:+_5-2	SRXN1	FALSE	427	777	1288	307	614	876	546	692	574	774	1132	1015	777	641	776	782	910	930	900	653
SRXN1_CCDS13005.1_ex1_20:633674-633697:+_5-4	SRXN1	FALSE	885	800	1707	772	882	1339	871	1110	787	1015	1338	1055	699	770	776	792	1072	953	697	824
SRY_CCDS14772.1_ex0_Y:2655454-2655477:+_5-3	SRY	FALSE	466	483	822	695	559	1108	595	590	486	580	603	516	413	550	543	638	582	465	760	486
SRY_CCDS14772.1_ex0_Y:2655241-2655264:-_5-1	SRY	TRUE	578	551	1207	390	450	779	783	404	742	647	594	645	580	320	507	463	611	731	889	548
SRY_CCDS14772.1_ex0_Y:2655419-2655442:-_5-2	SRY	FALSE	491	846	1389	525	729	1342	1320	634	824	831	941	977	888	989	914	725	1450	883	840	763
SRY_CCDS14772.1_ex0_Y:2655498-2655521:-_5-5	SRY	TRUE	165	285	324	161	338	367	532	143	229	407	328	211	128	226	196	263	231	146	262	227
SRY_CCDS14772.1_ex0_Y:2655472-2655495:-_5-4	SRY	FALSE	271	318	667	282	372	583	615	725	437	520	409	304	454	588	304	335	468	655	444	378
SS18_CCDS32807.1_ex7_18:23637656-23637679:+_5-5	SS18	TRUE	292	459	865	248	360	753	229	96	496	660	525	348	369	503	382	366	550	392	425	500
SS18_CCDS32807.1_ex6_18:23632704-23632727:+_5-2	SS18	FALSE	616	774	1165	1157	707	1033	661	399	675	736	660	822	711	739	675	533	918	978	785	597
SS18_CCDS32807.1_ex6_18:23632631-23632654:-_5-1	SS18	FALSE	371	648	594	345	246	786	352	208	273	547	670	484	367	357	487	501	537	556	444	371
SS18_CCDS32807.1_ex6_18:23632760-23632783:+_5-3	SS18	TRUE	376	311	583	303	362	813	487	298	424	574	435	570	273	555	356	363	308	527	529	579
SS18_CCDS32807.1_ex6_18:23632784-23632807:-_5-4	SS18	FALSE	473	618	842	243	415	579	421	339	456	681	612	539	493	635	368	293	276	553	688	490
SS18L1_CCDS13491.1_ex4_20:60737822-60737845:-_5-3	SS18L1	FALSE	469	1138	1380	475	738	1350	658	476	710	955	1194	1040	984	721	792	726	1461	1019	1216	898
SS18L1_CCDS13491.1_ex4_20:60737890-60737913:+_5-4	SS18L1	TRUE	347	490	757	592	497	791	929	428	450	1088	568	546	505	576	496	332	537	670	470	858
SS18L1_CCDS13491.1_ex2_20:60734970-60734993:-_5-1	SS18L1	FALSE	526	716	714	371	497	1035	955	450	738	1115	617	734	415	434	414	465	374	761	760	916
SS18L1_CCDS13491.1_ex4_20:60737936-60737959:-_5-5	SS18L1	FALSE	493	883	1256	809	558	1370	795	621	793	1019	1270	983	837	545	1091	741	1501	720	709	850
SS18L1_CCDS13491.1_ex3_20:60736622-60736645:-_5-2	SS18L1	TRUE	482	1150	1044	996	488	901	630	360	473	905	931	668	555	516	645	595	832	810	611	773
SS18L2_CCDS2701.1_ex1_3:42633056-42633079:+_4-2	SS18L2	TRUE	123	244	411	90	87	492	122	44	131	756	287	213	209	346	192	184	222	442	232	593
SS18L2_CCDS2701.1_ex1_3:42633072-42633095:-_4-3	SS18L2	TRUE	151	208	557	35	187	622	85	59	129	895	531	257	475	246	323	251	573	379	245	656
SS18L2_CCDS2701.1_ex2_3:42635916-42635939:-_4-4	SS18L2	FALSE	3	40	51	22	17	3	22	1	55	204	55	8	23	42	10	22	33	29	66	149
SS18L2_CCDS2701.1_ex1_3:42633033-42633056:-_4-1	SS18L2	FALSE	191	329	754	224	151	400	88	65	233	916	342	406	185	176	230	160	541	268	265	649
SSB_CCDS2237.1_ex1_2:170662033-170662056:+_5-2	SSB	FALSE	91	160	96	42	96	122	28	26	49	502	174	125	34	99	106	133	36	73	49	378
SSB_CCDS2237.1_ex4_2:170663537-170663560:-_5-5	SSB	FALSE	577	732	976	523	431	772	774	463	594	588	605	518	307	538	420	477	469	703	596	559
SSB_CCDS2237.1_ex4_2:170663519-170663542:+_5-4	SSB	FALSE	22	26	174	43	143	165	1	137	107	732	56	71	21	85	39	45	58	6	46	463
SSB_CCDS2237.1_ex1_2:170661991-170662014:+_5-1	SSB	FALSE	317	128	518	139	178	410	100	192	341	757	238	328	266	241	193	129	231	231	153	514
SSBP1_CCDS5866.1_ex2_7:141443478-141443501:+_5-4	SSBP1	FALSE	160	29	116	27	99	177	154	57	120	268	140	128	124	171	272	102	109	168	153	220
SSBP1_CCDS5866.1_ex2_7:141443455-141443478:+_5-3	SSBP1	TRUE	254	536	798	428	399	651	284	385	266	864	505	811	611	382	509	476	662	569	549	747
sgSSBP1_6	SSBP1	FALSE	158	88	142	104	78	150	51	6	58	140	111	36	107	77	60	176	132	144	75	133
sgSSBP1_9	SSBP1	FALSE	159	165	461	250	152	448	152	146	114	346	240	269	144	168	187	266	368	144	199	256
sgSSBP1_3	SSBP1	TRUE	162	146	111	25	105	276	124	97	113	373	207	101	41	131	137	136	81	103	175	279
sgSSBP1_8	SSBP1	FALSE	255	361	452	250	288	971	124	190	171	640	655	477	408	383	456	458	387	271	435	549
SSBP1_CCDS5866.1_ex3_7:141443748-141443771:-_5-5	SSBP1	FALSE	358	867	1475	221	557	1040	518	625	458	1059	1131	604	1077	568	1029	629	1301	853	728	901
SSBP1_CCDS5866.1_ex2_7:141443394-141443417:+_5-2	SSBP1	FALSE	277	516	706	220	193	839	196	230	394	714	478	471	411	290	446	404	433	441	625	549
SSBP1_CCDS5866.1_ex2_7:141443370-141443393:+_5-1	SSBP1	FALSE	508	710	1175	351	542	1058	583	428	534	869	887	828	570	694	853	555	1034	923	748	731
sgSSBP1_10	SSBP1	FALSE	179	283	296	109	153	298	85	27	131	266	287	212	157	296	209	200	367	211	240	184
SSBP2_CCDS4056.1_ex14_5:80932427-80932450:-_5-5	SSBP2	FALSE	0	6	2	0	5	39	22	0	36	23	16	0	12	23	9	8	26	3	46	19
SSBP2_CCDS4056.1_ex14_5:80932378-80932401:+_5-4	SSBP2	FALSE	112	127	105	70	131	160	165	47	267	322	208	197	125	120	132	104	208	69	107	193
SSBP2_CCDS4056.1_ex10_5:80770307-80770330:+_5-1	SSBP2	TRUE	453	631	1032	447	368	1130	353	458	460	876	979	646	737	485	502	509	1189	808	731	771
SSBP2_CCDS4056.1_ex10_5:80770321-80770344:+_5-2	SSBP2	TRUE	317	324	699	196	306	590	162	310	465	596	621	408	374	489	325	287	258	312	424	466
SSBP2_CCDS4056.1_ex13_5:80911282-80911305:+_5-3	SSBP2	FALSE	66	55	248	18	79	198	284	63	105	171	93	118	55	37	135	101	154	147	1	114
SSBP3_CCDS30726.1_ex10_1:54717522-54717545:-_5-2	SSBP3	FALSE	331	449	674	195	478	322	360	549	349	613	349	257	144	336	241	213	282	378	313	542
SSBP3_CCDS30726.1_ex10_1:54717473-54717496:+_5-1	SSBP3	FALSE	284	283	331	201	233	308	263	180	285	541	296	309	158	266	289	201	265	667	304	419
SSBP3_CCDS30726.1_ex15_1:54870521-54870544:+_5-5	SSBP3	TRUE	365	534	852	439	166	472	430	295	384	714	494	425	346	686	331	372	361	319	380	439
SSBP3_CCDS30726.1_ex14_1:54870268-54870291:-_5-4	SSBP3	FALSE	195	196	237	74	128	312	118	156	122	671	277	162	222	216	148	145	222	199	179	590
SSBP4_CCDS12378.1_ex4_19:18541667-18541690:+_5-3	SSBP4	TRUE	445	488	771	598	639	961	399	555	717	901	734	578	509	645	522	612	544	666	693	707
SSBP4_CCDS12378.1_ex1_19:18538219-18538242:-_5-1	SSBP4	FALSE	258	437	730	795	441	1058	540	356	327	641	779	521	502	574	471	408	471	536	447	524
SSBP4_CCDS12378.1_ex4_19:18541691-18541714:-_5-4	SSBP4	FALSE	337	504	846	777	363	615	184	499	312	844	978	507	453	629	716	396	675	471	546	656
SSBP4_CCDS12378.1_ex6_19:18542461-18542484:+_5-5	SSBP4	FALSE	307	415	767	382	269	577	344	209	299	740	843	401	474	415	339	732	707	309	746	648
SSBP4_CCDS12378.1_ex2_19:18538548-18538571:+_5-2	SSBP4	TRUE	374	628	659	581	383	1088	658	448	546	800	850	745	569	394	644	633	1017	536	629	661
SRCRB4D_CCDS5585.1_ex6_7:76028041-76028064:+_5-4	SSC4D	FALSE	421	710	1039	694	586	1193	369	579	481	976	1041	668	473	630	645	597	1019	946	746	821
SRCRB4D_CCDS5585.1_ex5_7:76027121-76027144:-_5-3	SSC4D	FALSE	297	448	643	233	497	601	437	418	512	926	511	721	572	721	600	515	728	554	683	792
SRCRB4D_CCDS5585.1_ex5_7:76027046-76027069:-_5-2	SSC4D	TRUE	235	460	707	353	289	1069	197	384	361	901	777	827	676	541	343	449	1152	592	514	732
SRCRB4D_CCDS5585.1_ex5_7:76026923-76026946:-_5-1	SSC4D	TRUE	240	321	656	357	315	863	159	291	353	763	506	349	454	354	312	324	609	568	368	607
SRCRB4D_CCDS5585.1_ex7_7:76029623-76029646:-_5-5	SSC4D	FALSE	576	376	814	386	440	791	568	536	582	589	495	408	398	378	306	519	485	445	782	464
SSC5D_CCDS46196.1_ex6_19:56005166-56005189:-_5-4	SSC5D	FALSE	455	671	740	203	496	1061	443	501	571	750	900	569	547	271	644	254	986	813	596	550
SSC5D_CCDS46196.1_ex5_19:56002369-56002392:-_5-3	SSC5D	TRUE	520	552	1069	765	799	821	998	482	1044	1110	632	733	375	631	540	708	529	660	772	936
SSC5D_CCDS46196.1_ex5_19:56002296-56002319:+_5-2	SSC5D	FALSE	861	765	1051	622	765	1095	1158	964	1275	1080	728	684	443	960	760	942	573	906	818	935
SSC5D_CCDS46196.1_ex7_19:56006053-56006076:-_5-5	SSC5D	TRUE	425	629	732	634	477	1211	325	302	445	1154	725	597	627	712	460	388	894	646	827	1045
SSC5D_CCDS46196.1_ex3_19:56001266-56001289:-_5-1	SSC5D	FALSE	382	588	821	278	511	817	459	415	509	639	771	693	540	418	611	443	548	706	571	593
SSH1_CCDS53825.1_ex6_12:109201537-109201560:-_5-3	SSH1	FALSE	470	422	929	353	526	967	642	374	436	790	574	237	261	373	442	442	265	661	562	585
SSH1_CCDS53825.1_ex9_12:109210889-109210912:-_5-5	SSH1	FALSE	461	533	984	342	563	660	898	355	576	939	811	696	331	403	621	439	367	544	559	695
SSH1_CCDS53825.1_ex8_12:109205054-109205077:+_5-4	SSH1	TRUE	239	431	413	287	205	505	274	145	275	502	378	558	382	235	425	285	523	523	362	513
SSH1_CCDS53825.1_ex6_12:109201454-109201477:-_5-2	SSH1	FALSE	334	535	1027	431	482	1092	606	410	447	839	828	638	452	584	473	745	823	449	698	675
SSH1_CCDS53825.1_ex6_12:109201404-109201427:+_5-1	SSH1	TRUE	209	499	429	171	281	425	156	343	373	557	493	209	263	248	301	276	480	391	589	511
SSH2_CCDS11253.1_ex9_17:28004708-28004731:+_5-4	SSH2	FALSE	292	515	633	202	340	984	194	461	428	694	565	446	618	332	355	329	474	413	306	630
SSH2_CCDS11253.1_ex8_17:28003883-28003906:-_5-3	SSH2	TRUE	319	338	721	319	358	1066	341	297	277	734	574	516	301	316	272	263	428	648	312	688
SSH2_CCDS11253.1_ex10_17:28011650-28011673:-_5-5	SSH2	FALSE	313	344	607	458	410	434	450	476	366	757	535	396	341	547	578	598	460	474	387	538
SSH2_CCDS11253.1_ex3_17:27977703-27977726:-_5-2	SSH2	FALSE	497	586	1079	346	429	1106	626	521	625	1101	1052	362	532	492	539	403	877	836	729	898
SSH2_CCDS11253.1_ex2_17:27975283-27975306:+_5-1	SSH2	TRUE	325	360	425	317	196	664	354	161	294	788	602	286	236	298	246	291	604	469	261	619
SSH3_CCDS8157.1_ex6_11:67075151-67075174:+_5-5	SSH3	TRUE	210	394	505	259	320	449	389	396	378	746	396	257	360	306	345	342	508	493	452	595
SSH3_CCDS8157.1_ex6_11:67075062-67075085:+_5-4	SSH3	FALSE	561	609	1142	402	649	1028	438	627	619	1160	1066	830	484	786	614	598	701	864	803	938
SSH3_CCDS8157.1_ex2_11:67072244-67072267:+_5-1	SSH3	FALSE	502	465	1104	349	686	1115	852	703	627	905	584	741	503	573	739	545	735	643	608	746
SSH3_CCDS8157.1_ex3_11:67074349-67074372:-_5-2	SSH3	TRUE	179	144	253	277	147	302	178	233	221	545	160	170	138	208	204	139	217	198	193	415
SSH3_CCDS8157.1_ex3_11:67074411-67074434:+_5-3	SSH3	FALSE	372	220	414	382	506	577	99	249	410	849	501	312	161	334	310	313	277	275	383	638
SSMEM1_CCDS5816.1_ex0_7:129847843-129847866:+_5-1	SSMEM1	TRUE	273	423	551	236	239	515	81	401	439	499	591	339	247	516	442	677	439	633	475	443
SSMEM1_CCDS5816.1_ex0_7:129847859-129847882:-_5-2	SSMEM1	FALSE	407	653	873	381	434	1185	707	513	576	560	825	836	556	585	625	614	693	489	628	438
SSMEM1_CCDS5816.1_ex2_7:129855939-129855962:-_5-4	SSMEM1	TRUE	538	491	726	667	430	758	294	286	501	638	737	491	499	550	405	328	548	664	620	557
SSMEM1_CCDS5816.1_ex1_7:129853347-129853370:+_5-3	SSMEM1	FALSE	182	355	307	277	175	546	263	143	187	299	346	242	292	93	174	207	291	141	297	211
SSMEM1_CCDS5816.1_ex2_7:129855964-129855987:+_5-5	SSMEM1	FALSE	409	774	900	639	529	829	433	312	639	674	866	414	440	386	442	602	476	639	483	487
SSNA1_CCDS7034.1_ex1_9:140083703-140083726:-_5-5	SSNA1	FALSE	575	869	1520	1018	615	1034	472	720	679	1023	1298	838	821	674	623	673	1186	1059	865	852
SSNA1_CCDS7034.1_ex1_9:140083661-140083684:-_5-3	SSNA1	TRUE	618	899	816	759	695	850	889	462	573	1053	718	709	672	446	658	418	889	619	841	836
SSNA1_CCDS7034.1_ex1_9:140083677-140083700:+_5-4	SSNA1	TRUE	468	672	1052	571	525	848	612	515	792	1321	751	499	448	530	602	959	629	704	718	939
SSNA1_CCDS7034.1_ex1_9:140083644-140083667:-_5-2	SSNA1	FALSE	820	763	1064	890	766	1565	852	792	874	980	1154	1176	625	772	848	828	1045	940	898	738
SSNA1_CCDS7034.1_ex1_9:140083629-140083652:-_5-1	SSNA1	FALSE	529	781	1082	440	554	1061	793	646	772	864	971	878	662	752	824	858	937	940	767	708
SSPN_CCDS44850.1_ex1_12:26383665-26383688:-_7-3	SSPN	FALSE	551	1001	1154	1059	757	1223	521	796	639	962	1154	1017	628	664	603	1023	884	1055	754	809
SSPN_CCDS8707.1_ex0_12:26348793-26348816:+_7-1	SSPN	TRUE	291	737	545	381	359	750	583	216	411	780	631	641	395	526	418	355	748	587	529	731
SSPN_CCDS8707.1_ex0_12:26348843-26348866:-_7-2	SSPN	FALSE	570	962	1364	1284	809	1252	801	582	838	713	1196	990	707	766	1269	684	1018	747	787	625
SSPN_CCDS44850.1_ex1_12:26383708-26383731:-_7-4	SSPN	TRUE	397	617	1101	175	446	755	361	398	402	822	898	558	406	444	401	715	617	789	521	658
SSPN_CCDS44850.1_ex1_12:26383762-26383785:-_7-5	SSPN	FALSE	402	665	806	966	392	1105	497	301	453	838	722	425	305	524	440	428	530	670	801	610
SSPN_CCDS44850.1_ex1_12:26383801-26383824:+_7-6	SSPN	FALSE	368	702	1021	728	482	862	967	309	555	674	639	463	452	433	454	424	631	664	637	617
SSPN_CCDS44850.1_ex1_12:26383867-26383890:-_7-7	SSPN	FALSE	265	252	114	146	235	423	62	177	151	301	203	156	93	152	252	117	149	186	174	215
SSR1_CCDS4499.1_ex4_6:7301576-7301599:+_5-1	SSR1	TRUE	520	1039	1201	799	793	2205	683	392	875	936	1454	1415	1006	596	1064	797	1321	959	941	847
SSR1_CCDS4499.1_ex5_6:7303799-7303822:+_5-4	SSR1	TRUE	227	299	483	301	298	290	378	478	216	383	351	186	172	226	234	263	234	288	244	319
SSR1_CCDS4499.1_ex6_6:7310247-7310270:-_5-5	SSR1	FALSE	200	536	777	111	528	659	278	312	483	461	660	446	324	450	288	526	594	517	376	405
SSR1_CCDS4499.1_ex4_6:7301754-7301777:+_5-3	SSR1	FALSE	419	326	685	538	325	948	208	324	520	487	587	348	316	312	344	321	613	458	477	360
SSR1_CCDS4499.1_ex4_6:7301691-7301714:+_5-2	SSR1	FALSE	260	365	874	320	409	911	641	348	512	510	555	451	239	387	329	402	390	423	381	391
SSR2_CCDS1126.1_ex2_1:155984841-155984864:+_5-3	SSR2	FALSE	284	437	1098	375	376	1085	371	406	322	770	449	626	465	454	338	396	692	328	571	569
SSR2_CCDS1126.1_ex3_1:155988073-155988096:-_5-4	SSR2	FALSE	331	217	623	115	161	596	233	422	302	382	359	270	157	291	170	69	162	278	128	302
SSR2_CCDS1126.1_ex4_1:155989848-155989871:-_5-5	SSR2	FALSE	382	431	672	692	449	689	491	399	506	843	267	452	233	615	377	370	681	515	485	675
SSR2_CCDS1126.1_ex2_1:155984792-155984815:-_5-2	SSR2	TRUE	115	108	186	74	151	285	476	122	109	359	68	81	77	115	32	147	90	215	93	282
SSR2_CCDS1126.1_ex2_1:155984736-155984759:+_5-1	SSR2	TRUE	137	187	348	177	243	468	223	316	288	624	414	176	258	177	298	178	283	270	185	510
SSR3_CCDS3176.1_ex2_3:156266773-156266796:+_5-2	SSR3	FALSE	358	492	815	312	374	885	348	304	469	604	608	341	536	441	651	438	1083	521	427	478
SSR3_CCDS3176.1_ex3_3:156271484-156271507:+_5-3	SSR3	FALSE	124	197	245	31	192	220	220	15	200	205	178	81	90	248	42	80	58	199	42	146
SSR3_CCDS3176.1_ex3_3:156271550-156271573:-_5-4	SSR3	TRUE	299	235	394	311	379	584	108	107	241	563	333	180	110	209	273	258	135	214	467	461
SSR3_CCDS3176.1_ex4_3:156272770-156272793:+_5-5	SSR3	TRUE	351	440	660	358	386	745	534	427	647	665	507	470	322	533	397	377	550	532	523	593
SSR3_CCDS3176.1_ex2_3:156266706-156266729:-_5-1	SSR3	FALSE	123	192	145	114	195	360	98	139	113	322	176	128	74	152	167	162	86	176	171	261
SSR4_CCDS14731.1_ex2_X:153062971-153062994:+_5-4	SSR4	FALSE	449	754	1559	494	836	1305	793	619	791	840	1365	1098	910	728	877	564	1317	1266	1273	776
SSR4_CCDS14731.1_ex1_X:153061917-153061940:-_5-1	SSR4	FALSE	495	471	1174	589	492	751	769	228	524	755	714	453	594	508	435	512	683	551	470	551
SSR4_CCDS14731.1_ex2_X:153062918-153062941:+_5-2	SSR4	TRUE	375	578	700	536	281	978	309	383	376	800	754	396	618	558	643	328	757	597	393	634
SSR4_CCDS14731.1_ex2_X:153062951-153062974:-_5-3	SSR4	FALSE	553	753	1526	994	553	1740	734	550	586	807	995	988	735	537	696	709	1123	635	786	710
SSR4_CCDS14731.1_ex3_X:153063223-153063246:+_5-5	SSR4	TRUE	338	152	450	134	351	337	558	524	326	472	200	66	133	336	188	276	155	169	141	381
SSRP1_CCDS7952.1_ex9_11:57099677-57099700:+_5-2	SSRP1	TRUE	29	93	143	42	35	158	79	7	61	640	117	85	129	82	53	53	101	35	92	504
SSRP1_CCDS7952.1_ex11_11:57100158-57100181:+_5-4	SSRP1	FALSE	94	145	156	27	79	122	132	172	110	425	162	60	92	82	198	70	198	120	159	307
SSRP1_CCDS7952.1_ex11_11:57100286-57100309:-_5-5	SSRP1	FALSE	36	165	197	0	46	205	3	14	93	479	289	139	121	126	167	24	81	62	48	363
SSRP1_CCDS7952.1_ex8_11:57099298-57099321:-_5-1	SSRP1	TRUE	39	207	147	9	67	325	41	26	57	962	176	101	120	175	56	63	131	103	82	708
SSRP1_CCDS7952.1_ex10_11:57099950-57099973:-_5-3	SSRP1	FALSE	120	316	304	193	136	324	92	220	227	471	434	328	189	196	269	252	586	270	250	421
SST_CCDS3288.1_ex0_3:187386981-187387004:+_5-1	SST	FALSE	518	535	813	613	602	667	555	446	512	577	885	281	448	463	502	439	492	540	350	434
SST_CCDS3288.1_ex1_3:187387981-187388004:+_5-5	SST	TRUE	750	661	1078	727	753	822	792	586	842	1136	856	916	714	877	433	721	863	769	882	912
SST_CCDS3288.1_ex0_3:187387002-187387025:+_5-2	SST	FALSE	493	669	979	235	589	1246	697	641	692	802	855	522	662	628	680	555	600	776	944	570
SST_CCDS3288.1_ex1_3:187387949-187387972:-_5-4	SST	FALSE	888	1007	2172	905	1178	2133	1080	716	1125	1153	1312	893	739	984	944	984	877	1447	1094	983
SST_CCDS3288.1_ex0_3:187387058-187387081:-_5-3	SST	TRUE	369	319	257	260	353	341	285	444	391	563	558	447	377	329	319	243	458	649	510	472
SSTR1_CCDS9666.1_ex0_14:38679127-38679150:-_5-5	SSTR1	TRUE	440	522	826	434	487	946	263	485	462	1032	651	511	460	465	489	437	450	721	625	812
SSTR1_CCDS9666.1_ex0_14:38678718-38678741:+_5-1	SSTR1	TRUE	258	433	542	260	283	387	174	182	232	685	416	193	271	399	179	356	289	293	299	531
SSTR1_CCDS9666.1_ex0_14:38679109-38679132:+_5-4	SSTR1	FALSE	248	458	722	528	255	766	655	143	609	695	401	400	291	558	431	351	433	645	635	514
SSTR1_CCDS9666.1_ex0_14:38678943-38678966:-_5-3	SSTR1	FALSE	595	1018	1760	917	708	1763	846	931	690	1045	1053	1020	756	717	632	641	888	1010	980	818
SSTR1_CCDS9666.1_ex0_14:38678773-38678796:+_5-2	SSTR1	FALSE	211	188	375	105	302	250	166	158	194	371	135	135	76	221	199	138	189	342	284	305
SSTR2_CCDS11691.1_ex0_17:71165795-71165818:-_5-1	SSTR2	FALSE	530	432	987	665	451	789	669	465	530	688	593	536	297	521	496	366	294	557	555	515
SSTR2_CCDS11691.1_ex0_17:71166055-71166078:+_5-5	SSTR2	TRUE	349	463	986	558	388	815	382	289	460	916	740	458	281	403	262	424	487	512	696	668
SSTR2_CCDS11691.1_ex0_17:71165924-71165947:-_5-2	SSTR2	TRUE	308	868	1018	494	517	1162	811	497	537	692	991	617	971	953	631	548	1190	842	875	781
SSTR2_CCDS11691.1_ex0_17:71166000-71166023:+_5-4	SSTR2	FALSE	236	352	693	273	204	525	339	149	347	862	470	397	281	359	308	310	293	364	399	680
SSTR2_CCDS11691.1_ex0_17:71165984-71166007:-_5-3	SSTR2	FALSE	235	261	382	334	295	503	555	322	522	528	465	376	205	545	403	438	257	506	322	324
SSTR3_CCDS13944.1_ex0_22:37603340-37603363:+_5-2	SSTR3	FALSE	614	965	1678	1403	786	1938	498	805	843	1248	1737	1256	1330	1081	1009	915	1090	1097	1446	1023
SSTR3_CCDS13944.1_ex0_22:37603491-37603514:+_5-3	SSTR3	FALSE	809	769	1341	725	890	1499	615	785	716	994	1144	675	858	761	767	668	1110	942	957	790
SSTR3_CCDS13944.1_ex0_22:37603594-37603617:+_5-4	SSTR3	FALSE	357	395	840	522	308	1035	376	364	558	658	1013	637	267	434	551	352	988	592	500	536
SSTR3_CCDS13944.1_ex0_22:37603698-37603721:+_5-5	SSTR3	TRUE	583	578	957	378	521	819	316	728	484	880	621	546	663	717	705	616	983	884	725	740
SSTR3_CCDS13944.1_ex0_22:37603101-37603124:-_5-1	SSTR3	TRUE	353	546	752	567	340	846	188	244	417	691	487	326	440	556	439	423	648	456	483	589
SSTR4_CCDS42856.1_ex0_20:23016603-23016626:+_5-3	SSTR4	FALSE	432	720	1349	643	552	1262	781	548	556	612	876	537	844	417	816	598	784	829	855	498
SSTR4_CCDS42856.1_ex0_20:23016736-23016759:-_5-5	SSTR4	FALSE	0	0	18	0	0	0	0	0	0	7	0	11	0	0	0	0	0	0	0	3
SSTR4_CCDS42856.1_ex0_20:23016569-23016592:-_5-2	SSTR4	TRUE	377	516	842	567	551	1804	569	601	684	971	1221	676	335	803	823	720	620	506	770	904
SSTR4_CCDS42856.1_ex0_20:23016675-23016698:+_5-4	SSTR4	FALSE	969	898	1432	921	860	1528	935	1184	1163	1327	1258	811	681	857	770	857	760	749	947	987
SSTR4_CCDS42856.1_ex0_20:23016266-23016289:+_5-1	SSTR4	TRUE	456	593	1719	235	739	1263	243	408	770	979	924	808	498	704	1022	417	605	867	904	815
SSTR5_CCDS10429.1_ex0_16:1129323-1129346:-_5-3	SSTR5	FALSE	593	799	1497	514	567	1498	815	539	784	1044	1318	784	710	683	508	583	1301	1084	1104	860
SSTR5_CCDS10429.1_ex0_16:1129392-1129415:+_5-5	SSTR5	TRUE	503	723	1224	608	430	1144	919	567	637	884	876	1107	513	650	639	707	715	738	700	827
SSTR5_CCDS10429.1_ex0_16:1129197-1129220:-_5-1	SSTR5	TRUE	758	1317	1700	545	1096	1713	936	670	728	1284	1798	1305	1094	690	1050	971	1833	841	1206	1066
SSTR5_CCDS10429.1_ex0_16:1129362-1129385:-_5-4	SSTR5	FALSE	491	739	835	998	473	870	626	592	513	677	664	627	517	357	874	595	963	703	512	593
SSTR5_CCDS10429.1_ex0_16:1129287-1129310:+_5-2	SSTR5	FALSE	704	592	1044	695	688	1550	750	871	893	825	993	576	621	556	951	797	841	740	1030	781
SSU72_CCDS32.1_ex2_1:1480324-1480347:-_5-1	SSU72	FALSE	33	8	32	0	3	2	0	0	26	298	32	5	7	8	10	13	13	21	21	220
SSU72_CCDS32.1_ex3_1:1500215-1500238:+_5-4	SSU72	TRUE	78	79	160	58	108	194	49	34	99	1051	71	92	116	127	82	62	90	113	93	842
SSU72_CCDS32.1_ex3_1:1500260-1500283:-_5-5	SSU72	TRUE	64	114	195	0	26	127	2	15	111	742	157	97	90	141	78	125	183	90	234	652
SSU72_CCDS32.1_ex3_1:1500168-1500191:+_5-3	SSU72	FALSE	26	2	22	0	25	52	76	8	65	143	64	53	57	21	30	25	42	35	17	130
SSU72_CCDS32.1_ex2_1:1480367-1480390:-_5-2	SSU72	FALSE	25	37	60	3	15	78	0	0	27	242	16	52	35	11	9	28	38	45	30	204
SSUH2_CCDS2568.1_ex8_3:8675455-8675478:+_5-5	SSUH2	FALSE	495	982	1481	837	509	1354	391	809	654	844	1076	1084	768	704	628	474	1486	889	1050	651
SSUH2_CCDS2568.1_ex6_3:8672488-8672511:+_5-2	SSUH2	FALSE	541	758	2264	763	801	1550	746	854	821	934	1416	1148	1179	868	1071	841	1288	1662	1210	804
SSUH2_CCDS2568.1_ex7_3:8673765-8673788:-_5-4	SSUH2	TRUE	304	386	272	329	274	619	546	299	375	472	303	294	128	427	388	270	231	520	447	387
SSUH2_CCDS2568.1_ex5_3:8671375-8671398:+_5-1	SSUH2	FALSE	650	1069	1045	693	799	1501	438	513	613	935	826	884	726	726	543	784	1105	945	790	768
SSUH2_CCDS2568.1_ex7_3:8673721-8673744:+_5-3	SSUH2	TRUE	46	55	49	33	142	187	90	55	49	73	121	44	34	58	66	94	43	68	102	66
SSX1_CCDS14290.1_ex2_X:48118012-48118035:-_5-4	SSX1	FALSE	189	253	171	149	246	503	213	173	160	812	233	296	237	175	476	346	257	265	354	619
SSX1_CCDS14290.1_ex1_X:48117273-48117296:+_5-2	SSX1	TRUE	130	76	89	75	172	168	45	21	100	278	280	84	62	34	30	103	145	66	133	189
SSX1_CCDS14290.1_ex2_X:48118044-48118067:+_5-5	SSX1	FALSE	508	382	667	520	488	836	440	252	563	713	368	500	391	480	510	437	355	642	813	486
SSX2_CCDS14344.1_ex4_X:52734214-52734237:+_5-5	SSX2	FALSE	201	113	392	179	365	164	152	445	257	407	122	138	107	281	89	129	38	196	78	316
SSX2_CCDS14344.1_ex3_X:52733553-52733576:-_5-1	SSX2	TRUE	230	147	416	290	211	294	448	202	295	504	324	276	280	354	106	164	301	238	250	434
SSX2_CCDS14344.1_ex4_X:52734176-52734199:-_5-4	SSX2	TRUE	29	99	84	29	38	92	82	26	94	272	81	57	92	40	37	46	57	160	54	199
SSX2B_CCDS48129.1_ex2_X:52782949-52782972:+_5-4	SSX2B	FALSE	0	0	8	0	0	20	0	0	0	7	0	0	6	0	0	0	0	0	0	4
SSX2IP_CCDS53337.1_ex4_1:85122149-85122172:-_5-1	SSX2IP	TRUE	157	88	187	159	164	254	78	426	235	242	105	146	121	101	155	151	133	279	196	219
SSX2IP_CCDS53337.1_ex6_1:85127990-85128013:-_5-2	SSX2IP	FALSE	143	109	315	309	190	230	116	106	182	297	298	106	77	239	162	83	118	119	200	197
SSX2IP_CCDS53337.1_ex10_1:85135437-85135460:-_5-5	SSX2IP	TRUE	178	132	400	240	170	330	355	194	287	586	485	173	190	125	266	200	165	453	230	372
SSX2IP_CCDS53337.1_ex10_1:85135371-85135394:+_5-4	SSX2IP	FALSE	279	350	612	465	450	762	226	210	538	539	453	310	330	329	288	336	455	417	510	463
SSX2IP_CCDS53337.1_ex7_1:85128142-85128165:+_5-3	SSX2IP	FALSE	328	522	906	517	430	778	539	258	382	542	474	515	369	352	341	339	584	553	575	453
SSX3_CCDS14291.1_ex3_X:48213440-48213463:-_4-1	SSX3	FALSE	136	155	590	132	193	314	131	136	124	451	199	150	161	128	112	303	112	152	68	378
SSX3_CCDS14291.1_ex3_X:48213470-48213493:-_4-2	SSX3	TRUE	276	328	671	606	338	685	792	535	399	718	321	509	256	224	316	350	368	352	340	566
SSX3_CCDS14291.1_ex3_X:48213493-48213516:+_4-3	SSX3	TRUE	359	417	718	324	326	769	147	214	385	689	541	434	384	321	238	456	523	376	836	495
SSX4_CCDS35240.1_ex1_X:48244095-48244118:+_5-4	SSX4	TRUE	51	118	223	4	48	144	24	11	101	330	93	61	68	81	71	48	64	66	100	202
SSX4_CCDS35240.1_ex1_X:48244079-48244102:+_5-3	SSX4	FALSE	101	15	153	240	21	28	0	73	55	85	106	116	48	23	98	62	79	132	131	79
SSX4_CCDS35240.1_ex1_X:48244057-48244080:-_5-2	SSX4	TRUE	124	219	247	347	227	323	271	352	208	560	291	290	213	57	97	120	107	191	133	454
SSX4B_CCDS35241.1_ex3_X:48269473-48269496:+_4-1	SSX4B	TRUE	358	459	1167	354	432	424	425	385	540	657	565	552	453	388	415	306	410	402	618	585
SSX5_CCDS14288.1_ex5_X:48054452-48054475:-_9-5	SSX5	FALSE	318	246	622	89	288	711	509	251	261	1183	234	218	193	267	313	462	331	330	325	992
SSX5_CCDS14288.1_ex4_X:48054247-48054270:-_9-4	SSX5	FALSE	26	111	114	76	43	55	29	39	60	271	36	97	76	16	25	73	117	99	61	230
SSX5_CCDS14288.1_ex5_X:48054536-48054559:-_9-9	SSX5	FALSE	768	532	1379	1205	759	1102	936	753	762	903	652	644	468	685	719	764	502	926	741	717
SSX5_CCDS14288.1_ex3_X:48053617-48053640:+_9-1	SSX5	FALSE	313	234	524	157	182	301	820	312	226	541	149	330	203	320	283	164	398	336	334	404
SSX5_CCDS14288.1_ex5_X:48054519-48054542:+_9-8	SSX5	TRUE	222	217	342	253	169	246	162	586	238	258	364	106	84	258	117	145	190	139	132	169
SSX5_CCDS14288.1_ex4_X:48054229-48054252:-_9-3	SSX5	FALSE	173	166	362	113	126	329	75	145	318	375	98	102	100	191	174	92	90	240	219	289
SSX5_CCDS14288.1_ex4_X:48054212-48054235:+_9-2	SSX5	FALSE	140	82	265	128	106	115	289	134	101	446	112	102	62	192	138	78	42	107	222	286
SSX5_CCDS14288.1_ex5_X:48054467-48054490:+_9-6	SSX5	FALSE	794	539	1013	699	805	1008	655	389	877	853	534	360	489	511	639	568	317	621	536	714
SSX5_CCDS14288.1_ex5_X:48054498-48054521:-_9-7	SSX5	FALSE	170	326	337	96	121	223	342	122	269	877	208	356	211	288	228	300	160	239	254	726
SSX7_CCDS14343.1_ex3_X:52681301-52681324:-_3-1	SSX7	TRUE	573	707	894	409	672	789	558	660	599	690	1163	654	629	340	452	452	814	524	566	561
SSX7_CCDS14343.1_ex3_X:52681357-52681380:-_3-3	SSX7	TRUE	172	209	342	73	189	397	341	292	304	234	311	184	183	170	153	180	259	232	387	186
SSX7_CCDS14343.1_ex3_X:52681325-52681348:+_3-2	SSX7	FALSE	338	346	779	263	315	632	620	732	389	659	338	177	199	348	295	264	291	542	247	454
ST13_CCDS14006.1_ex10_22:41246878-41246901:-_5-5	ST13	FALSE	140	294	445	101	323	572	228	169	145	401	490	263	214	276	360	307	587	336	594	308
ST13_CCDS14006.1_ex8_22:41240841-41240864:-_5-4	ST13	TRUE	601	355	721	336	695	1045	523	756	872	884	489	548	306	537	346	307	296	691	521	601
ST13_CCDS14006.1_ex7_22:41236686-41236709:-_5-3	ST13	TRUE	143	185	197	233	164	335	34	278	206	268	198	154	132	161	139	257	247	205	210	258
ST14_CCDS8487.1_ex10_11:130066482-130066505:-_5-5	ST14	FALSE	446	564	852	223	461	767	739	391	381	705	676	536	433	434	437	368	701	600	663	583
ST14_CCDS8487.1_ex4_11:130059722-130059745:+_5-1	ST14	FALSE	1029	1238	2010	682	844	2214	1178	1293	1115	1277	1624	1539	1115	1192	1038	1148	1731	1470	1022	967
ST14_CCDS8487.1_ex8_11:130064543-130064566:+_5-4	ST14	FALSE	300	415	934	906	323	1092	600	549	440	707	916	446	515	487	319	770	827	456	702	595
ST14_CCDS8487.1_ex6_11:130060506-130060529:+_5-3	ST14	TRUE	23	64	22	56	27	80	18	4	66	34	60	39	20	16	112	12	75	22	83	39
ST14_CCDS8487.1_ex6_11:130060454-130060477:-_5-2	ST14	TRUE	396	666	658	507	454	1051	898	488	554	760	814	598	559	547	736	563	928	718	801	728
ST18_CCDS6149.1_ex14_8:53077730-53077753:+_5-2	ST18	TRUE	553	704	1094	365	551	805	597	558	856	1070	1284	724	593	713	643	569	1356	853	582	883
ST18_CCDS6149.1_ex12_8:53073979-53074002:+_5-1	ST18	FALSE	355	362	656	136	365	632	457	427	350	585	385	317	436	283	395	280	262	470	280	436
ST18_CCDS6149.1_ex16_8:53084374-53084397:-_5-3	ST18	FALSE	519	501	715	595	562	810	590	357	524	867	438	341	364	747	669	544	583	611	554	577
ST18_CCDS6149.1_ex17_8:53092680-53092703:-_5-4	ST18	TRUE	269	403	717	323	499	738	251	407	608	847	561	551	484	425	469	687	634	610	553	621
ST18_CCDS6149.1_ex17_8:53092796-53092819:-_5-5	ST18	FALSE	457	223	569	638	369	459	426	571	486	577	276	328	181	297	186	292	116	256	341	448
ST20_CCDS42067.1_ex0_15:80191425-80191448:-_4-4	ST20	TRUE	397	715	724	596	633	839	998	520	612	746	723	409	568	500	449	554	1067	502	732	685
ST20_CCDS42067.1_ex0_15:80191349-80191372:-_4-2	ST20	FALSE	354	426	715	617	371	558	383	176	431	692	590	329	218	221	513	442	311	366	542	508
ST20_CCDS42067.1_ex0_15:80191335-80191358:+_4-1	ST20	FALSE	381	432	607	54	370	639	1020	275	616	512	603	512	427	392	257	332	549	556	602	370
ST20_CCDS42067.1_ex0_15:80191402-80191425:-_4-3	ST20	FALSE	129	301	364	192	165	236	75	179	198	274	254	130	155	185	258	99	272	242	263	241
ST20-MTHFS_CCDS58394.1_ex1_15:80181469-80181492:-_2-2	ST20-MTHFS	FALSE	594	323	558	776	530	591	342	721	508	636	560	441	306	417	389	352	202	344	327	467
ST20-MTHFS_CCDS58394.1_ex0_15:80137724-80137747:-_2-1	ST20-MTHFS	FALSE	490	679	999	308	657	923	751	660	617	776	636	695	558	465	672	589	639	870	759	673
ST3GAL1_CCDS6373.1_ex4_8:134478167-134478190:+_5-2	ST3GAL1	FALSE	5	2	0	12	5	0	0	0	10	16	77	0	0	0	0	0	34	9	0	8
ST3GAL1_CCDS6373.1_ex5_8:134488059-134488082:+_5-5	ST3GAL1	TRUE	395	698	490	393	525	990	447	291	368	850	545	360	574	459	400	375	666	642	622	794
ST3GAL1_CCDS6373.1_ex5_8:134488030-134488053:+_5-4	ST3GAL1	FALSE	127	293	499	236	194	340	116	65	211	464	253	208	198	79	297	268	317	246	195	376
ST3GAL1_CCDS6373.1_ex5_8:134487964-134487987:-_5-3	ST3GAL1	TRUE	330	432	1230	435	515	972	430	236	400	1122	834	570	291	359	357	384	1141	460	511	837
ST3GAL1_CCDS6373.1_ex3_8:134477164-134477187:+_5-1	ST3GAL1	FALSE	357	354	519	496	229	435	392	191	255	1026	312	341	339	220	252	230	264	249	352	773
ST3GAL2_CCDS10890.1_ex4_16:70428929-70428952:-_5-1	ST3GAL2	FALSE	857	640	1066	590	786	1399	943	962	831	1039	707	497	391	603	637	550	320	546	607	820
ST3GAL2_CCDS10890.1_ex5_16:70432150-70432173:+_5-4	ST3GAL2	FALSE	223	200	273	94	181	369	131	82	194	334	301	253	120	133	121	102	232	139	158	276
ST3GAL2_CCDS10890.1_ex4_16:70429046-70429069:+_5-2	ST3GAL2	TRUE	240	430	358	222	192	793	597	345	297	607	453	316	476	175	294	369	456	452	579	484
ST3GAL2_CCDS10890.1_ex5_16:70432192-70432215:+_5-5	ST3GAL2	TRUE	404	778	1161	862	730	1060	968	326	735	1122	1080	844	517	782	996	672	1158	765	644	869
ST3GAL2_CCDS10890.1_ex5_16:70432114-70432137:-_5-3	ST3GAL2	FALSE	387	218	483	176	194	316	174	303	363	415	498	198	255	227	293	289	349	404	285	339
ST3GAL3_CCDS492.1_ex3_1:44303891-44303914:-_12-7	ST3GAL3	TRUE	308	274	599	502	277	700	582	400	440	800	468	394	323	449	394	317	570	325	480	635
ST3GAL3_CCDS492.1_ex2_1:44280554-44280577:+_12-5	ST3GAL3	FALSE	173	224	384	107	308	457	307	420	310	413	280	220	161	198	194	243	248	229	282	369
ST3GAL3_CCDS492.1_ex4_1:44360111-44360134:-_12-11	ST3GAL3	FALSE	410	608	1097	657	503	863	414	516	468	905	838	297	673	603	428	476	676	631	303	676
ST3GAL3_CCDS492.1_ex2_1:44280581-44280604:-_12-6	ST3GAL3	FALSE	353	326	674	315	207	799	164	164	340	585	336	283	231	198	344	188	240	425	270	448
ST3GAL3_CCDS492.1_ex4_1:44360124-44360147:-_12-12	ST3GAL3	FALSE	298	115	334	216	202	478	64	367	185	590	284	247	150	271	363	235	180	321	211	453
ST3GAL3_CCDS492.1_ex3_1:44303904-44303927:-_12-8	ST3GAL3	FALSE	590	588	882	319	562	728	479	816	721	878	493	322	346	264	387	724	379	513	580	623
ST3GAL3_CCDS492.1_ex0_1:44202031-44202054:-_12-2	ST3GAL3	FALSE	135	398	478	304	290	380	198	442	330	708	408	313	245	360	372	300	448	347	348	577
ST3GAL3_CCDS492.1_ex1_1:44257787-44257810:-_12-4	ST3GAL3	TRUE	605	501	451	212	251	510	424	611	491	793	705	566	332	477	435	455	492	589	550	743
ST3GAL3_CCDS492.1_ex0_1:44202016-44202039:+_12-1	ST3GAL3	FALSE	281	599	530	212	363	404	417	448	336	672	369	274	236	291	299	361	405	416	364	515
ST3GAL3_CCDS492.1_ex3_1:44303924-44303947:+_12-9	ST3GAL3	FALSE	666	927	1356	888	787	1452	703	883	963	928	1049	845	535	702	1142	650	926	897	863	762
ST3GAL3_CCDS493.1_ex0_1:44202048-44202071:-_12-3	ST3GAL3	FALSE	129	89	243	27	96	93	107	92	156	191	84	27	38	89	86	68	8	153	67	116
ST3GAL3_CCDS492.1_ex4_1:44360092-44360115:+_12-10	ST3GAL3	FALSE	228	498	519	102	264	536	483	184	344	675	432	183	304	387	237	321	368	362	492	472
ST3GAL4_CCDS58193.1_ex6_11:126278321-126278344:-_5-4	ST3GAL4	TRUE	412	402	571	529	487	751	470	650	490	555	476	526	307	373	384	461	511	262	444	475
ST3GAL4_CCDS58193.1_ex6_11:126278338-126278361:+_5-5	ST3GAL4	FALSE	573	579	807	953	482	920	580	287	484	566	536	758	568	572	480	563	922	537	859	468
ST3GAL4_CCDS58193.1_ex6_11:126278254-126278277:-_5-3	ST3GAL4	TRUE	393	289	838	473	228	752	210	296	361	672	343	322	250	387	280	432	484	352	625	551
ST3GAL4_CCDS58193.1_ex5_11:126278059-126278082:+_5-2	ST3GAL4	FALSE	302	593	934	400	472	622	949	398	496	590	689	651	384	450	500	384	523	397	608	420
ST3GAL4_CCDS58193.1_ex3_11:126277232-126277255:-_5-1	ST3GAL4	FALSE	625	361	832	765	444	840	906	591	598	575	783	826	464	359	331	483	532	888	600	466
ST3GAL5_CCDS1986.2_ex3_2:86075017-86075040:-_5-2	ST3GAL5	FALSE	448	468	694	376	346	818	370	323	383	494	534	459	448	385	607	309	421	780	575	385
ST3GAL5_CCDS1986.2_ex3_2:86075196-86075219:+_5-4	ST3GAL5	TRUE	487	702	997	969	501	1053	873	713	743	1021	794	647	380	509	589	664	748	707	855	817
ST3GAL5_CCDS1986.2_ex3_2:86074981-86075004:+_5-1	ST3GAL5	FALSE	346	323	554	236	274	466	344	312	364	425	665	341	246	238	255	246	493	336	399	339
ST3GAL5_CCDS1986.2_ex3_2:86075051-86075074:+_5-3	ST3GAL5	TRUE	429	515	823	663	596	754	545	368	437	996	452	541	535	485	643	425	878	807	680	757
ST3GAL5_CCDS1986.2_ex3_2:86075227-86075250:-_5-5	ST3GAL5	FALSE	406	378	786	445	384	560	356	267	476	663	528	393	434	319	448	336	684	429	617	576
ST3GAL6_CCDS2933.1_ex5_3:98506970-98506993:-_5-2	ST3GAL6	FALSE	95	70	153	65	120	230	23	134	76	160	179	64	76	131	16	75	135	108	57	134
ST3GAL6_CCDS2933.1_ex5_3:98507013-98507036:+_5-3	ST3GAL6	FALSE	189	180	621	276	221	398	452	335	285	399	354	170	263	225	189	228	229	338	357	271
ST3GAL6_CCDS2933.1_ex6_3:98507217-98507240:-_5-5	ST3GAL6	TRUE	107	90	153	213	103	90	240	113	104	269	127	119	32	73	67	46	61	57	39	207
ST3GAL6_CCDS2933.1_ex6_3:98507157-98507180:+_5-4	ST3GAL6	TRUE	87	114	94	121	120	104	66	40	60	74	14	44	28	58	68	135	45	51	50	67
ST3GAL6_CCDS2933.1_ex5_3:98506932-98506955:-_5-1	ST3GAL6	FALSE	208	84	226	165	160	326	174	64	258	356	62	50	137	184	139	93	23	155	82	256
ST5_CCDS7791.1_ex13_11:8736212-8736235:-_5-1	ST5	FALSE	452	613	723	447	486	942	478	262	431	535	808	452	532	452	481	555	552	632	368	405
ST5_CCDS7791.1_ex14_11:8737273-8737296:+_5-3	ST5	FALSE	408	869	1148	488	545	1250	451	721	830	727	948	738	655	627	681	833	821	1021	617	629
ST5_CCDS7791.1_ex15_11:8739381-8739404:-_5-5	ST5	TRUE	248	532	434	270	249	729	451	264	367	674	525	379	232	256	294	498	281	375	409	490
ST5_CCDS7791.1_ex14_11:8737142-8737165:+_5-2	ST5	FALSE	436	446	815	605	618	1205	437	377	562	821	747	763	500	478	560	432	444	679	603	735
ST5_CCDS7791.1_ex14_11:8737316-8737339:+_5-4	ST5	TRUE	391	636	681	201	322	763	147	571	714	877	677	316	430	384	436	575	566	469	482	657
ST6GAL1_CCDS3285.1_ex3_3:186792007-186792030:-_9-6	ST6GAL1	FALSE	417	715	790	493	535	832	227	376	598	663	547	678	360	509	499	319	646	781	540	465
ST6GAL1_CCDS3285.1_ex0_3:186760967-186760990:+_9-4	ST6GAL1	FALSE	380	331	757	666	375	656	357	481	469	617	408	458	414	347	328	384	387	412	344	440
ST6GAL1_CCDS3285.1_ex3_3:186792042-186792065:-_9-7	ST6GAL1	FALSE	662	646	877	621	570	1315	347	606	614	667	850	534	472	599	741	503	601	660	504	498
ST6GAL1_CCDS3285.1_ex2_3:186790704-186790727:-_9-5	ST6GAL1	TRUE	241	144	437	226	200	253	146	17	244	290	188	152	93	177	235	191	211	132	216	237
ST6GAL1_CCDS3285.1_ex0_3:186760676-186760699:+_9-1	ST6GAL1	FALSE	524	678	1024	710	519	1159	283	553	530	760	796	642	550	513	706	412	932	666	685	624
ST6GAL1_CCDS3285.1_ex0_3:186760928-186760951:-_9-3	ST6GAL1	FALSE	215	180	346	252	229	667	224	17	209	266	263	124	172	57	270	281	284	174	120	208
ST6GAL1_CCDS3285.1_ex4_3:186793406-186793429:-_9-9	ST6GAL1	FALSE	343	752	1011	384	375	1349	346	499	483	656	695	519	658	639	383	364	901	740	656	519
ST6GAL1_CCDS3285.1_ex4_3:186793359-186793382:+_9-8	ST6GAL1	TRUE	481	757	723	968	354	1051	476	360	506	690	870	643	571	513	451	529	910	917	606	684
ST6GAL1_CCDS3285.1_ex0_3:186760720-186760743:-_9-2	ST6GAL1	FALSE	770	1098	1648	981	785	2018	801	831	859	949	1024	1042	716	836	1030	843	1099	1267	909	742
ST6GAL2_CCDS2073.1_ex4_2:107459796-107459819:+_5-2	ST6GAL2	TRUE	371	406	601	359	418	567	327	478	446	853	635	270	240	403	370	362	421	390	468	692
ST6GAL2_CCDS2073.1_ex4_2:107460157-107460180:-_5-4	ST6GAL2	FALSE	560	647	998	372	578	847	306	268	617	999	1038	764	478	399	671	486	632	574	407	713
ST6GAL2_CCDS2073.1_ex4_2:107460036-107460059:+_5-3	ST6GAL2	FALSE	201	428	665	450	134	224	167	115	303	506	528	365	226	234	262	212	464	229	122	428
ST6GAL2_CCDS2073.1_ex4_2:107460232-107460255:+_5-5	ST6GAL2	FALSE	266	459	624	104	436	716	323	273	328	801	768	540	351	175	278	353	753	524	577	636
ST6GAL2_CCDS2073.1_ex4_2:107459727-107459750:+_5-1	ST6GAL2	TRUE	377	721	785	438	382	1232	371	692	584	1033	675	1012	490	465	559	623	743	537	416	907
ST6GALNAC1_CCDS11748.1_ex7_17:74625776-74625799:+_5-5	ST6GALNAC1	FALSE	478	678	1088	330	338	1303	720	467	533	791	1008	1005	557	655	1003	1017	1106	1104	810	680
ST6GALNAC1_CCDS11748.1_ex7_17:74625333-74625356:+_5-4	ST6GALNAC1	TRUE	356	447	955	339	429	822	338	250	505	636	569	433	597	590	374	317	736	431	437	596
ST6GALNAC1_CCDS11748.1_ex7_17:74625138-74625161:-_5-2	ST6GALNAC1	TRUE	676	503	796	778	726	739	429	905	771	945	556	473	297	542	609	688	472	657	747	746
ST6GALNAC1_CCDS11748.1_ex7_17:74625182-74625205:+_5-3	ST6GALNAC1	FALSE	237	662	1248	291	649	1274	505	475	573	950	822	1074	782	618	603	607	1645	751	885	848
ST6GALNAC1_CCDS11748.1_ex7_17:74625103-74625126:-_5-1	ST6GALNAC1	FALSE	155	185	506	264	229	215	137	207	284	381	208	280	239	188	302	244	71	199	191	255
ST6GALNAC2_CCDS11747.1_ex5_17:74569353-74569376:+_5-2	ST6GALNAC2	FALSE	440	450	905	323	664	794	669	423	625	891	631	495	380	513	380	375	293	514	574	549
ST6GALNAC2_CCDS11747.1_ex5_17:74569379-74569402:-_5-3	ST6GALNAC2	TRUE	613	756	1181	766	1037	1267	923	832	944	1246	948	863	520	721	715	832	675	925	1049	943
ST6GALNAC2_CCDS11747.1_ex5_17:74569310-74569333:-_5-1	ST6GALNAC2	TRUE	474	395	750	1022	592	1261	742	702	798	887	701	658	410	573	645	521	523	586	747	784
ST6GALNAC2_CCDS11747.1_ex6_17:74570460-74570483:-_5-4	ST6GALNAC2	FALSE	1052	1357	1618	1024	788	1715	1351	940	1220	1407	1537	1123	873	1269	1128	1159	1081	1059	1296	1165
ST6GALNAC2_CCDS11747.1_ex7_17:74574841-74574864:-_5-5	ST6GALNAC2	FALSE	342	327	574	334	457	867	495	209	418	622	380	270	213	257	265	361	530	463	489	495
ST6GALNAC3_CCDS672.1_ex2_1:76877846-76877869:-_5-4	ST6GALNAC3	FALSE	280	294	629	324	394	473	201	336	299	650	531	392	322	353	448	646	275	400	292	472
ST6GALNAC3_CCDS672.1_ex2_1:76877870-76877893:-_5-5	ST6GALNAC3	TRUE	216	295	411	233	210	447	357	73	371	546	362	517	181	154	404	321	236	293	193	485
ST6GALNAC3_CCDS672.1_ex1_1:76779636-76779659:+_5-3	ST6GALNAC3	FALSE	314	560	433	283	428	397	264	282	293	470	305	292	250	222	434	242	354	348	460	357
ST6GALNAC3_CCDS672.1_ex1_1:76779569-76779592:-_5-1	ST6GALNAC3	FALSE	139	126	359	153	170	194	453	189	211	390	393	156	105	154	162	147	180	219	157	230
ST6GALNAC3_CCDS672.1_ex1_1:76779616-76779639:+_5-2	ST6GALNAC3	TRUE	166	185	338	104	193	234	386	110	155	485	415	207	150	160	480	189	350	287	348	414
ST6GALNAC4_CCDS6883.1_ex2_9:130674702-130674725:-_5-2	ST6GALNAC4	FALSE	639	1142	1662	816	755	1877	495	497	883	1040	1469	770	636	816	658	742	1493	799	1542	818
ST6GALNAC4_CCDS6883.1_ex2_9:130674776-130674799:+_5-3	ST6GALNAC4	TRUE	519	543	831	418	491	776	438	390	467	736	957	744	700	384	514	636	932	454	780	661
ST6GALNAC4_CCDS6883.1_ex2_9:130674845-130674868:+_5-4	ST6GALNAC4	TRUE	290	535	780	93	242	863	378	319	480	540	671	341	437	407	305	340	638	257	362	460
ST6GALNAC4_CCDS6883.1_ex3_9:130676937-130676960:-_5-5	ST6GALNAC4	FALSE	346	490	846	547	310	652	246	567	582	635	411	693	304	406	392	324	429	391	392	518
ST6GALNAC4_CCDS6883.1_ex2_9:130674617-130674640:+_5-1	ST6GALNAC4	FALSE	127	234	311	52	216	246	229	295	238	727	279	213	211	128	185	182	305	247	120	486
ST6GALNAC5_CCDS673.1_ex1_1:77334396-77334419:+_5-1	ST6GALNAC5	FALSE	661	529	1081	767	579	1212	518	427	633	1054	490	421	437	493	534	545	795	669	654	810
ST6GALNAC5_CCDS673.1_ex2_1:77510042-77510065:-_5-4	ST6GALNAC5	FALSE	508	651	1130	515	499	1153	1048	604	564	1026	909	765	564	348	578	596	1068	660	948	823
ST6GALNAC5_CCDS673.1_ex2_1:77510057-77510080:+_5-5	ST6GALNAC5	TRUE	327	382	904	697	460	894	761	412	511	966	727	562	539	627	353	517	505	697	930	772
ST6GALNAC5_CCDS673.1_ex2_1:77510011-77510034:+_5-3	ST6GALNAC5	TRUE	390	746	771	413	402	980	839	433	767	1204	1033	830	743	828	532	859	889	632	747	980
ST6GALNAC5_CCDS673.1_ex2_1:77509936-77509959:+_5-2	ST6GALNAC5	FALSE	600	890	857	651	806	1034	594	328	538	1141	962	924	503	657	664	352	944	781	702	911
ST6GALNAC6_CCDS6882.1_ex3_9:130656785-130656808:+_5-4	ST6GALNAC6	FALSE	329	674	876	108	343	1148	385	355	320	705	635	501	886	487	576	469	578	398	561	585
ST6GALNAC6_CCDS6882.1_ex3_9:130656861-130656884:+_5-5	ST6GALNAC6	FALSE	180	206	220	175	262	252	221	320	217	411	286	149	171	107	174	174	137	229	445	361
ST6GALNAC6_CCDS6882.1_ex2_9:130653292-130653315:+_5-3	ST6GALNAC6	TRUE	492	908	1258	326	551	1232	643	630	606	1090	782	685	515	556	450	534	791	788	1041	848
ST6GALNAC6_CCDS6882.1_ex2_9:130653142-130653165:+_5-1	ST6GALNAC6	TRUE	424	616	697	165	409	1169	755	372	510	924	779	709	476	437	471	574	822	665	755	759
ST6GALNAC6_CCDS6882.1_ex2_9:130653194-130653217:-_5-2	ST6GALNAC6	FALSE	341	627	845	429	584	783	369	528	473	799	736	407	406	557	324	404	1003	434	703	582
ST7_CCDS5769.1_ex2_7:116759678-116759701:+_5-4	ST7	FALSE	418	535	989	428	496	602	768	427	520	711	599	526	340	540	387	406	481	394	506	613
ST7_CCDS5769.1_ex2_7:116759623-116759646:+_5-3	ST7	TRUE	196	236	275	80	224	307	192	220	337	462	149	166	148	228	175	101	222	132	167	400
ST7_CCDS5769.1_ex0_7:116593723-116593746:+_5-1	ST7	FALSE	198	337	567	436	314	923	342	170	423	657	531	543	604	458	527	336	520	543	444	499
ST7_CCDS5769.1_ex6_7:116776269-116776292:-_5-5	ST7	TRUE	85	94	305	130	205	297	386	197	107	332	257	169	165	126	58	149	304	226	245	266
ST7_CCDS5769.1_ex1_7:116739834-116739857:+_5-2	ST7	FALSE	126	242	634	196	166	507	309	328	163	303	576	400	130	68	206	152	188	228	377	221
ST7L_CCDS848.1_ex10_1:113140690-113140713:-_5-2	ST7L	FALSE	197	431	561	132	399	691	533	192	573	635	391	367	235	185	356	253	379	426	372	469
ST7L_CCDS848.1_ex14_1:113161588-113161611:-_5-5	ST7L	TRUE	577	672	1064	388	529	1075	1230	623	562	1062	827	664	619	575	566	636	850	859	630	949
ST7L_CCDS848.1_ex14_1:113161538-113161561:+_5-4	ST7L	TRUE	186	364	837	335	306	427	271	502	428	597	570	277	201	388	397	290	216	386	360	489
ST7L_CCDS848.1_ex12_1:113153543-113153566:-_5-3	ST7L	FALSE	310	594	448	433	495	829	386	384	340	985	445	416	332	249	121	249	239	434	296	735
ST7L_CCDS848.1_ex10_1:113140605-113140628:+_5-1	ST7L	FALSE	293	103	265	194	412	548	393	331	366	518	147	268	146	233	286	200	200	235	340	348
ST8SIA1_CCDS8697.1_ex1_12:22401938-22401961:-_5-1	ST8SIA1	FALSE	478	632	777	317	532	764	625	394	617	849	854	393	439	777	677	403	496	879	655	535
ST8SIA1_CCDS8697.1_ex2_12:22408283-22408306:-_5-3	ST8SIA1	TRUE	405	272	347	481	548	706	425	373	416	753	365	326	176	276	360	372	113	346	251	527
ST8SIA1_CCDS8697.1_ex1_12:22401996-22402019:+_5-2	ST8SIA1	FALSE	72	99	196	2	95	212	8	99	68	135	47	58	82	37	96	41	25	82	69	117
ST8SIA1_CCDS8697.1_ex3_12:22440144-22440167:+_5-4	ST8SIA1	FALSE	516	523	600	394	389	747	597	277	404	626	781	461	401	647	515	421	542	348	683	486
ST8SIA1_CCDS8697.1_ex4_12:22487005-22487028:+_5-5	ST8SIA1	TRUE	525	549	766	487	599	1116	547	482	668	885	1328	765	566	684	427	505	981	928	615	768
ST8SIA2_CCDS10372.1_ex3_15:92981764-92981787:-_5-5	ST8SIA2	FALSE	781	1009	1735	1062	1010	1338	569	822	1037	1116	1259	1123	756	1102	695	938	888	1014	1151	833
ST8SIA2_CCDS10372.1_ex2_15:92977583-92977606:+_5-4	ST8SIA2	FALSE	492	441	808	373	500	623	468	508	724	714	795	777	548	395	526	521	547	498	576	533
ST8SIA2_CCDS10372.1_ex2_15:92977474-92977497:+_5-2	ST8SIA2	FALSE	122	109	202	29	158	101	113	216	106	185	100	90	20	156	102	73	42	163	105	117
ST8SIA2_CCDS10372.1_ex1_15:92973267-92973290:+_5-1	ST8SIA2	TRUE	424	401	696	430	531	618	387	373	507	694	660	430	389	373	570	573	454	601	739	563
ST8SIA2_CCDS10372.1_ex2_15:92977555-92977578:-_5-3	ST8SIA2	TRUE	622	849	1019	523	681	1177	847	727	653	840	870	755	706	630	589	632	752	639	853	764
ST8SIA3_CCDS32834.1_ex1_18:55021660-55021683:-_5-4	ST8SIA3	TRUE	279	385	899	489	519	656	388	386	419	692	515	549	490	270	419	374	247	480	459	568
ST8SIA3_CCDS32834.1_ex1_18:55021628-55021651:-_5-3	ST8SIA3	FALSE	274	378	543	412	376	509	249	472	555	601	638	410	361	261	308	246	442	531	566	456
ST8SIA3_CCDS32834.1_ex0_18:55020214-55020237:-_5-1	ST8SIA3	TRUE	432	392	755	377	424	675	638	552	579	795	888	418	366	513	341	446	424	597	653	611
ST8SIA3_CCDS32834.1_ex2_18:55024401-55024424:-_5-5	ST8SIA3	FALSE	364	541	531	202	406	524	254	323	626	702	616	536	357	314	294	537	289	397	475	545
ST8SIA3_CCDS32834.1_ex0_18:55020241-55020264:-_5-2	ST8SIA3	FALSE	438	614	693	1316	570	1209	669	338	656	820	684	525	326	472	543	624	457	626	627	652
ST8SIA4_CCDS4091.1_ex4_5:100238546-100238569:-_5-5	ST8SIA4	FALSE	487	587	995	381	452	1059	429	552	469	811	494	459	630	483	510	728	825	904	690	597
ST8SIA4_CCDS4091.1_ex2_5:100222257-100222280:-_5-3	ST8SIA4	FALSE	343	567	971	455	585	1040	586	1073	679	706	812	555	506	418	539	580	775	405	717	537
ST8SIA4_CCDS4091.1_ex2_5:100222201-100222224:-_5-1	ST8SIA4	TRUE	566	581	706	452	460	936	661	443	532	930	684	502	746	434	535	483	976	557	964	829
ST8SIA4_CCDS4091.1_ex2_5:100222217-100222240:+_5-2	ST8SIA4	TRUE	196	235	515	147	356	519	221	225	388	548	365	427	429	399	233	242	683	384	158	441
ST8SIA4_CCDS4091.1_ex3_5:100231427-100231450:-_5-4	ST8SIA4	FALSE	67	53	28	8	103	108	174	92	99	155	78	67	19	132	62	61	17	51	77	111
ST8SIA5_CCDS11930.1_ex2_18:44266212-44266235:+_5-2	ST8SIA5	FALSE	494	379	616	421	556	468	294	340	509	574	715	367	389	521	374	307	449	376	519	462
ST8SIA5_CCDS11930.1_ex2_18:44266129-44266152:+_5-1	ST8SIA5	FALSE	8	0	0	0	0	0	0	0	0	4	0	0	0	0	0	26	0	11	0	9
ST8SIA5_CCDS11930.1_ex6_18:44336354-44336377:-_5-5	ST8SIA5	TRUE	546	557	736	443	610	949	740	670	686	940	570	354	395	441	596	337	605	852	500	691
ST8SIA5_CCDS11930.1_ex3_18:44268736-44268759:-_5-3	ST8SIA5	TRUE	231	413	416	138	350	750	386	218	470	506	767	439	317	401	344	285	339	376	427	442
ST8SIA5_CCDS11930.1_ex4_18:44272156-44272179:+_5-4	ST8SIA5	FALSE	442	770	1319	320	602	1060	295	492	588	783	797	458	500	695	646	559	965	552	767	607
ST8SIA6_CCDS31158.1_ex3_10:17373482-17373505:-_5-4	ST8SIA6	FALSE	347	360	509	436	357	288	336	222	372	471	474	393	196	404	320	342	212	475	270	353
ST8SIA6_CCDS31158.1_ex2_10:17369082-17369105:-_5-1	ST8SIA6	FALSE	669	492	949	466	573	884	622	687	614	736	877	624	469	422	527	463	445	617	673	566
ST8SIA6_CCDS31158.1_ex6_10:17495556-17495579:-_5-5	ST8SIA6	TRUE	325	361	707	617	492	663	486	652	526	831	809	586	521	493	742	324	666	695	553	733
ST8SIA6_CCDS31158.1_ex2_10:17369101-17369124:+_5-2	ST8SIA6	TRUE	515	410	830	154	569	804	437	254	448	621	719	409	331	569	447	283	450	542	372	465
ST8SIA6_CCDS31158.1_ex3_10:17373459-17373482:-_5-3	ST8SIA6	FALSE	109	97	271	103	115	184	252	127	162	345	159	178	78	49	88	88	99	113	100	244
STAB1_CCDS33768.1_ex8_3:52537869-52537892:-_5-1	STAB1	TRUE	575	595	906	605	565	955	405	1069	658	1087	944	601	682	577	510	608	688	931	750	869
STAB1_CCDS33768.1_ex17_3:52540749-52540772:+_5-2	STAB1	FALSE	609	903	1225	776	486	1526	391	534	701	980	1099	934	817	440	909	495	1140	961	819	847
STAB1_CCDS33768.1_ex19_3:52541982-52542005:-_5-3	STAB1	FALSE	648	858	919	647	594	868	304	401	600	930	795	874	772	445	737	501	1434	928	637	775
STAB1_CCDS33768.1_ex31_3:52547896-52547919:+_5-4	STAB1	TRUE	532	433	727	414	495	904	780	372	586	1003	540	780	408	446	379	465	330	538	524	798
STAB1_CCDS33768.1_ex34_3:52548766-52548789:-_5-5	STAB1	FALSE	568	453	837	574	535	869	1052	675	602	1018	536	597	362	534	559	589	356	729	615	703
STAB2_CCDS31888.1_ex22_12:104067688-104067711:-_5-4	STAB2	FALSE	240	461	625	425	393	761	195	231	357	678	560	479	535	403	441	478	1115	225	569	579
STAB2_CCDS31888.1_ex5_12:104025426-104025449:-_5-1	STAB2	FALSE	397	357	689	356	380	734	148	551	386	724	787	570	299	701	262	498	558	645	340	534
STAB2_CCDS31888.1_ex8_12:104034002-104034025:+_5-3	STAB2	TRUE	311	595	919	794	560	820	470	207	370	651	692	536	634	616	675	379	761	937	438	581
STAB2_CCDS31888.1_ex6_12:104030976-104030999:-_5-2	STAB2	FALSE	439	813	909	646	518	1088	931	527	692	853	762	867	515	567	505	584	752	606	641	609
STAB2_CCDS31888.1_ex30_12:104086611-104086634:-_5-5	STAB2	TRUE	610	570	1435	574	651	1439	757	631	658	812	1107	1023	607	751	667	387	651	1006	1033	650
STAC_CCDS2662.1_ex3_3:36526543-36526566:-_5-4	STAC	FALSE	285	395	570	419	397	762	238	267	469	424	379	349	271	309	340	385	421	311	397	337
STAC_CCDS2662.1_ex4_3:36527625-36527648:-_5-5	STAC	TRUE	414	538	849	524	560	892	487	533	656	721	800	602	657	598	861	365	1045	670	614	599
STAC_CCDS2662.1_ex2_3:36524561-36524584:-_5-2	STAC	FALSE	949	1028	1724	1260	806	1725	775	1269	916	1109	1469	1151	1162	973	903	1004	1672	1234	1183	929
STAC_CCDS2662.1_ex1_3:36484950-36484973:+_5-1	STAC	TRUE	548	489	1129	261	541	820	661	713	652	895	838	612	404	590	526	607	585	854	541	614
STAC_CCDS2662.1_ex3_3:36526496-36526519:-_5-3	STAC	FALSE	449	282	475	135	245	438	445	91	321	605	434	289	216	234	214	201	288	363	126	483
STAC2_CCDS11335.1_ex8_17:37373411-37373434:-_5-3	STAC2	FALSE	117	179	194	16	95	346	17	180	140	237	150	58	148	79	241	84	145	204	212	197
STAC2_CCDS11335.1_ex8_17:37373370-37373393:-_5-2	STAC2	FALSE	359	778	1083	467	490	1012	472	331	474	970	1117	731	876	635	846	564	1088	685	749	729
STAC2_CCDS11335.1_ex7_17:37373095-37373118:+_5-1	STAC2	FALSE	140	346	445	273	230	400	306	288	243	889	554	457	460	508	364	335	664	319	372	727
STAC2_CCDS11335.1_ex9_17:37374335-37374358:+_5-5	STAC2	TRUE	385	401	498	189	403	663	502	340	352	979	501	325	268	492	394	360	344	470	365	848
STAC2_CCDS11335.1_ex9_17:37374192-37374215:+_5-4	STAC2	TRUE	521	1024	1096	736	781	1151	555	548	584	1042	573	661	527	682	780	475	889	631	634	795
STAC3_CCDS66405.1_ex5_12:57638914-57638937:+_5-3	STAC3	TRUE	295	545	512	281	425	637	294	362	366	613	520	543	398	360	330	324	457	453	324	505
STAC3_CCDS66405.1_ex5_12:57638945-57638968:-_5-5	STAC3	TRUE	523	416	960	367	621	938	454	648	458	924	794	336	320	532	539	395	382	396	491	772
STAC3_CCDS66405.1_ex4_12:57638721-57638744:+_5-2	STAC3	FALSE	304	395	775	465	422	529	432	263	458	462	428	239	280	350	260	244	261	471	414	346
STAC3_CCDS66405.1_ex3_12:57638373-57638396:+_5-1	STAC3	FALSE	581	569	881	469	599	763	521	561	753	576	724	543	360	625	479	540	797	507	387	515
STAC3_CCDS66405.1_ex5_12:57638930-57638953:-_5-4	STAC3	FALSE	178	385	674	193	254	452	126	143	231	655	479	310	571	307	339	370	679	479	353	466
sgSTAG1_7	STAG1	FALSE	210	114	251	60	289	302	270	105	116	253	92	132	52	176	159	262	108	114	239	175
sgSTAG1_10	STAG1	FALSE	59	32	101	27	24	121	50	33	94	439	135	101	77	165	44	96	111	116	66	372
STAG1_CCDS3090.1_ex17_3:136141788-136141811:+_5-1	STAG1	FALSE	141	448	343	100	197	452	172	121	240	396	350	358	165	361	97	155	253	291	300	280
STAG1_CCDS3090.1_ex18_3:136152459-136152482:-_5-3	STAG1	FALSE	171	40	202	33	71	58	42	26	80	216	83	49	78	133	46	62	113	101	112	137
STAG1_CCDS3090.1_ex29_3:136287685-136287708:-_5-5	STAG1	FALSE	518	695	1200	641	511	1088	486	588	544	1110	1327	933	694	785	798	536	1304	1089	856	911
STAG1_CCDS3090.1_ex18_3:136152404-136152427:+_5-2	STAG1	TRUE	334	316	589	619	164	499	427	121	406	974	446	361	288	379	291	403	522	413	174	858
sgSTAG1_9	STAG1	FALSE	406	364	422	211	426	367	392	451	380	466	433	268	306	224	316	310	330	198	444	349
sgSTAG1_8	STAG1	FALSE	243	151	386	213	190	330	362	280	221	450	301	227	211	431	168	273	146	299	222	321
STAG1_CCDS3090.1_ex27_3:136240093-136240116:+_5-4	STAG1	TRUE	272	168	640	99	263	422	279	258	434	499	246	184	100	305	255	197	205	208	200	392
sgSTAG1_2	STAG1	FALSE	135	222	405	213	120	221	87	130	172	306	206	81	79	215	129	50	93	191	227	211
STAG2_CCDS14607.1_ex16_X:123197033-123197056:+_5-4	STAG2	FALSE	381	488	441	222	279	539	748	469	423	579	184	349	248	305	303	362	378	305	359	345
STAG2_CCDS14607.1_ex9_X:123185055-123185078:-_5-2	STAG2	TRUE	242	248	286	337	226	422	266	233	504	501	482	340	320	282	226	329	300	255	570	396
sgSTAG2_4	STAG2	FALSE	237	445	472	434	244	773	140	114	504	360	269	463	374	300	281	347	593	242	328	273
STAG2_CCDS14607.1_ex17_X:123197704-123197727:+_5-5	STAG2	FALSE	459	594	932	130	644	1176	480	418	352	712	633	675	571	482	468	510	840	552	632	593
STAG2_CCDS14607.1_ex12_X:123191718-123191741:+_5-3	STAG2	FALSE	435	577	752	431	421	890	343	422	428	581	771	684	375	508	566	535	489	369	689	438
sgSTAG2_6	STAG2	FALSE	330	101	426	224	238	332	206	211	232	404	432	268	127	286	292	254	175	240	291	347
sgSTAG2_9	STAG2	FALSE	235	354	331	88	245	455	229	231	317	260	233	138	110	308	244	194	256	232	142	255
STAG2_CCDS14607.1_ex2_X:123164873-123164896:-_5-1	STAG2	TRUE	307	302	631	287	324	550	143	198	347	709	412	302	282	310	354	253	284	446	464	604
sgSTAG2_5	STAG2	FALSE	206	558	543	385	271	388	324	151	371	481	380	171	167	200	376	191	183	303	195	319
sgSTAG2_2	STAG2	FALSE	305	117	443	278	202	243	278	100	289	350	177	147	82	241	192	277	143	336	176	242
STAG3_CCDS34703.1_ex0_7:99778271-99778294:+_5-1	STAG3	FALSE	412	296	643	309	222	593	305	289	321	533	482	342	306	388	281	319	273	503	422	405
STAG3_CCDS34703.1_ex11_7:99796146-99796169:+_5-5	STAG3	TRUE	183	393	461	144	220	562	291	118	196	461	366	363	438	255	464	257	461	335	314	387
STAG3_CCDS34703.1_ex5_7:99786589-99786612:-_5-2	STAG3	FALSE	682	654	850	640	618	1001	447	407	819	933	695	516	676	871	731	491	516	752	688	708
STAG3_CCDS34703.1_ex7_7:99792983-99793006:+_5-4	STAG3	TRUE	267	197	359	178	265	594	273	218	310	479	359	607	267	274	155	152	361	305	448	400
STAG3_CCDS34703.1_ex5_7:99786607-99786630:-_5-3	STAG3	FALSE	626	663	871	495	568	698	441	387	591	858	1617	670	1010	565	570	623	1217	1126	721	785
STAM_CCDS7122.1_ex6_10:17737218-17737241:+_5-5	STAM	FALSE	56	102	354	199	119	226	169	162	110	253	242	119	190	149	155	119	103	156	128	196
STAM_CCDS7122.1_ex3_10:17726904-17726927:+_5-2	STAM	TRUE	34	36	27	18	15	36	56	0	20	45	93	37	21	24	13	5	8	27	38	33
STAM_CCDS7122.1_ex6_10:17737116-17737139:-_5-4	STAM	FALSE	160	229	341	110	183	296	88	129	197	428	172	172	123	168	212	237	179	268	256	305
STAM_CCDS7122.1_ex2_10:17726722-17726745:-_5-1	STAM	FALSE	501	689	1099	879	642	1017	941	675	649	996	954	621	886	833	648	480	1646	712	968	658
STAM_CCDS7122.1_ex6_10:17737053-17737076:+_5-3	STAM	TRUE	171	321	536	65	156	292	422	271	181	326	139	467	112	221	265	165	220	271	287	311
STAM2_CCDS2196.1_ex10_2:153004558-153004581:+_5-4	STAM2	TRUE	275	500	639	256	335	630	467	141	389	685	352	475	332	408	395	311	485	371	529	552
STAM2_CCDS2196.1_ex12_2:153006658-153006681:-_5-5	STAM2	FALSE	173	157	240	44	145	341	92	237	210	284	138	189	145	206	107	163	71	119	125	168
STAM2_CCDS2196.1_ex10_2:153004536-153004559:-_5-3	STAM2	TRUE	118	153	259	68	167	310	309	407	192	292	110	137	79	314	132	113	69	86	159	222
STAM2_CCDS2196.1_ex9_2:153003731-153003754:+_5-1	STAM2	FALSE	165	179	185	112	93	170	89	78	83	234	185	44	71	142	54	48	42	210	127	124
STAM2_CCDS2196.1_ex9_2:153003774-153003797:-_5-2	STAM2	FALSE	555	199	585	114	377	562	631	703	546	491	286	241	132	333	277	196	144	377	358	374
STAMBP_CCDS1929.1_ex3_2:74074687-74074710:+_5-3	STAMBP	TRUE	175	118	326	199	367	448	267	50	384	620	550	483	282	340	204	202	420	410	352	515
STAMBP_CCDS1929.1_ex0_2:74058099-74058122:+_5-2	STAMBP	FALSE	326	163	504	89	148	213	181	341	379	414	262	92	109	130	243	139	109	224	310	301
STAMBP_CCDS1929.1_ex3_2:74074745-74074768:-_5-5	STAMBP	FALSE	301	312	502	89	340	498	308	570	268	582	374	366	234	259	407	228	325	251	140	391
STAMBP_CCDS1929.1_ex0_2:74058079-74058102:+_5-1	STAMBP	TRUE	428	684	699	283	326	902	204	63	407	846	527	748	236	488	553	370	844	735	482	634
STAMBP_CCDS1929.1_ex3_2:74074720-74074743:-_5-4	STAMBP	FALSE	298	494	912	411	368	917	564	359	364	581	899	504	559	517	624	454	773	652	559	482
STAMBPL1_CCDS7391.1_ex4_10:90672889-90672912:+_5-3	STAMBPL1	FALSE	342	204	493	130	244	354	299	107	210	361	234	255	259	145	358	115	272	244	306	231
STAMBPL1_CCDS7391.1_ex1_10:90665256-90665279:+_5-1	STAMBPL1	FALSE	566	1151	1521	631	637	1348	554	482	579	745	1560	840	708	490	694	916	1653	1102	639	588
STAMBPL1_CCDS7391.1_ex4_10:90673006-90673029:-_5-4	STAMBPL1	TRUE	473	305	617	220	408	1010	344	287	519	701	588	418	397	566	286	359	808	449	667	540
STAMBPL1_CCDS7391.1_ex4_10:90673163-90673186:-_5-5	STAMBPL1	FALSE	133	222	158	365	85	323	188	123	420	236	138	168	144	188	62	95	194	53	186	156
STAMBPL1_CCDS7391.1_ex1_10:90665310-90665333:+_5-2	STAMBPL1	TRUE	142	307	339	113	270	637	240	239	203	526	362	375	216	499	316	245	512	354	280	378
STAP1_CCDS3515.1_ex0_4:68424625-68424648:+_5-1	STAP1	FALSE	311	591	600	547	353	772	156	196	341	820	717	622	471	410	386	720	652	663	458	604
STAP1_CCDS3515.1_ex4_4:68447111-68447134:+_5-3	STAP1	TRUE	308	704	881	476	349	798	523	430	496	950	776	428	288	475	368	406	442	420	562	721
STAP1_CCDS3515.1_ex2_4:68441182-68441205:-_5-2	STAP1	FALSE	434	656	703	325	366	583	1922	258	520	635	1032	552	530	554	494	445	907	581	679	510
STAP1_CCDS3515.1_ex5_4:68449342-68449365:-_5-5	STAP1	FALSE	94	208	173	142	190	129	10	85	161	234	156	51	69	124	38	139	31	150	66	185
STAP1_CCDS3515.1_ex5_4:68449297-68449320:+_5-4	STAP1	TRUE	217	365	550	257	306	318	570	218	219	557	332	321	381	191	343	291	199	222	374	454
STAP2_CCDS12128.1_ex7_19:4328670-4328693:+_5-1	STAP2	TRUE	650	1026	1738	1064	798	1579	757	701	813	1069	1175	819	817	737	985	780	1023	1336	976	892
STAP2_CCDS12128.1_ex10_19:4333704-4333727:-_5-5	STAP2	FALSE	576	977	1306	670	662	1105	990	698	760	1142	1293	937	691	547	770	1005	782	879	828	835
STAP2_CCDS12128.1_ex7_19:4328742-4328765:-_5-2	STAP2	FALSE	545	415	1215	534	505	1075	649	460	746	1127	715	859	786	740	638	495	674	796	801	867
STAP2_CCDS12128.1_ex9_19:4332045-4332068:+_5-4	STAP2	FALSE	468	486	679	327	518	508	295	392	464	689	629	330	383	586	545	620	728	583	907	530
STAP2_CCDS12128.1_ex9_19:4332020-4332043:-_5-3	STAP2	TRUE	614	536	763	256	490	1110	639	673	622	760	763	499	402	707	416	644	507	578	692	637
STAR_CCDS6102.1_ex4_8:38005735-38005758:-_5-3	STAR	TRUE	325	556	961	630	373	608	269	284	463	783	703	473	411	405	327	311	399	350	560	587
STAR_CCDS6102.1_ex2_8:38003567-38003590:+_5-1	STAR	FALSE	288	446	424	688	361	490	520	233	456	679	670	558	393	404	535	505	497	389	356	510
STAR_CCDS6102.1_ex4_8:38005826-38005849:+_5-4	STAR	FALSE	355	430	750	56	255	612	467	298	475	479	726	366	248	440	467	614	597	342	253	387
STAR_CCDS6102.1_ex2_8:38003619-38003642:-_5-2	STAR	TRUE	150	105	302	57	302	313	270	131	222	573	152	99	96	150	137	77	84	118	201	449
STAR_CCDS6102.1_ex5_8:38006182-38006205:-_5-5	STAR	FALSE	545	558	796	183	461	600	382	284	477	627	591	280	535	545	596	363	854	660	868	498
STARD10_CCDS41688.1_ex4_11:72470290-72470313:-_5-3	STARD10	FALSE	247	458	547	339	274	738	274	241	315	521	380	410	280	160	215	397	654	409	409	437
STARD10_CCDS41688.1_ex3_11:72469646-72469669:+_5-2	STARD10	FALSE	496	754	1225	467	710	944	1293	661	694	861	955	877	563	587	392	659	570	1009	988	716
STARD10_CCDS41688.1_ex3_11:72469599-72469622:+_5-1	STARD10	FALSE	246	331	703	125	352	618	276	503	421	767	748	562	214	521	327	636	775	245	509	587
STARD10_CCDS41688.1_ex4_11:72470379-72470402:+_5-5	STARD10	FALSE	274	479	554	821	400	560	388	349	495	1193	604	362	546	488	372	397	391	503	220	1001
STARD10_CCDS41688.1_ex4_11:72470347-72470370:-_5-4	STARD10	TRUE	226	246	262	21	147	265	209	302	143	386	264	89	154	254	80	141	87	284	265	288
STARD13_CCDS9348.1_ex9_13:33703734-33703757:-_5-3	STARD13	TRUE	339	337	996	303	300	802	546	646	411	812	588	317	449	279	517	372	602	437	811	610
sgSTARD13_7	STARD13	FALSE	174	192	229	220	290	372	29	193	276	318	135	179	116	197	180	239	252	229	145	218
STARD13_CCDS9348.1_ex9_13:33703433-33703456:+_5-2	STARD13	TRUE	228	358	361	454	276	799	406	137	322	748	579	449	369	172	355	240	234	249	266	552
sgSTARD13_6	STARD13	FALSE	300	332	484	433	369	826	236	588	285	570	500	429	380	318	258	178	589	370	461	426
STARD13_CCDS9348.1_ex9_13:33704009-33704032:-_5-5	STARD13	FALSE	311	307	705	63	282	366	281	137	350	683	445	311	184	400	118	305	310	268	517	498
STARD13_CCDS9348.1_ex9_13:33703304-33703327:-_5-1	STARD13	FALSE	310	348	667	313	427	833	185	340	558	743	514	453	434	465	431	272	489	471	493	590
STARD13_CCDS9348.1_ex9_13:33703822-33703845:+_5-4	STARD13	FALSE	337	474	950	482	606	1126	504	620	528	1025	829	849	657	715	575	521	983	784	904	823
sgSTARD13_9	STARD13	FALSE	255	174	574	77	231	376	81	172	188	395	467	427	87	247	152	275	296	379	394	289
sgSTARD13_5	STARD13	FALSE	261	289	516	271	162	546	303	134	183	339	305	253	257	324	252	256	592	418	216	287
sgSTARD13_8	STARD13	FALSE	384	593	863	491	467	830	272	368	676	799	582	362	545	451	341	489	707	644	610	590
STARD3_CCDS11341.1_ex1_17:37813248-37813271:+_5-4	STARD3	FALSE	333	466	829	231	356	934	124	417	638	676	519	705	393	394	302	514	447	527	535	515
STARD3_CCDS11341.1_ex0_17:37809977-37810000:-_5-3	STARD3	TRUE	411	619	623	511	447	644	363	195	450	643	630	462	427	485	598	394	613	720	483	576
STARD3_CCDS11341.1_ex5_17:37815017-37815040:+_5-5	STARD3	TRUE	325	562	555	614	251	665	369	157	460	672	754	600	432	538	469	557	586	597	1039	621
STARD3_CCDS11341.1_ex0_17:37809893-37809916:+_5-1	STARD3	FALSE	355	757	1106	384	389	1606	520	384	616	798	717	769	663	735	574	732	983	705	849	659
STARD3_CCDS11341.1_ex0_17:37809917-37809940:-_5-2	STARD3	FALSE	265	254	464	117	249	433	526	183	287	913	630	562	252	281	409	310	257	408	327	675
STARD3NL_CCDS5455.1_ex1_7:38253945-38253968:+_5-4	STARD3NL	FALSE	488	849	1140	635	603	802	398	549	718	613	743	666	588	550	609	611	805	503	620	518
STARD3NL_CCDS5455.1_ex0_7:38247241-38247264:+_5-2	STARD3NL	FALSE	617	348	636	710	531	978	1389	495	743	898	805	507	394	533	479	508	489	761	818	619
STARD3NL_CCDS5455.1_ex0_7:38247283-38247306:-_5-3	STARD3NL	FALSE	289	346	243	46	196	329	221	196	218	304	142	172	95	257	383	192	235	220	534	223
STARD3NL_CCDS5455.1_ex0_7:38247208-38247231:-_5-1	STARD3NL	TRUE	263	194	287	225	326	435	350	170	366	508	285	298	254	310	168	253	498	455	418	418
STARD3NL_CCDS5455.1_ex1_7:38253968-38253991:+_5-5	STARD3NL	TRUE	72	51	130	138	66	81	244	72	112	121	98	103	74	94	15	141	84	71	59	78
STARD4_CCDS4104.1_ex2_5:110837754-110837777:+_5-4	STARD4	FALSE	110	105	219	96	109	366	54	163	137	198	149	220	120	166	86	125	136	224	169	152
STARD4_CCDS4104.1_ex2_5:110837722-110837745:-_5-2	STARD4	TRUE	226	242	473	351	250	528	514	257	318	549	365	357	277	213	220	310	457	230	180	452
STARD4_CCDS4104.1_ex2_5:110837767-110837790:+_5-5	STARD4	TRUE	370	467	1024	258	576	1088	768	306	632	791	483	613	608	441	535	325	803	918	537	634
STARD4_CCDS4104.1_ex2_5:110837699-110837722:+_5-1	STARD4	FALSE	480	480	798	351	416	971	483	439	570	636	407	546	313	661	394	343	639	603	311	479
STARD4_CCDS4104.1_ex2_5:110837736-110837759:+_5-3	STARD4	FALSE	0	0	2	0	4	0	0	0	0	8	2	0	19	0	0	0	1	7	0	4
STARD5_CCDS10318.1_ex3_15:81614843-81614866:-_5-4	STARD5	TRUE	118	192	305	143	204	306	248	40	147	301	183	152	133	62	302	122	87	323	205	251
STARD5_CCDS10318.1_ex3_15:81614792-81614815:-_5-3	STARD5	TRUE	418	906	953	754	605	1218	498	434	706	811	667	599	423	384	451	590	845	664	842	642
STARD5_CCDS10318.1_ex2_15:81611695-81611718:-_5-1	STARD5	FALSE	188	302	216	158	209	464	69	147	154	445	254	157	206	157	277	149	119	321	272	366
STARD5_CCDS10318.1_ex2_15:81611743-81611766:+_5-2	STARD5	FALSE	486	669	841	793	735	1102	487	632	597	762	713	669	370	767	517	471	553	814	655	588
STARD5_CCDS10318.1_ex4_15:81615250-81615273:+_5-5	STARD5	FALSE	375	755	1074	609	459	769	569	672	709	765	880	815	600	687	629	650	699	824	682	639
STARD6_CCDS11955.1_ex4_18:51880448-51880471:-_5-5	STARD6	FALSE	128	51	113	84	75	166	133	227	162	168	186	55	51	99	141	99	124	233	122	114
STARD6_CCDS11955.1_ex2_18:51858154-51858177:+_5-3	STARD6	TRUE	273	322	518	466	167	419	134	283	339	580	450	326	134	223	288	190	165	349	335	422
STARD6_CCDS11955.1_ex1_18:51855798-51855821:-_5-1	STARD6	FALSE	276	105	276	48	189	454	256	338	229	351	243	196	147	345	172	213	146	219	134	249
STARD6_CCDS11955.1_ex3_18:51863503-51863526:-_5-4	STARD6	FALSE	81	45	129	61	63	14	30	29	79	111	108	46	49	65	81	65	18	85	50	73
STARD6_CCDS11955.1_ex2_18:51858131-51858154:-_5-2	STARD6	TRUE	180	169	623	274	265	573	226	301	351	537	602	279	206	296	383	395	408	343	356	495
STARD7_CCDS2017.2_ex6_2:96861118-96861141:-_5-2	STARD7	FALSE	43	122	121	37	39	175	45	41	53	241	61	96	21	114	21	39	27	148	123	178
STARD7_CCDS2017.2_ex6_2:96861076-96861099:+_5-1	STARD7	FALSE	289	479	899	442	360	695	370	264	318	889	830	626	568	664	546	358	798	884	621	665
STARD7_CCDS2017.2_ex7_2:96873911-96873934:+_5-5	STARD7	TRUE	164	409	519	291	139	738	173	336	251	803	506	628	542	409	400	300	876	295	250	683
STARD7_CCDS2017.2_ex6_2:96861141-96861164:-_5-3	STARD7	FALSE	354	680	907	388	447	879	699	224	653	895	1201	564	324	680	562	893	603	990	722	646
STARD7_CCDS2017.2_ex6_2:96861261-96861284:-_5-4	STARD7	TRUE	154	186	312	86	156	240	179	57	238	513	334	121	245	116	134	102	243	746	277	379
STARD8_CCDS14390.1_ex1_X:67937497-67937520:+_5-2	STARD8	FALSE	500	604	803	509	468	1033	542	468	743	716	682	455	596	457	383	498	815	438	633	543
STARD8_CCDS14390.1_ex1_X:67937562-67937585:+_5-3	STARD8	FALSE	482	333	766	806	422	471	325	146	363	652	708	629	394	430	517	342	337	656	594	549
STARD8_CCDS14390.1_ex1_X:67937291-67937314:-_5-1	STARD8	TRUE	691	480	1053	604	736	939	726	796	765	1069	741	549	257	621	579	578	444	761	572	897
STARD8_CCDS14390.1_ex1_X:67937810-67937833:-_5-4	STARD8	TRUE	596	373	650	230	372	969	594	303	551	944	664	424	416	354	495	400	380	471	527	731
STARD8_CCDS14390.1_ex1_X:67938081-67938104:-_5-5	STARD8	FALSE	385	497	655	391	502	1078	463	503	620	726	735	544	543	417	590	387	564	764	634	607
STARD9_CCDS53935.1_ex8_15:42944768-42944791:+_5-1	STARD9	TRUE	181	502	272	323	266	372	159	111	377	801	308	353	301	640	373	351	613	362	432	638
STARD9_CCDS53935.1_ex22_15:42978822-42978845:-_5-5	STARD9	FALSE	506	413	776	332	572	755	514	381	718	908	632	553	447	533	705	666	467	468	654	606
STARD9_CCDS53935.1_ex22_15:42978152-42978175:+_5-4	STARD9	FALSE	119	370	287	97	84	169	208	76	90	548	231	131	163	134	206	186	438	191	169	521
STARD9_CCDS53935.1_ex22_15:42977271-42977294:+_5-3	STARD9	FALSE	312	452	703	144	412	691	270	342	386	702	709	651	515	404	460	442	549	534	613	561
STARD9_CCDS53935.1_ex21_15:42974515-42974538:+_5-2	STARD9	TRUE	370	269	270	370	515	418	472	302	494	937	564	548	236	183	281	286	172	600	400	600
STAT1_CCDS2309.1_ex16_2:191862655-191862678:+_5-3	STAT1	FALSE	155	140	158	96	64	112	40	97	112	132	85	58	32	50	75	24	95	115	139	90
STAT1_CCDS2309.1_ex16_2:191862607-191862630:+_5-2	STAT1	TRUE	325	250	387	229	278	523	306	294	252	654	319	214	223	227	91	266	241	296	236	544
STAT1_CCDS2309.1_ex19_2:191865877-191865900:-_5-4	STAT1	TRUE	528	598	802	605	544	866	461	495	445	867	660	496	517	415	486	422	714	651	664	666
STAT1_CCDS2309.1_ex20_2:191872341-191872364:+_5-5	STAT1	FALSE	142	133	128	66	108	145	144	95	76	215	86	57	108	85	96	62	115	132	153	153
STAT1_CCDS2309.1_ex15_2:191859926-191859949:+_5-1	STAT1	FALSE	355	468	661	319	230	420	645	307	214	614	424	362	332	513	328	215	266	472	209	411
STAT2_CCDS55836.1_ex18_12:56749065-56749088:-_5-4	STAT2	TRUE	160	236	297	77	127	447	91	77	153	391	501	164	174	169	126	200	195	203	105	343
STAT2_CCDS55836.1_ex19_12:56749246-56749269:-_5-5	STAT2	TRUE	364	228	480	264	192	349	637	415	500	672	175	268	133	246	211	210	161	335	243	530
STAT2_CCDS55836.1_ex14_12:56744876-56744899:-_5-2	STAT2	FALSE	358	707	705	663	231	843	237	261	428	694	868	513	1003	422	504	408	1138	621	596	530
STAT2_CCDS55836.1_ex15_12:56745106-56745129:-_5-3	STAT2	FALSE	305	660	846	521	431	666	353	178	368	584	1066	631	656	497	516	624	897	483	660	588
STAT2_CCDS55836.1_ex11_12:56743917-56743940:-_5-1	STAT2	FALSE	355	228	415	327	242	308	358	305	404	633	134	117	124	223	192	124	94	136	179	374
STAT3_CCDS32656.1_ex20_17:40497627-40497650:-_5-5	STAT3	FALSE	667	599	1031	713	690	940	700	905	637	991	665	938	570	800	421	752	518	708	929	775
STAT3_CCDS32656.1_ex14_17:40485688-40485711:+_5-1	STAT3	TRUE	139	187	248	117	201	295	236	84	187	504	267	181	255	173	266	119	184	240	267	377
STAT3_CCDS32656.1_ex14_17:40485710-40485733:+_5-2	STAT3	FALSE	448	794	1451	483	540	1502	411	491	738	874	683	587	645	634	514	751	1415	597	998	675
STAT3_CCDS32656.1_ex15_17:40485952-40485975:+_5-3	STAT3	FALSE	217	325	662	169	305	560	209	385	341	878	591	355	387	201	392	295	572	497	362	747
STAT3_CCDS32656.1_ex16_17:40489451-40489474:-_5-4	STAT3	TRUE	275	265	390	251	251	509	320	183	189	525	315	395	182	195	294	219	485	223	307	425
STAT4_CCDS2310.1_ex16_2:191929552-191929575:-_5-3	STAT4	TRUE	448	534	963	480	448	714	461	465	681	765	749	533	397	507	351	419	342	623	487	602
STAT4_CCDS2310.1_ex14_2:191926488-191926511:+_5-2	STAT4	FALSE	412	520	838	626	504	856	227	504	491	851	818	520	384	441	368	904	566	384	453	607
STAT4_CCDS2310.1_ex17_2:191931205-191931228:-_5-4	STAT4	FALSE	482	460	902	599	315	984	402	456	545	688	465	622	405	386	448	492	661	653	517	546
STAT4_CCDS2310.1_ex13_2:191923476-191923499:+_5-1	STAT4	FALSE	298	265	435	139	290	322	440	204	361	423	170	141	136	231	194	184	53	160	144	269
STAT4_CCDS2310.1_ex20_2:191941014-191941037:-_5-5	STAT4	TRUE	425	642	907	638	520	1051	666	504	642	939	903	671	578	356	657	551	674	709	719	768
STAT5A_CCDS11424.1_ex1_17:40441888-40441911:-_5-1	STAT5A	FALSE	309	165	326	306	318	570	368	270	368	582	489	403	162	412	230	333	168	511	313	480
STAT5A_CCDS11424.1_ex9_17:40456557-40456580:+_5-4	STAT5A	TRUE	330	658	668	554	435	664	610	424	353	918	659	464	359	485	343	547	725	561	380	831
STAT5A_CCDS11424.1_ex3_17:40447656-40447679:-_5-3	STAT5A	FALSE	326	726	1236	510	484	1032	506	444	410	743	921	978	564	378	362	382	749	640	368	549
STAT5A_CCDS11424.1_ex3_17:40447630-40447653:+_5-2	STAT5A	TRUE	470	598	1191	513	667	1247	1075	802	726	998	1092	681	575	653	626	765	708	684	983	778
STAT5A_CCDS11424.1_ex10_17:40457635-40457658:-_5-5	STAT5A	FALSE	254	243	660	233	268	605	288	38	316	689	483	438	222	370	326	315	484	350	323	529
STAT5B_CCDS11423.1_ex8_17:40369265-40369288:-_5-1	STAT5B	TRUE	142	301	386	138	318	306	629	209	263	606	420	292	254	309	282	378	232	320	446	469
STAT5B_CCDS11423.1_ex17_17:40384034-40384057:-_5-5	STAT5B	FALSE	168	169	388	140	172	339	100	184	318	508	146	138	75	203	116	154	90	226	265	364
STAT5B_CCDS11423.1_ex15_17:40376831-40376854:+_5-3	STAT5B	TRUE	313	438	766	328	302	795	713	463	336	758	527	318	279	485	410	499	392	411	573	655
STAT5B_CCDS11423.1_ex14_17:40375501-40375524:+_5-2	STAT5B	FALSE	282	603	736	447	383	997	531	243	558	781	545	679	399	514	412	472	783	671	522	585
STAT5B_CCDS11423.1_ex16_17:40379687-40379710:+_5-4	STAT5B	FALSE	269	274	433	302	395	464	171	212	301	525	447	361	259	390	252	359	492	412	329	405
STAT6_CCDS53804.1_ex13_12:57499108-57499131:-_5-1	STAT6	FALSE	334	353	422	216	264	730	350	157	260	857	512	364	333	296	336	352	513	502	461	621
STAT6_CCDS53804.1_ex14_12:57499281-57499304:+_5-3	STAT6	FALSE	804	1047	1411	968	950	1101	1460	619	902	1061	1275	685	1093	833	811	772	1257	1507	1030	798
STAT6_CCDS53804.1_ex14_12:57499363-57499386:+_5-4	STAT6	FALSE	464	579	797	309	398	892	484	429	456	620	880	590	608	473	625	528	1186	904	659	455
STAT6_CCDS53804.1_ex14_12:57499239-57499262:+_5-2	STAT6	TRUE	609	755	1053	813	618	726	343	252	396	1041	591	673	539	742	727	407	465	699	572	767
STAT6_CCDS53804.1_ex16_12:57500319-57500342:-_5-5	STAT6	TRUE	620	758	972	353	519	1318	422	522	727	902	1024	577	465	741	324	648	774	660	698	654
STATH_CCDS3533.1_ex2_4:70865502-70865525:+_3-1	STATH	TRUE	250	447	438	229	327	502	136	246	258	510	493	229	158	313	323	302	269	177	289	360
STATH_CCDS33998.1_ex2_4:70866567-70866590:+_3-2	STATH	FALSE	182	160	267	13	123	435	166	203	240	251	171	178	107	132	105	105	220	278	300	201
STATH_CCDS33998.1_ex2_4:70866600-70866623:-_3-3	STATH	TRUE	286	236	602	157	362	334	542	244	270	546	244	287	159	314	191	288	341	494	503	465
STAU1_CCDS13414.1_ex6_20:47739744-47739767:-_5-3	STAU1	FALSE	339	488	764	326	410	619	720	108	514	672	454	394	353	402	339	305	351	360	298	475
STAU1_CCDS13414.1_ex9_20:47768236-47768259:+_5-5	STAU1	FALSE	171	96	215	0	102	124	94	60	174	138	147	113	43	18	86	75	39	140	87	99
STAU1_CCDS13414.1_ex7_20:47740945-47740968:+_5-4	STAU1	TRUE	284	252	371	214	268	363	218	264	284	745	348	311	281	315	212	135	411	385	250	635
STAU1_CCDS13414.1_ex6_20:47739659-47739682:-_5-1	STAU1	FALSE	542	798	927	393	570	1188	1103	807	683	1065	953	717	667	757	738	442	1074	740	934	811
STAU1_CCDS13414.1_ex6_20:47739726-47739749:+_5-2	STAU1	TRUE	381	457	501	352	579	695	483	373	419	772	301	199	167	438	276	301	415	452	330	598
STAU2_CCDS55244.1_ex5_8:74515964-74515987:+_5-1	STAU2	FALSE	251	239	461	142	223	566	132	292	249	467	285	315	135	170	223	237	153	257	313	319
STAU2_CCDS55244.1_ex5_8:74516052-74516075:-_5-3	STAU2	FALSE	355	477	892	780	492	814	812	366	662	775	624	479	350	415	345	348	400	437	455	596
STAU2_CCDS55244.1_ex5_8:74516037-74516060:-_5-2	STAU2	FALSE	338	421	431	277	341	824	407	423	354	469	740	288	350	271	220	267	423	387	309	419
STAU2_CCDS55244.1_ex6_8:74526050-74526073:+_5-5	STAU2	FALSE	136	356	608	186	341	689	312	237	460	589	516	203	211	403	363	306	597	565	371	556
STAU2_CCDS55244.1_ex5_8:74516081-74516104:-_5-4	STAU2	TRUE	384	241	630	621	458	531	347	500	481	567	363	292	189	169	290	179	347	321	318	393
STBD1_CCDS3578.1_ex0_4:77228046-77228069:-_5-1	STBD1	TRUE	393	455	841	281	598	936	756	525	524	909	435	354	287	529	329	592	363	710	513	657
STBD1_CCDS3578.1_ex1_4:77230639-77230662:+_5-4	STBD1	FALSE	302	322	356	67	260	568	162	180	320	551	363	245	258	290	260	264	219	424	368	432
STBD1_CCDS3578.1_ex1_4:77230520-77230543:-_5-3	STBD1	FALSE	211	266	555	130	375	698	198	387	263	502	519	230	354	257	203	242	384	380	503	374
STBD1_CCDS3578.1_ex1_4:77230458-77230481:-_5-2	STBD1	FALSE	508	499	683	685	471	1296	751	518	713	846	824	580	563	762	700	591	678	665	607	648
STBD1_CCDS3578.1_ex1_4:77230663-77230686:+_5-5	STBD1	TRUE	387	404	810	434	231	651	403	404	375	907	534	475	384	567	425	228	340	505	591	721
STC1_CCDS6043.1_ex1_8:23708969-23708992:+_5-1	STC1	TRUE	268	324	611	409	382	1176	162	393	424	601	738	576	329	428	423	180	823	645	246	466
STC1_CCDS6043.1_ex2_8:23709851-23709874:-_5-4	STC1	FALSE	1092	816	1477	1212	832	1374	1295	1696	1107	1270	1505	1224	785	779	1156	948	1050	1188	1295	1017
STC1_CCDS6043.1_ex1_8:23709000-23709023:-_5-2	STC1	FALSE	361	293	380	252	228	362	132	414	401	559	189	381	328	269	244	197	194	376	483	429
STC1_CCDS6043.1_ex3_8:23711917-23711940:-_5-5	STC1	TRUE	395	462	822	388	468	744	136	372	619	396	793	762	398	555	444	365	378	565	288	608
STC1_CCDS6043.1_ex2_8:23709766-23709789:+_5-3	STC1	FALSE	300	437	784	225	336	740	278	473	498	711	785	436	405	565	340	311	674	506	434	556
STC2_CCDS4388.1_ex0_5:172745241-172745264:-_5-2	STC2	FALSE	238	496	477	111	368	648	161	132	429	387	341	260	198	340	365	274	330	337	191	314
STC2_CCDS4388.1_ex1_5:172750285-172750308:-_5-3	STC2	FALSE	821	934	1544	784	833	1497	1099	910	864	902	1019	859	806	893	688	688	1476	1053	974	745
STC2_CCDS4388.1_ex1_5:172750306-172750329:+_5-4	STC2	TRUE	395	464	772	1019	495	532	330	612	608	668	701	577	419	449	450	517	534	585	535	626
STC2_CCDS4388.1_ex2_5:172752974-172752997:-_5-5	STC2	TRUE	509	1158	1299	880	593	1428	819	839	744	907	1007	1177	874	734	992	787	1358	1117	981	893
STC2_CCDS4388.1_ex0_5:172745228-172745251:+_5-1	STC2	FALSE	469	741	1046	671	506	931	351	445	480	557	607	631	843	756	596	460	1001	795	633	552
STEAP1_CCDS5614.1_ex1_7:89790409-89790432:+_5-3	STEAP1	TRUE	500	515	627	414	382	772	370	294	592	662	557	640	444	462	574	670	647	483	642	497
STEAP1_CCDS5614.1_ex1_7:89790427-89790450:-_5-4	STEAP1	FALSE	427	373	544	340	342	898	492	665	336	816	840	378	371	466	440	544	709	453	543	656
STEAP1_CCDS5614.1_ex1_7:89790238-89790261:-_5-1	STEAP1	FALSE	301	402	630	532	346	613	279	544	394	682	636	410	267	409	231	337	457	364	686	596
STEAP1_CCDS5614.1_ex1_7:89790361-89790384:-_5-2	STEAP1	FALSE	418	472	738	246	487	1108	194	520	549	663	695	519	446	533	407	474	606	698	513	601
STEAP1_CCDS5614.1_ex1_7:89790484-89790507:-_5-5	STEAP1	FALSE	247	278	493	182	188	284	295	171	199	392	261	294	161	262	153	187	251	163	285	310
STEAP1B_CCDS55094.1_ex2_7:22533127-22533150:+_5-1	STEAP1B	FALSE	560	869	1841	741	822	1295	736	756	644	979	1348	980	718	781	1124	996	1243	1159	1111	792
STEAP1B_CCDS55094.1_ex2_7:22533154-22533177:-_5-2	STEAP1B	FALSE	403	503	795	997	453	832	392	373	271	631	820	784	454	596	545	482	610	560	839	466
STEAP1B_CCDS55094.1_ex2_7:22533343-22533366:-_5-5	STEAP1B	FALSE	563	779	1309	689	655	1162	670	653	680	708	1209	752	773	723	761	718	874	875	783	637
STEAP2_CCDS43612.1_ex1_7:89856404-89856427:-_5-5	STEAP2	FALSE	130	154	212	157	244	312	159	225	223	331	116	166	98	231	77	134	153	173	153	237
STEAP2_CCDS43612.1_ex0_7:89854731-89854754:-_5-2	STEAP2	FALSE	140	342	214	113	252	431	279	324	220	324	335	195	161	296	172	141	208	231	248	261
STEAP2_CCDS43612.1_ex0_7:89854877-89854900:-_5-3	STEAP2	TRUE	455	355	555	256	448	455	504	427	574	741	374	325	170	339	229	331	181	429	246	597
STEAP2_CCDS43612.1_ex0_7:89854526-89854549:-_5-1	STEAP2	FALSE	187	210	523	109	124	456	144	314	251	388	355	262	196	249	252	141	296	202	394	318
STEAP2_CCDS43612.1_ex1_7:89856301-89856324:+_5-4	STEAP2	TRUE	225	168	296	185	342	425	85	395	332	583	308	249	151	216	268	222	356	390	346	480
STEAP3_CCDS2125.1_ex0_2:120003263-120003286:+_5-2	STEAP3	TRUE	402	368	734	318	376	598	434	276	304	778	494	405	221	668	423	276	439	575	424	600
STEAP3_CCDS2125.1_ex1_2:120005296-120005319:+_5-5	STEAP3	TRUE	291	728	613	230	369	1120	186	280	404	907	921	895	627	476	659	454	1051	615	496	779
STEAP3_CCDS2125.1_ex0_2:120003437-120003460:-_5-3	STEAP3	FALSE	407	651	683	775	340	841	536	424	374	610	503	556	452	352	463	338	495	576	681	557
STEAP3_CCDS2125.1_ex1_2:120005282-120005305:-_5-4	STEAP3	FALSE	627	755	1236	546	425	1042	423	334	543	909	1588	780	748	938	582	774	911	788	1053	740
STEAP3_CCDS2125.1_ex0_2:120003194-120003217:+_5-1	STEAP3	FALSE	383	958	1010	505	340	1004	558	613	449	824	848	758	808	657	856	473	1056	915	664	792
STEAP4_CCDS43611.1_ex3_7:87913319-87913342:+_5-4	STEAP4	FALSE	259	186	454	193	288	439	531	230	498	440	273	191	161	295	254	244	127	295	198	266
STEAP4_CCDS43611.1_ex3_7:87913178-87913201:+_5-2	STEAP4	TRUE	386	224	450	77	269	430	338	98	314	326	190	243	188	221	242	234	188	324	323	268
STEAP4_CCDS43611.1_ex3_7:87913127-87913150:-_5-1	STEAP4	TRUE	696	639	1348	675	641	1407	874	638	734	1007	1130	586	487	791	689	686	791	691	835	812
STEAP4_CCDS43611.1_ex3_7:87913395-87913418:+_5-5	STEAP4	FALSE	682	726	1333	945	820	1434	681	855	926	912	1113	1165	1134	892	1088	553	1183	1117	1082	782
STEAP4_CCDS43611.1_ex3_7:87913202-87913225:+_5-3	STEAP4	FALSE	474	818	886	648	485	1163	582	660	595	683	908	736	735	481	743	535	776	935	927	566
STH_CCDS54136.1_ex0_17:44076744-44076767:-_5-1	STH	FALSE	318	394	412	330	321	736	357	136	395	569	496	313	251	386	226	359	342	538	326	479
STH_CCDS54136.1_ex0_17:44076779-44076802:+_5-2	STH	FALSE	441	451	870	358	275	816	424	272	396	731	703	500	336	482	417	551	498	468	674	543
STH_CCDS54136.1_ex0_17:44076883-44076906:+_5-5	STH	TRUE	278	257	544	247	377	908	226	425	341	623	537	350	208	461	433	253	304	575	368	483
STH_CCDS54136.1_ex0_17:44076867-44076890:-_5-4	STH	FALSE	349	497	622	255	234	364	283	208	350	500	401	353	304	243	292	242	518	275	289	350
STH_CCDS54136.1_ex0_17:44076821-44076844:-_5-3	STH	TRUE	437	697	807	215	309	777	478	309	390	777	432	478	367	493	412	520	542	435	549	572
STIL_CCDS41329.1_ex14_1:47770593-47770616:-_5-5	STIL	FALSE	265	262	330	160	288	488	494	200	363	447	317	265	229	284	177	163	285	502	454	385
STIL_CCDS41329.1_ex5_1:47746264-47746287:-_5-1	STIL	FALSE	329	326	485	122	332	732	617	45	279	766	293	204	188	400	279	200	223	452	332	514
STIL_CCDS41329.1_ex6_1:47748077-47748100:-_5-2	STIL	TRUE	113	277	211	154	111	282	8	68	70	668	81	114	179	26	70	150	172	187	139	511
STIL_CCDS41329.1_ex13_1:47767966-47767989:+_5-4	STIL	FALSE	42	73	159	13	63	45	0	6	52	601	119	145	58	33	102	110	205	63	49	462
STIL_CCDS41329.1_ex7_1:47753285-47753308:+_5-3	STIL	TRUE	104	235	206	493	177	192	9	150	124	713	231	139	156	143	192	153	126	362	209	624
STIM1_CCDS60706.1_ex3_11:4076852-4076875:-_5-4	STIM1	FALSE	673	1031	1428	1033	585	1472	747	651	898	842	1330	1073	854	858	1544	849	1932	1076	1096	749
STIM1_CCDS60706.1_ex3_11:4076750-4076773:+_5-3	STIM1	TRUE	636	491	1084	472	548	989	413	351	747	811	561	484	384	476	345	503	281	633	476	607
STIM1_CCDS60706.1_ex2_11:4045125-4045148:-_5-1	STIM1	FALSE	643	614	924	461	625	896	637	297	564	716	521	500	652	538	802	513	629	599	789	621
STIM1_CCDS60706.1_ex2_11:4045161-4045184:+_5-2	STIM1	TRUE	427	285	638	299	409	682	730	474	551	636	342	434	292	305	609	378	307	387	423	504
STIM1_CCDS60706.1_ex5_11:4091334-4091357:+_5-5	STIM1	FALSE	421	516	776	247	460	903	327	366	453	664	689	463	411	553	529	346	916	800	603	455
STIM2_CCDS3440.2_ex5_4:27003994-27004017:+_5-4	STIM2	TRUE	171	320	445	347	278	524	244	176	202	392	357	362	241	257	164	151	230	364	305	342
STIM2_CCDS3440.2_ex4_4:27000885-27000908:-_5-2	STIM2	FALSE	269	360	566	419	186	735	188	274	376	470	382	370	272	458	261	265	449	266	458	372
STIM2_CCDS3440.2_ex5_4:27003832-27003855:+_5-3	STIM2	FALSE	311	429	793	436	216	522	301	187	217	506	453	363	119	258	151	179	247	336	407	326
STIM2_CCDS3440.2_ex0_4:26862969-26862992:+_5-1	STIM2	TRUE	496	584	1159	421	541	1095	1059	859	634	1047	871	594	342	850	526	643	484	646	328	786
STIM2_CCDS3440.2_ex6_4:27004542-27004565:+_5-5	STIM2	FALSE	226	406	779	583	464	568	499	580	290	555	544	446	237	475	385	311	338	528	235	402
TMEM110_CCDS2866.1_ex7_3:52931301-52931324:+_5-3	STIMATE	TRUE	371	358	844	616	364	966	371	382	471	602	687	468	506	344	464	473	901	514	566	495
TMEM110_CCDS2866.1_ex4_3:52883805-52883828:+_5-1	STIMATE	TRUE	256	393	624	376	346	476	248	544	371	718	535	572	445	343	454	414	590	435	362	659
TMEM110_CCDS2866.1_ex6_3:52889416-52889439:-_5-2	STIMATE	FALSE	264	458	642	251	334	774	296	274	409	719	611	461	260	280	371	305	444	539	422	514
TMEM110_CCDS2866.1_ex2_3:52877748-52877771:+_5-5	STIMATE	FALSE	319	494	684	396	332	846	294	371	361	713	539	651	471	239	408	288	705	463	486	547
TMEM110_CCDS2866.1_ex5_3:52886607-52886630:+_5-4	STIMATE	FALSE	195	131	190	20	166	140	119	123	116	211	154	200	19	190	41	118	402	164	118	163
STIP1_CCDS60827.1_ex1_11:63960672-63960695:+_5-1	STIP1	FALSE	249	439	942	476	311	889	704	642	434	870	877	571	587	391	550	547	788	576	475	697
STIP1_CCDS60827.1_ex4_11:63963129-63963152:-_5-4	STIP1	FALSE	225	156	747	182	304	502	263	126	183	742	286	421	230	254	220	232	310	247	329	590
STIP1_CCDS60827.1_ex3_11:63962083-63962106:-_5-3	STIP1	TRUE	209	307	369	157	186	411	272	149	200	700	307	292	198	146	260	173	468	251	292	581
STIP1_CCDS60827.1_ex1_11:63960730-63960753:+_5-2	STIP1	FALSE	146	355	456	99	190	397	146	170	185	548	582	392	207	184	311	334	577	482	234	472
STIP1_CCDS60827.1_ex4_11:63963155-63963178:-_5-5	STIP1	TRUE	433	315	632	458	437	482	669	365	329	926	382	371	232	368	261	266	219	607	441	684
sgSTK10_3	STK10	FALSE	371	510	474	189	461	382	221	236	434	576	647	718	447	487	409	328	386	403	558	465
sgSTK10_7	STK10	FALSE	178	212	273	162	172	425	100	326	168	331	351	144	142	131	132	199	126	214	265	246
STK10_CCDS34290.1_ex11_5:171523461-171523484:-_5-3	STK10	FALSE	0	0	0	0	0	0	0	0	3	16	0	0	0	8	0	23	0	0	39	3
sgSTK10_2	STK10	FALSE	149	71	300	98	198	506	223	249	218	439	211	101	243	128	125	152	246	223	353	313
STK10_CCDS34290.1_ex14_5:171534782-171534805:+_5-5	STK10	FALSE	361	674	856	593	290	926	765	427	395	739	937	596	612	515	583	385	1297	797	555	650
STK10_CCDS34290.1_ex13_5:171533664-171533687:+_5-4	STK10	FALSE	811	864	1266	912	790	1239	496	734	1013	985	851	897	597	814	948	747	994	757	1089	805
STK10_CCDS34290.1_ex10_5:171520722-171520745:+_5-1	STK10	TRUE	412	329	892	354	609	1108	536	399	557	944	421	409	237	372	499	430	250	417	362	661
STK10_CCDS34290.1_ex11_5:171523423-171523446:+_5-2	STK10	TRUE	565	468	974	823	455	1158	850	362	462	937	814	584	569	452	668	560	627	713	675	703
sgSTK10_6	STK10	FALSE	377	257	382	130	428	605	147	294	619	793	302	272	125	259	259	319	150	423	258	695
sgSTK10_1	STK10	FALSE	385	414	771	230	232	439	387	436	362	521	416	190	208	328	261	238	276	484	281	394
sgSTK11_10	STK11	FALSE	192	408	477	282	273	822	221	268	296	592	681	780	465	384	559	382	506	335	542	477
STK11_CCDS45896.1_ex0_19:1207082-1207105:+_5-1	STK11	FALSE	556	669	1085	287	511	1112	623	539	540	788	1113	615	650	632	619	450	1078	1097	425	677
sgSTK11_6	STK11	TRUE	359	155	407	124	566	661	632	252	246	770	418	321	180	447	430	291	245	429	309	561
sgSTK11_5	STK11	FALSE	448	573	897	185	673	683	261	728	549	935	1192	487	462	526	495	443	511	555	439	739
sgSTK11_8	STK11	TRUE	70	117	122	28	83	280	54	112	148	261	166	104	188	98	54	98	142	215	248	241
sgSTK11_7	STK11	FALSE	154	222	402	56	232	636	214	143	230	345	374	155	139	291	142	227	293	190	304	224
STK11_CCDS45896.1_ex3_19:1220470-1220493:+_5-4	STK11	FALSE	213	422	524	294	382	596	189	289	464	649	553	376	231	384	301	338	327	533	463	429
STK11_CCDS45896.1_ex2_19:1219313-1219336:+_5-3	STK11	FALSE	513	589	1200	645	502	1063	313	812	658	931	1274	904	770	490	566	717	1218	577	822	667
STK11_CCDS45896.1_ex4_19:1220588-1220611:-_5-5	STK11	FALSE	250	642	867	218	384	865	292	304	437	786	734	575	806	504	600	375	953	615	656	682
STK11_CCDS45896.1_ex0_19:1207163-1207186:+_5-2	STK11	FALSE	447	292	776	562	353	942	637	448	381	720	525	387	302	475	204	495	307	435	378	488
STK11IP_CCDS46521.1_ex2_2:220466021-220466044:+_5-1	STK11IP	FALSE	359	547	829	789	372	987	186	400	381	744	530	566	302	396	597	561	394	445	628	560
STK11IP_CCDS46521.1_ex13_2:220472863-220472886:-_5-5	STK11IP	FALSE	332	440	808	679	415	513	291	383	679	805	483	401	169	369	339	435	218	517	512	527
STK11IP_CCDS46521.1_ex12_2:220471773-220471796:+_5-3	STK11IP	FALSE	697	904	1634	1051	679	1440	962	834	803	1249	983	812	503	536	867	692	774	1024	870	954
STK11IP_CCDS46521.1_ex13_2:220472816-220472839:+_5-4	STK11IP	TRUE	418	1086	1202	585	588	1391	453	952	759	952	823	949	687	564	498	773	1126	872	921	908
STK11IP_CCDS46521.1_ex11_2:220471481-220471504:-_5-2	STK11IP	TRUE	295	257	503	165	310	450	276	127	321	495	249	370	244	285	269	274	331	280	458	385
STK16_CCDS42822.1_ex2_2:220111884-220111907:-_5-4	STK16	TRUE	313	146	417	189	311	315	330	382	487	553	172	200	92	219	335	148	63	233	131	452
STK16_CCDS42822.1_ex2_2:220111949-220111972:-_5-5	STK16	FALSE	495	623	480	518	408	769	394	420	427	896	917	584	342	447	488	568	654	580	403	681
sgSTK16_3	STK16	FALSE	74	13	49	57	34	153	9	64	29	772	222	76	28	54	42	57	92	35	76	517
sgSTK16_8	STK16	FALSE	29	166	211	65	42	138	38	127	103	550	78	146	113	66	45	79	105	92	138	420
STK16_CCDS42822.1_ex1_2:220111477-220111500:-_5-1	STK16	FALSE	365	413	883	706	438	841	343	459	444	787	532	845	476	471	518	303	592	694	358	678
STK16_CCDS42822.1_ex1_2:220111522-220111545:-_5-2	STK16	FALSE	391	420	567	336	361	774	488	366	326	741	823	474	370	441	580	448	859	679	715	583
sgSTK16_7	STK16	FALSE	64	94	79	27	116	186	361	100	74	214	12	53	87	57	40	123	106	198	149	162
STK16_CCDS42822.1_ex1_2:220111549-220111572:+_5-3	STK16	TRUE	375	300	755	360	341	918	348	217	289	909	656	398	427	413	360	380	523	425	464	654
sgSTK16_9	STK16	FALSE	166	313	454	366	385	513	339	293	332	435	440	368	339	309	313	309	387	452	517	306
sgSTK16_6	STK16	FALSE	330	275	631	448	365	741	367	511	483	589	819	504	508	353	385	251	451	527	289	503
STK17A_CCDS5470.1_ex2_7:43647930-43647953:+_5-4	STK17A	FALSE	194	156	147	322	245	342	46	153	201	286	176	158	127	142	196	149	127	61	122	198
sgSTK17A_8	STK17A	FALSE	277	388	391	381	320	558	208	197	294	397	186	209	351	363	87	157	350	193	324	220
sgSTK17A_5	STK17A	FALSE	362	468	690	233	351	613	188	267	445	728	670	782	437	471	405	381	510	519	506	600
STK17A_CCDS5470.1_ex0_7:43622967-43622990:+_5-1	STK17A	TRUE	457	548	528	375	458	1050	884	572	456	1038	465	707	380	299	529	459	649	593	650	800
sgSTK17A_9	STK17A	FALSE	242	406	616	439	380	1174	288	522	479	591	499	647	522	512	245	435	677	668	581	523
STK17A_CCDS5470.1_ex5_7:43663350-43663373:-_5-5	STK17A	FALSE	63	169	133	102	51	196	152	149	128	167	131	128	125	91	65	118	111	158	106	137
sgSTK17A_10	STK17A	FALSE	246	274	481	145	254	330	305	184	295	364	304	344	241	326	247	227	381	307	423	268
STK17A_CCDS5470.1_ex1_7:43635580-43635603:+_5-3	STK17A	FALSE	502	621	1106	797	618	1295	611	702	589	718	645	371	681	590	571	447	635	570	692	546
sgSTK17A_6	STK17A	FALSE	414	351	717	160	233	691	345	236	338	580	571	379	415	364	310	227	829	490	283	416
STK17A_CCDS5470.1_ex0_7:43623001-43623024:-_5-2	STK17A	TRUE	591	570	1032	639	511	1099	800	381	684	885	671	526	588	637	507	425	717	549	590	714
sgSTK17B_4	STK17B	FALSE	171	116	196	244	265	292	272	161	278	399	94	92	72	170	117	93	24	270	151	263
sgSTK17B_9	STK17B	FALSE	231	216	478	97	245	530	99	275	269	350	466	175	241	357	180	271	246	417	429	265
STK17B_CCDS2315.1_ex5_2:197021204-197021227:+_5-4	STK17B	TRUE	33	74	52	112	42	92	0	143	77	158	74	62	41	46	20	30	27	68	28	96
STK17B_CCDS2315.1_ex4_2:197010732-197010755:+_5-3	STK17B	FALSE	629	513	1025	330	433	907	610	331	479	615	991	651	659	497	468	398	789	335	588	490
sgSTK17B_7	STK17B	FALSE	221	501	799	304	237	483	303	380	345	399	388	313	227	336	408	243	345	360	629	324
STK17B_CCDS2315.1_ex3_2:197008329-197008352:-_5-1	STK17B	FALSE	225	72	168	22	173	143	10	32	158	203	151	113	59	154	49	77	59	49	92	143
STK17B_CCDS2315.1_ex6_2:197027984-197028007:-_5-5	STK17B	FALSE	202	375	487	354	287	587	343	318	297	479	429	301	288	451	213	334	418	370	271	356
sgSTK17B_1	STK17B	FALSE	190	313	490	208	370	411	248	335	393	540	385	341	204	319	163	381	173	496	330	334
sgSTK17B_10	STK17B	FALSE	70	39	156	16	103	87	50	108	89	207	97	66	15	109	56	78	37	89	37	175
STK17B_CCDS2315.1_ex3_2:197008357-197008380:+_5-2	STK17B	TRUE	425	274	478	423	469	416	1187	281	578	690	215	278	142	323	268	229	140	279	224	485
sgSTK19_10	STK19	FALSE	212	275	564	315	225	467	254	162	229	487	440	375	377	245	259	187	682	357	320	378
sgSTK19_4	STK19	FALSE	160	133	357	212	173	393	396	211	185	426	337	164	94	300	156	104	172	142	326	336
sgSTK19_3	STK19	FALSE	276	243	336	333	324	342	39	269	305	397	411	315	296	186	301	272	201	242	766	343
sgSTK19_8	STK19	FALSE	135	114	196	78	188	256	101	198	250	395	150	95	59	202	129	99	96	178	90	348
sgSTK19_9	STK19	FALSE	258	176	205	159	189	460	175	74	179	292	260	195	53	355	237	107	148	313	188	220
STK19_CCDS34417.1_ex1_6:31940163-31940186:-_5-4	STK19	FALSE	527	368	755	407	758	888	752	437	587	1002	467	294	197	351	316	498	148	466	427	631
STK19_CCDS34417.1_ex0_6:31939946-31939969:+_5-2	STK19	TRUE	906	880	1502	1130	719	1240	912	911	829	1265	1319	1015	512	699	844	649	1060	1023	1350	1041
STK19_CCDS34417.1_ex0_6:31939897-31939920:-_5-1	STK19	TRUE	370	865	1216	392	639	1079	669	403	715	957	1029	743	532	793	717	797	1026	660	885	911
STK19_CCDS34417.1_ex1_6:31940086-31940109:-_5-3	STK19	FALSE	407	678	948	516	525	853	333	276	512	796	810	584	567	424	564	522	1199	598	792	599
STK19_CCDS34417.1_ex2_6:31940423-31940446:+_5-5	STK19	FALSE	763	663	1280	570	660	1480	797	552	851	880	901	701	615	1065	907	954	1175	906	898	723
STK24_CCDS32001.1_ex5_13:99118694-99118717:-_5-1	STK24	FALSE	263	313	551	507	332	572	136	209	261	868	367	532	254	350	290	304	258	302	560	572
STK24_CCDS32001.1_ex7_13:99127601-99127624:-_5-5	STK24	TRUE	134	155	251	191	125	432	152	172	188	257	190	303	103	180	306	143	192	243	410	227
sgSTK24_6	STK24	FALSE	498	362	984	335	635	810	534	547	497	731	602	631	424	553	589	562	652	548	787	568
sgSTK24_5	STK24	FALSE	299	338	894	229	307	779	191	485	430	532	642	290	237	350	283	146	161	251	342	389
STK24_CCDS32001.1_ex5_13:99118778-99118801:+_5-2	STK24	FALSE	425	386	540	274	380	862	236	520	420	629	479	517	381	474	302	386	436	447	425	475
sgSTK24_3	STK24	FALSE	488	732	1052	559	432	975	619	594	511	502	531	530	419	266	333	522	646	424	369	398
sgSTK24_10	STK24	FALSE	263	608	776	467	337	760	384	697	452	636	530	485	352	485	481	434	447	423	363	496
STK24_CCDS32001.1_ex7_13:99127563-99127586:+_5-4	STK24	TRUE	62	57	69	185	67	80	33	57	83	169	47	60	46	38	92	55	77	76	42	141
sgSTK24_9	STK24	FALSE	354	447	845	667	464	795	461	1003	480	579	792	463	470	459	374	558	550	482	680	518
STK24_CCDS32001.1_ex6_13:99127073-99127096:-_5-3	STK24	FALSE	540	592	1023	611	714	885	751	651	664	1205	1162	495	482	593	728	629	766	523	754	955
STK25_CCDS2549.1_ex5_2:242438494-242438517:+_5-3	STK25	FALSE	531	1098	1320	712	517	1194	548	681	500	812	1221	765	796	782	710	558	1335	995	502	704
sgSTK25_7	STK25	FALSE	493	414	659	406	414	800	587	376	327	711	777	535	175	355	349	337	724	575	418	551
sgSTK25_2	STK25	FALSE	499	570	570	510	518	899	418	347	525	658	761	529	559	586	517	430	634	542	881	559
sgSTK25_6	STK25	FALSE	286	203	387	281	424	470	172	214	280	398	362	254	159	143	313	288	247	386	205	299
sgSTK25_1	STK25	FALSE	180	271	478	97	235	547	157	262	231	681	237	212	211	292	296	340	350	227	299	482
sgSTK25_10	STK25	FALSE	423	556	979	543	545	954	117	270	576	540	487	508	367	537	537	472	508	452	381	448
STK25_CCDS2549.1_ex5_2:242438390-242438413:+_5-2	STK25	FALSE	597	702	1160	1494	749	1186	618	837	732	1106	1170	746	602	502	792	828	670	698	634	780
STK25_CCDS2549.1_ex6_2:242438801-242438824:-_5-5	STK25	TRUE	681	530	1044	304	735	962	367	523	821	929	1147	767	475	474	500	586	834	661	836	765
STK25_CCDS2549.1_ex4_2:242438100-242438123:-_5-1	STK25	TRUE	535	761	1244	713	535	965	588	252	739	965	985	848	640	556	455	356	620	725	973	844
STK25_CCDS2549.1_ex6_2:242438667-242438690:-_5-4	STK25	FALSE	249	450	606	362	229	482	249	128	335	587	499	345	485	519	249	191	428	410	352	392
MST4_CCDS14631.1_ex3_X:131202254-131202277:-_5-2	STK26	FALSE	106	122	486	242	116	351	196	313	202	229	174	108	99	148	184	188	90	178	89	176
MST4_CCDS14631.1_ex6_X:131205172-131205195:+_5-5	STK26	TRUE	71	145	198	1	114	87	73	22	89	137	184	27	54	56	29	89	64	114	63	92
MST4_CCDS14631.1_ex3_X:131202230-131202253:+_5-1	STK26	FALSE	277	341	289	339	318	410	172	122	296	333	599	244	327	338	188	258	404	321	397	316
MST4_CCDS14631.1_ex4_X:131202444-131202467:+_5-4	STK26	FALSE	160	250	288	122	202	315	244	302	318	266	267	312	271	164	382	275	322	360	381	235
MST4_CCDS14631.1_ex3_X:131202268-131202291:-_5-3	STK26	TRUE	132	342	596	316	153	336	258	329	215	406	291	485	324	406	328	162	350	308	344	359
sgSTK3_9	STK3	FALSE	276	79	221	130	148	189	212	186	97	177	57	153	158	107	90	74	163	131	317	173
sgSTK3_4	STK3	FALSE	385	417	1047	667	283	543	333	361	320	495	452	307	143	332	407	379	601	591	426	366
STK3_CCDS47900.1_ex5_8:99718852-99718875:-_5-4	STK3	TRUE	81	185	322	98	100	275	499	100	125	348	148	155	56	229	139	90	144	157	94	237
sgSTK3_3	STK3	FALSE	372	343	612	181	429	345	544	486	373	574	379	367	182	291	218	305	259	398	466	539
STK3_CCDS47900.1_ex5_8:99718763-99718786:-_5-3	STK3	TRUE	204	310	446	532	261	577	428	59	288	1001	497	503	352	262	368	305	523	218	329	937
STK3_CCDS47900.1_ex5_8:99718738-99718761:+_5-2	STK3	FALSE	80	118	62	54	137	104	7	58	150	190	145	43	34	35	96	74	54	130	95	149
STK3_CCDS47900.1_ex7_8:99761550-99761573:+_5-5	STK3	FALSE	355	283	328	209	267	550	281	494	260	386	308	155	191	296	226	310	532	240	349	338
STK3_CCDS47900.1_ex3_8:99591970-99591993:+_5-1	STK3	FALSE	45	15	39	27	52	84	40	61	36	112	54	19	10	36	11	26	28	49	39	75
sgSTK3_1	STK3	FALSE	74	70	172	87	53	27	83	25	40	153	140	32	53	20	93	68	77	86	106	131
sgSTK3_7	STK3	FALSE	8	18	7	0	0	44	0	11	19	395	32	33	16	89	46	4	111	20	0	383
sgSTK31_6	STK31	FALSE	404	664	641	320	310	892	1037	295	363	535	498	292	368	332	790	450	746	448	363	414
STK31_CCDS43556.1_ex3_7:23766916-23766939:+_5-2	STK31	TRUE	383	591	1006	595	330	703	314	684	568	829	894	547	845	390	623	533	771	820	880	656
sgSTK31_8	STK31	FALSE	228	121	167	400	202	585	75	280	237	271	350	172	165	95	139	297	94	292	202	203
STK31_CCDS43556.1_ex5_7:23775412-23775435:+_5-3	STK31	TRUE	523	567	751	848	619	688	715	543	685	781	570	458	598	635	734	350	552	509	355	602
STK31_CCDS43556.1_ex8_7:23793976-23793999:+_5-5	STK31	FALSE	283	386	273	140	290	473	304	77	248	457	384	355	172	321	252	221	278	218	387	326
STK31_CCDS43556.1_ex2_7:23757176-23757199:+_5-1	STK31	FALSE	379	304	639	337	446	683	342	539	425	510	412	373	141	562	259	396	325	319	315	409
STK31_CCDS43556.1_ex6_7:23776549-23776572:+_5-4	STK31	FALSE	519	748	839	400	460	717	640	484	591	545	520	377	540	667	613	318	407	558	435	481
sgSTK31_4	STK31	FALSE	228	204	278	518	169	450	381	159	240	331	190	246	202	391	333	130	207	231	401	210
sgSTK31_5	STK31	FALSE	201	300	326	244	170	462	662	274	219	381	490	249	182	126	383	295	348	246	416	298
sgSTK31_10	STK31	FALSE	353	419	382	166	307	362	351	354	346	480	207	295	194	314	367	436	152	306	306	329
STK32A_CCDS47299.1_ex3_5:146703520-146703543:-_5-5	STK32A	FALSE	559	498	895	499	544	679	253	243	435	754	435	639	468	501	548	435	831	441	659	647
sgSTK32A_9	STK32A	FALSE	233	260	221	161	240	310	302	74	160	280	170	130	136	155	298	195	99	284	190	202
sgSTK32A_10	STK32A	TRUE	198	444	611	246	265	484	687	141	285	616	368	348	230	303	262	311	300	311	459	489
sgSTK32A_3	STK32A	TRUE	179	270	463	90	355	369	212	115	270	576	204	203	185	333	223	150	210	278	339	417
STK32A_CCDS47299.1_ex1_5:146657700-146657723:+_5-1	STK32A	FALSE	509	343	718	363	434	531	456	350	476	599	445	337	295	341	350	339	211	425	685	461
STK32A_CCDS47299.1_ex2_5:146658907-146658930:+_5-2	STK32A	FALSE	466	518	807	292	325	910	551	356	515	638	643	486	237	397	457	373	529	416	536	450
STK32A_CCDS47299.1_ex2_5:146658940-146658963:-_5-3	STK32A	FALSE	334	128	227	138	399	294	288	221	235	380	112	147	82	300	177	109	52	248	137	230
sgSTK32A_6	STK32A	FALSE	201	96	287	135	86	133	151	5	174	195	220	81	99	205	55	200	78	208	207	171
STK32A_CCDS47299.1_ex3_5:146703456-146703479:-_5-4	STK32A	FALSE	182	187	400	106	94	257	214	126	244	282	378	147	249	225	230	240	357	208	262	189
sgSTK32A_1	STK32A	FALSE	44	61	91	36	17	132	49	130	69	600	99	93	102	105	12	269	63	113	39	482
STK32B_CCDS3380.1_ex7_4:5458532-5458555:+_5-5	STK32B	FALSE	348	596	1204	693	492	750	241	185	404	653	688	492	404	429	438	467	1126	584	914	465
STK32B_CCDS3380.1_ex5_4:5418594-5418617:+_5-3	STK32B	FALSE	288	308	689	305	337	586	131	608	420	608	391	503	259	401	434	295	655	336	288	430
STK32B_CCDS3380.1_ex2_4:5170087-5170110:+_5-1	STK32B	FALSE	232	332	412	128	282	696	381	199	371	792	299	264	309	303	346	228	463	402	333	679
STK32B_CCDS3380.1_ex6_4:5448438-5448461:+_5-4	STK32B	TRUE	276	331	495	344	437	907	559	237	450	812	750	324	359	642	354	332	855	637	505	688
sgSTK32B_5	STK32B	FALSE	288	222	328	129	242	292	116	206	232	444	304	418	212	203	156	205	207	244	179	289
sgSTK32B_8	STK32B	FALSE	53	135	425	81	134	141	176	81	110	481	119	329	223	207	117	287	462	297	133	366
sgSTK32B_1	STK32B	FALSE	489	359	300	558	257	850	486	133	427	444	284	208	262	334	402	146	317	448	401	325
sgSTK32B_3	STK32B	FALSE	55	52	57	48	62	71	40	20	24	618	103	133	42	76	58	58	58	130	60	490
STK32B_CCDS3380.1_ex3_4:5333083-5333106:-_5-2	STK32B	TRUE	194	188	340	209	235	431	96	90	174	302	253	130	225	113	122	220	345	256	279	255
sgSTK32B_10	STK32B	FALSE	157	178	467	226	228	267	328	57	326	429	352	173	232	284	274	158	142	158	238	324
sgSTK32C_8	STK32C	FALSE	186	586	903	263	267	642	112	120	305	601	321	637	339	272	203	291	490	490	424	501
STK32C_CCDS7666.1_ex11_10:134121181-134121204:+_5-5	STK32C	FALSE	669	734	1229	875	672	969	1207	584	984	842	1123	827	493	637	478	765	788	932	853	737
STK32C_CCDS7666.1_ex9_10:134041547-134041570:-_5-2	STK32C	FALSE	699	978	1366	1331	684	1585	812	489	747	898	1104	953	885	1096	555	804	1580	962	1355	813
STK32C_CCDS7666.1_ex10_10:134059443-134059466:+_5-3	STK32C	TRUE	298	388	708	365	415	1151	516	167	386	800	874	505	357	752	529	379	398	500	736	598
sgSTK32C_7	STK32C	FALSE	204	272	509	81	265	637	500	331	250	523	402	345	213	416	425	394	282	527	300	398
sgSTK32C_5	STK32C	FALSE	446	172	545	562	386	501	885	432	358	625	278	349	207	220	349	240	236	490	418	428
sgSTK32C_6	STK32C	FALSE	430	654	728	351	501	914	455	922	687	585	465	511	553	297	581	415	603	539	529	490
STK32C_CCDS7666.1_ex8_10:134040316-134040339:-_5-1	STK32C	FALSE	844	836	1866	834	860	1897	1761	1179	1140	1086	994	802	579	888	526	910	1037	923	908	847
STK32C_CCDS7666.1_ex11_10:134121081-134121104:-_5-4	STK32C	TRUE	296	595	710	437	308	786	393	301	449	687	561	475	291	427	466	351	689	408	522	603
sgSTK32C_10	STK32C	FALSE	338	213	605	474	385	353	412	512	520	584	627	427	172	200	290	372	472	305	426	442
sgSTK33_2	STK33	FALSE	276	448	475	282	309	586	683	227	432	402	676	340	386	360	377	374	484	454	448	318
STK33_CCDS7789.1_ex10_11:8494752-8494775:-_5-4	STK33	FALSE	373	296	382	401	333	506	537	277	382	529	367	252	137	276	347	325	132	270	216	375
sgSTK33_7	STK33	FALSE	310	246	527	419	170	269	238	360	333	259	380	268	169	163	240	388	401	360	399	233
sgSTK33_4	STK33	FALSE	102	202	208	83	209	326	203	105	234	200	262	197	161	300	192	139	185	265	220	187
STK33_CCDS7789.1_ex8_11:8483419-8483442:-_5-2	STK33	TRUE	399	352	499	367	384	683	207	434	397	525	391	220	281	384	497	310	415	422	458	407
sgSTK33_10	STK33	FALSE	292	374	704	408	462	759	532	591	424	479	537	425	437	380	480	278	505	661	742	413
STK33_CCDS7789.1_ex7_11:8478886-8478909:-_5-1	STK33	TRUE	11	44	149	6	98	44	48	143	72	78	49	24	66	78	131	65	50	61	34	48
STK33_CCDS7789.1_ex10_11:8494722-8494745:-_5-3	STK33	FALSE	158	301	404	129	230	475	210	164	332	317	270	278	226	525	122	382	228	344	273	268
STK33_CCDS7789.1_ex11_11:8496306-8496329:-_5-5	STK33	FALSE	408	770	728	639	305	1072	486	478	585	498	723	515	445	497	150	543	462	590	620	449
sgSTK33_3	STK33	FALSE	273	537	670	483	242	664	541	375	442	419	423	366	331	235	437	253	542	646	456	335
STK35_CCDS13024.2_ex1_20:2083757-2083780:+_5-5	STK35	TRUE	402	390	792	340	418	680	465	558	620	974	480	525	320	364	381	357	438	401	355	725
STK35_CCDS13024.2_ex1_20:2083722-2083745:+_5-3	STK35	FALSE	583	769	1187	931	835	1153	685	387	885	776	1082	729	727	741	558	491	1003	879	640	642
sgSTK35_4	STK35	FALSE	348	233	827	252	412	859	390	513	549	620	459	279	461	248	239	340	229	295	459	426
STK35_CCDS13024.2_ex1_20:2083737-2083760:+_5-4	STK35	FALSE	728	1023	1910	1047	695	1857	893	792	717	1123	1119	985	1054	888	819	734	1311	1099	1089	908
sgSTK35_9	STK35	FALSE	422	423	1295	464	586	1076	570	148	475	783	621	654	415	463	756	411	569	660	850	587
STK35_CCDS13024.2_ex0_20:2082675-2082698:+_5-1	STK35	FALSE	412	640	738	758	568	1060	1117	710	528	801	742	414	389	711	418	532	609	529	735	587
sgSTK35_5	STK35	TRUE	235	415	804	692	388	828	339	674	411	620	630	555	477	278	475	520	591	403	420	527
sgSTK35_8	STK35	FALSE	34	108	148	16	47	0	96	4	31	703	119	65	43	3	82	8	81	52	86	560
sgSTK35_1	STK35	FALSE	526	281	590	406	352	633	734	510	496	558	232	168	180	427	352	248	361	379	414	433
STK35_CCDS13024.2_ex1_20:2083404-2083427:+_5-2	STK35	FALSE	536	761	1367	744	787	1252	520	628	646	851	905	763	499	717	894	567	785	780	783	642
STK36_CCDS2421.1_ex6_2:219544384-219544407:-_5-4	STK36	FALSE	338	363	517	364	398	620	287	255	274	489	367	266	244	316	408	199	264	282	416	359
sgSTK36_4	STK36	FALSE	171	254	288	179	179	378	264	201	266	382	201	233	116	181	165	280	215	212	193	285
STK36_CCDS2421.1_ex3_2:219540146-219540169:+_5-1	STK36	FALSE	336	565	847	165	377	587	573	349	515	670	516	480	173	387	453	484	595	536	756	480
sgSTK36_5	STK36	FALSE	227	279	895	181	142	725	214	150	359	443	387	262	241	228	266	362	304	269	368	340
STK36_CCDS2421.1_ex4_2:219540838-219540861:+_5-2	STK36	FALSE	355	621	617	326	739	819	673	866	573	821	729	551	576	588	341	287	773	553	492	531
STK36_CCDS2421.1_ex8_2:219545388-219545411:-_5-5	STK36	TRUE	564	1053	823	572	515	1348	855	760	706	1011	1322	1345	783	743	720	673	1030	1162	718	930
STK36_CCDS2421.1_ex4_2:219540874-219540897:+_5-3	STK36	TRUE	259	283	310	341	310	343	244	324	378	588	322	186	279	331	182	108	150	266	202	393
sgSTK36_8	STK36	FALSE	310	361	634	282	315	544	413	160	274	601	383	283	167	293	458	339	178	265	362	479
sgSTK36_1	STK36	FALSE	323	165	304	164	267	550	630	195	278	452	326	198	159	129	172	196	239	146	376	348
sgSTK36_7	STK36	FALSE	163	348	377	165	259	322	148	402	273	425	437	190	162	200	415	324	198	345	328	328
sgSTK38_2	STK38	FALSE	50	75	268	35	74	209	39	4	108	354	91	299	60	103	253	204	54	103	91	266
STK38_CCDS4822.1_ex8_6:36485502-36485525:+_5-2	STK38	FALSE	455	236	629	338	386	452	149	323	477	438	482	608	241	353	288	359	341	448	512	344
STK38_CCDS4822.1_ex8_6:36485481-36485504:+_5-1	STK38	TRUE	259	176	167	185	280	392	125	361	230	536	164	77	52	123	101	154	67	157	213	444
STK38_CCDS4822.1_ex8_6:36485577-36485600:-_5-3	STK38	FALSE	178	331	543	153	267	555	252	209	352	765	344	326	219	401	253	175	244	315	358	602
STK38_CCDS4822.1_ex10_6:36492206-36492229:-_5-5	STK38	TRUE	443	433	732	1056	518	899	588	750	438	940	786	731	404	662	445	482	811	764	773	842
sgSTK38_6	STK38	FALSE	305	428	707	110	276	551	249	241	246	476	559	423	492	284	304	330	376	310	570	402
sgSTK38_5	STK38	FALSE	221	283	299	77	225	225	102	224	269	542	359	296	137	220	82	213	133	219	417	351
sgSTK38_10	STK38	FALSE	74	177	197	130	198	181	142	181	113	263	226	250	122	235	89	110	189	152	145	168
sgSTK38_3	STK38	FALSE	144	138	305	38	101	310	215	24	133	212	161	138	86	92	116	209	101	95	168	170
STK38_CCDS4822.1_ex8_6:36485598-36485621:+_5-4	STK38	FALSE	591	701	860	533	491	720	482	698	476	909	589	1174	633	365	497	583	653	636	908	708
sgSTK38L_2	STK38L	FALSE	148	320	281	189	107	288	207	143	171	282	261	195	77	156	152	136	121	139	179	238
sgSTK38L_1	STK38L	FALSE	259	247	270	94	344	306	498	221	359	365	140	109	98	119	154	171	127	296	235	269
sgSTK38L_3	STK38L	FALSE	178	108	232	78	187	323	372	192	176	361	149	164	97	111	92	144	123	160	115	257
STK38L_CCDS31761.1_ex4_12:27465567-27465590:+_5-4	STK38L	FALSE	50	13	67	1	21	88	135	0	139	86	31	26	18	14	28	28	5	61	34	51
sgSTK38L_6	STK38L	TRUE	87	176	300	96	151	514	155	111	201	405	411	124	128	94	149	171	251	103	92	314
STK38L_CCDS31761.1_ex4_12:27465505-27465528:+_5-2	STK38L	FALSE	152	169	247	28	242	241	107	144	166	285	243	150	93	172	125	181	146	140	171	251
STK38L_CCDS31761.1_ex4_12:27465548-27465571:+_5-3	STK38L	FALSE	118	176	469	203	206	280	213	149	162	216	171	45	208	97	103	86	113	271	221	171
STK38L_CCDS31761.1_ex2_12:27461308-27461331:+_5-1	STK38L	FALSE	305	208	526	538	584	597	279	376	519	443	364	444	203	268	293	326	429	410	622	380
STK38L_CCDS31761.1_ex5_12:27467518-27467541:+_5-5	STK38L	TRUE	362	429	436	427	340	665	445	189	275	632	374	264	271	213	324	217	654	420	560	514
sgSTK38L_7	STK38L	FALSE	228	230	384	37	176	382	301	218	283	367	154	246	114	301	196	92	111	227	135	251
STK39_CCDS42770.1_ex14_2:169020350-169020373:-_5-3	STK39	FALSE	125	121	245	182	121	171	324	143	256	343	281	173	134	273	58	143	111	205	106	227
sgSTK39_2	STK39	FALSE	180	197	291	153	125	338	133	21	175	478	151	45	118	114	116	141	226	192	216	421
sgSTK39_7	STK39	FALSE	152	90	255	127	189	365	130	341	241	357	169	236	74	190	171	225	72	157	140	236
STK39_CCDS42770.1_ex11_2:168996832-168996855:-_5-1	STK39	FALSE	246	370	321	180	286	760	316	400	311	597	434	394	378	186	360	230	302	430	478	416
sgSTK39_6	STK39	FALSE	330	351	732	360	216	748	494	437	417	568	364	243	224	350	382	411	316	392	436	474
sgSTK39_1	STK39	TRUE	61	141	285	265	84	128	71	146	88	186	178	111	132	188	143	147	188	76	182	179
STK39_CCDS42770.1_ex15_2:169023807-169023830:-_5-4	STK39	TRUE	157	50	166	212	171	109	187	72	230	312	125	147	53	170	69	59	27	122	108	211
STK39_CCDS42770.1_ex16_2:169038519-169038542:-_5-5	STK39	FALSE	251	323	524	117	153	632	117	175	262	390	246	238	123	160	188	311	138	213	165	296
STK39_CCDS42770.1_ex12_2:168997237-168997260:-_5-2	STK39	FALSE	172	222	600	626	179	423	344	312	319	555	449	347	147	388	500	274	561	417	396	509
sgSTK39_4	STK39	FALSE	109	369	426	31	167	496	109	189	337	473	370	326	266	322	186	217	696	189	197	359
STK4_CCDS13341.1_ex2_20:43607121-43607144:-_5-2	STK4	TRUE	270	202	504	484	279	490	150	284	340	606	509	287	288	316	233	265	238	271	345	466
sgSTK4_5	STK4	FALSE	78	71	222	23	87	300	14	87	85	291	107	105	74	90	164	53	73	170	147	226
STK4_CCDS13341.1_ex5_20:43623740-43623763:-_5-4	STK4	FALSE	243	280	680	727	468	767	364	273	373	683	503	630	450	437	556	320	670	670	388	538
sgSTK4_10	STK4	FALSE	229	230	694	265	190	232	46	104	174	274	232	152	84	170	186	167	164	205	166	176
STK4_CCDS13341.1_ex6_20:43625840-43625863:-_5-5	STK4	FALSE	553	328	603	484	422	729	642	447	473	809	391	437	327	564	320	402	326	347	340	671
sgSTK4_9	STK4	FALSE	131	511	423	257	153	483	275	183	292	506	538	221	550	257	181	203	680	289	416	433
STK4_CCDS13341.1_ex3_20:43610566-43610589:+_5-3	STK4	FALSE	94	111	228	111	274	186	98	236	100	241	127	49	28	136	181	233	119	123	166	204
sgSTK4_4	STK4	FALSE	236	244	382	104	369	489	159	291	257	466	320	174	149	237	281	172	249	199	225	360
STK4_CCDS13341.1_ex2_20:43607085-43607108:-_5-1	STK4	TRUE	367	423	727	480	356	920	332	310	437	826	485	386	360	415	413	553	605	664	494	692
sgSTK4_2	STK4	FALSE	117	117	68	65	71	124	42	151	99	148	68	54	25	80	46	29	7	37	32	103
sgSTK40_3	STK40	FALSE	141	92	455	127	103	281	272	169	128	635	261	129	97	136	169	80	156	185	130	460
sgSTK40_7	STK40	FALSE	199	327	494	204	197	516	142	96	154	543	187	339	185	294	254	232	337	188	324	430
STK40_CCDS407.1_ex3_1:36809849-36809872:-_5-1	STK40	TRUE	278	202	446	430	324	849	288	92	319	892	475	334	337	489	290	175	240	477	505	762
STK40_CCDS407.1_ex6_1:36820823-36820846:-_5-3	STK40	FALSE	312	580	703	415	265	538	210	396	377	764	676	397	582	330	320	297	809	532	392	731
STK40_CCDS407.1_ex5_1:36819963-36819986:-_5-2	STK40	FALSE	345	322	450	242	396	1063	274	518	246	604	292	390	289	255	250	187	348	350	291	481
sgSTK40_8	STK40	FALSE	204	94	137	85	160	162	131	48	86	423	159	140	113	192	155	95	69	156	68	310
STK40_CCDS407.1_ex6_1:36821015-36821038:+_5-4	STK40	TRUE	257	402	791	178	389	830	597	621	451	759	445	416	331	401	385	408	289	428	381	768
STK40_CCDS407.1_ex8_1:36824380-36824403:+_5-5	STK40	FALSE	167	349	663	205	279	578	460	291	341	893	477	567	444	277	459	498	608	201	450	741
sgSTK40_1	STK40	FALSE	83	143	235	82	90	166	342	87	115	319	85	231	90	96	103	97	128	179	176	231
sgSTK40_6	STK40	FALSE	226	368	479	109	292	370	251	268	274	692	338	212	95	196	346	173	294	228	250	489
sgC9orf96_1	STKLD1	FALSE	71	99	129	73	86	66	48	33	95	582	119	56	76	152	29	84	31	84	84	477
C9orf96_CCDS35169.1_ex2_9:136249650-136249673:+_5-1	STKLD1	FALSE	330	505	859	521	570	882	515	165	312	660	839	287	378	419	477	391	690	683	560	560
C9orf96_CCDS35169.1_ex6_9:136256546-136256569:+_5-3	STKLD1	TRUE	197	102	218	116	253	201	142	160	288	507	120	136	53	71	104	101	43	94	86	381
C9orf96_CCDS35169.1_ex8_9:136260866-136260889:-_5-5	STKLD1	TRUE	86	90	217	325	117	72	67	90	109	287	87	135	88	47	136	132	110	68	73	269
sgC9orf96_6	STKLD1	FALSE	602	452	998	756	525	1109	330	686	525	715	753	513	430	525	343	588	644	736	655	535
C9orf96_CCDS35169.1_ex3_9:136251448-136251471:+_5-2	STKLD1	FALSE	204	501	402	104	310	684	158	383	309	611	352	417	258	275	261	340	529	514	367	469
sgC9orf96_3	STKLD1	FALSE	355	362	717	469	432	886	643	245	444	715	697	543	378	408	524	300	512	535	281	603
sgC9orf96_8	STKLD1	FALSE	568	583	1235	956	558	1077	458	522	627	750	642	644	445	561	644	630	827	656	605	538
C9orf96_CCDS35169.1_ex7_9:136259414-136259437:+_5-4	STKLD1	FALSE	192	330	479	257	255	586	390	339	363	562	518	481	212	190	294	201	377	369	215	414
sgC9orf96_7	STKLD1	FALSE	191	484	534	51	107	543	241	292	245	458	391	300	188	233	366	246	377	393	411	347
STMN1_CCDS269.1_ex2_1:26230130-26230153:-_5-3	STMN1	TRUE	343	561	776	506	379	948	262	455	586	772	517	476	424	543	530	578	629	542	561	547
STMN1_CCDS269.1_ex1_1:26228154-26228177:+_5-2	STMN1	TRUE	532	436	813	503	580	906	905	421	692	798	1085	702	588	610	455	385	561	614	658	668
STMN1_CCDS269.1_ex2_1:26230182-26230205:+_5-4	STMN1	FALSE	141	169	205	214	129	282	144	190	181	498	189	149	64	172	111	158	217	246	198	345
STMN1_CCDS269.1_ex2_1:26230219-26230242:+_5-5	STMN1	FALSE	746	399	863	350	625	781	680	765	681	671	502	312	179	469	257	383	157	548	373	453
STMN1_CCDS269.1_ex1_1:26228043-26228066:-_5-1	STMN1	FALSE	175	85	373	141	246	204	348	83	287	407	85	30	41	106	148	141	28	217	124	284
STMN2_CCDS43748.1_ex2_8:80553626-80553649:+_5-2	STMN2	FALSE	343	479	546	483	410	677	359	395	370	666	547	487	413	334	423	446	844	673	457	528
STMN2_CCDS43748.1_ex2_8:80553696-80553719:-_5-4	STMN2	TRUE	212	205	550	97	185	327	169	252	307	372	318	199	127	215	280	147	105	231	223	307
STMN2_CCDS43748.1_ex2_8:80553677-80553700:-_5-3	STMN2	FALSE	433	393	468	215	422	675	259	167	474	744	300	265	210	307	411	307	280	515	438	583
STMN2_CCDS43748.1_ex3_8:80567115-80567138:-_5-5	STMN2	TRUE	504	516	1126	423	519	999	536	301	601	805	989	608	396	391	473	499	432	802	720	679
STMN2_CCDS43748.1_ex1_8:80549110-80549133:+_5-1	STMN2	FALSE	73	80	92	163	92	42	35	16	45	148	93	30	44	118	81	63	94	83	40	92
STMN3_CCDS13529.1_ex2_20:62275159-62275182:+_6-3	STMN3	FALSE	419	393	922	629	540	1236	820	785	858	684	974	564	597	613	762	704	817	999	744	604
STMN3_CCDS13529.1_ex2_20:62275247-62275270:-_6-5	STMN3	FALSE	657	677	1013	867	541	961	736	504	725	949	891	901	634	823	504	833	1065	912	699	709
STMN3_CCDS13529.1_ex1_20:62273636-62273659:-_6-2	STMN3	FALSE	516	940	1209	466	661	1658	534	588	778	1209	1061	1276	947	697	1056	755	1261	909	1049	949
STMN3_CCDS13529.1_ex1_20:62273549-62273572:-_6-1	STMN3	FALSE	327	235	585	346	264	447	221	214	333	813	463	305	142	239	169	264	222	217	408	587
STMN3_CCDS13529.1_ex2_20:62275224-62275247:+_6-4	STMN3	TRUE	353	504	498	332	388	685	466	281	338	659	660	590	428	264	702	301	464	350	568	551
STMN3_CCDS13529.1_ex3_20:62275565-62275588:-_6-6	STMN3	TRUE	428	556	780	470	359	839	602	322	435	776	754	604	484	335	367	357	516	765	414	627
STMN4_CCDS6055.1_ex2_8:27098690-27098713:+_5-5	STMN4	FALSE	837	815	1112	779	1027	1501	929	850	780	933	1283	644	492	814	646	675	735	1044	686	771
STMN4_CCDS6055.1_ex2_8:27098655-27098678:+_5-4	STMN4	FALSE	783	338	610	279	610	900	740	638	645	722	518	359	162	438	317	528	311	602	514	454
STMN4_CCDS6055.1_ex2_8:27098614-27098637:-_5-2	STMN4	TRUE	259	521	892	378	459	628	439	436	389	930	650	540	445	431	578	345	645	741	615	701
STMN4_CCDS6055.1_ex2_8:27098633-27098656:-_5-3	STMN4	FALSE	492	803	902	735	475	740	759	471	515	689	1481	1167	624	511	616	545	944	871	900	584
STMN4_CCDS6055.1_ex1_8:27097672-27097695:-_5-1	STMN4	TRUE	311	403	673	408	309	769	317	375	351	481	517	526	350	271	266	399	532	421	553	421
STMND1_CCDS58997.1_ex1_6:17115293-17115316:-_5-3	STMND1	FALSE	475	518	862	341	530	1019	628	573	445	496	702	535	661	446	885	494	1044	1269	591	395
STMND1_CCDS58997.1_ex3_6:17129338-17129361:-_5-5	STMND1	TRUE	194	383	600	451	226	670	220	139	385	486	910	279	352	377	249	218	797	361	324	403
STMND1_CCDS58997.1_ex2_6:17120895-17120918:+_5-4	STMND1	TRUE	348	409	474	224	296	651	504	233	474	577	403	315	430	320	217	264	284	491	349	390
STMND1_CCDS58997.1_ex1_6:17115195-17115218:+_5-1	STMND1	FALSE	290	233	695	188	336	811	495	236	251	484	495	474	339	364	297	274	567	432	937	389
STMND1_CCDS58997.1_ex1_6:17115231-17115254:-_5-2	STMND1	FALSE	610	719	1424	661	712	1366	629	427	859	922	1274	988	833	747	781	827	884	948	1002	739
C7orf73_CCDS55168.1_ex2_7:135358855-135358878:+_1-1	STMP1	FALSE	24	0	29	0	8	43	0	22	4	24	6	8	0	1	0	3	0	8	0	12
OBFC1_CCDS7552.1_ex4_10:105658735-105658758:-_5-2	STN1	FALSE	283	409	522	138	250	333	253	126	252	597	189	260	286	206	318	163	307	270	277	456
OBFC1_CCDS7552.1_ex4_10:105658681-105658704:+_5-1	STN1	FALSE	45	67	32	2	73	101	40	72	80	141	26	124	38	107	77	64	16	59	50	82
OBFC1_CCDS7552.1_ex5_10:105659869-105659892:-_5-4	STN1	TRUE	187	409	487	247	236	401	271	92	226	650	384	394	237	214	151	202	494	529	303	512
OBFC1_CCDS7552.1_ex8_10:105677211-105677234:+_5-5	STN1	TRUE	337	340	783	221	469	1282	282	230	332	769	375	617	566	362	370	268	432	394	452	587
OBFC1_CCDS7552.1_ex5_10:105659805-105659828:+_5-3	STN1	FALSE	128	147	226	211	166	207	65	38	120	256	280	139	223	267	186	81	162	140	124	210
STOM_CCDS6830.1_ex2_9:124111528-124111551:-_8-5	STOM	FALSE	277	398	678	291	476	588	399	281	263	799	459	530	189	471	363	467	591	375	494	604
STOM_CCDS6830.1_ex5_9:124118329-124118352:-_8-7	STOM	FALSE	178	193	368	237	177	206	155	282	225	275	161	138	140	233	157	140	240	304	305	226
STOM_CCDS6830.1_ex4_9:124116892-124116915:-_8-6	STOM	FALSE	162	166	401	106	146	341	206	287	189	515	173	87	118	210	133	198	201	255	196	371
STOM_CCDS6830.1_ex0_9:124103669-124103692:-_8-3	STOM	FALSE	517	532	849	621	626	1059	724	591	664	918	545	367	438	496	467	471	357	553	522	701
STOM_CCDS6830.1_ex0_9:124103628-124103651:-_8-2	STOM	TRUE	152	206	436	130	244	420	200	419	148	531	201	165	245	123	122	113	261	246	310	439
STOM_CCDS6830.1_ex5_9:124118395-124118418:+_8-8	STOM	FALSE	326	178	574	387	495	936	614	307	519	707	737	595	262	366	483	456	613	575	392	596
STOM_CCDS6830.1_ex0_9:124103614-124103637:+_8-1	STOM	TRUE	383	424	906	117	302	679	236	297	368	713	724	305	347	425	356	286	414	586	388	604
STOM_CCDS6830.1_ex2_9:124111490-124111513:+_8-4	STOM	FALSE	552	880	981	601	507	1006	1191	544	616	924	882	908	731	598	638	504	990	831	779	811
STOML1_CCDS10254.1_ex3_15:74281092-74281115:+_5-4	STOML1	FALSE	897	724	1589	774	779	1576	470	585	704	1228	1102	865	955	881	774	770	1008	942	1197	879
STOML1_CCDS10254.1_ex2_15:74277806-74277829:+_5-1	STOML1	TRUE	342	473	1023	357	520	761	195	411	408	840	795	526	362	493	425	499	734	766	437	675
STOML1_CCDS10254.1_ex3_15:74281076-74281099:+_5-3	STOML1	TRUE	553	676	811	306	586	862	880	468	562	963	555	477	389	251	540	365	387	592	305	748
STOML1_CCDS10254.1_ex2_15:74277830-74277853:-_5-2	STOML1	FALSE	425	578	890	453	524	588	235	384	651	711	805	689	243	438	421	474	721	536	545	565
STOML1_CCDS10254.1_ex3_15:74281116-74281139:+_5-5	STOML1	FALSE	417	656	886	227	544	821	295	669	600	783	838	583	452	347	419	453	495	501	596	656
STOML2_CCDS6577.1_ex6_9:35101911-35101934:-_5-2	STOML2	FALSE	434	700	1157	258	617	913	366	372	611	772	1081	1017	615	594	438	667	818	870	1027	743
STOML2_CCDS6577.1_ex8_9:35102753-35102776:-_5-5	STOML2	FALSE	427	517	1226	303	522	1063	566	430	649	870	584	597	522	648	548	538	606	844	528	672
STOML2_CCDS6577.1_ex7_9:35102103-35102126:-_5-3	STOML2	FALSE	320	726	1325	350	387	1142	358	257	405	729	1008	1272	431	431	342	481	1047	877	626	572
STOML2_CCDS6577.1_ex7_9:35102150-35102173:+_5-4	STOML2	TRUE	247	399	409	343	297	400	231	527	398	628	567	415	179	270	391	507	598	416	573	512
STOML2_CCDS6577.1_ex5_9:35101792-35101815:-_5-1	STOML2	TRUE	371	612	931	354	441	1041	625	470	407	647	857	500	744	606	578	556	1270	733	749	632
STOML3_CCDS45040.1_ex2_13:39544446-39544469:-_5-1	STOML3	TRUE	343	260	746	407	328	1004	700	421	374	599	454	549	252	220	486	456	518	503	292	502
STOML3_CCDS45040.1_ex3_13:39546691-39546714:+_5-3	STOML3	FALSE	305	176	482	208	292	539	263	195	251	392	299	287	166	175	266	188	201	279	196	296
STOML3_CCDS45040.1_ex4_13:39550682-39550705:-_5-5	STOML3	FALSE	306	550	659	464	422	1176	908	614	399	578	713	458	403	347	423	462	577	340	342	439
STOML3_CCDS45040.1_ex3_13:39546719-39546742:-_5-4	STOML3	TRUE	182	277	192	154	136	494	303	117	197	352	337	335	197	132	219	180	326	425	219	340
STOML3_CCDS45040.1_ex2_13:39544487-39544510:-_5-2	STOML3	FALSE	344	455	643	273	301	882	454	590	380	549	545	344	298	422	318	484	543	652	458	382
STON1_CCDS1841.1_ex0_2:48808204-48808227:-_5-3	STON1	FALSE	0	8	0	0	0	0	0	0	0	1	0	0	0	0	0	0	0	0	0	2
STON1_CCDS1841.1_ex0_2:48808354-48808377:+_5-4	STON1	FALSE	412	658	840	969	509	915	578	450	493	687	832	765	497	699	717	674	967	718	677	584
STON1_CCDS1841.1_ex0_2:48808105-48808128:+_5-1	STON1	TRUE	239	473	877	450	327	617	220	504	420	730	705	249	303	457	310	293	517	411	377	497
STON1_CCDS1841.1_ex0_2:48808592-48808615:-_5-5	STON1	TRUE	341	808	981	345	511	811	352	265	531	615	938	543	564	278	512	504	764	583	392	429
STON1_CCDS1841.1_ex0_2:48808009-48808032:-_5-2	STON1	FALSE	394	528	793	262	354	713	573	306	347	516	518	306	319	352	311	289	394	385	374	409
STON1-GTF2A1L_CCDS1840.1_ex0_2:48808910-48808933:-_4-1	STON1-GTF2A1L	FALSE	400	506	467	28	317	737	403	444	511	658	579	547	312	270	360	350	615	440	635	506
STON1-GTF2A1L_CCDS1840.1_ex0_2:48809151-48809174:-_4-2	STON1-GTF2A1L	FALSE	657	891	1205	1034	649	1768	465	678	895	1011	1250	961	901	853	494	941	1319	1046	745	849
STON1-GTF2A1L_CCDS1840.1_ex0_2:48809297-48809320:-_4-3	STON1-GTF2A1L	FALSE	492	748	823	502	540	687	1081	645	590	1154	1057	367	705	533	657	483	824	648	713	933
STON1-GTF2A1L_CCDS1840.1_ex0_2:48809414-48809437:+_4-4	STON1-GTF2A1L	FALSE	653	876	1198	918	689	1246	799	735	707	1026	1399	1113	721	652	528	535	1184	686	839	873
STON2_CCDS58332.1_ex2_14:81744748-81744771:+_5-3	STON2	TRUE	267	519	798	248	358	526	520	281	272	614	455	374	196	293	428	217	505	468	677	492
STON2_CCDS58332.1_ex2_14:81744391-81744414:-_5-2	STON2	FALSE	609	817	2200	1088	965	2235	1240	867	1061	1029	1636	1383	1196	1268	1006	1198	1607	1390	1407	870
STON2_CCDS58332.1_ex2_14:81745054-81745077:+_5-4	STON2	FALSE	445	290	1017	522	276	766	386	260	435	624	731	511	559	423	402	482	830	617	613	510
STON2_CCDS58332.1_ex3_14:81837396-81837419:+_5-5	STON2	FALSE	188	171	565	336	158	597	122	123	297	283	420	157	312	238	104	178	224	204	186	184
STON2_CCDS58332.1_ex2_14:81744373-81744396:-_5-1	STON2	TRUE	472	643	934	272	346	1113	586	356	596	832	872	744	430	368	608	512	1072	801	495	723
STOX1_CCDS41535.1_ex0_10:70587618-70587641:+_12-5	STOX1	FALSE	436	384	1171	353	530	966	644	429	618	901	634	924	687	581	718	444	915	740	1173	787
STOX1_CCDS41535.1_ex0_10:70587574-70587597:+_12-4	STOX1	FALSE	95	193	274	31	197	183	210	168	140	215	196	216	214	232	158	127	178	187	138	986
STOX1_CCDS41535.1_ex2_10:70644819-70644842:+_12-12	STOX1	TRUE	317	330	646	264	334	530	561	527	408	798	402	609	299	629	440	350	324	434	392	617
STOX1_CCDS41535.1_ex2_10:70644738-70644761:-_12-11	STOX1	FALSE	445	811	893	453	607	1112	523	517	558	822	775	859	434	888	344	455	657	730	361	708
STOX1_CCDS41535.1_ex0_10:70587499-70587522:-_12-1	STOX1	FALSE	409	840	1187	364	492	1119	527	565	541	770	713	508	497	313	623	353	790	405	548	628
STOX1_CCDS41535.1_ex0_10:70587549-70587572:-_12-3	STOX1	FALSE	554	437	1194	603	351	849	333	449	465	1171	659	539	484	577	530	401	950	683	710	946
STOX1_CCDS41535.1_ex2_10:70644202-70644225:+_12-8	STOX1	FALSE	480	438	468	290	522	529	464	315	442	626	439	490	304	305	643	344	660	452	699	559
STOX1_CCDS41535.1_ex2_10:70644375-70644398:+_12-10	STOX1	FALSE	158	163	383	136	194	460	385	128	174	504	494	194	92	97	118	110	359	239	124	433
STOX1_CCDS41535.1_ex0_10:70587517-70587540:+_12-2	STOX1	FALSE	365	503	880	408	400	603	501	347	370	813	566	599	406	342	512	455	529	493	496	721
STOX1_CCDS41535.1_ex1_10:70641844-70641867:+_12-7	STOX1	TRUE	163	89	203	86	160	324	264	32	232	324	323	123	137	172	171	78	118	251	105	240
STOX1_CCDS41535.1_ex0_10:70587661-70587684:+_12-6	STOX1	FALSE	330	633	994	197	422	874	572	166	532	1028	649	264	426	637	476	463	729	593	421	877
STOX1_CCDS41535.1_ex2_10:70644283-70644306:-_12-9	STOX1	FALSE	221	300	633	223	178	347	49	53	251	923	444	382	247	172	313	266	367	517	516	657
STOX2_CCDS47167.1_ex2_4:184930464-184930487:-_5-3	STOX2	TRUE	294	539	965	206	379	357	526	275	369	480	535	440	278	382	299	418	376	398	593	398
STOX2_CCDS47167.1_ex2_4:184930877-184930900:-_5-4	STOX2	FALSE	532	789	1433	566	628	1632	579	532	936	842	975	1301	786	723	750	689	1634	1141	899	760
STOX2_CCDS47167.1_ex2_4:184930344-184930367:+_5-2	STOX2	FALSE	570	795	1332	534	478	722	1062	625	775	696	1197	717	564	747	817	650	1431	822	1098	607
STOX2_CCDS47167.1_ex0_4:184828087-184828110:+_5-1	STOX2	FALSE	526	634	1230	523	721	1090	1079	563	727	1058	1223	1023	800	892	731	816	682	797	617	756
STOX2_CCDS47167.1_ex2_4:184931136-184931159:-_5-5	STOX2	TRUE	324	503	598	344	502	727	803	322	585	741	536	445	449	417	437	444	533	277	582	561
STPG1_CCDS253.1_ex4_1:24706234-24706257:+_5-3	STPG1	TRUE	119	132	242	168	116	140	389	58	176	335	134	43	67	170	132	109	31	208	134	222
STPG1_CCDS253.1_ex5_1:24710425-24710448:+_5-5	STPG1	TRUE	264	535	863	372	385	763	385	349	379	799	345	640	539	668	488	336	591	443	870	626
STPG1_CCDS253.1_ex2_1:24696285-24696308:+_5-1	STPG1	FALSE	460	354	636	394	322	408	495	478	366	579	513	461	280	317	358	272	445	477	533	487
STPG1_CCDS253.1_ex4_1:24706300-24706323:-_5-4	STPG1	FALSE	225	516	459	546	255	567	346	62	365	676	677	653	392	288	468	316	554	405	613	599
STPG1_CCDS253.1_ex4_1:24706173-24706196:+_5-2	STPG1	FALSE	326	281	599	118	337	756	127	181	345	392	381	215	268	296	289	123	278	157	215	273
STPG2_CCDS3645.1_ex5_4:98902413-98902436:+_5-1	STPG2	TRUE	281	335	495	464	385	295	803	533	261	608	389	275	245	510	433	403	214	374	663	475
STPG2_CCDS3645.1_ex8_4:99049648-99049671:-_5-5	STPG2	FALSE	19	24	15	0	1	22	0	0	9	14	17	11	6	25	6	4	0	0	0	12
STPG2_CCDS3645.1_ex6_4:99027122-99027145:+_5-3	STPG2	TRUE	27	70	69	31	51	134	0	127	96	151	69	61	37	69	100	41	10	55	29	107
STPG2_CCDS3645.1_ex8_4:99049603-99049626:-_5-4	STPG2	FALSE	376	654	660	361	414	808	641	330	490	600	823	530	418	305	305	439	480	702	327	465
STPG2_CCDS3645.1_ex5_4:98902438-98902461:-_5-2	STPG2	FALSE	332	176	509	198	188	440	168	284	240	401	243	163	128	210	117	213	189	196	141	294
C9orf173_CCDS48065.1_ex1_9:140146327-140146350:-_5-2	STPG3	TRUE	472	382	728	437	562	493	332	527	486	690	410	338	264	463	298	321	277	446	297	479
C9orf173_CCDS48065.1_ex1_9:140146285-140146308:+_5-1	STPG3	FALSE	701	823	833	318	771	1044	694	401	580	858	804	401	510	480	510	393	654	544	388	585
C9orf173_CCDS48065.1_ex2_9:140146517-140146540:-_5-3	STPG3	FALSE	737	833	1873	915	878	1196	882	1004	748	923	1289	781	1020	889	945	888	1743	1164	1169	776
C9orf173_CCDS48065.1_ex3_9:140146959-140146982:+_5-5	STPG3	FALSE	293	434	609	429	386	621	379	285	357	548	583	463	242	371	467	409	535	334	375	458
C9orf173_CCDS48065.1_ex3_9:140146939-140146962:-_5-4	STPG3	TRUE	497	442	1149	571	430	1074	623	970	717	856	738	574	358	662	674	403	518	679	707	702
C2orf61_CCDS1831.1_ex2_2:47378637-47378660:-_5-4	STPG4	FALSE	264	221	316	443	227	480	38	277	285	377	284	130	122	185	222	198	119	167	389	233
C2orf61_CCDS1831.1_ex2_2:47378619-47378642:+_5-3	STPG4	FALSE	407	540	768	408	480	984	1316	655	481	501	754	534	420	362	628	394	1191	456	725	465
C2orf61_CCDS1831.1_ex2_2:47378484-47378507:+_5-1	STPG4	TRUE	289	332	1147	379	339	425	154	284	263	455	361	355	307	211	212	381	454	452	260	344
C2orf61_CCDS1831.1_ex2_2:47378571-47378594:+_5-2	STPG4	TRUE	123	167	300	237	202	304	192	223	185	380	276	202	175	140	196	130	133	269	311	323
C2orf61_CCDS1831.1_ex3_2:47380117-47380140:-_5-5	STPG4	FALSE	250	255	231	174	404	664	227	306	306	317	373	314	167	245	251	184	214	304	416	220
STRA6_CCDS10261.1_ex16_15:74490123-74490146:-_5-3	STRA6	FALSE	359	869	909	1102	646	1015	580	960	508	740	1057	793	711	623	635	457	980	772	682	508
STRA6_CCDS10261.1_ex16_15:74490085-74490108:+_5-1	STRA6	FALSE	704	1002	1272	739	698	1445	535	920	799	852	813	843	874	623	722	481	1289	934	1167	707
STRA6_CCDS10261.1_ex16_15:74490108-74490131:+_5-2	STRA6	TRUE	766	730	1891	505	848	1407	845	919	900	1107	1150	756	577	707	541	708	927	1067	775	851
STRA6_CCDS10261.1_ex17_15:74494484-74494507:+_5-4	STRA6	FALSE	495	543	985	550	708	751	1244	577	639	938	724	657	485	531	544	351	364	694	581	650
STRA6_CCDS10261.1_ex17_15:74494519-74494542:-_5-5	STRA6	TRUE	497	464	1316	472	436	886	476	654	670	668	843	779	418	561	532	416	497	541	635	592
STRA8_CCDS5839.1_ex3_7:134928077-134928100:+_5-3	STRA8	FALSE	380	446	924	407	306	1084	397	486	536	572	605	431	395	728	533	536	512	858	568	477
STRA8_CCDS5839.1_ex1_7:134925406-134925429:+_5-1	STRA8	FALSE	290	571	807	197	394	762	390	255	546	576	870	396	418	350	258	484	804	798	452	439
STRA8_CCDS5839.1_ex5_7:134931187-134931210:+_5-5	STRA8	FALSE	381	375	830	287	477	1322	518	328	512	679	1106	646	586	633	417	497	1198	680	1008	510
STRA8_CCDS5839.1_ex4_7:134930074-134930097:-_5-4	STRA8	TRUE	479	511	1296	446	474	881	614	458	527	890	803	811	376	830	612	491	631	362	764	677
STRA8_CCDS5839.1_ex1_7:134925446-134925469:+_5-2	STRA8	TRUE	163	365	429	486	277	442	344	184	295	438	351	454	321	399	211	386	499	414	629	383
STRADA_CCDS11642.1_ex3_17:61787898-61787921:-_5-3	STRADA	FALSE	506	910	1013	641	381	1325	360	307	462	801	841	775	773	830	573	878	732	745	624	679
STRADA_CCDS11642.1_ex5_17:61790810-61790833:-_5-5	STRADA	FALSE	228	455	674	337	241	603	170	296	382	805	594	405	468	433	523	333	897	655	554	609
STRADA_CCDS11642.1_ex2_17:61784688-61784711:-_5-1	STRADA	FALSE	398	754	1442	939	594	1204	541	733	924	821	1256	540	798	539	811	668	1010	818	977	633
sgSTRADA_3	STRADA	FALSE	411	524	942	521	395	880	252	117	380	559	904	518	415	346	694	355	675	337	686	509
STRADA_CCDS11642.1_ex3_17:61787848-61787871:+_5-2	STRADA	FALSE	454	497	921	775	572	980	722	715	607	622	573	365	535	423	488	502	580	456	632	513
STRADA_CCDS11642.1_ex4_17:61788128-61788151:+_5-4	STRADA	FALSE	205	289	379	174	248	241	296	133	261	447	211	221	158	327	190	292	99	250	484	326
sgSTRADA_6	STRADA	FALSE	118	123	238	146	125	295	48	102	126	318	172	92	99	226	58	126	91	164	117	272
sgSTRADA_5	STRADA	TRUE	227	314	381	355	170	638	352	237	240	480	429	293	222	641	272	216	405	314	367	422
sgSTRADA_9	STRADA	FALSE	204	253	569	202	207	644	283	173	240	459	299	452	318	375	369	155	391	230	434	406
sgSTRADA_4	STRADA	TRUE	360	519	600	291	319	584	369	413	325	691	752	489	382	448	377	341	530	351	710	617
STRADB_CCDS2348.1_ex2_2:202334739-202334762:-_5-2	STRADB	FALSE	69	201	285	287	153	318	256	142	146	625	356	372	222	208	73	138	157	269	114	432
sgSTRADB_1	STRADB	FALSE	125	116	223	502	183	371	17	120	190	322	211	199	147	146	90	75	204	194	163	287
sgSTRADB_3	STRADB	FALSE	106	114	287	211	154	286	78	82	176	252	146	242	67	102	130	180	74	58	93	166
sgSTRADB_4	STRADB	FALSE	87	131	241	32	134	267	237	222	160	232	307	206	193	123	188	168	267	280	241	192
STRADB_CCDS2348.1_ex5_2:202340406-202340429:+_5-5	STRADB	FALSE	243	486	553	651	429	662	180	250	574	545	537	431	485	226	574	480	458	615	555	491
STRADB_CCDS2348.1_ex4_2:202339385-202339408:-_5-4	STRADB	FALSE	145	226	388	290	167	504	326	131	249	617	135	325	257	225	201	251	179	539	361	525
STRADB_CCDS2348.1_ex3_2:202337709-202337732:+_5-3	STRADB	FALSE	196	212	494	67	210	324	153	655	250	524	255	420	338	164	207	101	429	236	411	447
sgSTRADB_9	STRADB	FALSE	61	76	119	42	44	121	20	12	27	461	158	85	69	131	41	131	202	84	61	391
sgSTRADB_6	STRADB	FALSE	98	346	260	186	128	168	93	215	309	338	275	150	161	225	259	258	231	138	155	244
STRADB_CCDS2348.1_ex2_2:202334705-202334728:-_5-1	STRADB	FALSE	383	384	692	132	380	462	381	316	409	918	561	338	285	515	477	422	219	532	353	736
STRAP_CCDS8676.1_ex5_12:16048408-16048431:+_5-5	STRAP	TRUE	255	262	447	343	200	614	364	167	240	530	347	258	196	214	288	270	176	421	219	379
STRAP_CCDS8676.1_ex2_12:16042899-16042922:-_5-3	STRAP	FALSE	94	144	235	73	138	236	57	174	125	516	94	121	57	58	144	82	91	144	92	358
STRAP_CCDS8676.1_ex3_12:16043533-16043556:+_5-4	STRAP	FALSE	43	37	51	19	41	93	29	94	78	225	3	16	37	31	18	72	3	56	35	147
STRAP_CCDS8676.1_ex1_12:16036475-16036498:+_5-1	STRAP	FALSE	248	409	535	135	285	426	163	236	247	635	338	252	184	290	352	307	269	281	270	569
STRAP_CCDS8676.1_ex1_12:16036547-16036570:+_5-2	STRAP	TRUE	144	133	262	189	125	252	77	136	188	392	127	163	161	119	117	168	216	148	208	307
STRBP_CCDS55337.1_ex10_9:125921427-125921450:-_5-2	STRBP	TRUE	377	378	644	454	335	500	343	297	410	756	503	480	99	391	336	194	263	381	350	607
STRBP_CCDS55337.1_ex12_9:125923306-125923329:-_5-4	STRBP	FALSE	244	314	269	339	218	263	196	211	186	554	350	298	217	226	324	236	257	288	304	532
STRBP_CCDS55337.1_ex9_9:125920665-125920688:+_5-1	STRBP	TRUE	516	730	720	510	407	1076	156	500	576	821	883	947	614	430	818	430	602	781	772	702
STRBP_CCDS55337.1_ex12_9:125923261-125923284:-_5-3	STRBP	FALSE	362	501	867	369	401	747	606	675	594	633	605	593	620	401	316	570	811	709	575	503
STRBP_CCDS55337.1_ex13_9:125932195-125932218:-_5-5	STRBP	FALSE	359	292	405	426	279	788	466	227	323	566	416	431	239	453	230	283	446	385	297	437
STRC_CCDS10098.1_ex25_15:43908724-43908747:+_5-2	STRC	FALSE	277	676	745	524	469	827	547	672	322	678	834	608	809	680	471	317	981	634	613	654
STRC_CCDS10098.1_ex25_15:43907740-43907763:+_5-1	STRC	TRUE	313	529	647	317	222	911	372	192	355	1266	802	884	670	567	608	392	771	405	637	1009
STRC_CCDS10098.1_ex27_15:43909887-43909910:-_5-4	STRC	FALSE	319	887	744	736	479	1042	461	493	481	868	683	529	479	548	653	620	1016	819	1006	759
STRC_CCDS10098.1_ex27_15:43910300-43910323:-_5-5	STRC	FALSE	354	500	797	529	405	915	160	295	343	689	659	738	380	645	472	282	432	391	408	519
STRC_CCDS10098.1_ex25_15:43908870-43908893:+_5-3	STRC	TRUE	519	519	764	816	275	738	399	447	432	849	767	651	510	418	330	250	586	675	655	758
STRIP1_CCDS30798.1_ex7_1:110584358-110584381:-_5-3	STRIP1	TRUE	253	463	654	217	408	380	642	477	382	979	508	345	337	280	466	369	334	352	532	734
STRIP1_CCDS30798.1_ex8_1:110585700-110585723:+_5-4	STRIP1	FALSE	287	747	678	365	384	641	650	156	389	735	756	723	378	380	474	314	936	653	676	637
STRIP1_CCDS30798.1_ex9_1:110586292-110586315:+_5-5	STRIP1	FALSE	123	215	414	71	327	539	268	344	277	682	309	298	145	148	256	288	264	280	289	473
STRIP1_CCDS30798.1_ex6_1:110584234-110584257:-_5-2	STRIP1	FALSE	626	940	1282	872	640	1713	820	904	764	1000	1118	654	833	809	909	781	1215	985	1152	895
STRIP1_CCDS30798.1_ex4_1:110582083-110582106:-_5-1	STRIP1	TRUE	150	533	624	356	276	530	338	157	215	608	474	305	573	382	381	179	439	319	467	504
STRIP2_CCDS34752.1_ex8_7:129096464-129096487:-_5-5	STRIP2	FALSE	525	990	887	646	587	1181	824	744	672	851	937	788	629	779	773	730	1086	935	879	717
STRIP2_CCDS34752.1_ex3_7:129091508-129091531:+_5-2	STRIP2	FALSE	633	479	1080	310	812	1026	811	531	715	930	799	747	595	621	965	501	472	828	652	769
STRIP2_CCDS34752.1_ex8_7:129096270-129096293:+_5-4	STRIP2	TRUE	335	388	555	233	391	868	367	277	381	586	328	305	299	337	526	284	271	467	502	511
STRIP2_CCDS34752.1_ex4_7:129093094-129093117:+_5-3	STRIP2	FALSE	571	1133	1431	701	916	1346	581	1107	714	1177	1309	1158	759	879	1153	828	1473	938	1154	982
STRIP2_CCDS34752.1_ex0_7:129074407-129074430:+_5-1	STRIP2	TRUE	461	667	1044	769	555	758	359	312	524	917	860	448	504	419	682	402	862	784	614	713
STRN_CCDS1784.1_ex13_2:37129754-37129777:-_5-3	STRN	TRUE	302	313	732	247	412	673	323	442	419	733	563	443	296	500	307	344	471	567	420	550
STRN_CCDS1784.1_ex10_2:37113903-37113926:+_5-1	STRN	FALSE	326	97	225	130	224	545	192	156	265	332	206	180	192	242	131	82	98	202	263	289
STRN_CCDS1784.1_ex13_2:37129880-37129903:-_5-5	STRN	FALSE	300	395	744	182	380	899	409	728	390	519	655	682	434	450	366	212	340	294	279	352
STRN_CCDS1784.1_ex13_2:37129796-37129819:-_5-4	STRN	FALSE	387	565	852	424	298	1033	363	506	428	706	819	405	693	511	487	607	822	527	778	465
STRN_CCDS1784.1_ex11_2:37121040-37121063:-_5-2	STRN	TRUE	396	739	645	700	342	1280	236	242	380	779	523	513	547	368	362	415	730	664	567	626
STRN3_CCDS41938.1_ex17_14:31495284-31495307:-_5-5	STRN3	TRUE	346	322	489	190	343	473	237	374	450	882	368	365	229	370	272	283	366	377	272	752
STRN3_CCDS41938.1_ex17_14:31495142-31495165:-_5-3	STRN3	FALSE	471	381	970	389	455	1043	283	224	458	942	582	697	517	607	527	526	865	882	790	824
STRN3_CCDS41938.1_ex13_14:31416414-31416437:-_5-1	STRN3	TRUE	359	348	414	454	188	634	559	363	325	549	595	532	324	300	378	230	541	438	581	508
STRN3_CCDS41938.1_ex14_14:31420094-31420117:-_5-2	STRN3	FALSE	316	187	476	255	265	384	343	67	183	510	475	198	251	248	322	342	343	378	220	371
STRN3_CCDS41938.1_ex17_14:31495191-31495214:-_5-4	STRN3	FALSE	245	466	816	225	363	519	267	302	435	811	498	373	234	332	393	406	497	360	562	557
STRN4_CCDS12690.1_ex16_19:47249402-47249425:+_5-5	STRN4	FALSE	663	718	1439	1098	831	1496	1237	679	817	1169	1399	1133	766	1017	835	796	1436	1232	1264	983
STRN4_CCDS12690.1_ex15_19:47242084-47242107:-_5-4	STRN4	FALSE	283	375	481	222	193	526	290	236	291	491	579	208	254	399	228	198	376	241	223	425
STRN4_CCDS12690.1_ex12_19:47236422-47236445:-_5-2	STRN4	TRUE	233	472	866	603	304	522	276	535	311	729	564	601	609	249	438	658	1301	391	415	627
STRN4_CCDS12690.1_ex13_19:47240125-47240148:+_5-3	STRN4	TRUE	381	482	1034	468	482	1080	607	628	551	747	889	514	695	525	435	410	685	667	325	587
STRN4_CCDS12690.1_ex9_19:47231253-47231276:-_5-1	STRN4	FALSE	445	786	1024	444	517	1477	595	543	490	995	505	670	672	653	309	554	773	713	858	822
STS_CCDS14127.1_ex4_X:7177768-7177791:+_5-4	STS	FALSE	700	1083	1271	1200	858	1472	686	810	728	998	944	982	538	691	878	705	1038	1049	818	773
STS_CCDS14127.1_ex2_X:7175390-7175413:-_5-2	STS	FALSE	662	764	850	473	565	693	886	476	540	652	639	707	587	501	519	471	593	668	694	509
STS_CCDS14127.1_ex3_X:7175566-7175589:-_5-3	STS	TRUE	435	202	712	345	445	772	440	600	574	642	359	241	157	396	295	336	160	519	458	464
STS_CCDS14127.1_ex2_X:7175289-7175312:+_5-1	STS	TRUE	555	517	1223	559	515	1142	912	748	947	915	1061	654	685	776	453	790	903	778	1091	738
STS_CCDS14127.1_ex4_X:7177791-7177814:+_5-5	STS	FALSE	470	690	1137	447	666	1268	660	645	675	849	769	742	599	493	663	837	589	1204	690	669
STT3A_CCDS60998.1_ex5_11:125479340-125479363:-_5-5	STT3A	TRUE	160	306	301	293	184	487	317	263	236	703	269	192	243	260	198	270	187	211	198	571
STT3A_CCDS60998.1_ex1_11:125474102-125474125:+_5-2	STT3A	FALSE	431	303	729	425	492	656	445	464	385	773	660	431	461	432	518	402	628	535	526	639
STT3A_CCDS60998.1_ex0_11:125472808-125472831:-_5-1	STT3A	TRUE	185	402	932	654	301	881	332	515	410	739	582	546	677	120	823	503	756	536	743	609
STT3A_CCDS60998.1_ex2_11:125475586-125475609:-_5-3	STT3A	FALSE	302	592	550	392	326	786	383	347	603	722	823	734	354	543	497	330	531	568	873	565
STT3A_CCDS60998.1_ex3_11:125476189-125476212:+_5-4	STT3A	FALSE	390	557	783	570	382	962	285	405	412	862	716	563	416	577	522	536	579	623	750	659
STT3B_CCDS2650.1_ex2_3:31621507-31621530:+_5-4	STT3B	TRUE	310	443	887	207	386	1172	511	345	509	730	434	629	480	507	438	368	468	650	318	551
STT3B_CCDS2650.1_ex2_3:31621392-31621415:-_5-3	STT3B	FALSE	619	681	1285	750	852	1124	1120	1249	1078	1061	922	652	412	723	753	546	412	806	820	765
STT3B_CCDS2650.1_ex8_3:31661205-31661228:+_5-5	STT3B	FALSE	298	342	405	263	368	595	333	247	443	527	659	403	423	201	227	346	569	205	630	426
STT3B_CCDS2650.1_ex0_3:31574782-31574805:+_5-2	STT3B	TRUE	414	686	1225	906	617	973	637	563	647	1013	551	726	536	651	671	689	602	799	907	780
STT3B_CCDS2650.1_ex0_3:31574602-31574625:-_5-1	STT3B	FALSE	636	1101	1416	1286	989	1390	695	1082	1035	1102	1353	1316	1010	709	1152	1244	1683	1221	1381	942
STUB1_CCDS10419.1_ex1_16:731170-731193:-_5-3	STUB1	FALSE	617	479	1144	305	517	800	747	807	762	702	845	434	253	709	517	585	383	721	431	537
STUB1_CCDS10419.1_ex0_16:730664-730687:-_5-2	STUB1	TRUE	491	702	1274	550	574	1055	508	205	590	1075	1224	598	640	406	899	533	1122	757	767	967
STUB1_CCDS10419.1_ex0_16:730632-730655:+_5-1	STUB1	FALSE	279	596	934	359	351	822	652	171	521	595	697	573	264	294	538	433	692	710	443	465
STUB1_CCDS10419.1_ex1_16:731329-731352:-_5-4	STUB1	FALSE	555	1041	1287	751	695	1685	344	441	626	998	796	877	820	700	682	611	1224	893	889	842
STUB1_CCDS10419.1_ex2_16:731497-731520:+_5-5	STUB1	TRUE	416	673	787	978	283	687	377	286	696	809	301	510	351	447	394	575	587	713	410	603
C1orf95_CCDS31044.1_ex0_1:226736797-226736820:-_5-4	STUM	FALSE	503	596	1077	373	683	1005	630	640	746	883	893	501	764	802	608	401	636	669	604	682
C1orf95_CCDS31044.1_ex0_1:226736753-226736776:-_5-2	STUM	FALSE	275	586	1036	500	568	1313	741	632	523	760	798	619	674	633	868	552	675	876	956	623
C1orf95_CCDS31044.1_ex0_1:226736735-226736758:-_5-1	STUM	FALSE	332	405	666	121	321	440	564	237	489	904	640	549	372	259	366	415	755	348	477	625
C1orf95_CCDS31044.1_ex1_1:226784544-226784567:-_5-5	STUM	TRUE	638	466	1035	333	459	1152	591	433	734	963	798	539	521	694	621	357	888	744	686	790
C1orf95_CCDS31044.1_ex0_1:226736784-226736807:+_5-3	STUM	TRUE	641	775	872	459	642	1617	284	949	607	800	856	705	366	596	466	770	798	895	871	722
STX10_CCDS32922.1_ex6_19:13260535-13260558:+_5-4	STX10	FALSE	180	219	418	206	324	370	93	175	399	445	478	344	129	316	212	199	264	384	302	375
STX10_CCDS32922.1_ex5_19:13260372-13260395:+_5-2	STX10	TRUE	445	518	706	416	508	877	515	669	531	863	889	411	479	482	540	441	543	636	591	686
STX10_CCDS32922.1_ex3_19:13256119-13256142:+_5-1	STX10	TRUE	375	577	771	508	318	1115	357	316	306	675	600	746	625	323	313	387	1105	914	626	633
STX10_CCDS32922.1_ex6_19:13260559-13260582:-_5-5	STX10	FALSE	515	1041	1406	588	800	1758	642	671	752	1064	1259	734	780	878	454	623	1152	1121	736	765
STX10_CCDS32922.1_ex5_19:13260398-13260421:-_5-3	STX10	FALSE	273	452	836	407	338	485	327	644	293	708	759	605	471	496	446	443	469	589	480	540
STX11_CCDS5205.1_ex0_6:144507938-144507961:+_5-3	STX11	FALSE	594	739	894	766	684	1626	645	642	660	893	1249	765	714	435	617	725	1180	762	865	710
STX11_CCDS5205.1_ex0_6:144508337-144508360:+_5-5	STX11	TRUE	342	677	867	617	550	709	327	240	531	685	588	791	420	465	534	410	412	681	538	605
STX11_CCDS5205.1_ex0_6:144507888-144507911:+_5-2	STX11	FALSE	475	960	1096	354	521	1046	498	432	590	734	959	594	531	857	740	656	1259	913	499	521
STX11_CCDS5205.1_ex0_6:144508180-144508203:-_5-4	STX11	TRUE	658	970	1446	807	812	1156	1286	508	772	1110	1442	1068	1257	787	871	708	1691	1028	823	921
STX11_CCDS5205.1_ex0_6:144507850-144507873:-_5-1	STX11	FALSE	625	800	1068	406	659	1019	885	433	459	809	968	686	724	501	678	599	933	611	632	665
STX12_CCDS310.1_ex0_1:28099928-28099951:-_5-1	STX12	TRUE	765	818	1212	451	584	1038	850	813	651	1042	753	540	363	639	445	714	643	1005	783	913
STX12_CCDS310.1_ex1_1:28116097-28116120:-_5-2	STX12	FALSE	362	591	724	391	522	830	626	288	623	689	912	790	635	430	665	439	740	460	1197	572
STX12_CCDS310.1_ex3_1:28128259-28128282:+_5-4	STX12	TRUE	216	57	299	134	225	256	7	111	156	363	98	174	169	101	109	171	107	199	305	227
STX12_CCDS310.1_ex5_1:28138754-28138777:+_5-5	STX12	FALSE	731	800	1480	1415	977	1411	921	1031	811	999	1133	932	596	659	875	773	782	1014	1129	860
STX12_CCDS310.1_ex2_1:28120118-28120141:-_5-3	STX12	FALSE	159	206	206	169	104	308	157	205	193	264	188	189	195	119	261	104	331	339	204	206
STX16_CCDS13468.1_ex5_20:57245652-57245675:-_5-4	STX16	FALSE	812	837	1362	847	707	1296	801	833	702	960	1032	1008	918	670	692	751	952	880	1497	738
STX16_CCDS13468.1_ex6_20:57246223-57246246:-_5-5	STX16	FALSE	350	378	987	337	319	873	266	611	529	507	552	552	312	344	391	414	763	415	419	385
STX16_CCDS13468.1_ex3_20:57243088-57243111:-_5-1	STX16	FALSE	489	376	796	528	491	953	368	457	506	782	558	567	334	509	540	465	432	521	791	553
STX16_CCDS13468.1_ex3_20:57243161-57243184:+_5-2	STX16	TRUE	298	253	381	529	360	457	192	153	413	557	221	198	251	358	287	356	797	386	274	408
STX16_CCDS13468.1_ex5_20:57245592-57245615:-_5-3	STX16	TRUE	310	302	314	200	289	783	339	203	229	522	357	466	468	300	284	349	448	527	347	489
STX17_CCDS6745.1_ex2_9:102713346-102713369:-_5-2	STX17	FALSE	228	165	339	206	267	402	202	186	227	426	212	159	64	257	178	98	159	64	225	319
STX17_CCDS6745.1_ex3_9:102722194-102722217:-_5-4	STX17	FALSE	239	62	328	154	197	317	155	224	198	524	173	169	137	111	176	158	156	232	142	388
STX17_CCDS6745.1_ex2_9:102713546-102713569:-_5-3	STX17	FALSE	534	648	1218	308	511	1220	907	808	575	781	815	694	828	669	622	701	761	697	991	575
STX17_CCDS6745.1_ex5_9:102729921-102729944:+_5-5	STX17	TRUE	332	552	609	602	329	739	754	326	376	692	454	459	305	420	526	323	891	708	452	687
STX17_CCDS6745.1_ex1_9:102691057-102691080:+_5-1	STX17	TRUE	220	222	431	251	343	370	187	210	337	561	307	313	342	285	254	248	317	420	445	506
STX18_CCDS3377.1_ex7_4:4459194-4459217:-_5-2	STX18	FALSE	34	263	264	69	82	370	124	91	99	736	266	89	68	83	154	149	175	90	182	490
STX18_CCDS3377.1_ex6_4:4458933-4458956:-_5-1	STX18	FALSE	110	83	192	56	146	94	151	22	113	620	129	115	112	166	12	96	63	122	144	349
STX18_CCDS3377.1_ex8_4:4461193-4461216:-_5-5	STX18	FALSE	70	98	166	87	116	146	70	17	91	434	113	183	64	60	81	105	108	108	188	322
STX18_CCDS3377.1_ex8_4:4461097-4461120:-_5-3	STX18	TRUE	169	149	192	75	71	226	136	158	116	569	205	293	167	145	52	119	303	135	62	415
STX18_CCDS3377.1_ex8_4:4461155-4461178:-_5-4	STX18	FALSE	207	638	409	78	184	252	67	342	175	576	293	233	234	314	397	213	250	135	250	447
STX19_CCDS33793.1_ex0_3:93734025-93734048:-_5-5	STX19	FALSE	222	264	397	134	220	485	167	300	175	250	256	244	192	217	262	158	179	311	316	216
STX19_CCDS33793.1_ex0_3:93733958-93733981:+_5-4	STX19	TRUE	202	249	626	216	161	687	250	164	238	490	452	318	219	196	334	174	250	242	185	411
STX19_CCDS33793.1_ex0_3:93733824-93733847:-_5-3	STX19	FALSE	90	117	127	157	92	169	10	59	191	245	201	85	98	184	61	139	35	118	83	143
STX19_CCDS33793.1_ex0_3:93733592-93733615:-_5-1	STX19	TRUE	383	902	1355	588	404	1028	1097	507	554	852	938	727	907	389	789	646	1218	753	875	747
STX19_CCDS33793.1_ex0_3:93733752-93733775:-_5-2	STX19	FALSE	237	86	268	160	103	143	300	181	331	235	115	64	25	118	50	113	96	86	104	159
STX1A_CCDS34655.1_ex7_7:73122913-73122936:+_5-4	STX1A	FALSE	705	764	1034	1028	630	1648	758	717	680	952	1084	851	540	622	810	849	864	722	660	828
STX1A_CCDS34655.1_ex7_7:73122966-73122989:-_5-5	STX1A	FALSE	202	317	813	328	177	365	199	289	383	943	448	556	372	169	248	223	312	347	292	631
STX1A_CCDS34655.1_ex5_7:73118726-73118749:-_5-3	STX1A	TRUE	749	679	1121	338	517	1012	718	602	594	920	877	560	517	498	617	497	1062	907	595	677
STX1A_CCDS34655.1_ex4_7:73118514-73118537:+_5-1	STX1A	TRUE	638	708	1361	1037	699	1094	921	380	821	1186	1004	751	755	644	573	619	1147	1103	1138	980
STX1A_CCDS34655.1_ex4_7:73118559-73118582:+_5-2	STX1A	FALSE	1165	668	1465	868	1268	1749	1179	581	1225	1098	1074	627	463	874	943	629	549	1161	844	850
STX1B_CCDS10699.1_ex4_16:31008311-31008334:-_5-2	STX1B	FALSE	383	556	820	113	243	804	411	275	439	747	487	346	507	421	226	370	658	384	384	714
STX1B_CCDS10699.1_ex6_16:31012311-31012334:-_5-4	STX1B	FALSE	253	341	707	192	295	557	502	297	295	407	482	412	389	344	266	263	433	395	405	322
STX1B_CCDS10699.1_ex7_16:31012474-31012497:-_5-5	STX1B	TRUE	367	382	873	359	359	469	391	479	448	862	660	532	261	529	557	348	479	603	492	613
STX1B_CCDS10699.1_ex5_16:31008879-31008902:+_5-3	STX1B	TRUE	322	434	954	268	436	1094	767	392	451	896	807	452	581	379	453	451	944	579	566	762
STX1B_CCDS10699.1_ex4_16:31008286-31008309:+_5-1	STX1B	FALSE	452	460	651	598	466	854	589	533	576	750	523	482	477	568	372	464	684	543	481	561
STX2_CCDS9269.1_ex4_12:131291517-131291540:+_5-2	STX2	FALSE	207	258	320	122	206	395	225	272	331	413	383	402	249	278	333	141	236	153	182	347
STX2_CCDS9269.1_ex7_12:131306235-131306258:-_5-5	STX2	FALSE	364	329	693	263	340	981	454	556	455	537	648	375	186	320	389	250	385	367	424	473
STX2_CCDS9269.1_ex4_12:131291595-131291618:-_5-3	STX2	TRUE	426	417	456	199	331	618	248	265	289	858	654	293	283	375	299	353	428	413	405	747
STX2_CCDS9269.1_ex2_12:131285774-131285797:-_5-1	STX2	FALSE	296	367	993	542	468	1048	460	514	593	550	882	415	452	519	598	347	680	665	708	421
STX2_CCDS9269.1_ex5_12:131293214-131293237:-_5-4	STX2	TRUE	405	465	594	534	317	711	389	405	395	473	544	469	170	396	299	319	398	529	644	437
STX3_CCDS53637.1_ex4_11:59558037-59558060:-_5-3	STX3	TRUE	472	433	714	489	567	715	342	676	526	896	464	421	253	507	330	390	208	514	464	703
STX3_CCDS53637.1_ex3_11:59556331-59556354:+_5-1	STX3	FALSE	152	90	197	63	133	96	44	192	183	156	78	122	48	173	108	70	52	79	75	148
STX3_CCDS53637.1_ex5_11:59559587-59559610:-_5-4	STX3	TRUE	199	200	394	149	224	217	120	367	249	552	341	297	233	199	308	119	296	315	219	399
STX3_CCDS53637.1_ex5_11:59559668-59559691:-_5-5	STX3	FALSE	864	893	1184	606	844	1257	1339	980	1026	958	1198	799	758	645	888	831	808	1101	740	801
STX3_CCDS53637.1_ex3_11:59556369-59556392:+_5-2	STX3	FALSE	136	104	149	151	62	100	24	52	103	293	194	97	95	153	149	152	153	143	171	203
STX4_CCDS10700.1_ex2_16:31045631-31045654:-_5-3	STX4	FALSE	156	262	396	200	267	440	134	192	225	689	384	213	125	222	192	245	135	295	392	516
STX4_CCDS10700.1_ex2_16:31045558-31045581:+_5-2	STX4	FALSE	112	177	226	18	87	137	175	260	104	646	151	161	151	138	133	258	127	152	95	404
STX4_CCDS10700.1_ex3_16:31045807-31045830:+_5-4	STX4	TRUE	209	413	479	78	176	524	191	98	266	658	438	349	234	474	177	345	258	445	372	517
STX4_CCDS10700.1_ex5_16:31049293-31049316:+_5-5	STX4	TRUE	51	204	281	47	113	233	69	41	88	611	187	312	223	113	333	174	565	216	233	466
STX4_CCDS10700.1_ex2_16:31045542-31045565:-_5-1	STX4	FALSE	297	211	504	209	253	379	227	217	269	893	386	589	335	367	371	285	457	404	351	689
STX5_CCDS58140.1_ex6_11:62594625-62594648:-_5-1	STX5	FALSE	1	0	10	0	4	54	0	3	4	94	3	0	0	9	0	18	5	1	0	88
STX5_CCDS58140.1_ex9_11:62598532-62598555:+_5-5	STX5	TRUE	58	135	226	7	91	155	105	67	84	1161	156	165	52	120	88	607	288	103	74	950
STX5_CCDS58140.1_ex8_11:62595021-62595044:+_5-4	STX5	FALSE	137	229	328	102	186	175	83	63	209	889	484	283	220	139	173	169	270	441	211	734
STX5_CCDS58140.1_ex7_11:62594861-62594884:-_5-3	STX5	TRUE	24	80	126	32	142	181	57	23	101	886	159	185	61	81	129	68	146	77	70	703
STX5_CCDS58140.1_ex7_11:62594829-62594852:-_5-2	STX5	FALSE	145	133	240	201	159	348	238	197	224	808	201	154	134	98	161	111	106	202	230	601
STX6_CCDS1341.1_ex2_1:180957395-180957418:-_6-1	STX6	TRUE	548	610	1089	678	460	1343	1015	533	570	998	747	498	716	622	669	688	822	1085	881	859
STX6_CCDS1341.1_ex3_1:180959178-180959201:-_6-4	STX6	TRUE	267	254	361	281	212	349	300	318	494	665	226	127	67	195	403	166	184	331	271	454
STX6_CCDS1341.1_ex3_1:180959204-180959227:-_6-5	STX6	FALSE	703	721	980	567	712	969	460	487	797	1038	822	645	424	466	407	629	876	684	642	809
STX6_CCDS1341.1_ex6_1:180974457-180974480:-_6-6	STX6	FALSE	413	300	559	328	501	909	425	448	306	717	524	271	399	294	463	253	443	493	528	564
STX6_CCDS1341.1_ex2_1:180957462-180957485:-_6-2	STX6	FALSE	464	787	573	318	549	779	302	288	409	775	840	453	510	476	591	538	688	610	838	581
STX6_CCDS1341.1_ex3_1:180959145-180959168:+_6-3	STX6	FALSE	360	472	495	463	250	726	427	350	388	632	435	485	350	392	430	424	455	624	275	494
STX7_CCDS5153.1_ex3_6:132791112-132791135:+_5-1	STX7	TRUE	160	375	437	98	143	716	155	121	267	455	296	281	209	424	154	252	339	319	247	339
STX7_CCDS5153.1_ex4_6:132791711-132791734:-_5-2	STX7	TRUE	341	321	363	208	392	500	192	489	450	586	326	155	201	287	259	363	196	407	264	448
STX7_CCDS5153.1_ex6_6:132793409-132793432:+_5-5	STX7	FALSE	500	641	1025	313	485	1032	593	367	518	659	883	475	542	545	740	297	647	621	498	509
STX7_CCDS5153.1_ex5_6:132792717-132792740:-_5-4	STX7	FALSE	89	178	327	114	151	176	345	150	213	273	213	137	120	96	154	99	162	120	62	169
STX7_CCDS5153.1_ex5_6:132792657-132792680:-_5-3	STX7	FALSE	358	467	971	409	386	697	433	571	409	828	436	450	693	233	219	447	505	617	342	647
STX8_CCDS32565.1_ex3_17:9408379-9408402:-_5-2	STX8	FALSE	245	238	319	221	206	487	383	345	440	477	273	124	109	200	174	237	86	205	232	348
STX8_CCDS32565.1_ex4_17:9448582-9448605:-_5-5	STX8	TRUE	332	203	402	338	396	499	467	164	274	726	449	417	393	372	351	391	441	371	295	508
STX8_CCDS32565.1_ex3_17:9408418-9408441:+_5-3	STX8	FALSE	111	211	160	66	119	148	223	62	171	548	128	182	228	168	250	150	200	132	141	414
STX8_CCDS32565.1_ex4_17:9448487-9448510:-_5-4	STX8	FALSE	220	263	787	326	373	832	312	91	395	480	563	380	286	290	601	326	322	570	166	350
STX8_CCDS32565.1_ex2_17:9395188-9395211:+_5-1	STX8	TRUE	169	165	389	195	203	100	122	38	227	416	261	357	209	156	242	213	264	222	287	345
STXBP1_CCDS35146.1_ex6_9:130425610-130425633:+_5-4	STXBP1	TRUE	616	801	1097	743	631	1188	743	448	639	1248	859	521	688	706	616	608	748	659	550	1090
STXBP1_CCDS35146.1_ex6_9:130425566-130425589:-_5-3	STXBP1	FALSE	478	850	903	743	655	962	650	459	825	902	1135	781	692	558	488	484	1222	686	987	857
STXBP1_CCDS35146.1_ex4_9:130422340-130422363:+_5-2	STXBP1	FALSE	239	302	534	359	296	510	282	245	225	705	498	285	317	104	297	156	299	396	432	495
STXBP1_CCDS35146.1_ex9_9:130430357-130430380:+_5-5	STXBP1	FALSE	391	702	731	850	385	1136	451	848	467	858	686	608	636	424	407	426	834	918	499	716
STXBP1_CCDS35146.1_ex3_9:130420718-130420741:-_5-1	STXBP1	TRUE	137	118	387	436	251	410	505	306	177	408	225	195	115	163	134	108	103	188	176	291
STXBP2_CCDS12181.1_ex8_19:7707171-7707194:-_5-5	STXBP2	FALSE	563	823	1504	426	543	1196	535	676	718	945	738	744	659	972	757	628	937	932	1341	744
STXBP2_CCDS12181.1_ex5_19:7705873-7705896:-_5-3	STXBP2	FALSE	139	589	573	288	219	562	399	151	384	859	294	302	306	359	388	307	449	274	287	746
STXBP2_CCDS12181.1_ex5_19:7705798-7705821:-_5-2	STXBP2	FALSE	297	429	873	473	321	846	258	249	285	821	547	638	564	487	477	318	826	521	573	703
STXBP2_CCDS12181.1_ex4_19:7705652-7705675:-_5-1	STXBP2	TRUE	434	371	763	431	471	572	385	172	477	787	508	447	331	373	418	373	432	535	536	623
STXBP2_CCDS12181.1_ex6_19:7706723-7706746:-_5-4	STXBP2	TRUE	565	936	1251	570	582	1481	761	451	639	1263	1327	1052	551	1011	766	530	979	1014	920	936
STXBP3_CCDS790.1_ex8_1:109321922-109321945:+_5-4	STXBP3	FALSE	87	41	68	52	105	254	32	73	110	259	52	78	30	142	67	104	38	97	71	179
STXBP3_CCDS790.1_ex6_1:109315419-109315442:+_5-3	STXBP3	FALSE	28	72	70	8	40	97	2	4	20	193	23	14	16	10	62	48	30	71	27	121
STXBP3_CCDS790.1_ex3_1:109299340-109299363:-_5-1	STXBP3	FALSE	101	150	302	63	123	256	79	75	195	618	231	326	196	145	148	164	200	157	306	500
STXBP3_CCDS790.1_ex9_1:109325094-109325117:-_5-5	STXBP3	TRUE	125	155	296	166	86	142	11	20	104	554	105	118	52	181	70	106	63	129	242	410
STXBP3_CCDS790.1_ex6_1:109315319-109315342:+_5-2	STXBP3	TRUE	255	190	406	215	150	318	258	150	180	650	375	205	161	350	186	218	173	234	204	530
STXBP4_CCDS11584.2_ex1_17:53068228-53068251:+_5-1	STXBP4	TRUE	479	477	750	391	382	1348	312	335	371	554	472	446	486	572	434	494	590	419	339	530
STXBP4_CCDS11584.2_ex5_17:53084922-53084945:-_5-4	STXBP4	FALSE	234	520	457	67	322	392	120	241	357	471	600	430	402	416	330	342	363	373	340	333
STXBP4_CCDS11584.2_ex2_17:53076728-53076751:+_5-2	STXBP4	FALSE	469	659	699	355	625	688	301	423	391	622	722	602	503	465	428	356	322	565	674	502
STXBP4_CCDS11584.2_ex2_17:53076802-53076825:-_5-3	STXBP4	FALSE	9	27	169	0	32	37	229	123	70	88	68	41	49	147	40	12	44	50	52	80
STXBP4_CCDS11584.2_ex6_17:53108585-53108608:+_5-5	STXBP4	TRUE	200	198	310	520	272	390	281	283	349	372	247	226	263	356	181	271	207	284	303	255
STXBP5_CCDS47499.1_ex2_6:147556377-147556400:+_5-1	STXBP5	FALSE	449	753	900	342	714	1127	301	552	636	789	914	913	548	780	890	831	895	1033	819	707
STXBP5_CCDS47499.1_ex5_6:147583462-147583485:+_5-2	STXBP5	TRUE	222	372	387	260	344	731	258	267	395	399	235	291	175	153	279	237	137	332	282	376
STXBP5_CCDS47499.1_ex11_6:147635145-147635168:+_5-3	STXBP5	FALSE	319	328	566	105	230	553	423	365	385	371	316	478	208	239	135	346	339	291	280	291
STXBP5_CCDS47499.1_ex14_6:147636784-147636807:+_5-5	STXBP5	TRUE	747	742	912	676	586	1006	788	616	551	841	849	544	458	645	716	745	741	668	686	736
STXBP5_CCDS47499.1_ex12_6:147635396-147635419:+_5-4	STXBP5	FALSE	663	523	732	647	623	1146	438	390	672	739	669	635	339	468	454	466	425	543	619	620
STXBP5L_CCDS43137.1_ex5_3:120840524-120840547:+_5-4	STXBP5L	FALSE	215	417	410	192	207	531	326	220	322	514	309	406	315	188	268	242	348	382	167	348
STXBP5L_CCDS43137.1_ex1_3:120673849-120673872:+_5-2	STXBP5L	FALSE	169	266	320	102	138	554	227	418	184	449	248	228	311	158	109	144	261	179	234	369
STXBP5L_CCDS43137.1_ex0_3:120628525-120628548:+_5-1	STXBP5L	TRUE	363	793	795	491	331	832	403	703	460	1040	768	727	524	550	681	506	657	543	581	946
STXBP5L_CCDS43137.1_ex9_3:120941982-120942005:+_5-5	STXBP5L	FALSE	254	354	520	314	244	704	219	246	308	420	436	269	270	245	158	411	273	461	330	323
STXBP5L_CCDS43137.1_ex2_3:120760538-120760561:+_5-3	STXBP5L	TRUE	262	248	378	157	321	477	389	83	157	611	435	312	211	342	347	286	169	320	389	560
STXBP6_CCDS9634.1_ex4_14:25443902-25443925:+_5-5	STXBP6	FALSE	404	499	1081	498	513	826	851	567	605	694	779	586	433	493	509	454	433	736	592	514
STXBP6_CCDS9634.1_ex2_14:25325181-25325204:-_5-1	STXBP6	TRUE	354	420	717	622	512	826	373	640	519	790	1088	601	602	681	389	248	516	657	344	581
STXBP6_CCDS9634.1_ex2_14:25325201-25325224:+_5-2	STXBP6	FALSE	521	767	1009	599	646	1166	736	726	354	922	813	681	458	510	803	723	944	705	564	684
STXBP6_CCDS9634.1_ex2_14:25325258-25325281:-_5-3	STXBP6	TRUE	241	265	573	281	303	439	401	295	311	537	401	183	197	248	272	310	265	192	432	407
STXBP6_CCDS9634.1_ex2_14:25325288-25325311:+_5-4	STXBP6	FALSE	358	359	665	146	312	648	269	392	392	709	419	505	255	291	366	361	333	543	448	482
sgSTYK1_8	STYK1	FALSE	340	416	526	192	363	631	613	509	357	567	609	434	285	269	321	305	371	276	521	541
sgSTYK1_7	STYK1	FALSE	413	436	688	239	323	796	538	203	334	630	463	426	620	456	361	400	821	447	742	518
STYK1_CCDS8629.1_ex6_12:10783869-10783892:-_5-5	STYK1	TRUE	394	656	684	693	334	1078	624	220	525	754	739	667	356	438	543	607	932	524	649	603
STYK1_CCDS8629.1_ex5_12:10782262-10782285:-_5-2	STYK1	FALSE	632	723	1070	712	437	817	231	229	625	596	805	721	620	606	476	453	555	809	458	543
sgSTYK1_10	STYK1	FALSE	452	384	863	576	434	747	463	226	572	446	728	357	460	477	500	527	385	194	633	372
STYK1_CCDS8629.1_ex5_12:10782207-10782230:+_5-1	STYK1	FALSE	563	416	852	627	615	935	585	693	491	669	474	480	213	616	382	500	334	717	531	492
sgSTYK1_2	STYK1	FALSE	324	218	621	387	545	562	408	332	343	415	330	249	277	286	257	374	135	401	371	330
STYK1_CCDS8629.1_ex6_12:10783686-10783709:-_5-3	STYK1	FALSE	297	422	476	382	314	536	249	145	391	462	231	308	271	276	363	334	538	241	351	348
STYK1_CCDS8629.1_ex6_12:10783817-10783840:-_5-4	STYK1	TRUE	289	371	720	75	255	721	336	320	392	726	578	391	471	645	282	484	536	492	403	522
sgSTYK1_3	STYK1	FALSE	249	253	537	275	324	309	173	455	293	420	525	379	146	275	308	239	292	309	266	283
STYX_CCDS9711.1_ex5_14:53224047-53224070:+_5-5	STYX	FALSE	144	188	174	16	115	226	187	191	123	210	103	95	106	110	108	65	73	78	131	144
STYX_CCDS9711.1_ex3_14:53217403-53217426:-_5-2	STYX	TRUE	153	420	476	418	258	449	380	14	199	382	498	293	268	198	297	271	366	372	247	285
STYX_CCDS9711.1_ex4_14:53223296-53223319:-_5-3	STYX	FALSE	12	0	0	21	0	0	0	178	41	34	38	10	3	8	1	0	0	0	18	18
STYX_CCDS9711.1_ex2_14:53213170-53213193:-_5-1	STYX	FALSE	145	119	94	34	107	151	102	145	132	145	55	49	47	51	177	37	56	74	111	117
STYX_CCDS9711.1_ex4_14:53223322-53223345:-_5-4	STYX	TRUE	92	105	117	141	130	135	84	36	110	267	161	119	62	117	189	127	156	254	72	233
STYXL1_CCDS5580.1_ex5_7:75651249-75651272:-_5-3	STYXL1	FALSE	597	496	1029	407	474	636	623	456	457	771	733	762	284	432	450	300	489	554	752	627
STYXL1_CCDS5580.1_ex6_7:75657953-75657976:+_5-4	STYXL1	TRUE	207	272	266	74	112	277	235	168	125	375	355	280	250	245	208	91	296	381	207	324
STYXL1_CCDS5580.1_ex6_7:75657994-75658017:+_5-5	STYXL1	TRUE	158	201	466	429	390	484	203	124	201	531	195	284	84	370	192	218	249	276	337	413
STYXL1_CCDS5580.1_ex4_7:75643126-75643149:-_5-1	STYXL1	FALSE	377	512	634	429	404	734	514	658	479	696	858	521	366	298	303	369	349	610	414	470
STYXL1_CCDS5580.1_ex4_7:75643164-75643187:+_5-2	STYXL1	FALSE	360	396	533	251	460	744	304	598	496	525	454	530	457	633	517	462	672	500	463	432
SUB1_CCDS3897.1_ex1_5:32591769-32591792:+_5-3	SUB1	TRUE	99	67	149	179	92	321	158	97	123	213	278	138	94	94	167	125	102	168	64	138
SUB1_CCDS3897.1_ex2_5:32599119-32599142:+_5-5	SUB1	FALSE	25	9	14	7	37	57	29	41	79	106	82	17	9	75	3	47	8	44	27	78
SUB1_CCDS3897.1_ex2_5:32599058-32599081:+_5-4	SUB1	FALSE	422	340	735	221	383	656	216	136	469	462	413	300	375	505	393	239	299	441	747	397
SUB1_CCDS3897.1_ex1_5:32591701-32591724:+_5-1	SUB1	FALSE	111	79	39	48	105	70	39	66	119	187	47	86	59	16	60	33	22	24	46	119
SUB1_CCDS3897.1_ex1_5:32591739-32591762:-_5-2	SUB1	TRUE	267	231	520	258	161	431	305	295	184	508	223	266	254	155	227	279	367	307	296	392
SUCLA2_CCDS9406.1_ex6_13:48547501-48547524:+_5-1	SUCLA2	FALSE	77	29	35	28	27	160	46	7	28	93	57	97	12	49	20	0	15	33	107	69
SUCLA2_CCDS9406.1_ex8_13:48563092-48563115:-_5-3	SUCLA2	TRUE	224	185	270	132	215	402	132	228	223	286	263	269	215	169	149	251	208	156	221	219
SUCLA2_CCDS9406.1_ex7_13:48562717-48562740:-_5-2	SUCLA2	FALSE	152	175	285	32	191	275	123	152	158	519	203	62	47	199	207	98	90	226	175	410
SUCLA2_CCDS9406.1_ex9_13:48571045-48571068:-_5-4	SUCLA2	FALSE	156	89	157	78	179	164	178	231	139	432	113	117	63	113	53	183	51	122	72	335
SUCLA2_CCDS9406.1_ex9_13:48571123-48571146:-_5-5	SUCLA2	FALSE	85	77	42	36	57	85	326	56	96	217	102	45	36	63	64	48	84	101	56	139
SUCLG1_CCDS1967.2_ex6_2:84670459-84670482:-_5-4	SUCLG1	TRUE	147	431	472	262	232	610	225	88	242	639	478	346	329	294	233	211	299	303	287	460
SUCLG1_CCDS1967.2_ex5_2:84668466-84668489:+_5-2	SUCLG1	FALSE	186	580	516	180	233	435	336	378	324	524	528	424	242	469	286	395	502	545	831	411
SUCLG1_CCDS1967.2_ex6_2:84670406-84670429:-_5-3	SUCLG1	FALSE	188	105	165	88	145	299	157	19	172	306	199	100	94	116	162	176	70	190	107	260
SUCLG1_CCDS1967.2_ex7_2:84676863-84676886:-_5-5	SUCLG1	FALSE	369	716	533	150	350	797	294	165	515	785	594	784	444	409	390	407	366	516	383	687
SUCLG1_CCDS1967.2_ex5_2:84668435-84668458:+_5-1	SUCLG1	TRUE	436	408	830	744	526	911	445	499	389	926	1094	1095	529	524	508	670	716	520	429	746
SUCLG2_CCDS43104.1_ex6_3:67571051-67571074:-_5-4	SUCLG2	TRUE	364	617	938	604	510	861	920	689	451	725	482	536	502	432	313	405	677	654	552	520
SUCLG2_CCDS43104.1_ex6_3:67570984-67571007:-_5-3	SUCLG2	FALSE	520	610	1284	391	384	1120	936	288	586	973	932	505	490	450	451	444	547	527	447	782
SUCLG2_CCDS43104.1_ex5_3:67568702-67568725:+_5-1	SUCLG2	FALSE	494	843	1258	805	788	1531	663	592	853	847	1328	934	699	662	929	674	896	776	938	736
SUCLG2_CCDS43104.1_ex6_3:67570940-67570963:+_5-2	SUCLG2	TRUE	439	706	884	646	437	731	266	235	469	663	847	449	631	486	694	356	467	671	760	564
SUCLG2_CCDS43104.1_ex7_3:67578623-67578646:-_5-5	SUCLG2	FALSE	594	739	925	258	509	1021	605	808	617	927	937	714	938	559	393	680	845	588	784	752
SUCNR1_CCDS3162.1_ex1_3:151598455-151598478:-_5-1	SUCNR1	FALSE	136	284	167	411	103	230	141	297	105	274	263	333	72	235	181	241	158	232	258	235
SUCNR1_CCDS3162.1_ex1_3:151598758-151598781:-_5-4	SUCNR1	TRUE	373	356	688	671	519	588	359	387	613	661	479	333	322	479	295	411	243	504	244	509
SUCNR1_CCDS3162.1_ex1_3:151598565-151598588:+_5-2	SUCNR1	FALSE	141	139	266	63	121	326	65	55	131	279	226	87	178	140	75	87	129	184	288	197
SUCNR1_CCDS3162.1_ex1_3:151598814-151598837:+_5-5	SUCNR1	TRUE	66	94	256	24	141	288	55	38	107	191	195	201	55	134	62	105	74	93	217	119
SUCNR1_CCDS3162.1_ex1_3:151598641-151598664:-_5-3	SUCNR1	FALSE	115	183	221	51	111	425	148	33	264	687	226	126	148	130	115	169	233	309	201	494
SUCO_CCDS1303.1_ex8_1:172539850-172539873:-_5-4	SUCO	FALSE	874	539	1199	546	671	907	860	878	981	705	724	536	402	734	447	437	285	384	611	521
SUCO_CCDS1303.1_ex4_1:172526535-172526558:+_5-3	SUCO	FALSE	432	703	450	422	399	935	376	157	602	545	874	576	524	425	342	506	768	628	670	491
SUCO_CCDS1303.1_ex4_1:172526502-172526525:-_5-2	SUCO	FALSE	255	241	686	420	223	538	202	381	306	460	361	325	233	249	198	322	446	290	365	424
SUCO_CCDS1303.1_ex13_1:172547485-172547508:+_5-5	SUCO	TRUE	216	424	397	179	275	665	204	238	242	639	341	482	317	460	213	284	583	280	417	483
SUCO_CCDS1303.1_ex3_1:172525022-172525045:+_5-1	SUCO	TRUE	352	384	529	249	376	447	653	417	449	853	574	415	321	542	328	305	256	472	546	637
SUDS3_CCDS44993.1_ex1_12:118817952-118817975:+_5-2	SUDS3	FALSE	139	272	238	480	152	364	180	285	239	337	254	160	136	176	114	309	143	139	284	251
SUDS3_CCDS44993.1_ex0_12:118814621-118814644:-_5-1	SUDS3	FALSE	336	528	788	324	353	812	306	105	400	757	773	792	453	559	436	495	1357	569	802	663
sgSUDS3_8	SUDS3	FALSE	216	352	340	52	165	365	408	100	160	534	430	391	217	348	219	184	389	272	264	416
sgSUDS3_9	SUDS3	TRUE	256	195	550	108	225	363	29	451	280	603	290	286	257	250	197	301	161	348	361	419
sgSUDS3_10	SUDS3	FALSE	6	82	118	2	46	83	4	18	43	431	103	47	56	80	48	37	47	80	92	349
sgSUDS3_1	SUDS3	FALSE	232	381	553	401	256	690	462	435	346	619	694	360	474	386	454	210	1044	535	446	556
SUDS3_CCDS44993.1_ex3_12:118823973-118823996:+_5-4	SUDS3	FALSE	91	137	224	21	45	540	76	92	148	626	160	158	166	191	142	234	286	234	205	478
SUDS3_CCDS44993.1_ex3_12:118823960-118823983:+_5-3	SUDS3	FALSE	114	132	137	91	124	317	79	161	135	458	181	87	79	117	107	209	193	181	167	313
SUDS3_CCDS44993.1_ex6_12:118838484-118838507:+_5-5	SUDS3	FALSE	68	184	262	55	69	215	41	164	124	818	172	133	108	187	84	138	142	204	76	639
sgSUDS3_7	SUDS3	TRUE	78	152	122	1	128	166	96	113	85	385	128	120	126	152	66	90	107	91	56	332
SUFU_CCDS53571.1_ex0_10:104264015-104264038:-_5-1	SUFU	TRUE	228	582	629	856	526	833	338	486	413	941	476	748	450	658	537	494	512	825	753	738
SUFU_CCDS53571.1_ex2_10:104309841-104309864:+_5-5	SUFU	FALSE	426	600	637	166	373	1361	556	285	427	716	663	705	592	426	643	482	1056	525	605	573
SUFU_CCDS53571.1_ex0_10:104264064-104264087:-_5-2	SUFU	TRUE	277	478	542	253	327	684	21	154	263	575	531	441	327	113	304	203	611	440	415	458
SUFU_CCDS53571.1_ex1_10:104268980-104269003:-_5-4	SUFU	FALSE	383	477	1089	484	458	645	224	540	605	806	487	394	538	591	588	483	330	656	441	677
SUFU_CCDS53571.1_ex1_10:104268940-104268963:-_5-3	SUFU	FALSE	271	396	695	484	294	983	472	308	424	569	501	366	378	305	397	494	587	669	368	481
C7orf10_CCDS55104.1_ex2_7:40221556-40221579:-_5-1	SUGCT	TRUE	328	483	634	741	303	855	380	422	436	648	614	596	159	314	303	335	476	539	377	481
C7orf10_CCDS55104.1_ex3_7:40228096-40228119:+_5-3	SUGCT	FALSE	187	525	596	160	295	633	158	92	247	497	381	468	342	296	434	354	823	315	315	360
C7orf10_CCDS55104.1_ex6_7:40277296-40277319:+_5-5	SUGCT	TRUE	240	499	580	495	329	622	174	201	464	552	444	441	490	375	458	466	661	463	646	471
C7orf10_CCDS55104.1_ex5_7:40234559-40234582:+_5-4	SUGCT	FALSE	234	214	256	447	295	265	292	312	160	390	322	183	146	134	243	122	231	362	177	251
C7orf10_CCDS55104.1_ex2_7:40221595-40221618:+_5-2	SUGCT	FALSE	135	149	82	23	185	199	7	42	148	225	130	42	73	76	49	53	51	73	85	120
SUGP1_CCDS12399.1_ex10_19:19416716-19416739:+_5-4	SUGP1	FALSE	102	278	311	81	113	638	93	129	155	769	349	242	184	166	253	213	670	349	165	748
SUGP1_CCDS12399.1_ex6_19:19408109-19408132:+_5-1	SUGP1	TRUE	67	240	492	79	86	361	11	260	126	463	130	121	185	117	156	68	196	198	138	412
SUGP1_CCDS12399.1_ex9_19:19414520-19414543:+_5-3	SUGP1	FALSE	71	109	233	37	120	119	58	95	72	458	221	130	84	145	63	116	207	182	350	358
SUGP1_CCDS12399.1_ex11_19:19420955-19420978:-_5-5	SUGP1	FALSE	162	285	572	214	174	244	183	132	255	808	333	270	228	393	307	227	167	340	303	589
SUGP1_CCDS12399.1_ex7_19:19413126-19413149:+_5-2	SUGP1	TRUE	175	466	865	181	184	652	261	120	249	872	480	355	378	311	406	176	371	455	262	648
SUGP2_CCDS12392.1_ex7_19:19136774-19136797:+_5-5	SUGP2	TRUE	183	443	294	265	168	610	43	116	217	528	346	306	300	167	218	310	316	248	311	471
SUGP2_CCDS12392.1_ex7_19:19135603-19135626:+_5-1	SUGP2	FALSE	422	538	572	181	380	526	151	252	368	760	326	363	386	307	315	366	287	556	293	580
SUGP2_CCDS12392.1_ex7_19:19136367-19136390:+_5-2	SUGP2	TRUE	233	221	484	155	306	513	531	348	209	526	306	172	150	150	119	209	155	161	386	449
SUGP2_CCDS12392.1_ex7_19:19136492-19136515:-_5-3	SUGP2	FALSE	172	151	366	31	195	445	252	126	165	468	378	298	163	278	143	147	663	388	431	366
SUGP2_CCDS12392.1_ex7_19:19136731-19136754:-_5-4	SUGP2	FALSE	645	235	575	410	559	493	499	362	652	872	424	206	190	382	247	283	102	513	252	660
SUGT1_CCDS45050.1_ex10_13:53241032-53241055:+_6-3	SUGT1	TRUE	5	0	28	5	22	75	19	2	7	54	3	29	5	19	22	0	45	3	15	39
SUGT1_CCDS45050.1_ex4_13:53233347-53233370:+_6-1	SUGT1	FALSE	108	54	223	306	149	136	444	201	162	168	98	159	30	84	69	69	37	102	67	133
SUGT1_CCDS45050.1_ex11_13:53250369-53250392:+_6-4	SUGT1	FALSE	114	51	110	7	58	92	56	18	113	321	49	42	26	109	44	65	26	146	131	219
SUGT1_CCDS45050.1_ex11_13:53250393-53250416:+_6-5	SUGT1	FALSE	199	182	107	58	52	135	67	64	69	441	177	156	72	78	79	149	144	148	122	360
SUGT1_CCDS45050.1_ex8_13:53238164-53238187:-_6-2	SUGT1	TRUE	252	598	658	216	285	843	317	267	362	468	496	584	435	303	458	467	686	405	395	501
SUGT1_CCDS45050.1_ex11_13:53250430-53250453:-_6-6	SUGT1	FALSE	757	739	917	692	679	1312	911	666	833	1014	1010	684	771	824	495	497	675	654	596	825
SULF1_CCDS6204.1_ex3_8:70501281-70501304:-_5-2	SULF1	FALSE	214	706	664	566	384	743	247	181	590	597	538	468	404	308	386	346	379	370	441	483
SULF1_CCDS6204.1_ex5_8:70513892-70513915:+_5-3	SULF1	TRUE	327	750	890	264	430	1050	282	325	514	771	384	386	677	381	628	423	641	608	537	626
SULF1_CCDS6204.1_ex1_8:70488282-70488305:+_5-1	SULF1	FALSE	752	947	1633	670	935	1223	547	988	870	1258	1419	1005	671	681	874	680	1908	1191	606	967
SULF1_CCDS6204.1_ex5_8:70513950-70513973:-_5-4	SULF1	TRUE	428	257	620	503	198	303	516	153	339	717	528	501	307	353	296	321	551	340	350	504
SULF1_CCDS6204.1_ex5_8:70514041-70514064:-_5-5	SULF1	FALSE	362	264	544	346	229	522	207	259	349	396	225	475	175	369	349	331	600	337	398	354
SULF2_CCDS13408.1_ex15_20:46313179-46313202:-_5-2	SULF2	FALSE	350	608	1033	319	491	781	335	366	407	684	524	420	578	464	404	455	635	813	707	567
SULF2_CCDS13408.1_ex18_20:46365640-46365663:-_5-5	SULF2	FALSE	698	1309	1991	1408	951	1708	1091	686	1404	1226	1266	966	1033	938	1005	1063	1380	1273	1207	1024
SULF2_CCDS13408.1_ex17_20:46331295-46331318:-_5-3	SULF2	TRUE	335	404	672	292	246	475	326	290	292	646	554	526	468	359	340	396	1111	760	423	579
SULF2_CCDS13408.1_ex14_20:46311761-46311784:-_5-1	SULF2	TRUE	537	734	741	328	580	1147	457	311	489	790	532	671	623	758	663	724	902	747	985	748
SULF2_CCDS13408.1_ex17_20:46331354-46331377:-_5-4	SULF2	FALSE	855	697	1443	938	810	1092	891	572	928	1128	985	1010	874	1086	767	814	1083	990	662	903
SULT1A1_CCDS10637.1_ex3_16:28618274-28618297:+_4-2	SULT1A1	FALSE	219	275	658	206	346	422	79	329	278	418	578	530	357	420	504	329	407	501	421	352
SULT1A1_CCDS10637.1_ex3_16:28618311-28618334:+_4-3	SULT1A1	FALSE	69	262	292	120	198	459	170	145	275	836	448	199	340	143	193	210	596	202	206	633
SULT1A1_CCDS10637.1_ex2_16:28618150-28618173:+_4-1	SULT1A1	FALSE	476	715	949	563	652	1347	375	368	663	962	790	764	809	487	716	676	901	708	617	771
SULT1A1_CCDS10637.1_ex3_16:28618334-28618357:-_4-4	SULT1A1	FALSE	389	320	677	554	347	541	235	257	334	447	404	442	285	455	271	351	300	443	786	318
SULT1A2_CCDS10636.1_ex5_16:28606942-28606965:-_4-3	SULT1A2	FALSE	362	666	1122	571	457	995	340	517	659	964	1052	780	608	417	398	500	981	850	753	841
SULT1A2_CCDS10636.1_ex5_16:28606902-28606925:+_4-2	SULT1A2	FALSE	366	605	897	291	546	1146	713	579	641	909	671	518	552	548	585	413	542	756	654	597
SULT1A2_CCDS10636.1_ex6_16:28607098-28607121:-_4-4	SULT1A2	TRUE	763	898	1089	856	491	1412	930	636	784	873	1362	723	512	783	686	503	890	819	1335	677
SULT1A2_CCDS10636.1_ex3_16:28604802-28604825:-_4-1	SULT1A2	TRUE	547	813	1237	661	561	700	670	506	562	622	714	529	587	626	522	592	696	987	762	483
SULT1B1_CCDS3530.1_ex5_4:70620401-70620424:-_5-3	SULT1B1	TRUE	371	339	838	354	302	924	259	423	401	532	489	178	128	334	289	263	402	377	364	458
SULT1B1_CCDS3530.1_ex5_4:70620505-70620528:-_5-4	SULT1B1	FALSE	190	221	397	115	294	486	327	287	213	262	327	264	200	282	200	288	294	377	456	256
SULT1B1_CCDS3530.1_ex6_4:70620811-70620834:+_5-5	SULT1B1	FALSE	421	622	1159	108	560	663	680	712	466	764	608	690	365	470	432	394	574	567	621	597
SULT1B1_CCDS3530.1_ex2_4:70599215-70599238:-_5-1	SULT1B1	FALSE	426	467	975	569	538	1028	445	409	675	834	745	471	478	604	602	610	677	739	694	693
SULT1B1_CCDS3530.1_ex4_4:70615490-70615513:+_5-2	SULT1B1	TRUE	442	433	925	301	505	727	752	489	438	888	322	334	339	530	364	424	235	545	349	780
SULT1C2_CCDS2075.1_ex2_2:108917361-108917384:-_5-3	SULT1C2	TRUE	272	308	298	142	272	632	300	198	314	579	407	360	157	322	174	261	316	417	281	545
SULT1C2_CCDS2075.1_ex1_2:108910745-108910768:-_5-1	SULT1C2	TRUE	289	642	1033	566	493	753	976	523	344	808	810	514	432	478	511	556	939	678	588	748
SULT1C2_CCDS2075.1_ex3_2:108921031-108921054:-_5-4	SULT1C2	FALSE	152	199	341	98	245	305	290	216	184	395	249	165	145	156	203	267	75	322	358	275
SULT1C2_CCDS2075.1_ex1_2:108910773-108910796:-_5-2	SULT1C2	FALSE	259	711	653	362	304	678	593	534	539	597	434	380	281	353	399	397	444	572	604	435
SULT1C2_CCDS2075.1_ex3_2:108921076-108921099:-_5-5	SULT1C2	FALSE	145	223	385	58	272	315	239	200	180	345	270	488	135	199	95	221	160	188	340	286
SULT1C3_CCDS33267.1_ex0_2:108863800-108863823:+_5-1	SULT1C3	TRUE	147	199	253	58	243	317	182	123	226	579	259	347	217	209	238	171	234	364	335	473
SULT1C3_CCDS33267.1_ex4_2:108875259-108875282:-_5-5	SULT1C3	FALSE	60	19	50	112	73	101	65	38	62	122	39	94	14	28	32	105	31	47	32	109
SULT1C3_CCDS33267.1_ex3_2:108872094-108872117:-_5-3	SULT1C3	FALSE	309	327	596	274	462	537	433	628	310	455	534	692	305	262	419	291	492	585	312	385
SULT1C3_CCDS33267.1_ex4_2:108875185-108875208:-_5-4	SULT1C3	FALSE	612	625	1000	542	652	941	441	673	452	936	769	646	712	641	438	601	742	667	476	700
SULT1C3_CCDS33267.1_ex1_2:108868890-108868913:-_5-2	SULT1C3	TRUE	152	275	527	321	279	222	206	164	187	825	275	264	248	169	240	186	178	317	164	543
SULT1C4_CCDS2077.1_ex0_2:108994884-108994907:-_5-1	SULT1C4	TRUE	320	274	493	308	335	683	346	256	323	630	375	328	272	451	411	312	537	487	462	508
SULT1C4_CCDS2077.1_ex1_2:108998326-108998349:-_5-4	SULT1C4	TRUE	293	313	697	357	329	352	363	247	261	522	376	355	274	195	337	325	290	419	401	380
SULT1C4_CCDS2077.1_ex1_2:108998205-108998228:+_5-3	SULT1C4	FALSE	95	191	547	115	202	485	29	333	235	400	250	256	320	399	269	185	601	186	310	328
SULT1C4_CCDS2077.1_ex4_2:108999883-108999906:-_5-5	SULT1C4	FALSE	265	551	695	690	348	915	303	413	472	672	656	433	729	457	809	467	940	548	605	574
SULT1C4_CCDS2077.1_ex0_2:108994944-108994967:+_5-2	SULT1C4	FALSE	313	467	1272	245	267	295	591	334	394	515	418	460	389	393	266	439	296	312	213	419
SULT1E1_CCDS3531.1_ex5_4:70721099-70721122:-_5-5	SULT1E1	FALSE	25	5	0	0	21	0	0	8	24	60	1	2	5	1	15	19	8	15	9	29
SULT1E1_CCDS3531.1_ex2_4:70713462-70713485:-_5-1	SULT1E1	FALSE	365	257	443	304	275	443	489	317	389	480	270	163	132	267	174	225	136	202	267	355
SULT1E1_CCDS3531.1_ex3_4:70715195-70715218:-_5-4	SULT1E1	TRUE	402	363	359	272	268	383	99	260	381	561	601	303	267	383	448	353	484	368	145	470
SULT1E1_CCDS3531.1_ex2_4:70713485-70713508:+_5-2	SULT1E1	FALSE	81	148	272	187	189	280	134	245	144	179	96	86	135	110	84	59	70	186	171	169
SULT1E1_CCDS3531.1_ex3_4:70715170-70715193:+_5-3	SULT1E1	TRUE	340	192	313	140	207	365	109	163	238	383	214	276	250	196	182	214	267	223	372	339
SULT2A1_CCDS12707.1_ex4_19:48386946-48386969:-_5-2	SULT2A1	FALSE	343	478	1198	170	261	723	245	283	288	776	473	309	217	434	328	224	693	520	439	605
SULT2A1_CCDS12707.1_ex4_19:48386859-48386882:+_5-1	SULT2A1	TRUE	280	103	510	101	314	373	218	253	246	763	151	161	68	196	149	209	76	161	93	548
SULT2A1_CCDS12707.1_ex4_19:48386968-48386991:+_5-3	SULT2A1	FALSE	417	461	807	565	592	1324	491	734	613	657	657	658	541	572	464	539	381	666	869	548
SULT2A1_CCDS12707.1_ex5_19:48389377-48389400:-_5-4	SULT2A1	TRUE	110	140	214	127	179	150	148	178	198	343	275	190	115	171	104	134	94	142	94	284
SULT2A1_CCDS12707.1_ex5_19:48389414-48389437:-_5-5	SULT2A1	FALSE	364	303	564	300	292	448	276	404	464	447	262	308	149	227	242	234	146	312	169	332
SULT2B1_CCDS12723.1_ex1_19:49079257-49079280:+_5-1	SULT2B1	FALSE	300	387	1043	315	587	840	444	209	297	611	532	557	367	483	490	523	781	637	542	543
SULT2B1_CCDS12723.1_ex3_19:49094885-49094908:-_5-3	SULT2B1	FALSE	336	390	648	217	437	762	300	56	377	663	449	356	384	365	654	344	229	551	568	522
SULT2B1_CCDS12723.1_ex3_19:49094911-49094934:+_5-4	SULT2B1	TRUE	155	227	461	127	166	319	100	233	279	484	432	285	206	230	244	194	432	249	371	439
SULT2B1_CCDS12723.1_ex3_19:49094973-49094996:+_5-5	SULT2B1	TRUE	338	516	1033	447	416	997	411	281	412	720	800	431	433	573	339	551	632	612	615	602
SULT2B1_CCDS12723.1_ex2_19:49090473-49090496:+_5-2	SULT2B1	FALSE	341	499	684	729	443	805	500	179	349	640	484	623	529	534	417	601	800	753	673	601
SULT4A1_CCDS14051.1_ex5_22:44237740-44237763:+_5-3	SULT4A1	FALSE	333	544	639	422	412	559	599	770	391	454	572	361	294	447	252	428	404	396	326	392
SULT4A1_CCDS14051.1_ex6_22:44258079-44258102:+_5-4	SULT4A1	TRUE	850	633	2025	691	800	1460	1361	1168	1144	967	902	841	587	762	797	567	555	958	866	797
SULT4A1_CCDS14051.1_ex6_22:44258106-44258129:+_5-5	SULT4A1	FALSE	556	1151	1443	467	684	1082	562	631	693	857	837	951	690	463	591	606	1788	679	1084	700
SULT4A1_CCDS14051.1_ex4_22:44235831-44235854:+_5-2	SULT4A1	FALSE	489	584	847	835	515	831	289	573	671	738	698	775	632	529	489	548	719	346	845	533
SULT4A1_CCDS14051.1_ex3_22:44234839-44234862:-_5-1	SULT4A1	TRUE	389	663	1672	521	586	833	800	564	603	860	1197	727	750	571	705	596	914	930	580	713
SULT6B1_CCDS33182.1_ex4_2:37410574-37410597:+_5-2	SULT6B1	TRUE	77	198	147	105	162	104	66	188	144	429	145	127	193	194	144	147	147	287	196	415
SULT6B1_CCDS33182.1_ex3_2:37406641-37406664:-_5-1	SULT6B1	FALSE	287	421	615	366	324	744	486	833	347	564	459	591	416	446	269	260	320	566	325	454
SULT6B1_CCDS33182.1_ex5_2:37414599-37414622:-_5-5	SULT6B1	FALSE	251	124	172	46	160	241	44	207	230	200	177	132	112	142	135	73	107	198	93	180
SULT6B1_CCDS33182.1_ex4_2:37410592-37410615:-_5-3	SULT6B1	FALSE	210	216	540	270	197	391	182	104	154	312	351	193	203	105	217	140	245	370	409	220
SULT6B1_CCDS33182.1_ex4_2:37410613-37410636:+_5-4	SULT6B1	TRUE	448	414	608	235	413	548	520	332	482	734	453	391	329	437	372	267	315	563	576	536
SUMF1_CCDS2564.1_ex8_3:4508709-4508732:-_5-4	SUMF1	TRUE	583	904	1594	514	643	1367	576	930	858	1061	914	886	577	905	857	928	1389	805	849	862
SUMF1_CCDS2564.1_ex7_3:4494638-4494661:+_5-1	SUMF1	TRUE	462	332	649	361	397	727	271	381	476	851	635	505	242	381	360	352	325	502	589	700
SUMF1_CCDS2564.1_ex8_3:4508658-4508681:-_5-3	SUMF1	FALSE	481	829	1207	698	557	1265	1533	698	659	768	979	781	633	591	515	777	644	671	749	640
SUMF1_CCDS2564.1_ex7_3:4494699-4494722:-_5-2	SUMF1	FALSE	257	176	529	206	246	494	332	656	512	438	423	253	198	232	401	215	72	423	310	302
SUMF1_CCDS2564.1_ex8_3:4508773-4508796:+_5-5	SUMF1	FALSE	446	432	1219	1354	695	1022	1089	1192	929	842	951	709	514	793	565	614	490	863	826	646
SUMF2_CCDS43588.2_ex1_7:56136188-56136211:+_11-2	SUMF2	FALSE	701	1084	1239	584	698	1378	1228	594	695	840	1041	584	690	780	703	832	968	642	954	674
SUMF2_CCDS43588.2_ex1_7:56136294-56136317:-_11-3	SUMF2	FALSE	267	148	241	247	246	303	428	227	292	399	157	127	89	131	141	163	162	271	261	303
SUMF2_CCDS43588.2_ex3_7:56142320-56142343:-_11-5	SUMF2	FALSE	328	604	554	428	414	719	340	427	305	570	747	567	394	479	466	660	936	727	533	509
SUMF2_CCDS43588.2_ex0_7:56132045-56132068:-_11-1	SUMF2	TRUE	465	416	1232	334	482	842	561	166	412	861	700	546	572	308	469	535	674	856	397	770
SUMF2_CCDS43588.2_ex4_7:56144560-56144583:+_11-9	SUMF2	FALSE	772	848	1542	664	727	1258	917	794	1022	1438	910	1034	776	644	852	731	1154	874	588	1025
SUMF2_CCDS43588.2_ex4_7:56144520-56144543:+_11-8	SUMF2	FALSE	203	217	294	149	412	344	533	280	479	537	286	415	134	247	346	326	280	503	283	362
SUMF2_CCDS43588.2_ex2_7:56140782-56140805:+_11-4	SUMF2	FALSE	466	765	1063	593	455	680	330	467	768	895	797	717	484	616	529	371	712	629	659	701
SUMF2_CCDS43588.2_ex5_7:56145859-56145882:-_11-11	SUMF2	TRUE	745	609	812	517	566	850	472	425	581	1101	506	439	454	447	527	452	362	619	572	836
SUMF2_CCDS43588.2_ex3_7:56142396-56142419:+_11-7	SUMF2	FALSE	709	490	1081	880	803	826	836	780	958	1128	831	457	366	517	501	649	605	847	656	961
SUMF2_CCDS43588.2_ex5_7:56145788-56145811:+_11-10	SUMF2	FALSE	99	171	241	44	216	200	246	171	159	360	117	122	74	216	59	126	111	117	112	252
SUMF2_CCDS43588.2_ex3_7:56142348-56142371:-_11-6	SUMF2	FALSE	458	894	1181	776	604	1485	530	620	604	1017	963	741	917	629	681	600	1634	816	970	863
SUMO1_CCDS2352.1_ex3_2:203084753-203084776:-_6-6	SUMO1	FALSE	98	101	275	101	112	202	258	116	135	569	203	94	100	157	86	141	127	218	142	413
SUMO1_CCDS2352.1_ex1_2:203075505-203075528:-_6-3	SUMO1	TRUE	153	71	161	87	152	394	71	63	259	290	177	193	54	166	171	214	106	203	202	220
SUMO1_CCDS2352.1_ex2_2:203079140-203079163:+_6-5	SUMO1	FALSE	212	458	447	457	358	464	454	110	376	381	440	219	347	251	265	430	236	284	386	315
SUMO1_CCDS2352.1_ex2_2:203079078-203079101:-_6-4	SUMO1	FALSE	52	94	109	0	46	90	34	57	133	324	76	210	51	66	171	38	60	83	199	226
SUMO1_CCDS2352.1_ex1_2:203075443-203075466:+_6-1	SUMO1	TRUE	77	83	49	23	59	136	96	4	15	99	65	65	59	192	151	78	50	66	54	72
SUMO1_CCDS2352.1_ex1_2:203075491-203075514:-_6-2	SUMO1	FALSE	79	111	325	69	150	220	53	196	276	583	186	161	91	203	167	183	133	120	176	394
SUMO2_CCDS45773.1_ex1_17:73177145-73177168:+_5-2	SUMO2	FALSE	208	166	438	206	234	447	74	95	149	566	337	309	190	270	208	280	348	182	164	499
SUMO2_CCDS45774.1_ex1_17:73170903-73170926:-_5-1	SUMO2	TRUE	121	104	237	64	96	280	100	23	162	487	294	115	222	173	82	137	190	124	168	321
SUMO3_CCDS33587.1_ex1_21:46229014-46229037:+_6-2	SUMO3	FALSE	541	611	997	821	629	1088	484	414	732	740	1009	824	798	577	694	575	674	1004	1175	592
SUMO3_CCDS33587.1_ex2_21:46233907-46233930:-_6-5	SUMO3	FALSE	562	641	1061	519	618	918	879	804	670	902	637	805	417	814	998	775	1033	923	698	685
SUMO3_CCDS68220.1_ex2_21:46233841-46233864:+_6-3	SUMO3	FALSE	636	737	1259	402	679	909	533	369	718	1291	772	478	541	818	835	564	503	704	1142	1099
SUMO3_CCDS33587.1_ex2_21:46233893-46233916:-_6-4	SUMO3	TRUE	425	685	1128	670	427	1236	608	371	528	781	788	801	461	710	442	596	757	538	577	628
SUMO3_CCDS33587.1_ex1_21:46228960-46228983:-_6-1	SUMO3	TRUE	583	792	1073	981	685	928	754	853	671	873	780	751	819	598	565	620	695	824	755	661
SUMO3_CCDS33587.1_ex2_21:46233938-46233961:+_6-6	SUMO3	FALSE	472	524	607	499	496	926	586	505	590	673	779	496	310	463	288	379	658	531	889	490
SUMO4_CCDS34549.1_ex0_6:149721710-149721733:+_5-5	SUMO4	FALSE	119	133	118	41	96	176	103	63	133	600	139	128	87	89	70	84	118	180	152	516
SUMO4_CCDS34549.1_ex0_6:149721674-149721697:-_5-4	SUMO4	TRUE	764	721	1241	665	629	1489	764	703	724	904	723	735	677	463	511	718	879	753	903	750
SUMO4_CCDS34549.1_ex0_6:149721659-149721682:+_5-3	SUMO4	TRUE	599	655	1013	576	660	1377	783	647	732	822	974	769	652	668	836	748	812	760	648	637
SUN1_CCDS43533.1_ex1_7:881732-881755:+_5-5	SUN1	TRUE	554	539	749	488	360	881	425	226	546	580	440	487	365	561	601	429	413	625	998	494
SUN1_CCDS43533.1_ex1_7:881709-881732:-_5-4	SUN1	FALSE	0	0	0	0	0	0	0	0	0	1	0	17	0	0	0	0	5	0	0	0
SUN1_CCDS43533.1_ex1_7:881649-881672:+_5-3	SUN1	TRUE	362	617	548	273	367	714	467	360	458	440	711	510	427	355	615	441	828	472	850	383
SUN1_CCDS43533.1_ex0_7:878601-878624:+_5-1	SUN1	FALSE	797	484	1097	646	682	1295	517	740	615	764	809	847	380	633	545	457	459	580	761	588
SUN1_CCDS43533.1_ex1_7:881630-881653:-_5-2	SUN1	FALSE	572	876	1554	982	358	1608	1030	563	793	834	1200	1438	970	552	1057	688	1515	1064	1469	685
SUN2_CCDS13978.1_ex11_22:39144716-39144739:-_5-1	SUN2	TRUE	363	390	797	491	291	739	681	496	492	673	951	686	771	620	450	535	1349	806	683	579
SUN2_CCDS13978.1_ex15_22:39147263-39147286:-_5-5	SUN2	TRUE	605	1004	743	335	470	1199	841	940	504	892	798	668	928	575	607	349	947	666	889	738
SUN2_CCDS13978.1_ex13_22:39146262-39146285:-_5-2	SUN2	FALSE	290	539	506	529	441	788	323	324	563	686	733	430	311	451	336	416	656	463	490	651
SUN2_CCDS13978.1_ex14_22:39146900-39146923:+_5-3	SUN2	FALSE	321	575	1132	623	559	1257	740	202	536	689	856	712	557	485	585	367	996	873	867	567
SUN2_CCDS13978.1_ex15_22:39147215-39147238:-_5-4	SUN2	FALSE	530	733	1032	230	583	1420	756	412	603	695	966	704	655	589	722	747	902	702	888	635
SUN3_CCDS34636.1_ex5_7:48046803-48046826:-_5-3	SUN3	FALSE	130	134	188	75	93	152	38	141	98	137	152	133	44	82	1	117	129	89	63	120
SUN3_CCDS34636.1_ex3_7:48035721-48035744:-_5-1	SUN3	FALSE	483	577	894	686	617	1653	521	490	519	733	809	686	625	523	820	577	758	841	735	615
SUN3_CCDS34636.1_ex4_7:48045580-48045603:+_5-2	SUN3	TRUE	196	442	537	636	231	634	148	322	249	572	311	469	263	355	241	193	413	397	383	480
SUN3_CCDS34636.1_ex6_7:48048641-48048664:-_5-4	SUN3	TRUE	310	451	567	496	352	464	188	493	491	543	610	424	538	293	591	526	651	545	489	458
SUN3_CCDS34636.1_ex7_7:48056942-48056965:-_5-5	SUN3	FALSE	188	391	542	468	399	684	178	350	406	454	514	584	269	451	405	539	591	322	354	376
SUN5_CCDS13209.1_ex10_20:31590427-31590450:+_5-5	SUN5	TRUE	389	618	928	453	382	965	484	418	621	891	931	489	312	338	440	308	455	581	428	832
SUN5_CCDS13209.1_ex5_20:31583465-31583488:+_5-2	SUN5	FALSE	542	613	785	277	369	824	635	678	466	987	813	679	471	551	821	699	830	601	467	782
SUN5_CCDS13209.1_ex5_20:31583498-31583521:-_5-3	SUN5	FALSE	273	598	395	432	473	960	645	186	433	690	656	416	585	513	355	237	485	632	576	653
SUN5_CCDS13209.1_ex9_20:31589016-31589039:-_5-4	SUN5	TRUE	222	165	486	237	179	322	340	396	307	630	369	176	157	193	262	184	300	312	142	573
SUN5_CCDS13209.1_ex5_20:31583415-31583438:+_5-1	SUN5	FALSE	404	646	988	523	476	1180	569	345	539	947	985	565	496	594	470	550	874	1172	833	711
SUOX_CCDS8901.2_ex2_12:56397604-56397627:-_5-2	SUOX	FALSE	538	933	609	862	564	860	383	600	416	784	762	624	480	526	582	563	918	610	501	648
SUOX_CCDS8901.2_ex2_12:56397973-56397996:+_5-5	SUOX	TRUE	291	445	292	602	365	724	284	86	468	738	532	606	235	219	399	227	639	398	325	508
SUOX_CCDS8901.2_ex2_12:56397858-56397881:-_5-4	SUOX	FALSE	231	308	1085	93	254	712	125	370	381	507	539	574	361	211	594	334	531	249	913	436
SUOX_CCDS8901.2_ex1_12:56396491-56396514:-_5-1	SUOX	FALSE	583	726	1091	392	526	1178	498	490	503	761	694	626	486	726	792	716	714	740	689	607
SUOX_CCDS8901.2_ex2_12:56397623-56397646:+_5-3	SUOX	TRUE	205	470	688	276	241	407	293	430	233	463	317	331	425	312	413	334	485	311	220	390
SUPT16H_CCDS9569.1_ex13_14:21831210-21831233:-_5-2	SUPT16H	FALSE	90	68	76	106	131	104	224	96	129	556	125	44	76	119	35	87	52	122	145	410
SUPT16H_CCDS9569.1_ex18_14:21834646-21834669:-_5-3	SUPT16H	FALSE	58	29	71	1	14	93	4	64	33	481	61	46	40	12	24	35	22	133	45	431
SUPT16H_CCDS9569.1_ex12_14:21831087-21831110:+_5-1	SUPT16H	TRUE	65	67	128	18	47	113	115	156	42	875	240	97	80	72	14	94	177	118	92	700
SUPT16H_CCDS9569.1_ex19_14:21836539-21836562:+_5-4	SUPT16H	FALSE	48	1	113	0	3	46	28	20	33	534	22	6	13	21	13	25	32	66	27	446
SUPT16H_CCDS9569.1_ex21_14:21838009-21838032:-_5-5	SUPT16H	TRUE	16	50	37	10	56	80	0	1	50	558	45	25	67	19	26	27	41	45	86	419
SUPT20H_CCDS31959.1_ex12_13:37602355-37602378:+_5-1	SUPT20H	FALSE	367	416	544	205	312	623	413	315	473	670	605	520	264	373	581	397	380	452	576	519
SUPT20H_CCDS31959.1_ex16_13:37607584-37607607:-_5-3	SUPT20H	TRUE	215	207	545	290	307	532	303	133	281	601	293	260	207	189	313	245	224	318	203	446
SUPT20H_CCDS31959.1_ex19_13:37618227-37618250:+_5-5	SUPT20H	FALSE	361	221	310	102	210	376	439	473	324	451	319	183	186	205	190	219	146	149	264	286
SUPT20H_CCDS31959.1_ex17_13:37614540-37614563:-_5-4	SUPT20H	TRUE	337	321	405	183	349	632	633	550	281	612	294	262	212	135	130	229	247	262	278	538
SUPT20H_CCDS31959.1_ex15_13:37605992-37606015:+_5-2	SUPT20H	FALSE	430	418	555	258	457	470	261	262	457	740	519	484	550	253	466	482	819	589	470	623
SUPT3H_CCDS34465.1_ex3_6:44922269-44922292:-_5-1	SUPT3H	FALSE	455	562	846	326	446	900	372	194	486	836	825	874	547	343	470	615	656	466	375	656
SUPT3H_CCDS34465.1_ex8_6:45073681-45073704:-_5-4	SUPT3H	FALSE	291	211	846	206	309	694	166	154	344	629	386	597	224	340	329	465	296	545	649	519
sgSUPT3H_3	SUPT3H	FALSE	209	226	355	121	173	234	148	214	157	454	120	203	104	198	156	162	195	284	207	370
sgSUPT3H_7	SUPT3H	FALSE	224	149	236	191	210	232	72	151	159	360	180	171	81	186	88	146	156	143	206	270
SUPT3H_CCDS34465.1_ex5_6:44971436-44971459:+_5-2	SUPT3H	TRUE	139	195	456	189	165	304	153	59	282	470	312	222	239	304	246	213	244	373	497	389
sgSUPT3H_10	SUPT3H	FALSE	220	295	386	195	327	773	54	106	259	400	800	496	593	192	372	306	553	371	372	306
SUPT3H_CCDS34465.1_ex8_6:45073718-45073741:-_5-5	SUPT3H	FALSE	183	237	391	164	243	305	136	196	234	293	487	350	225	193	297	152	241	260	361	269
sgSUPT3H_5	SUPT3H	FALSE	105	277	546	161	246	392	97	91	193	557	418	302	287	263	327	303	464	460	472	393
sgSUPT3H_9	SUPT3H	FALSE	283	195	437	203	165	671	529	258	271	413	371	267	153	312	203	210	224	237	214	293
SUPT3H_CCDS34465.1_ex6_6:44982552-44982575:-_5-3	SUPT3H	TRUE	178	378	462	358	228	340	61	47	218	499	505	536	215	236	229	389	525	476	333	393
SUPT4H1_CCDS11606.1_ex2_17:56424884-56424907:+_5-2	SUPT4H1	FALSE	153	477	332	68	174	356	300	146	280	744	441	439	364	306	332	302	935	805	399	686
SUPT4H1_CCDS11606.1_ex3_17:56428749-56428772:+_5-3	SUPT4H1	TRUE	105	246	306	42	86	438	37	43	125	713	289	347	159	154	93	203	335	173	107	541
SUPT4H1_CCDS11606.1_ex3_17:56428793-56428816:-_5-4	SUPT4H1	TRUE	76	84	200	20	114	160	92	74	66	560	103	116	33	88	134	107	138	148	161	376
SUPT4H1_CCDS11606.1_ex3_17:56428808-56428831:-_5-5	SUPT4H1	FALSE	57	77	112	0	38	79	53	28	53	226	58	77	30	73	43	20	107	154	90	172
SUPT4H1_CCDS11606.1_ex1_17:56424586-56424609:-_5-1	SUPT4H1	FALSE	141	169	319	71	114	226	44	48	148	360	347	164	279	179	160	112	245	337	286	265
SUPT5H_CCDS12536.1_ex8_19:39950559-39950582:-_5-1	SUPT5H	FALSE	102	168	297	30	119	649	134	55	131	900	173	162	163	253	247	126	127	188	158	727
sgSUPT5H_7	SUPT5H	FALSE	6	83	38	71	22	61	46	78	51	532	119	66	30	12	33	17	62	35	37	402
sgSUPT5H_9	SUPT5H	FALSE	51	24	38	35	44	130	8	0	8	520	70	114	68	37	34	61	57	61	16	412
SUPT5H_CCDS12536.1_ex12_19:39959443-39959466:+_5-4	SUPT5H	FALSE	58	126	188	49	107	295	65	44	80	941	44	118	111	144	178	61	60	620	194	711
SUPT5H_CCDS12536.1_ex9_19:39955472-39955495:+_5-2	SUPT5H	TRUE	36	85	63	11	12	157	40	16	26	490	51	32	21	81	41	28	84	23	20	434
SUPT5H_CCDS12536.1_ex9_19:39955649-39955672:-_5-3	SUPT5H	FALSE	499	496	683	463	547	644	438	495	531	798	470	334	347	386	470	557	363	540	793	605
sgSUPT5H_6	SUPT5H	FALSE	75	81	146	70	69	98	0	18	66	519	86	132	65	64	91	70	18	29	47	364
sgSUPT5H_8	SUPT5H	FALSE	33	19	158	30	78	224	124	17	75	598	61	100	29	57	71	69	78	88	100	472
SUPT5H_CCDS12536.1_ex15_19:39960832-39960855:-_5-5	SUPT5H	TRUE	66	96	181	4	34	142	46	13	17	677	72	32	73	77	73	44	126	73	120	597
sgSUPT5H_3	SUPT5H	FALSE	47	73	157	0	49	231	69	13	69	627	63	106	30	25	28	34	51	58	92	494
SUPT6H_CCDS32596.1_ex7_17:27005096-27005119:+_5-1	SUPT6H	FALSE	130	48	268	70	157	383	286	316	153	771	374	240	254	174	290	194	264	232	250	613
SUPT6H_CCDS32596.1_ex12_17:27009793-27009816:-_5-4	SUPT6H	TRUE	37	49	92	30	85	129	8	20	27	1085	181	28	43	101	57	59	159	186	156	849
SUPT6H_CCDS32596.1_ex9_17:27005843-27005866:-_5-2	SUPT6H	FALSE	158	128	199	118	156	347	21	59	127	748	180	342	256	179	154	135	268	177	243	724
SUPT6H_CCDS32596.1_ex15_17:27010727-27010750:+_5-5	SUPT6H	FALSE	56	99	74	129	71	28	166	34	36	836	157	116	89	80	45	88	135	52	127	679
SUPT6H_CCDS32596.1_ex11_17:27008953-27008976:-_5-3	SUPT6H	TRUE	154	108	269	143	129	183	57	74	138	765	122	41	127	148	88	135	95	169	52	639
sgSUPT7L_1	SUPT7L	FALSE	297	490	883	365	342	327	243	234	467	533	576	458	431	374	234	399	277	641	237	451
SUPT7L_CCDS42667.1_ex2_2:27880433-27880456:+_5-5	SUPT7L	FALSE	540	794	1549	515	674	1311	947	361	804	1055	580	548	543	590	635	444	574	736	652	828
sgSUPT7L_2	SUPT7L	FALSE	33	28	88	23	4	59	25	12	25	596	37	77	71	10	42	59	85	36	21	525
SUPT7L_CCDS42667.1_ex1_2:27878345-27878368:-_5-1	SUPT7L	FALSE	430	580	607	362	328	424	254	378	461	688	609	554	239	608	485	284	309	336	570	461
sgSUPT7L_4	SUPT7L	FALSE	223	484	367	129	260	555	274	178	300	660	571	407	256	664	565	474	648	566	725	516
sgSUPT7L_5	SUPT7L	FALSE	177	228	269	43	140	206	56	63	119	347	194	58	101	97	150	50	81	127	195	247
SUPT7L_CCDS42667.1_ex2_2:27880399-27880422:-_5-4	SUPT7L	TRUE	187	532	725	562	355	567	156	129	227	656	271	363	251	442	453	323	594	433	551	546
SUPT7L_CCDS42667.1_ex2_2:27880352-27880375:+_5-3	SUPT7L	FALSE	583	617	961	511	354	755	634	584	509	708	949	507	368	573	479	649	703	364	451	534
SUPT7L_CCDS42667.1_ex2_2:27880210-27880233:-_5-2	SUPT7L	FALSE	127	193	232	107	109	337	32	251	153	260	263	204	134	142	175	204	144	237	544	233
sgSUPT7L_8	SUPT7L	TRUE	103	95	110	15	115	117	32	219	104	228	137	74	76	52	50	149	79	150	66	159
sgSUPV3L1_10	SUPV3L1	TRUE	44	136	187	36	174	189	27	124	59	510	264	179	54	137	161	70	257	135	158	452
SUPV3L1_CCDS7287.1_ex0_10:70940305-70940328:-_5-1	SUPV3L1	TRUE	242	417	543	267	273	479	184	116	212	899	229	339	135	187	190	224	380	373	167	691
sgSUPV3L1_9	SUPV3L1	FALSE	162	315	193	33	144	224	364	47	133	276	299	224	133	101	210	182	238	142	230	252
sgSUPV3L1_6	SUPV3L1	FALSE	160	205	426	108	181	264	87	159	118	554	300	239	258	248	222	198	247	154	273	441
sgSUPV3L1_2	SUPV3L1	FALSE	143	274	423	90	126	468	128	90	181	498	225	327	111	209	210	129	267	198	178	461
SUPV3L1_CCDS7287.1_ex7_10:70956804-70956827:+_5-3	SUPV3L1	FALSE	154	313	467	187	247	452	171	67	267	733	257	220	285	177	134	181	165	263	414	590
sgSUPV3L1_5	SUPV3L1	FALSE	62	126	328	39	102	200	68	41	100	419	194	225	113	104	142	113	236	131	141	332
SUPV3L1_CCDS7287.1_ex8_10:70958122-70958145:+_5-4	SUPV3L1	FALSE	99	103	171	0	97	206	37	56	50	312	189	57	87	44	99	59	78	118	173	249
SUPV3L1_CCDS7287.1_ex3_10:70947490-70947513:+_5-2	SUPV3L1	FALSE	99	40	145	17	111	222	96	1	66	293	55	88	24	62	89	111	120	175	196	213
SUPV3L1_CCDS7287.1_ex8_10:70958181-70958204:+_5-5	SUPV3L1	FALSE	172	219	495	108	252	215	207	184	307	691	478	208	179	175	199	231	121	437	93	515
SURF1_CCDS6966.1_ex3_9:136219552-136219575:-_5-1	SURF1	FALSE	573	347	953	338	784	965	345	782	819	980	619	507	345	800	539	580	278	689	671	664
SURF1_CCDS6966.1_ex4_9:136220715-136220738:+_5-3	SURF1	TRUE	146	274	489	116	211	317	247	313	316	390	187	243	111	155	275	191	150	239	249	299
SURF1_CCDS6966.1_ex4_9:136220641-136220664:-_5-2	SURF1	FALSE	368	465	665	579	468	780	367	371	420	715	703	701	542	452	431	318	1021	659	482	563
SURF1_CCDS6966.1_ex5_9:136221584-136221607:-_5-4	SURF1	TRUE	409	367	838	818	289	1148	773	645	623	902	747	937	526	478	680	573	836	735	712	752
SURF1_CCDS6966.1_ex6_9:136221688-136221711:+_5-5	SURF1	FALSE	379	584	1002	537	511	1283	599	586	451	916	779	617	536	587	680	574	1216	722	578	631
SURF2_CCDS6967.1_ex2_9:136224638-136224661:+_5-4	SURF2	FALSE	671	758	770	716	529	1017	405	307	657	809	938	856	834	321	520	522	1206	708	810	660
SURF2_CCDS6967.1_ex1_9:136223926-136223949:+_5-3	SURF2	FALSE	406	649	975	788	505	816	781	767	465	760	811	637	531	563	484	457	1007	758	788	575
SURF2_CCDS6967.1_ex1_9:136223839-136223862:-_5-1	SURF2	FALSE	335	393	586	281	348	594	287	361	414	716	449	436	345	509	470	284	508	377	550	588
SURF2_CCDS6967.1_ex1_9:136223888-136223911:-_5-2	SURF2	TRUE	299	583	451	286	497	648	188	248	231	717	617	528	179	297	420	375	396	592	279	585
SURF2_CCDS6967.1_ex2_9:136224670-136224693:-_5-5	SURF2	TRUE	162	383	738	311	395	869	311	419	512	924	542	456	314	482	441	455	615	474	529	680
SURF4_CCDS65177.1_ex3_9:136234150-136234173:+_5-1	SURF4	FALSE	0	0	0	0	0	0	0	0	0	0	0	0	0	0	0	0	0	0	0	0
SURF4_CCDS65177.1_ex3_9:136234234-136234257:-_5-4	SURF4	FALSE	677	1022	1237	568	800	1254	574	620	726	1174	1064	960	482	642	437	465	912	896	1219	764
SURF4_CCDS65177.1_ex3_9:136234177-136234200:+_5-2	SURF4	TRUE	520	927	1080	457	724	1100	657	898	648	875	1119	631	626	886	634	545	623	575	981	736
SURF4_CCDS65177.1_ex3_9:136234269-136234292:+_5-5	SURF4	FALSE	645	779	1422	800	814	1977	1216	740	692	1247	1730	1178	1022	977	1148	905	1412	1437	1174	1021
SURF4_CCDS65177.1_ex3_9:136234209-136234232:+_5-3	SURF4	TRUE	486	878	1110	572	378	942	338	470	498	915	733	848	726	618	573	527	1198	779	780	874
SURF6_CCDS6962.1_ex0_9:136199080-136199103:+_5-1	SURF6	FALSE	168	207	257	73	140	207	87	36	175	896	298	217	139	226	163	189	234	153	299	820
SURF6_CCDS6962.1_ex3_9:136201347-136201370:-_5-5	SURF6	FALSE	75	225	213	58	84	139	89	90	105	334	137	115	87	124	44	144	204	117	76	242
SURF6_CCDS6962.1_ex1_9:136199553-136199576:+_5-4	SURF6	TRUE	255	239	261	265	286	337	418	358	278	686	299	228	181	297	202	261	179	266	326	596
SURF6_CCDS6962.1_ex1_9:136199538-136199561:-_5-3	SURF6	FALSE	219	247	371	369	214	321	196	199	234	723	419	227	314	182	203	173	329	423	210	488
SURF6_CCDS6962.1_ex1_9:136199384-136199407:+_5-2	SURF6	TRUE	204	235	371	236	198	429	227	332	376	747	246	194	368	232	255	135	174	319	348	613
SUSD1_CCDS65105.1_ex10_9:114904683-114904706:+_5-3	SUSD1	TRUE	310	342	268	228	238	445	362	289	268	489	336	521	379	201	413	325	482	413	619	424
SUSD1_CCDS65105.1_ex11_9:114905764-114905787:+_5-4	SUSD1	TRUE	410	510	1257	261	642	892	513	333	510	903	797	600	570	612	440	576	495	840	585	708
SUSD1_CCDS65105.1_ex7_9:114874095-114874118:-_5-2	SUSD1	FALSE	98	283	303	204	177	369	197	149	198	315	314	183	229	220	298	248	231	252	172	244
SUSD1_CCDS65105.1_ex7_9:114874071-114874094:+_5-1	SUSD1	FALSE	219	302	308	239	172	220	165	179	137	318	166	319	143	225	188	315	107	170	70	250
SUSD1_CCDS65105.1_ex12_9:114911607-114911630:-_5-5	SUSD1	FALSE	572	563	920	835	555	1312	975	728	783	733	731	592	521	476	650	624	713	833	603	633
SUSD2_CCDS13824.1_ex3_22:24580242-24580265:+_5-2	SUSD2	FALSE	532	1233	1190	1087	678	995	1162	355	738	866	1212	878	542	464	522	736	1076	659	1199	703
SUSD2_CCDS13824.1_ex7_22:24581701-24581724:+_5-5	SUSD2	TRUE	732	790	1012	455	568	957	979	796	780	1358	806	778	460	550	553	425	692	849	756	957
SUSD2_CCDS13824.1_ex6_22:24581452-24581475:+_5-3	SUSD2	FALSE	732	833	1132	626	546	1083	347	596	584	1131	810	826	840	797	773	969	1163	1034	840	871
SUSD2_CCDS13824.1_ex7_22:24581628-24581651:-_5-4	SUSD2	TRUE	469	991	1190	621	624	1302	900	327	651	1138	836	933	495	667	633	496	1113	726	1114	948
SUSD2_CCDS13824.1_ex3_22:24580139-24580162:+_5-1	SUSD2	FALSE	438	669	806	157	513	779	404	133	373	774	676	551	631	622	195	450	822	709	518	700
SUSD3_CCDS6701.1_ex1_9:95838131-95838154:-_5-2	SUSD3	FALSE	513	704	825	792	557	1112	819	688	560	853	1269	794	465	534	781	580	1171	1038	737	657
SUSD3_CCDS6701.1_ex2_9:95840230-95840253:-_5-4	SUSD3	TRUE	405	688	653	374	337	956	505	203	374	861	805	479	551	335	561	440	699	506	745	745
SUSD3_CCDS6701.1_ex2_9:95840258-95840281:+_5-5	SUSD3	FALSE	324	693	1218	471	374	1441	557	572	711	998	711	739	529	524	464	596	726	722	595	798
SUSD3_CCDS6701.1_ex1_9:95838241-95838264:-_5-3	SUSD3	TRUE	213	252	399	61	187	517	190	403	265	404	284	311	202	148	378	272	462	245	555	404
SUSD3_CCDS6701.1_ex1_9:95838116-95838139:+_5-1	SUSD3	FALSE	574	864	1354	306	546	1259	667	442	712	782	755	869	615	730	910	714	1045	905	557	676
SUSD4_CCDS31034.1_ex3_1:223465910-223465933:+_5-3	SUSD4	FALSE	410	264	714	204	469	425	110	351	503	611	331	194	109	358	175	276	108	463	182	426
SUSD4_CCDS31034.1_ex4_1:223536646-223536669:+_5-5	SUSD4	FALSE	263	450	529	299	472	880	365	352	315	810	485	418	363	273	561	424	606	477	333	538
SUSD4_CCDS31034.1_ex3_1:223465814-223465837:-_5-2	SUSD4	TRUE	250	290	268	287	403	482	252	394	250	562	318	305	186	211	258	253	206	249	383	509
SUSD4_CCDS31034.1_ex2_1:223441990-223442013:+_5-1	SUSD4	FALSE	241	200	615	314	325	564	482	398	376	481	371	219	182	375	211	239	206	549	572	343
SUSD4_CCDS31034.1_ex3_1:223465942-223465965:+_5-4	SUSD4	TRUE	385	377	490	435	303	542	320	331	377	637	301	346	222	406	320	423	277	416	447	444
SUSD5_CCDS46787.1_ex0_3:33195372-33195395:-_5-1	SUSD5	FALSE	382	593	806	639	559	605	506	419	639	750	697	524	512	615	611	493	508	625	424	594
SUSD5_CCDS46787.1_ex1_3:33216538-33216561:+_5-3	SUSD5	FALSE	232	182	567	166	381	482	229	641	310	349	294	256	218	357	326	281	211	270	346	295
SUSD5_CCDS46787.1_ex4_3:33260180-33260203:-_5-5	SUSD5	TRUE	445	494	869	534	615	889	387	666	580	806	519	753	498	475	468	525	1069	746	687	623
SUSD5_CCDS46787.1_ex1_3:33216496-33216519:-_5-2	SUSD5	TRUE	625	544	1148	446	490	1211	723	652	893	973	679	490	339	681	399	446	500	552	422	672
SUSD5_CCDS46787.1_ex3_3:33255443-33255466:-_5-4	SUSD5	FALSE	142	207	241	201	136	422	140	108	162	404	237	214	282	200	228	175	577	176	309	459
KIAA0247_CCDS9796.1_ex1_14:70170122-70170145:-_5-1	SUSD6	TRUE	564	446	797	977	483	901	629	330	632	866	597	484	307	546	389	658	469	825	692	689
KIAA0247_CCDS9796.1_ex2_14:70171349-70171372:-_5-5	SUSD6	FALSE	407	283	562	338	266	646	374	417	371	566	432	397	374	338	465	314	578	319	661	435
KIAA0247_CCDS9796.1_ex1_14:70170249-70170272:+_5-3	SUSD6	TRUE	268	223	402	150	227	572	33	147	401	452	326	106	431	168	337	189	255	285	233	337
KIAA0247_CCDS9796.1_ex1_14:70170197-70170220:+_5-2	SUSD6	FALSE	391	460	634	151	308	855	520	313	406	554	550	502	382	417	281	208	562	467	401	454
KIAA0247_CCDS9796.1_ex1_14:70170286-70170309:+_5-4	SUSD6	FALSE	314	472	596	313	225	950	166	598	496	515	879	518	362	309	297	356	685	456	384	485
sgSUV39H1_6	SUV39H1	FALSE	239	263	369	171	307	426	243	120	340	730	261	224	91	164	188	255	189	251	256	527
sgSUV39H1_7	SUV39H1	FALSE	67	89	79	81	33	76	131	73	57	283	51	62	33	80	43	31	106	54	70	206
SUV39H1_CCDS14304.1_ex1_X:48557364-48557387:+_5-1	SUV39H1	FALSE	274	480	886	581	222	843	179	96	435	409	386	365	331	451	354	407	662	455	295	322
SUV39H1_CCDS14304.1_ex2_X:48558735-48558758:-_5-4	SUV39H1	FALSE	385	826	848	904	440	1456	533	940	644	673	942	588	444	692	643	599	1229	669	848	570
SUV39H1_CCDS14304.1_ex2_X:48558541-48558564:-_5-2	SUV39H1	TRUE	667	523	1443	1797	857	1119	820	551	904	1085	904	854	604	559	524	658	573	826	761	807
SUV39H1_CCDS14304.1_ex2_X:48558781-48558804:-_5-5	SUV39H1	FALSE	651	869	1548	628	820	1450	327	569	821	872	874	598	778	700	904	702	1042	985	1077	698
SUV39H1_CCDS14304.1_ex2_X:48558618-48558641:-_5-3	SUV39H1	TRUE	749	374	728	655	853	925	400	911	921	1244	434	246	163	547	229	347	136	383	392	858
sgSUV39H1_5	SUV39H1	FALSE	64	60	100	133	41	71	110	117	94	119	96	144	94	81	62	41	92	109	138	104
sgSUV39H1_1	SUV39H1	FALSE	100	40	160	109	61	190	132	94	72	147	158	104	88	65	69	87	149	93	245	118
sgSUV39H1_3	SUV39H1	FALSE	43	28	218	76	49	179	128	59	228	185	208	107	159	158	467	109	217	180	149	175
SUV39H2_CCDS53494.1_ex2_10:14939326-14939349:-_9-8	SUV39H2	FALSE	193	384	540	198	316	677	471	222	256	496	281	267	203	343	384	346	267	490	374	432
sgSUV39H2_6	SUV39H2	TRUE	152	156	175	152	129	120	115	309	174	360	167	104	140	142	52	115	112	100	166	236
SUV39H2_CCDS53493.1_ex2_10:14938848-14938871:+_9-2	SUV39H2	FALSE	11	0	7	8	14	9	0	0	14	25	30	11	5	25	0	0	2	1	14	17
sgSUV39H2_8	SUV39H2	FALSE	143	163	407	270	162	339	331	118	214	248	172	53	94	88	147	118	134	166	157	197
SUV39H2_CCDS53494.1_ex2_10:14939229-14939252:-_9-7	SUV39H2	FALSE	340	390	805	311	338	621	327	218	442	471	694	297	319	345	682	382	590	704	668	377
SUV39H2_CCDS53493.1_ex1_10:14923570-14923593:+_9-1	SUV39H2	FALSE	27	11	10	7	14	91	0	0	9	400	54	23	35	59	33	24	16	21	7	301
SUV39H2_CCDS53493.1_ex2_10:14938880-14938903:-_9-3	SUV39H2	FALSE	122	102	258	102	302	165	174	101	214	323	214	103	71	77	104	146	40	269	263	220
SUV39H2_CCDS53493.1_ex2_10:14938924-14938947:-_9-5	SUV39H2	FALSE	272	441	725	134	270	709	300	517	336	451	336	318	283	287	221	295	534	533	467	373
SUV39H2_CCDS53494.1_ex2_10:14939159-14939182:-_9-6	SUV39H2	FALSE	116	66	158	151	122	171	110	100	139	267	137	61	61	85	93	73	124	139	122	181
sgSUV39H2_3	SUV39H2	FALSE	179	95	236	176	207	320	71	228	152	260	372	213	179	191	278	121	108	103	322	209
sgSUV39H2_2	SUV39H2	TRUE	179	347	268	303	193	368	100	167	177	380	398	291	111	197	307	68	177	225	286	289
sgSUV39H2_5	SUV39H2	FALSE	149	245	254	182	180	322	123	266	178	344	158	198	164	226	178	181	107	240	154	238
SUV39H2_CCDS53494.1_ex2_10:14939340-14939363:+_9-9	SUV39H2	FALSE	277	367	369	172	267	514	181	431	406	412	523	213	201	214	266	364	377	429	327	328
SUV39H2_CCDS53493.1_ex2_10:14938904-14938927:-_9-4	SUV39H2	FALSE	621	363	811	206	450	543	595	488	493	562	372	274	119	390	345	244	199	485	318	421
sgSUZ12_7	SUZ12	TRUE	281	432	430	324	297	549	62	270	317	577	541	426	259	332	251	315	840	556	458	503
SUZ12_CCDS11270.1_ex9_17:30315380-30315403:+_5-5	SUZ12	TRUE	272	317	492	379	250	623	99	231	248	555	307	182	193	236	124	245	255	182	202	452
SUZ12_CCDS11270.1_ex0_17:30264367-30264390:+_5-1	SUZ12	FALSE	400	491	592	372	393	1141	375	500	267	981	570	353	439	477	328	462	520	486	332	770
SUZ12_CCDS11270.1_ex6_17:30302560-30302583:+_5-2	SUZ12	FALSE	201	105	156	183	130	212	352	70	216	363	233	95	182	181	67	155	85	122	107	207
SUZ12_CCDS11270.1_ex8_17:30310017-30310040:+_5-3	SUZ12	FALSE	91	80	193	99	101	287	25	175	109	326	156	104	95	108	122	88	59	168	166	262
SUZ12_CCDS11270.1_ex8_17:30310106-30310129:+_5-4	SUZ12	FALSE	159	282	140	157	145	358	186	380	263	334	314	290	191	202	245	224	338	282	442	289
sgSUZ12_3	SUZ12	FALSE	260	185	341	145	180	288	314	145	209	341	183	112	173	164	161	117	130	309	201	264
sgSUZ12_2	SUZ12	FALSE	216	343	352	229	154	574	244	183	193	537	398	136	163	409	261	226	253	171	413	316
sgSUZ12_10	SUZ12	FALSE	108	215	334	66	200	422	235	137	181	445	162	77	156	211	153	193	177	268	321	342
sgSUZ12_6	SUZ12	FALSE	105	45	209	66	118	174	48	95	88	242	220	143	102	215	73	280	75	77	172	177
SV2A_CCDS940.1_ex11_1:149884799-149884822:+_5-3	SV2A	FALSE	294	409	507	467	359	482	444	333	281	691	475	593	332	471	381	571	679	686	419	595
SV2A_CCDS940.1_ex11_1:149884913-149884936:-_5-4	SV2A	TRUE	753	559	903	623	722	571	596	659	712	1338	802	590	492	768	613	596	486	756	603	972
SV2A_CCDS940.1_ex11_1:149884778-149884801:-_5-2	SV2A	FALSE	447	301	570	639	373	428	445	343	383	747	488	394	361	445	385	467	518	324	442	559
SV2A_CCDS940.1_ex11_1:149885175-149885198:-_5-5	SV2A	FALSE	182	256	152	140	174	425	110	191	175	735	365	230	253	106	146	90	336	360	164	553
SV2A_CCDS940.1_ex8_1:149882120-149882143:-_5-1	SV2A	FALSE	191	383	234	85	197	378	157	169	269	574	268	274	187	325	226	193	297	119	201	425
SV2B_CCDS10370.1_ex1_15:91795207-91795230:+_5-2	SV2B	TRUE	418	489	823	527	514	1170	328	377	521	666	705	441	413	371	471	453	472	551	577	657
SV2B_CCDS10370.1_ex3_15:91801766-91801789:-_5-4	SV2B	FALSE	329	378	732	389	375	736	350	252	372	624	623	362	259	366	428	368	625	471	459	398
SV2B_CCDS10370.1_ex2_15:91795706-91795729:-_5-3	SV2B	FALSE	616	606	583	543	541	821	730	289	495	668	873	351	600	371	482	434	730	445	465	527
SV2B_CCDS10370.1_ex1_15:91795170-91795193:+_5-1	SV2B	TRUE	609	813	1072	362	575	1118	301	763	576	781	792	853	437	681	431	493	806	980	805	725
SV2B_CCDS10370.1_ex4_15:91803595-91803618:+_5-5	SV2B	FALSE	537	532	812	490	403	462	768	463	651	529	680	675	366	233	467	382	803	704	422	418
SV2C_CCDS43331.1_ex1_5:75490740-75490763:+_5-3	SV2C	FALSE	340	398	638	234	386	578	88	256	329	588	402	577	264	298	269	299	464	455	307	462
SV2C_CCDS43331.1_ex3_5:75581102-75581125:-_5-5	SV2C	FALSE	101	256	200	188	270	450	270	77	174	482	179	224	134	207	193	195	220	148	289	382
SV2C_CCDS43331.1_ex0_5:75427915-75427938:+_5-2	SV2C	FALSE	480	398	595	332	477	959	508	207	515	811	607	559	382	384	589	454	640	409	613	621
SV2C_CCDS43331.1_ex2_5:75505587-75505610:+_5-4	SV2C	TRUE	314	242	524	197	200	960	159	505	437	656	348	457	202	161	334	267	572	441	810	543
SV2C_CCDS43331.1_ex0_5:75427862-75427885:+_5-1	SV2C	TRUE	394	513	1143	361	660	962	562	398	520	979	968	540	361	704	360	545	502	745	653	756
CCDC23_CCDS474.1_ex1_1:43282127-43282150:-_4-4	SVBP	FALSE	457	338	877	384	276	622	563	323	587	810	332	380	259	536	342	337	158	266	376	534
CCDC23_CCDS474.1_ex0_1:43273141-43273164:+_4-1	SVBP	FALSE	205	367	360	274	307	524	404	196	207	406	364	289	300	370	335	260	710	339	348	394
CCDC23_CCDS474.1_ex1_1:43282113-43282136:+_4-3	SVBP	FALSE	93	116	57	14	75	182	48	32	104	731	114	132	155	143	148	67	245	367	57	574
CCDC23_CCDS474.1_ex1_1:43282100-43282123:-_4-2	SVBP	FALSE	69	85	122	218	96	138	22	17	84	598	90	105	94	67	24	115	110	114	55	442
SVEP1_CCDS48004.1_ex43_9:113275221-113275244:+_5-1	SVEP1	FALSE	440	505	632	652	427	537	118	495	422	631	451	297	331	424	394	345	390	509	546	460
SVEP1_CCDS48004.1_ex47_9:113341539-113341562:-_5-5	SVEP1	TRUE	282	399	563	291	278	1012	462	669	355	699	571	554	443	455	505	503	551	439	694	669
SVEP1_CCDS48004.1_ex47_9:113341398-113341421:+_5-3	SVEP1	FALSE	478	411	543	391	326	627	374	586	403	588	300	327	185	370	258	208	460	387	332	486
SVEP1_CCDS48004.1_ex44_9:113276359-113276382:+_5-2	SVEP1	TRUE	290	514	782	524	411	516	730	364	559	663	490	381	262	573	329	638	468	373	487	598
SVEP1_CCDS48004.1_ex47_9:113341423-113341446:-_5-4	SVEP1	FALSE	293	507	372	281	166	802	134	238	316	437	419	332	376	383	386	298	632	412	299	362
SVIL_CCDS7163.1_ex28_10:29839760-29839783:-_5-2	SVIL	TRUE	640	773	1065	932	918	1792	1109	1075	998	1168	986	710	593	589	492	718	639	849	810	879
SVIL_CCDS7163.1_ex28_10:29840070-29840093:+_5-5	SVIL	FALSE	239	420	714	421	381	684	219	479	403	659	765	630	541	429	425	456	807	573	541	511
SVIL_CCDS7163.1_ex28_10:29839953-29839976:+_5-4	SVIL	FALSE	733	477	1036	865	827	1294	861	685	1198	807	1306	874	321	880	686	537	534	793	797	693
SVIL_CCDS7163.1_ex28_10:29839831-29839854:-_5-3	SVIL	FALSE	842	881	1582	1115	641	1849	737	596	953	1107	1201	809	770	709	654	706	969	658	760	785
SVIL_CCDS7163.1_ex23_10:29812493-29812516:+_5-1	SVIL	TRUE	358	470	844	521	547	729	362	530	473	1024	432	369	285	394	345	431	524	647	628	800
SVIP_CCDS41627.1_ex1_11:22848853-22848876:-_3-2	SVIP	TRUE	218	362	1080	628	356	992	180	403	420	588	1015	558	459	341	660	543	914	522	509	600
SVIP_CCDS41627.1_ex1_11:22848808-22848831:-_3-1	SVIP	FALSE	124	152	120	47	42	15	22	24	180	132	10	29	24	61	84	49	11	67	61	85
SVIP_CCDS41627.1_ex2_11:22849368-22849391:-_3-3	SVIP	FALSE	0	0	0	0	0	0	0	0	0	0	0	0	0	0	0	0	0	0	0	0
SVOPL_CCDS47721.1_ex6_7:138314801-138314824:-_5-1	SVOPL	FALSE	145	497	507	331	351	854	483	107	443	544	368	218	275	390	323	445	372	477	239	390
SVOPL_CCDS47721.1_ex7_7:138329551-138329574:-_5-4	SVOPL	FALSE	216	569	825	329	386	863	455	427	560	647	704	385	267	753	319	402	672	518	414	460
SVOPL_CCDS47721.1_ex8_7:138333782-138333805:-_5-5	SVOPL	TRUE	207	464	835	500	432	1007	129	568	327	666	344	673	645	332	448	342	801	471	825	591
SVOPL_CCDS47721.1_ex7_7:138329484-138329507:-_5-2	SVOPL	FALSE	794	697	1621	628	908	1675	568	941	747	1169	1368	881	686	872	609	756	903	1108	1094	822
SVOPL_CCDS47721.1_ex7_7:138329509-138329532:+_5-3	SVOPL	TRUE	647	673	1130	575	429	1164	683	528	626	835	926	833	467	753	746	820	1302	728	713	691
SWAP70_CCDS31426.1_ex3_11:9746346-9746369:+_5-5	SWAP70	TRUE	306	457	878	669	456	1090	845	239	480	734	691	553	402	530	761	342	951	594	578	645
SWAP70_CCDS31426.1_ex1_11:9715694-9715717:-_5-1	SWAP70	FALSE	562	767	711	553	533	1381	437	442	684	732	977	550	485	862	645	587	742	720	845	581
SWAP70_CCDS31426.1_ex3_11:9746305-9746328:-_5-4	SWAP70	FALSE	325	343	359	357	312	626	56	335	434	491	487	171	197	201	280	185	135	377	440	302
SWAP70_CCDS31426.1_ex2_11:9735169-9735192:+_5-3	SWAP70	FALSE	230	343	463	411	320	405	205	265	348	350	596	375	289	231	343	280	297	309	462	301
SWAP70_CCDS31426.1_ex1_11:9715803-9715826:-_5-2	SWAP70	TRUE	35	57	4	5	64	37	13	54	83	63	30	27	10	16	4	4	32	28	29	41
SWSAP1_CCDS12259.1_ex0_19:11485524-11485547:-_5-1	SWSAP1	FALSE	197	364	515	108	249	613	157	125	279	510	550	395	309	199	442	365	380	401	764	391
SWSAP1_CCDS12259.1_ex0_19:11485583-11485606:+_5-4	SWSAP1	TRUE	211	591	279	580	277	681	341	276	255	702	403	222	256	347	425	252	367	451	544	526
SWSAP1_CCDS12259.1_ex0_19:11485564-11485587:-_5-3	SWSAP1	FALSE	334	312	594	123	194	348	393	216	341	758	642	597	439	240	197	263	677	303	547	639
SWSAP1_CCDS12259.1_ex0_19:11485548-11485571:-_5-2	SWSAP1	TRUE	239	432	1097	449	387	619	351	309	297	918	394	274	314	469	439	306	506	310	440	623
SWSAP1_CCDS12259.1_ex1_19:11486463-11486486:-_5-5	SWSAP1	FALSE	471	809	1278	836	824	1313	1063	881	1024	927	1241	932	1030	693	935	985	1668	1228	1063	729
SWT1_CCDS1367.1_ex7_1:185153975-185153998:-_5-5	SWT1	TRUE	241	118	603	76	264	298	228	165	196	763	265	264	264	89	239	258	377	304	268	520
SWT1_CCDS1367.1_ex3_1:185144156-185144179:+_5-2	SWT1	FALSE	354	380	596	661	537	584	120	497	474	628	547	448	386	204	340	524	507	411	467	470
SWT1_CCDS1367.1_ex3_1:185143758-185143781:+_5-1	SWT1	FALSE	236	147	280	122	282	354	372	252	336	581	252	324	208	345	230	214	366	344	151	349
SWT1_CCDS1367.1_ex7_1:185153900-185153923:-_5-4	SWT1	TRUE	171	437	466	263	373	460	245	178	342	635	543	268	339	414	346	309	556	384	358	517
SWT1_CCDS1367.1_ex5_1:185151183-185151206:-_5-3	SWT1	FALSE	155	128	255	93	187	199	108	328	335	341	180	118	114	210	129	75	83	342	85	252
SYAP1_CCDS14177.1_ex2_X:16754333-16754356:+_5-1	SYAP1	FALSE	216	246	224	250	279	334	329	278	337	460	280	105	124	350	201	203	306	202	316	290
SYAP1_CCDS14177.1_ex4_X:16761831-16761854:+_5-3	SYAP1	TRUE	421	739	741	480	504	578	348	429	457	686	829	764	485	524	590	542	958	621	520	657
SYAP1_CCDS14177.1_ex4_X:16761948-16761971:-_5-5	SYAP1	TRUE	494	426	628	307	307	629	526	503	532	647	595	494	350	414	430	466	732	545	488	547
SYAP1_CCDS14177.1_ex4_X:16761846-16761869:-_5-4	SYAP1	FALSE	892	948	1414	1018	953	1035	850	884	1065	1183	1121	1203	857	903	696	636	736	936	904	983
SYAP1_CCDS14177.1_ex3_X:16759851-16759874:-_5-2	SYAP1	FALSE	269	505	460	442	337	598	187	446	323	514	259	432	322	361	306	295	790	733	425	463
SYBU_CCDS43763.1_ex2_8:110592153-110592176:+_5-4	SYBU	TRUE	545	568	920	483	687	987	504	456	617	1020	966	667	396	763	607	665	530	698	914	850
SYBU_CCDS43763.1_ex0_8:110588159-110588182:-_5-1	SYBU	FALSE	442	495	1058	532	495	608	643	399	756	805	550	471	498	437	296	449	410	479	560	575
SYBU_CCDS43763.1_ex3_8:110598310-110598333:+_5-5	SYBU	TRUE	410	422	615	599	499	766	360	523	489	736	696	394	283	488	630	411	473	553	447	545
SYBU_CCDS43763.1_ex0_8:110588187-110588210:-_5-2	SYBU	FALSE	240	313	319	125	187	215	190	329	210	337	284	117	90	327	276	232	359	266	387	243
SYBU_CCDS43763.1_ex1_8:110590207-110590230:-_5-3	SYBU	FALSE	346	522	445	171	222	690	260	407	381	511	595	436	274	363	510	373	494	524	295	433
SYCE1_CCDS44500.1_ex5_10:135370307-135370330:+_5-1	SYCE1	TRUE	304	352	808	70	255	455	257	281	408	529	693	366	434	446	388	415	772	682	677	481
SYCE1_CCDS44500.1_ex7_10:135371389-135371412:-_5-3	SYCE1	FALSE	714	901	1736	780	873	1690	1187	818	937	956	1195	1228	905	794	555	796	1486	1215	985	790
SYCE1_CCDS44500.1_ex10_10:135372803-135372826:-_5-5	SYCE1	FALSE	632	747	766	811	647	954	520	307	622	661	609	719	451	593	454	591	581	927	515	554
SYCE1_CCDS44500.1_ex6_10:135370641-135370664:+_5-2	SYCE1	FALSE	441	794	1296	690	521	1636	449	438	610	718	908	720	842	718	715	696	1318	876	760	505
SYCE1_CCDS44500.1_ex9_10:135372410-135372433:+_5-4	SYCE1	TRUE	398	648	822	332	479	751	634	386	627	818	666	647	411	441	482	531	433	613	366	617
SYCE1L_CCDS45533.1_ex5_16:77243326-77243349:-_5-5	SYCE1L	TRUE	568	697	1299	374	593	1855	438	435	685	948	789	667	704	708	1032	655	1108	1212	1073	807
SYCE1L_CCDS45533.1_ex2_16:77242124-77242147:+_5-1	SYCE1L	FALSE	421	715	778	480	490	845	398	472	561	670	687	687	423	567	487	567	620	667	545	552
SYCE1L_CCDS45533.1_ex3_16:77242385-77242408:+_5-3	SYCE1L	FALSE	463	356	882	332	394	472	583	713	509	693	692	382	386	377	449	468	505	612	610	441
SYCE1L_CCDS45533.1_ex2_16:77242144-77242167:+_5-2	SYCE1L	TRUE	383	306	551	168	320	449	284	389	409	495	455	417	223	222	187	272	232	367	482	409
SYCE1L_CCDS45533.1_ex3_16:77242412-77242435:-_5-4	SYCE1L	FALSE	284	241	562	256	336	332	958	336	367	491	272	269	185	261	339	229	146	412	399	340
SYCE2_CCDS42509.1_ex4_19:13029020-13029043:+_5-4	SYCE2	FALSE	494	409	1400	501	571	1619	787	713	717	742	1386	973	573	811	717	478	1147	1274	666	624
SYCE2_CCDS42509.1_ex4_19:13029060-13029083:-_5-5	SYCE2	TRUE	254	283	737	19	281	552	338	255	392	753	425	198	182	254	380	421	236	365	287	570
SYCE2_CCDS42509.1_ex3_19:13015449-13015472:-_5-3	SYCE2	FALSE	370	664	992	253	288	1045	344	457	474	747	599	630	539	329	500	524	913	665	623	595
SYCE2_CCDS42509.1_ex3_19:13015349-13015372:-_5-1	SYCE2	TRUE	350	490	954	429	605	817	595	618	524	863	658	347	262	494	352	480	461	717	601	677
SYCE2_CCDS42509.1_ex3_19:13015368-13015391:+_5-2	SYCE2	FALSE	361	408	479	449	286	581	105	234	273	428	627	414	311	364	188	280	414	439	410	428
SYCE3_CCDS46733.1_ex0_22:50989799-50989822:+_5-3	SYCE3	FALSE	550	691	922	272	543	879	1172	541	629	721	995	838	604	519	599	428	1199	946	816	559
SYCE3_CCDS46733.1_ex0_22:50989766-50989789:+_5-2	SYCE3	TRUE	619	796	1147	690	643	874	740	713	760	971	956	535	428	723	600	559	590	755	1016	878
SYCE3_CCDS46733.1_ex0_22:50989751-50989774:+_5-1	SYCE3	FALSE	531	1232	1473	758	616	1805	1001	669	736	841	1224	1055	1056	724	872	634	1381	710	904	649
SYCE3_CCDS46733.1_ex0_22:50989817-50989840:-_5-4	SYCE3	TRUE	604	1081	745	699	626	1391	734	565	814	814	1176	881	906	684	744	623	743	666	1074	710
SYCE3_CCDS46733.1_ex1_22:50994737-50994760:-_5-5	SYCE3	FALSE	90	80	163	49	195	113	47	184	113	173	96	101	59	152	89	96	37	183	139	132
SYCN_CCDS46070.1_ex1_19:39694792-39694815:-_5-5	SYCN	FALSE	370	392	817	126	376	968	358	274	437	664	709	760	437	630	623	336	631	275	580	501
SYCN_CCDS46070.1_ex1_19:39694731-39694754:-_5-4	SYCN	FALSE	460	389	792	774	359	786	129	326	517	730	467	511	306	513	386	264	263	533	396	546
SYCN_CCDS46070.1_ex1_19:39694707-39694730:-_5-3	SYCN	FALSE	740	812	1663	587	739	1812	1001	605	940	1153	1118	1019	819	890	874	976	941	1083	1050	1039
SYCN_CCDS46070.1_ex1_19:39694610-39694633:-_5-1	SYCN	TRUE	603	1034	1125	756	547	1634	529	496	663	1120	1056	788	873	737	616	848	1373	1012	1087	905
SYCN_CCDS46070.1_ex1_19:39694642-39694665:+_5-2	SYCN	TRUE	410	656	841	541	337	1026	454	207	466	1006	749	548	460	469	491	348	501	655	486	767
SYCP1_CCDS879.1_ex12_1:115428879-115428902:+_5-5	SYCP1	TRUE	509	525	825	221	401	968	353	399	636	806	552	383	423	437	414	447	430	651	369	618
SYCP1_CCDS879.1_ex1_1:115399240-115399263:+_5-1	SYCP1	FALSE	240	155	233	56	198	178	214	148	259	327	121	82	105	200	96	119	55	218	194	243
SYCP1_CCDS879.1_ex10_1:115420761-115420784:+_5-4	SYCP1	FALSE	326	215	238	431	365	421	589	481	328	359	212	330	132	310	145	149	100	280	341	310
SYCP1_CCDS879.1_ex9_1:115419385-115419408:+_5-3	SYCP1	FALSE	85	105	198	11	45	265	301	17	148	95	143	80	53	35	95	52	35	95	12	94
SYCP1_CCDS879.1_ex7_1:115417118-115417141:+_5-2	SYCP1	TRUE	1	53	13	34	59	16	0	5	14	109	39	66	8	70	11	5	5	37	1	69
SYCP2_CCDS13482.1_ex28_20:58475797-58475820:-_5-3	SYCP2	FALSE	327	522	676	634	398	405	664	304	395	540	652	450	487	456	486	595	968	533	562	500
SYCP2_CCDS13482.1_ex41_20:58496363-58496386:-_5-5	SYCP2	FALSE	181	448	774	208	376	591	97	493	296	371	482	293	193	408	258	380	283	465	422	320
SYCP2_CCDS13482.1_ex27_20:58475289-58475312:+_5-2	SYCP2	TRUE	308	326	584	303	304	648	300	120	246	533	688	323	408	359	266	319	379	645	426	403
SYCP2_CCDS13482.1_ex29_20:58476715-58476738:-_5-4	SYCP2	FALSE	69	136	145	103	130	115	150	118	208	188	244	109	100	96	157	82	170	125	208	159
SYCP2_CCDS13482.1_ex25_20:58470600-58470623:+_5-1	SYCP2	TRUE	445	796	1178	622	642	1250	927	410	693	989	757	776	672	718	718	821	708	772	760	834
SYCP2L_CCDS43423.1_ex2_6:10894114-10894137:+_5-1	SYCP2L	FALSE	281	372	639	256	376	545	299	334	184	471	396	217	161	230	284	248	259	567	340	347
SYCP2L_CCDS43423.1_ex12_6:10912938-10912961:+_5-5	SYCP2L	FALSE	386	346	579	414	361	1098	467	541	444	507	510	501	249	307	453	677	564	514	354	420
SYCP2L_CCDS43423.1_ex9_6:10907766-10907789:+_5-4	SYCP2L	TRUE	206	257	361	114	290	699	231	387	470	567	386	347	263	462	278	367	224	465	399	526
SYCP2L_CCDS43423.1_ex3_6:10894404-10894427:-_5-3	SYCP2L	TRUE	394	279	694	488	408	672	727	577	512	676	472	469	324	270	450	263	562	423	392	590
SYCP2L_CCDS43423.1_ex3_6:10894365-10894388:+_5-2	SYCP2L	FALSE	307	354	783	406	294	331	817	171	266	549	591	348	284	435	476	338	451	426	335	412
SYCP3_CCDS9087.1_ex5_12:102130822-102130845:-_5-3	SYCP3	FALSE	697	518	825	395	685	883	644	409	633	741	451	357	222	564	555	462	279	523	473	509
sgSYCP3_3	SYCP3	FALSE	179	246	256	224	262	438	318	293	243	305	399	212	132	294	149	283	288	304	188	243
sgSYCP3_7	SYCP3	FALSE	94	165	171	165	108	84	97	83	150	145	121	104	56	65	46	41	90	90	139	99
SYCP3_CCDS9087.1_ex4_12:102128807-102128830:-_5-2	SYCP3	FALSE	100	76	161	124	215	47	41	36	129	159	146	184	68	85	92	55	63	84	91	111
sgSYCP3_4	SYCP3	FALSE	442	346	867	447	571	728	478	272	607	637	726	357	335	525	483	383	428	649	559	479
sgSYCP3_9	SYCP3	FALSE	205	136	212	363	107	137	314	100	127	239	244	226	210	204	237	122	221	211	384	192
SYCP3_CCDS9087.1_ex6_12:102131010-102131033:-_5-4	SYCP3	FALSE	231	178	491	307	220	258	270	382	221	393	476	161	149	213	202	231	110	149	126	283
SYCP3_CCDS9087.1_ex4_12:102128765-102128788:-_5-1	SYCP3	TRUE	40	43	66	94	47	169	0	189	94	178	114	34	29	63	13	33	5	65	7	142
SYCP3_CCDS9087.1_ex6_12:102131047-102131070:-_5-5	SYCP3	TRUE	306	411	723	243	344	594	330	395	327	660	851	780	444	405	618	520	610	549	528	524
sgSYCP3_1	SYCP3	FALSE	351	291	539	187	337	663	392	451	535	543	377	233	246	271	255	195	199	426	266	308
SYDE1_CCDS12324.1_ex1_19:15220093-15220116:-_5-1	SYDE1	FALSE	346	589	940	234	360	1045	681	810	622	1009	741	529	429	547	474	587	595	646	646	807
SYDE1_CCDS12324.1_ex2_19:15221144-15221167:-_5-5	SYDE1	FALSE	288	255	656	356	297	657	451	279	363	597	441	455	377	353	456	293	605	424	388	504
SYDE1_CCDS12324.1_ex2_19:15220822-15220845:+_5-4	SYDE1	TRUE	532	670	773	306	526	1112	412	649	582	910	827	910	602	584	432	580	588	805	677	850
SYDE1_CCDS12324.1_ex2_19:15220760-15220783:+_5-3	SYDE1	FALSE	375	419	645	594	373	894	597	868	426	777	686	522	417	555	419	403	553	450	319	674
SYDE1_CCDS12324.1_ex2_19:15220571-15220594:-_5-2	SYDE1	TRUE	297	425	631	160	401	615	140	483	477	656	494	530	488	220	390	246	632	441	449	602
SYDE2_CCDS44169.1_ex6_1:85666352-85666375:-_5-5	SYDE2	FALSE	465	903	1123	1046	560	1571	888	370	517	1023	899	856	515	588	682	468	866	602	429	767
SYDE2_CCDS44169.1_ex4_1:85648526-85648549:+_5-1	SYDE2	FALSE	251	365	153	138	301	386	236	115	386	423	526	219	164	224	257	220	141	194	99	373
SYDE2_CCDS44169.1_ex4_1:85648560-85648583:+_5-2	SYDE2	TRUE	316	425	699	547	322	983	461	654	380	956	749	467	433	539	513	426	446	624	493	720
SYDE2_CCDS44169.1_ex6_1:85665933-85665956:-_5-4	SYDE2	TRUE	242	364	167	251	189	286	35	202	220	490	297	141	82	330	344	111	345	133	475	370
SYDE2_CCDS44169.1_ex5_1:85655891-85655914:-_5-3	SYDE2	FALSE	261	467	809	636	406	834	208	255	327	625	437	499	357	399	539	331	471	540	615	570
SYF2_CCDS258.1_ex4_1:25558627-25558650:+_5-5	SYF2	TRUE	128	218	290	57	109	295	71	77	140	938	324	156	146	122	57	175	161	192	158	743
SYF2_CCDS258.1_ex4_1:25558611-25558634:-_5-4	SYF2	FALSE	130	230	261	201	74	208	256	70	158	698	264	255	246	147	65	158	272	202	271	563
sgSYF2_8	SYF2	FALSE	237	417	439	203	172	269	138	169	196	814	207	264	168	150	164	170	342	207	270	624
sgSYF2_7	SYF2	TRUE	95	91	250	72	85	168	169	86	94	649	168	130	92	140	60	105	89	111	77	510
SYF2_CCDS258.1_ex4_1:25558581-25558604:+_5-3	SYF2	FALSE	0	0	0	0	0	0	7	0	2	1	0	0	0	0	0	0	0	0	0	2
sgSYF2_3	SYF2	FALSE	55	108	204	71	46	47	32	42	21	425	143	83	50	57	89	96	25	56	44	281
sgSYF2_9	SYF2	FALSE	107	61	164	63	91	92	36	93	103	416	56	64	37	76	52	105	78	169	203	291
sgSYF2_5	SYF2	FALSE	31	72	100	8	131	79	66	45	45	394	81	14	44	95	59	41	90	64	62	229
SYF2_CCDS258.1_ex2_1:25553987-25554010:+_5-1	SYF2	FALSE	263	271	456	174	307	416	380	259	354	723	605	573	470	280	206	271	331	515	704	616
SYF2_CCDS258.1_ex3_1:25554605-25554628:+_5-2	SYF2	FALSE	65	144	204	20	109	185	66	239	149	539	140	151	47	80	136	121	79	134	70	288
sgSYK_8	SYK	FALSE	130	198	349	67	200	285	207	61	199	566	394	209	135	223	192	165	126	204	331	433
sgSYK_4	SYK	FALSE	124	133	176	132	197	432	56	48	147	443	259	109	34	362	41	76	101	175	137	300
SYK_CCDS47992.1_ex3_9:93626927-93626950:+_5-4	SYK	FALSE	360	366	839	211	258	663	311	326	460	664	484	293	269	468	237	313	286	348	487	475
sgSYK_5	SYK	FALSE	254	369	786	386	316	650	511	260	368	658	384	311	355	307	352	351	425	474	542	513
SYK_CCDS47992.1_ex2_9:93624600-93624623:+_5-3	SYK	FALSE	177	302	364	304	231	457	237	154	234	669	380	231	216	264	209	186	300	448	290	533
SYK_CCDS47992.1_ex0_9:93606484-93606507:+_5-2	SYK	FALSE	277	608	491	94	212	469	233	252	240	374	261	390	216	349	296	150	328	393	268	329
SYK_CCDS47992.1_ex4_9:93627368-93627391:-_5-5	SYK	TRUE	354	605	666	717	399	746	348	387	516	717	594	486	419	315	358	317	798	749	771	593
sgSYK_9	SYK	FALSE	62	293	139	31	129	222	164	95	288	282	370	194	287	264	323	249	261	196	263	237
sgSYK_6	SYK	TRUE	45	55	319	39	150	93	107	86	126	283	250	95	123	139	125	64	57	168	115	199
SYK_CCDS47992.1_ex0_9:93606361-93606384:+_5-1	SYK	FALSE	512	669	1404	498	639	1060	454	624	501	917	970	812	540	1049	550	442	859	575	662	692
SYMPK_CCDS12676.2_ex20_19:46351222-46351245:-_5-5	SYMPK	TRUE	92	128	288	172	197	253	73	12	151	804	176	168	201	155	93	118	342	131	179	662
SYMPK_CCDS12676.2_ex19_19:46347335-46347358:+_5-4	SYMPK	TRUE	108	116	204	34	73	153	81	95	43	1156	89	150	121	98	55	143	216	77	174	880
SYMPK_CCDS12676.2_ex18_19:46345526-46345549:+_5-2	SYMPK	FALSE	101	130	295	260	191	351	116	136	150	723	189	159	197	121	193	121	107	118	179	656
SYMPK_CCDS12676.2_ex18_19:46345715-46345738:+_5-3	SYMPK	FALSE	133	128	429	91	105	260	25	100	123	780	147	246	106	156	147	109	140	192	127	694
SYMPK_CCDS12676.2_ex13_19:46332444-46332467:+_5-1	SYMPK	FALSE	64	77	254	6	100	305	33	71	133	714	76	80	34	62	106	88	80	193	108	528
SYN1_CCDS14280.1_ex6_X:47435937-47435960:+_5-1	SYN1	TRUE	283	283	548	208	303	487	340	267	362	510	440	325	156	326	332	354	405	310	296	491
SYN1_CCDS14280.1_ex12_X:47478958-47478981:-_5-5	SYN1	FALSE	451	791	1266	495	528	1002	453	337	756	982	1111	779	704	746	769	663	1301	489	910	726
SYN1_CCDS14280.1_ex9_X:47464718-47464741:-_5-3	SYN1	FALSE	591	1008	1517	540	750	1836	785	331	716	987	830	831	985	787	910	764	2009	888	870	791
SYN1_CCDS14280.1_ex10_X:47466357-47466380:-_5-4	SYN1	TRUE	212	185	245	337	295	445	661	387	314	371	168	204	106	304	119	210	189	208	210	297
SYN1_CCDS14280.1_ex8_X:47464438-47464461:+_5-2	SYN1	FALSE	275	351	534	388	386	863	818	205	452	715	441	522	388	423	394	465	740	468	480	515
SYN3_CCDS13908.1_ex6_22:32937597-32937620:+_5-1	SYN3	FALSE	243	358	655	302	252	927	305	232	416	642	470	390	513	369	333	400	556	371	446	585
SYN3_CCDS13908.1_ex7_22:32992656-32992679:+_5-3	SYN3	TRUE	354	518	787	214	585	866	307	405	453	858	624	887	554	845	614	536	677	894	593	740
SYN3_CCDS13908.1_ex9_22:33265013-33265036:-_5-4	SYN3	TRUE	480	692	970	1555	572	725	684	684	685	743	970	828	698	428	762	573	832	924	765	650
SYN3_CCDS13908.1_ex10_22:33327423-33327446:+_5-5	SYN3	FALSE	667	980	1629	937	722	1690	788	1032	952	1087	1090	1180	731	862	905	1068	1035	850	920	883
SYN3_CCDS13908.1_ex6_22:32937620-32937643:-_5-2	SYN3	FALSE	683	1015	1169	514	686	1261	368	395	846	892	1115	839	671	727	613	751	857	1301	772	673
SYNC_CCDS367.2_ex3_1:33161085-33161108:-_5-1	SYNC	TRUE	310	299	501	253	311	692	530	137	360	682	581	438	332	527	212	252	498	617	375	559
SYNC_CCDS367.2_ex3_1:33161545-33161568:-_5-5	SYNC	FALSE	157	95	179	120	132	186	115	203	190	244	100	82	54	142	129	67	78	88	159	173
SYNC_CCDS367.2_ex3_1:33161341-33161364:+_5-3	SYNC	FALSE	501	608	701	708	419	748	351	439	558	843	551	535	423	630	436	569	688	625	715	759
SYNC_CCDS367.2_ex3_1:33161169-33161192:-_5-2	SYNC	TRUE	279	313	554	377	257	441	194	169	224	575	459	371	240	166	247	147	289	550	172	429
SYNC_CCDS367.2_ex3_1:33161436-33161459:-_5-4	SYNC	FALSE	299	333	497	325	259	445	299	231	349	579	512	286	261	305	424	345	288	387	445	425
SYNCRIP_CCDS5005.1_ex5_6:86346683-86346706:-_5-1	SYNCRIP	TRUE	161	282	373	340	331	476	340	64	195	619	442	179	241	254	490	174	265	272	304	429
SYNCRIP_CCDS5005.1_ex6_6:86346975-86346998:+_5-4	SYNCRIP	FALSE	229	167	555	251	341	443	168	262	343	660	222	145	159	210	159	205	159	76	299	444
SYNCRIP_CCDS5005.1_ex5_6:86346739-86346762:-_5-2	SYNCRIP	FALSE	153	447	338	149	135	349	254	71	268	618	362	227	187	179	176	253	290	269	443	459
SYNCRIP_CCDS5005.1_ex5_6:86346790-86346813:+_5-3	SYNCRIP	FALSE	85	114	235	138	161	223	201	234	197	422	224	183	155	182	115	82	124	261	84	275
SYNCRIP_CCDS5005.1_ex6_6:86347054-86347077:-_5-5	SYNCRIP	FALSE	210	416	414	79	192	236	28	293	154	681	336	283	210	237	343	170	256	361	354	459
SYNDIG1_CCDS13164.1_ex0_20:24524008-24524031:-_5-2	SYNDIG1	FALSE	476	627	898	517	392	955	689	1149	592	744	989	622	490	404	580	457	813	1051	689	564
SYNDIG1_CCDS13164.1_ex1_20:24565526-24565549:+_5-5	SYNDIG1	TRUE	476	637	1107	344	555	1023	570	694	643	945	1014	741	810	766	663	541	876	692	568	768
SYNDIG1_CCDS13164.1_ex1_20:24565499-24565522:+_5-4	SYNDIG1	TRUE	479	757	1200	530	574	1030	508	870	699	759	1296	404	655	716	739	590	1127	676	994	581
SYNDIG1_CCDS13164.1_ex0_20:24523993-24524016:-_5-1	SYNDIG1	FALSE	549	476	891	348	548	554	1240	613	522	933	917	464	358	737	432	440	725	654	761	728
SYNDIG1_CCDS13164.1_ex0_20:24524103-24524126:+_5-3	SYNDIG1	FALSE	685	769	1293	590	655	1311	504	913	802	871	910	986	593	573	798	588	703	813	678	689
SYNDIG1L_CCDS41970.1_ex2_14:74876167-74876190:-_5-3	SYNDIG1L	FALSE	168	308	355	101	221	396	193	29	159	291	320	328	99	306	275	137	85	177	232	229
SYNDIG1L_CCDS41970.1_ex2_14:74876078-74876101:+_5-2	SYNDIG1L	FALSE	376	318	758	387	418	781	554	563	585	672	962	594	260	595	424	379	523	768	593	493
SYNDIG1L_CCDS41970.1_ex2_14:74876237-74876260:+_5-4	SYNDIG1L	FALSE	283	335	532	490	279	443	328	234	320	683	358	291	304	436	309	322	313	400	256	626
SYNDIG1L_CCDS41970.1_ex2_14:74876063-74876086:+_5-1	SYNDIG1L	TRUE	480	489	792	459	327	1003	865	281	603	600	691	438	524	469	472	458	539	586	640	507
SYNDIG1L_CCDS41970.1_ex2_14:74876313-74876336:-_5-5	SYNDIG1L	TRUE	262	545	801	127	214	813	294	121	394	608	784	362	356	279	490	458	661	412	417	526
SYNE1_CCDS5235.1_ex84_6:152688414-152688437:-_5-3	SYNE1	FALSE	445	451	908	395	464	988	144	442	527	825	688	651	472	575	330	355	601	458	552	582
SYNE1_CCDS5235.1_ex82_6:152683391-152683414:-_5-2	SYNE1	TRUE	472	861	1102	178	382	1086	821	491	701	827	881	709	534	426	612	435	473	709	716	733
SYNE1_CCDS5235.1_ex139_6:152832193-152832216:+_5-5	SYNE1	TRUE	582	388	897	570	614	1275	252	594	671	931	635	521	399	383	778	424	422	498	562	691
SYNE1_CCDS5235.1_ex79_6:152675930-152675953:-_5-1	SYNE1	FALSE	461	121	553	261	375	755	279	113	375	487	473	472	283	262	320	246	472	541	637	390
SYNE1_CCDS5235.1_ex137_6:152826440-152826463:-_5-4	SYNE1	FALSE	450	572	986	476	571	1178	632	610	633	854	917	914	414	473	572	476	839	737	774	717
SYNE2_CCDS41963.1_ex27_14:64468777-64468800:+_14-2	SYNE2	FALSE	94	199	558	322	187	404	136	161	218	396	358	245	260	250	309	229	275	223	312	325
SYNE2_CCDS41963.1_ex105_14:64682971-64682994:+_14-7	SYNE2	FALSE	1021	1181	1366	649	785	1536	774	738	842	1013	1303	894	794	848	886	739	1330	1145	1363	1020
SYNE2_CCDS41963.1_ex28_14:64470031-64470054:-_14-3	SYNE2	FALSE	368	557	520	390	332	638	311	490	350	542	524	423	629	320	520	372	953	695	711	450
SYNE2_CCDS45124.1_ex6_14:64688266-64688289:-_14-12	SYNE2	FALSE	567	512	553	654	407	498	940	1037	649	819	623	318	149	496	475	364	568	509	737	604
SYNE2_CCDS41963.1_ex106_14:64685208-64685231:+_14-11	SYNE2	TRUE	247	352	726	266	271	859	238	223	348	772	453	252	321	371	306	346	579	163	561	668
SYNE2_CCDS41963.1_ex14_14:64447836-64447859:-_14-1	SYNE2	FALSE	495	651	857	749	478	1119	570	473	578	753	611	450	267	612	576	539	1033	746	520	590
SYNE2_CCDS41963.1_ex109_14:64688400-64688423:+_14-14	SYNE2	FALSE	213	336	435	188	277	445	364	259	276	625	331	174	290	377	149	219	262	434	316	499
SYNE2_CCDS41963.1_ex105_14:64683013-64683036:-_14-8	SYNE2	TRUE	256	241	591	198	344	887	371	146	455	716	562	302	390	374	411	278	552	298	334	615
SYNE2_CCDS41963.1_ex104_14:64681110-64681133:+_14-6	SYNE2	FALSE	806	778	971	300	723	1401	412	753	454	998	1024	631	579	343	670	411	1163	675	650	762
SYNE2_CCDS41963.1_ex105_14:64683085-64683108:-_14-9	SYNE2	FALSE	100	73	206	24	110	149	100	0	238	176	81	113	23	91	89	68	50	88	100	133
SYNE2_CCDS41963.1_ex106_14:64685160-64685183:-_14-10	SYNE2	FALSE	495	647	1067	449	535	1109	582	541	643	887	853	694	675	538	658	738	728	613	641	837
SYNE2_CCDS41963.1_ex109_14:64688358-64688381:+_14-13	SYNE2	FALSE	257	461	597	391	442	796	373	396	422	673	629	518	547	464	284	384	749	512	617	520
SYNE2_CCDS41963.1_ex29_14:64473924-64473947:-_14-4	SYNE2	FALSE	392	595	1235	451	539	1446	374	344	512	800	695	921	605	808	686	784	821	796	1086	662
SYNE2_CCDS41963.1_ex46_14:64518278-64518301:-_14-5	SYNE2	FALSE	274	354	454	310	313	353	269	206	298	541	539	460	283	296	387	230	447	403	638	404
SYNE3_CCDS9935.1_ex15_14:95934246-95934269:-_5-4	SYNE3	FALSE	787	926	2036	830	864	1805	923	824	1110	853	1503	1395	777	1073	666	771	2029	952	1109	758
SYNE3_CCDS9935.1_ex14_14:95932312-95932335:+_5-1	SYNE3	TRUE	563	713	673	637	684	1948	506	557	604	738	1032	647	596	560	693	556	1156	714	527	708
SYNE3_CCDS9935.1_ex16_14:95942043-95942066:-_5-5	SYNE3	FALSE	913	941	1676	661	1154	1499	1346	1160	958	1349	1108	935	1047	922	759	897	1200	1309	1168	951
SYNE3_CCDS9935.1_ex14_14:95932335-95932358:+_5-2	SYNE3	FALSE	280	689	1353	710	538	1212	476	497	582	827	669	919	766	624	627	504	912	652	788	671
SYNE3_CCDS9935.1_ex14_14:95932510-95932533:-_5-3	SYNE3	TRUE	551	654	850	231	579	979	859	845	580	982	661	489	549	403	571	536	456	498	656	779
SYNE4_CCDS42553.1_ex6_19:36499137-36499160:+_5-4	SYNE4	TRUE	245	228	600	323	337	815	352	235	348	784	807	421	302	299	327	382	470	324	725	619
SYNE4_CCDS42553.1_ex4_19:36497823-36497846:-_5-3	SYNE4	FALSE	369	767	931	333	510	1319	662	304	611	890	1123	796	625	529	466	633	804	860	797	680
SYNE4_CCDS42553.1_ex7_19:36499465-36499488:-_5-5	SYNE4	FALSE	577	374	705	419	346	541	453	384	458	947	430	499	291	305	530	310	390	349	354	801
SYNE4_CCDS42553.1_ex4_19:36497781-36497804:-_5-2	SYNE4	TRUE	488	729	1143	578	469	1091	395	299	451	891	711	558	513	534	618	427	801	589	762	827
SYNE4_CCDS42553.1_ex4_19:36497701-36497724:+_5-1	SYNE4	FALSE	338	561	776	307	405	848	280	376	433	547	597	684	436	586	319	481	687	504	652	510
SYNGAP1_CCDS34434.2_ex1_6:33391291-33391314:+_5-1	SYNGAP1	TRUE	337	613	975	667	632	1174	471	565	572	729	832	630	552	531	866	318	729	619	623	688
SYNGAP1_CCDS34434.2_ex3_6:33399937-33399960:+_5-4	SYNGAP1	TRUE	488	670	1120	629	633	933	676	545	776	910	1229	641	579	598	553	557	529	941	713	768
SYNGAP1_CCDS34434.2_ex2_6:33393665-33393688:-_5-3	SYNGAP1	FALSE	418	714	1327	830	750	1406	409	480	774	902	1284	1362	996	553	578	843	1426	873	1308	839
SYNGAP1_CCDS34434.2_ex6_6:33403322-33403345:-_5-5	SYNGAP1	FALSE	546	512	1039	537	549	984	633	515	622	912	1131	935	707	574	501	545	1308	778	491	786
SYNGAP1_CCDS34434.2_ex2_6:33393578-33393601:+_5-2	SYNGAP1	FALSE	789	1031	1566	1203	780	1087	1324	790	805	929	1264	954	773	855	953	747	1005	900	1036	716
SYNGR1_CCDS13989.1_ex1_22:39770535-39770558:-_5-5	SYNGR1	TRUE	475	936	878	749	659	844	675	421	589	986	1080	534	907	372	686	671	664	688	589	778
SYNGR1_CCDS13989.1_ex1_22:39770313-39770336:+_5-1	SYNGR1	FALSE	299	221	630	634	399	930	401	529	383	568	464	339	239	358	244	493	431	644	405	433
SYNGR1_CCDS13989.1_ex1_22:39770496-39770519:+_5-4	SYNGR1	FALSE	543	909	864	504	695	1264	643	616	621	1047	930	825	586	711	792	864	1072	806	809	789
SYNGR1_CCDS13989.1_ex1_22:39770327-39770350:-_5-2	SYNGR1	FALSE	327	386	657	382	446	779	403	205	376	537	447	393	498	336	451	456	723	469	773	420
SYNGR1_CCDS13989.1_ex1_22:39770361-39770384:+_5-3	SYNGR1	TRUE	342	694	1096	1191	435	1112	470	456	491	1012	887	719	788	868	539	785	970	684	863	794
SYNGR2_CCDS11753.1_ex1_17:76166987-76167010:+_5-3	SYNGR2	FALSE	344	558	672	368	331	1180	927	192	360	1045	669	644	546	371	430	463	656	508	521	812
SYNGR2_CCDS11753.1_ex1_17:76166950-76166973:-_5-2	SYNGR2	FALSE	438	765	832	822	597	1190	690	499	683	647	1002	626	596	577	580	421	473	781	960	581
SYNGR2_CCDS11753.1_ex1_17:76166919-76166942:-_5-1	SYNGR2	FALSE	204	314	452	311	278	761	121	265	172	890	625	480	369	334	317	259	711	564	463	715
SYNGR2_CCDS11753.1_ex1_17:76167095-76167118:+_5-4	SYNGR2	FALSE	665	909	1244	679	633	1285	601	723	677	925	931	588	513	913	837	469	1012	723	503	668
SYNGR2_CCDS11753.1_ex1_17:76167121-76167144:-_5-5	SYNGR2	TRUE	372	462	742	498	409	885	900	311	559	713	398	339	324	430	405	478	493	412	461	553
SYNGR3_CCDS10456.1_ex1_16:2042036-2042059:-_5-2	SYNGR3	FALSE	597	803	995	391	497	1405	819	596	622	923	966	690	551	713	751	477	1348	781	765	720
SYNGR3_CCDS10456.1_ex1_16:2042180-2042203:+_5-4	SYNGR3	TRUE	143	281	386	137	182	537	294	110	150	401	491	345	212	150	214	186	469	303	384	412
SYNGR3_CCDS10456.1_ex1_16:2042013-2042036:+_5-1	SYNGR3	FALSE	477	533	1148	712	515	1443	652	282	540	836	869	446	607	688	670	601	979	765	548	639
SYNGR3_CCDS10456.1_ex1_16:2042075-2042098:+_5-3	SYNGR3	FALSE	341	689	960	637	855	1215	278	413	549	704	836	698	886	628	547	589	1016	883	1021	641
SYNGR3_CCDS10456.1_ex2_16:2042621-2042644:+_5-5	SYNGR3	TRUE	479	886	1190	942	683	1231	511	638	716	919	1039	879	720	766	730	625	1218	1019	873	802
SYNGR4_CCDS12717.1_ex1_19:48876869-48876892:+_5-3	SYNGR4	TRUE	303	765	830	298	442	684	482	401	695	890	1070	569	821	591	605	513	1129	725	506	757
SYNGR4_CCDS12717.1_ex1_19:48876795-48876818:-_5-1	SYNGR4	FALSE	465	524	845	337	394	786	641	425	553	939	641	547	808	437	525	612	822	647	983	860
SYNGR4_CCDS12717.1_ex2_19:48878930-48878953:+_5-5	SYNGR4	FALSE	244	286	472	519	290	805	181	360	263	584	351	262	273	330	279	264	304	273	288	449
SYNGR4_CCDS12717.1_ex1_19:48876951-48876974:-_5-4	SYNGR4	TRUE	639	933	899	1007	678	935	642	599	699	1304	929	589	640	729	879	820	635	1051	785	1069
SYNGR4_CCDS12717.1_ex1_19:48876850-48876873:+_5-2	SYNGR4	FALSE	421	439	1047	323	477	851	313	619	467	725	822	366	443	697	406	360	653	803	492	609
SYNJ1_CCDS33539.2_ex27_21:34067432-34067455:-_5-5	SYNJ1	FALSE	416	460	665	287	391	1061	230	219	448	657	532	343	244	410	485	391	740	342	399	475
SYNJ1_CCDS33539.2_ex27_21:34067408-34067431:+_5-4	SYNJ1	TRUE	363	470	357	129	267	556	307	327	333	554	358	354	320	226	183	302	316	283	302	425
SYNJ1_CCDS33539.2_ex20_21:34050965-34050988:-_5-2	SYNJ1	FALSE	284	283	406	328	256	393	247	490	218	341	342	272	156	177	293	231	75	246	352	251
SYNJ1_CCDS33539.2_ex25_21:34060645-34060668:-_5-3	SYNJ1	FALSE	373	579	532	233	270	797	322	438	483	705	769	927	414	555	460	533	546	685	447	551
SYNJ1_CCDS33539.2_ex18_21:34045755-34045778:-_5-1	SYNJ1	TRUE	294	287	409	168	306	598	431	354	246	786	285	415	364	470	375	304	377	678	404	632
SYNJ2_CCDS5254.1_ex10_6:158485901-158485924:+_5-4	SYNJ2	FALSE	373	482	883	553	515	756	584	275	514	752	654	561	478	605	520	402	616	564	824	604
SYNJ2_CCDS5254.1_ex3_6:158454608-158454631:-_5-1	SYNJ2	TRUE	278	368	366	137	194	510	361	303	302	589	365	358	325	285	247	234	398	544	397	552
SYNJ2_CCDS5254.1_ex11_6:158487637-158487660:-_5-5	SYNJ2	FALSE	412	331	1019	461	455	585	234	255	244	587	364	443	358	358	490	176	654	491	632	422
SYNJ2_CCDS5254.1_ex9_6:158485674-158485697:-_5-3	SYNJ2	TRUE	225	427	509	425	326	675	537	239	338	585	475	449	279	334	280	416	389	577	450	465
SYNJ2_CCDS5254.1_ex3_6:158454660-158454683:-_5-2	SYNJ2	FALSE	359	403	744	527	373	878	276	555	431	730	928	618	586	689	708	503	1561	562	578	589
SYNJ2BP_CCDS9803.1_ex2_14:70855234-70855257:-_5-4	SYNJ2BP	FALSE	205	277	811	412	208	586	162	184	317	413	171	243	119	358	194	140	234	488	239	313
SYNJ2BP_CCDS9803.1_ex1_14:70842423-70842446:-_5-2	SYNJ2BP	FALSE	149	130	415	51	180	462	90	180	308	475	522	280	248	334	396	265	390	264	362	418
SYNJ2BP_CCDS9803.1_ex0_14:70839829-70839852:+_5-1	SYNJ2BP	TRUE	159	460	386	208	356	472	297	326	344	448	489	287	262	398	256	220	336	461	593	368
SYNJ2BP_CCDS9803.1_ex1_14:70842480-70842503:-_5-3	SYNJ2BP	TRUE	151	133	309	52	140	185	124	251	203	310	176	141	98	103	170	160	64	203	193	229
SYNJ2BP_CCDS9803.1_ex2_14:70855255-70855278:+_5-5	SYNJ2BP	FALSE	547	740	883	208	637	1115	895	360	603	936	1000	506	554	718	764	567	837	574	743	745
SYNPO_CCDS4308.1_ex0_5:150028164-150028187:-_5-4	SYNPO	FALSE	400	294	801	337	352	693	551	166	392	535	521	446	284	451	294	325	331	369	212	424
SYNPO_CCDS4308.1_ex0_5:150028292-150028315:+_5-5	SYNPO	FALSE	292	400	795	607	333	540	584	124	419	570	578	346	528	239	373	316	482	458	692	444
SYNPO_CCDS4308.1_ex0_5:150028062-150028085:-_5-1	SYNPO	TRUE	619	923	1351	674	617	1408	850	859	703	943	1039	1226	916	902	736	738	2073	914	1048	874
SYNPO_CCDS4308.1_ex0_5:150028110-150028133:-_5-2	SYNPO	FALSE	991	563	1288	768	688	769	1095	494	674	782	945	908	746	503	492	778	850	877	925	720
SYNPO_CCDS4308.1_ex0_5:150028134-150028157:-_5-3	SYNPO	TRUE	528	473	822	876	621	1027	955	637	745	894	923	577	329	509	486	613	524	768	695	726
SYNPO2_CCDS34054.1_ex2_4:119948563-119948586:+_5-3	SYNPO2	FALSE	503	803	1259	189	552	1035	365	675	670	930	650	614	610	770	621	407	578	535	697	778
SYNPO2_CCDS34054.1_ex3_4:119951240-119951263:+_5-5	SYNPO2	TRUE	362	524	761	354	378	694	453	365	603	744	606	374	761	425	506	331	556	600	465	608
SYNPO2_CCDS34054.1_ex2_4:119947870-119947893:-_5-1	SYNPO2	TRUE	657	514	1145	512	673	642	762	671	801	1162	561	365	341	539	480	412	345	602	550	971
SYNPO2_CCDS34054.1_ex2_4:119948000-119948023:+_5-2	SYNPO2	FALSE	778	628	952	524	1047	1155	1177	1466	968	797	916	713	459	716	385	530	506	1025	792	574
SYNPO2_CCDS34054.1_ex3_4:119951151-119951174:+_5-4	SYNPO2	FALSE	287	598	715	618	351	852	239	219	512	713	913	396	532	388	460	431	928	612	228	558
SYNPO2L_CCDS44438.1_ex0_10:75408353-75408376:-_5-3	SYNPO2L	FALSE	205	269	403	259	265	547	472	126	156	439	563	525	205	239	164	208	457	331	438	341
SYNPO2L_CCDS44438.1_ex0_10:75408518-75408541:+_5-5	SYNPO2L	FALSE	187	262	544	155	354	403	253	388	369	650	233	185	215	201	175	296	221	341	269	480
SYNPO2L_CCDS44438.1_ex0_10:75408403-75408426:-_5-4	SYNPO2L	TRUE	270	373	607	174	486	785	419	356	427	897	399	334	306	530	294	228	401	461	543	738
SYNPO2L_CCDS44438.1_ex0_10:75407939-75407962:+_5-1	SYNPO2L	FALSE	177	183	299	412	152	359	255	409	216	577	181	110	79	343	82	181	46	162	144	347
SYNPO2L_CCDS44438.1_ex0_10:75408316-75408339:-_5-2	SYNPO2L	TRUE	387	333	1048	215	289	567	373	308	297	1030	319	302	255	382	301	372	264	302	564	804
SYNPR_CCDS46859.1_ex3_3:63542401-63542424:-_5-4	SYNPR	TRUE	377	693	1089	230	416	1027	500	453	676	906	597	563	531	456	450	480	613	626	849	809
SYNPR_CCDS46859.1_ex3_3:63542382-63542405:+_5-3	SYNPR	FALSE	360	483	630	278	370	664	643	183	405	537	690	462	178	292	283	252	283	461	346	408
SYNPR_CCDS46859.1_ex4_3:63594962-63594985:-_5-5	SYNPR	TRUE	91	155	284	270	118	310	75	207	199	216	91	218	151	132	155	173	126	289	205	216
SYNPR_CCDS46859.1_ex3_3:63542206-63542229:+_5-1	SYNPR	FALSE	416	342	818	327	328	688	422	303	434	646	645	396	469	363	402	476	508	619	260	518
SYNPR_CCDS46859.1_ex3_3:63542224-63542247:-_5-2	SYNPR	FALSE	424	507	675	306	439	913	274	676	400	720	1052	578	619	453	399	495	1042	520	414	529
SYNRG_CCDS11321.1_ex16_17:35944754-35944777:-_5-3	SYNRG	FALSE	304	297	511	357	327	583	117	384	358	582	252	368	111	396	258	244	477	508	474	371
SYNRG_CCDS11321.1_ex13_17:35931888-35931911:-_5-1	SYNRG	FALSE	496	711	805	1015	471	973	303	651	530	719	946	475	611	473	379	455	797	389	543	519
SYNRG_CCDS11321.1_ex20_17:35960396-35960419:+_5-5	SYNRG	TRUE	233	382	594	363	259	618	355	504	239	660	536	176	225	285	443	288	393	449	694	465
SYNRG_CCDS11321.1_ex19_17:35956324-35956347:-_5-4	SYNRG	TRUE	292	516	550	255	392	734	254	167	269	528	562	313	388	331	531	216	775	304	417	435
SYNRG_CCDS11321.1_ex13_17:35931944-35931967:-_5-2	SYNRG	FALSE	264	153	162	210	125	777	304	201	153	352	241	319	271	194	159	154	331	308	362	311
SYP_CCDS14321.1_ex3_X:49054158-49054181:+_5-5	SYP	FALSE	154	246	316	141	299	533	194	242	355	577	458	449	128	196	255	304	313	334	327	441
SYP_CCDS14321.1_ex2_X:49050779-49050802:-_5-4	SYP	TRUE	718	526	1214	515	521	730	768	722	495	731	468	336	376	363	416	305	840	588	559	653
SYP_CCDS14321.1_ex2_X:49050721-49050744:+_5-2	SYP	TRUE	347	368	748	848	454	767	257	354	544	767	496	629	308	308	463	328	261	389	638	544
SYP_CCDS14321.1_ex1_X:49049862-49049885:-_5-1	SYP	FALSE	404	642	692	363	588	832	553	387	518	761	788	1070	591	657	493	479	732	670	841	623
SYP_CCDS14321.1_ex2_X:49050748-49050771:+_5-3	SYP	FALSE	367	269	506	308	287	569	350	150	429	496	592	566	211	467	429	327	417	541	318	337
SYPL1_CCDS47685.1_ex3_7:105739680-105739703:+_5-5	SYPL1	FALSE	314	256	376	659	250	541	671	207	379	522	552	411	284	288	390	328	500	264	564	402
SYPL1_CCDS47685.1_ex2_7:105738292-105738315:+_5-3	SYPL1	FALSE	133	114	192	214	141	154	115	366	251	286	186	225	217	93	255	72	211	376	200	238
SYPL1_CCDS47685.1_ex2_7:105738191-105738214:+_5-2	SYPL1	TRUE	606	648	1322	837	499	1291	684	746	794	980	1267	804	608	651	875	556	827	856	579	719
SYPL1_CCDS47685.1_ex1_7:105733491-105733514:-_5-1	SYPL1	FALSE	22	46	124	7	2	94	88	0	6	97	8	7	28	18	9	21	4	32	42	68
SYPL1_CCDS47685.1_ex3_7:105739636-105739659:+_5-4	SYPL1	TRUE	327	407	590	435	324	776	245	348	352	479	517	275	138	357	325	421	503	428	398	461
SYPL2_CCDS41365.1_ex3_1:110019485-110019508:+_5-2	SYPL2	TRUE	338	561	711	360	262	801	117	313	355	792	489	548	310	306	244	379	569	419	545	654
SYPL2_CCDS41365.1_ex3_1:110019453-110019476:-_5-1	SYPL2	FALSE	645	647	907	581	485	1278	788	797	662	1002	877	649	578	603	587	566	655	609	986	776
SYPL2_CCDS41365.1_ex3_1:110019537-110019560:-_5-3	SYPL2	FALSE	115	183	390	228	171	261	351	243	264	460	235	230	104	172	149	190	185	373	139	317
SYPL2_CCDS41365.1_ex4_1:110020551-110020574:-_5-5	SYPL2	TRUE	357	468	1073	497	426	803	354	190	442	771	1012	390	536	374	457	478	699	646	807	649
SYPL2_CCDS41365.1_ex4_1:110020501-110020524:+_5-4	SYPL2	FALSE	311	578	689	375	405	766	452	441	497	903	697	414	404	457	358	419	571	349	648	712
SYS1_CCDS13351.1_ex0_20:43992290-43992313:+_7-3	SYS1	TRUE	134	305	411	66	143	246	56	131	153	808	287	113	163	168	149	147	272	333	252	680
SYS1_CCDS13351.1_ex1_20:43994316-43994339:-_7-6	SYS1	FALSE	119	194	152	56	85	343	51	68	100	473	159	108	144	117	153	148	184	206	133	396
SYS1_CCDS13351.1_ex0_20:43992303-43992326:-_7-4	SYS1	TRUE	236	448	574	383	248	537	148	169	202	1127	492	593	282	612	281	305	621	387	356	955
SYS1_CCDS13351.1_ex0_20:43992239-43992262:+_7-1	SYS1	FALSE	614	1073	1153	518	664	815	755	903	788	899	1025	1060	819	701	596	603	1103	999	790	759
SYS1_CCDS13351.1_ex0_20:43992316-43992339:+_7-5	SYS1	FALSE	140	449	916	202	210	413	99	104	268	782	445	361	246	284	316	370	550	377	484	708
SYS1_CCDS13351.1_ex2_20:43995524-43995547:+_7-7	SYS1	FALSE	230	358	678	289	288	429	588	101	311	955	323	307	323	361	320	272	408	503	417	757
SYS1_CCDS13351.1_ex0_20:43992265-43992288:+_7-2	SYS1	FALSE	223	457	656	433	250	731	347	346	294	828	503	384	289	358	306	374	383	516	503	707
SYT1_CCDS9017.1_ex1_12:79679568-79679591:-_5-1	SYT1	TRUE	610	571	1075	756	435	763	700	587	576	798	691	480	526	703	386	671	578	583	499	617
SYT1_CCDS9017.1_ex4_12:79693166-79693189:-_5-5	SYT1	FALSE	434	360	900	772	700	1419	366	665	428	789	1058	525	319	687	528	659	404	626	674	570
SYT1_CCDS9017.1_ex1_12:79679593-79679616:-_5-2	SYT1	TRUE	417	390	670	380	383	744	529	707	465	680	755	302	202	419	396	361	463	695	516	537
SYT1_CCDS9017.1_ex3_12:79689986-79690009:-_5-4	SYT1	FALSE	16	113	42	127	51	89	6	22	65	197	96	64	68	33	37	71	60	22	11	122
SYT1_CCDS9017.1_ex3_12:79689911-79689934:-_5-3	SYT1	FALSE	273	285	399	296	229	403	427	322	407	412	336	348	166	228	213	340	273	239	199	295
SYT10_CCDS8732.1_ex5_12:33579195-33579218:+_5-4	SYT10	TRUE	490	433	645	705	390	704	317	435	440	541	551	485	258	308	351	341	343	446	426	436
SYT10_CCDS8732.1_ex5_12:33579066-33579089:+_5-3	SYT10	TRUE	516	449	508	232	387	845	506	632	441	814	745	561	529	620	683	545	788	809	750	603
SYT10_CCDS8732.1_ex4_12:33560260-33560283:-_5-2	SYT10	FALSE	20	7	0	0	0	77	0	0	0	10	0	2	0	26	0	22	0	0	13	1
SYT10_CCDS8732.1_ex4_12:33560201-33560224:-_5-1	SYT10	FALSE	200	271	409	371	394	355	204	191	304	384	297	274	137	248	254	231	233	232	215	288
SYT10_CCDS8732.1_ex5_12:33579394-33579417:+_5-5	SYT10	FALSE	409	560	870	339	461	766	518	459	488	516	670	500	454	422	762	542	382	725	552	450
SYT11_CCDS1122.1_ex1_1:155837999-155838022:-_5-1	SYT11	TRUE	349	559	522	244	388	732	570	319	318	668	710	556	365	319	427	388	739	497	280	587
SYT11_CCDS1122.1_ex1_1:155838221-155838244:+_5-4	SYT11	FALSE	247	238	427	231	366	360	273	95	409	667	416	207	141	212	178	380	143	176	311	449
SYT11_CCDS1122.1_ex1_1:155838097-155838120:+_5-2	SYT11	FALSE	157	144	340	128	224	297	154	91	159	483	270	232	178	280	118	179	236	162	284	382
SYT11_CCDS1122.1_ex1_1:155838326-155838349:+_5-5	SYT11	FALSE	403	673	628	674	483	1142	372	412	389	786	860	605	635	424	408	425	700	623	513	658
SYT11_CCDS1122.1_ex1_1:155838123-155838146:+_5-3	SYT11	TRUE	265	292	481	182	223	443	422	323	360	738	466	266	266	357	330	301	363	292	448	591
SYT12_CCDS8154.1_ex1_11:66802238-66802261:+_5-1	SYT12	TRUE	196	288	441	138	121	335	382	81	207	535	416	350	225	274	355	347	323	438	354	525
SYT12_CCDS8154.1_ex2_11:66807317-66807340:+_5-2	SYT12	TRUE	530	424	834	391	646	967	459	640	623	1048	558	343	242	471	367	492	241	522	469	843
SYT12_CCDS8154.1_ex2_11:66807432-66807455:-_5-3	SYT12	FALSE	439	447	598	556	488	606	454	292	549	911	416	432	176	465	257	284	299	267	427	669
SYT12_CCDS8154.1_ex2_11:66807550-66807573:-_5-5	SYT12	FALSE	786	1182	1085	840	714	1263	809	792	733	995	1242	796	927	572	546	610	1043	974	941	800
SYT12_CCDS8154.1_ex2_11:66807491-66807514:+_5-4	SYT12	FALSE	343	506	691	834	372	564	266	506	570	600	908	546	435	385	307	580	668	485	547	504
SYT13_CCDS31470.1_ex3_11:45275865-45275888:-_5-2	SYT13	FALSE	709	499	682	667	521	738	576	473	741	795	649	885	445	711	858	556	698	927	559	548
SYT13_CCDS31470.1_ex2_11:45274226-45274249:-_5-1	SYT13	FALSE	217	565	885	450	372	1034	355	203	295	634	680	479	388	330	459	424	870	511	510	551
SYT13_CCDS31470.1_ex4_11:45277261-45277284:+_5-4	SYT13	TRUE	622	548	1280	545	613	1146	417	730	808	1060	766	640	517	799	566	570	422	762	741	899
SYT13_CCDS31470.1_ex3_11:45275949-45275972:-_5-3	SYT13	FALSE	368	407	671	284	452	754	1210	465	591	501	579	492	275	521	494	298	408	444	394	419
SYT13_CCDS31470.1_ex4_11:45277306-45277329:-_5-5	SYT13	TRUE	473	529	796	309	352	834	622	293	488	628	515	540	372	332	260	345	678	417	426	543
SYT14_CCDS31014.1_ex4_1:210267747-210267770:-_5-4	SYT14	TRUE	196	346	454	298	292	670	263	141	260	670	304	296	131	253	281	184	245	234	255	489
SYT14_CCDS31014.1_ex3_1:210194474-210194497:+_5-1	SYT14	FALSE	248	347	614	354	389	697	456	497	553	556	666	454	541	415	298	233	558	611	372	398
SYT14_CCDS31014.1_ex3_1:210194547-210194570:-_5-2	SYT14	TRUE	216	381	747	260	354	805	221	238	397	712	650	404	336	396	368	422	399	420	459	582
SYT14_CCDS31014.1_ex4_1:210267925-210267948:-_5-5	SYT14	FALSE	357	412	665	341	271	596	584	365	418	468	482	427	260	313	332	247	511	527	272	371
SYT14_CCDS31014.1_ex4_1:210267696-210267719:-_5-3	SYT14	FALSE	718	433	555	392	713	852	525	531	664	940	778	442	327	504	366	461	246	358	336	701
SYT15_CCDS44375.1_ex4_10:46967639-46967662:-_5-1	SYT15	FALSE	488	294	667	94	351	657	228	332	427	827	433	463	295	324	269	327	358	614	596	679
SYT15_CCDS44375.1_ex5_10:46968672-46968695:+_5-4	SYT15	FALSE	407	327	632	331	421	707	400	598	422	978	544	549	302	508	454	421	487	459	481	816
SYT15_CCDS44375.1_ex4_10:46967669-46967692:+_5-2	SYT15	TRUE	367	240	785	690	204	977	167	188	311	1012	283	271	231	318	226	344	475	328	428	786
SYT15_CCDS44375.1_ex5_10:46968631-46968654:-_5-3	SYT15	FALSE	340	271	765	442	353	841	369	307	237	868	445	389	365	454	371	274	537	425	303	742
SYT15_CCDS44375.1_ex6_10:46969247-46969270:-_5-5	SYT15	FALSE	231	289	601	306	227	550	514	191	368	931	437	323	236	351	474	322	238	650	328	769
SYT16_CCDS45121.1_ex1_14:62536351-62536374:+_5-2	SYT16	FALSE	406	295	656	304	452	1091	760	317	414	710	772	572	522	728	478	506	772	782	290	585
SYT16_CCDS45121.1_ex1_14:62536478-62536501:+_5-3	SYT16	FALSE	288	429	675	430	477	521	273	205	500	680	636	368	499	522	628	287	500	370	841	481
SYT16_CCDS45121.1_ex2_14:62541868-62541891:-_5-4	SYT16	TRUE	162	248	541	156	228	500	557	143	365	529	277	507	358	288	249	302	316	279	256	432
SYT16_CCDS45121.1_ex2_14:62542037-62542060:+_5-5	SYT16	TRUE	418	226	258	402	404	355	298	192	371	501	264	161	112	148	134	160	168	439	221	385
SYT16_CCDS45121.1_ex0_14:62463107-62463130:-_5-1	SYT16	FALSE	671	584	1059	592	545	1032	935	692	743	748	875	786	815	616	562	542	1090	877	700	636
SYT17_CCDS10575.1_ex4_16:19195006-19195029:-_5-4	SYT17	TRUE	517	823	1362	743	443	1104	368	425	732	1013	1208	804	864	874	698	634	1013	999	913	916
SYT17_CCDS10575.1_ex4_16:19194964-19194987:-_5-3	SYT17	TRUE	387	563	567	325	327	540	459	350	373	706	525	314	330	334	278	277	467	307	333	525
SYT17_CCDS10575.1_ex4_16:19195165-19195188:-_5-5	SYT17	FALSE	640	603	799	512	531	1408	738	717	691	838	988	674	524	557	547	624	991	704	737	747
SYT17_CCDS10575.1_ex4_16:19194933-19194956:+_5-2	SYT17	FALSE	440	382	705	498	206	518	437	187	369	769	555	363	380	340	383	592	734	569	502	556
SYT17_CCDS10575.1_ex3_16:19191777-19191800:-_5-1	SYT17	FALSE	646	758	1264	1269	770	1267	899	899	686	960	755	689	692	585	732	594	598	842	676	739
SYT2_CCDS1427.1_ex7_1:202574799-202574822:-_5-5	SYT2	FALSE	309	346	445	265	300	431	595	212	455	636	368	194	140	205	201	272	271	332	219	476
SYT2_CCDS1427.1_ex6_1:202573738-202573761:-_5-4	SYT2	FALSE	198	125	503	225	141	367	220	126	269	625	505	182	173	255	255	152	334	288	427	479
SYT2_CCDS1427.1_ex4_1:202571512-202571535:+_5-3	SYT2	TRUE	306	215	488	163	362	434	415	297	367	643	362	299	116	238	176	258	147	339	249	426
SYT2_CCDS1427.1_ex3_1:202571122-202571145:+_5-1	SYT2	TRUE	243	215	441	244	289	361	304	162	324	441	224	169	186	221	215	233	178	253	287	359
SYT2_CCDS1427.1_ex3_1:202571151-202571174:-_5-2	SYT2	FALSE	243	324	537	435	236	563	297	221	228	782	182	339	134	135	93	335	230	328	228	594
SYT3_CCDS12798.1_ex6_19:51135941-51135964:-_5-4	SYT3	FALSE	355	283	726	230	331	918	389	281	437	849	682	508	537	593	458	377	865	633	835	658
SYT3_CCDS12798.1_ex7_19:51140533-51140556:-_5-5	SYT3	TRUE	239	512	951	552	436	752	389	167	497	652	684	580	500	405	540	513	530	523	536	550
SYT3_CCDS12798.1_ex5_19:51133273-51133296:-_5-1	SYT3	TRUE	237	405	541	292	383	913	331	533	511	705	590	242	309	307	182	301	479	322	590	532
SYT3_CCDS12798.1_ex6_19:51135715-51135738:+_5-2	SYT3	FALSE	527	487	826	249	385	842	391	233	410	625	788	461	605	398	536	336	558	669	582	564
SYT3_CCDS12798.1_ex6_19:51135914-51135937:-_5-3	SYT3	FALSE	695	1204	1088	527	745	1595	620	555	628	963	616	707	544	823	636	578	849	688	808	761
SYT4_CCDS11922.1_ex2_18:40853967-40853990:+_5-3	SYT4	FALSE	283	179	274	370	359	494	187	353	228	423	187	133	158	194	159	153	95	280	258	278
SYT4_CCDS11922.1_ex2_18:40854028-40854051:+_5-4	SYT4	TRUE	279	354	449	206	376	801	435	309	366	486	678	343	312	225	399	260	317	356	348	372
SYT4_CCDS11922.1_ex2_18:40853805-40853828:+_5-1	SYT4	TRUE	424	181	404	290	344	335	122	409	446	432	170	152	96	164	296	170	92	175	175	344
SYT4_CCDS11922.1_ex2_18:40853857-40853880:-_5-2	SYT4	FALSE	244	330	665	210	304	739	398	254	397	532	409	218	218	293	269	248	286	415	405	355
SYT4_CCDS11922.1_ex2_18:40854110-40854133:-_5-5	SYT4	FALSE	539	350	568	1334	487	727	280	258	472	546	453	454	288	357	289	541	183	623	470	410
SYT5_CCDS12919.1_ex4_19:55687142-55687165:-_5-2	SYT5	FALSE	727	697	1615	930	707	1295	630	844	896	1159	1075	984	566	774	730	951	1014	1431	745	908
SYT5_CCDS12919.1_ex4_19:55687157-55687180:+_5-3	SYT5	TRUE	641	877	1157	567	668	927	537	727	505	1043	927	659	530	901	412	591	637	702	676	803
SYT5_CCDS12919.1_ex6_19:55689593-55689616:+_5-5	SYT5	TRUE	537	760	1135	458	466	1076	723	496	505	983	726	811	413	678	688	617	715	778	742	810
SYT5_CCDS12919.1_ex3_19:55686681-55686704:+_5-1	SYT5	FALSE	525	714	1032	661	765	1189	416	605	714	893	921	802	1028	501	722	709	903	1096	844	738
SYT5_CCDS12919.1_ex4_19:55687215-55687238:-_5-4	SYT5	FALSE	448	520	531	472	310	877	510	261	514	585	554	460	329	324	295	359	553	471	711	470
SYT6_CCDS871.1_ex4_1:114680430-114680453:+_5-2	SYT6	TRUE	362	438	645	238	232	874	339	233	375	681	617	298	358	413	363	449	391	629	432	513
SYT6_CCDS871.1_ex4_1:114680457-114680480:+_5-3	SYT6	FALSE	359	533	670	307	456	852	281	196	451	853	838	470	491	325	506	489	707	745	488	803
SYT6_CCDS871.1_ex4_1:114680342-114680365:+_5-1	SYT6	FALSE	466	357	691	521	281	718	716	915	364	976	425	433	223	315	319	477	336	534	415	765
SYT6_CCDS871.1_ex4_1:114680656-114680679:+_5-4	SYT6	FALSE	788	1101	1699	1265	868	1425	1042	1191	1130	1097	1876	1810	1234	1173	1041	1191	2186	1415	1296	900
SYT6_CCDS871.1_ex5_1:114682274-114682297:-_5-5	SYT6	TRUE	441	575	678	344	466	910	445	222	554	856	477	332	491	383	300	438	882	463	415	599
SYT7_CCDS31577.1_ex5_11:61300501-61300524:+_5-3	SYT7	FALSE	198	386	771	228	313	879	473	283	383	765	501	607	513	280	474	357	746	483	542	628
SYT7_CCDS31577.1_ex4_11:61295598-61295621:-_5-2	SYT7	FALSE	45	113	145	45	136	171	5	3	86	702	90	82	90	113	93	138	157	123	207	505
SYT7_CCDS31577.1_ex4_11:61295575-61295598:+_5-1	SYT7	FALSE	468	472	862	447	469	925	174	331	398	851	638	444	561	464	745	364	608	430	680	656
SYT7_CCDS31577.1_ex5_11:61300519-61300542:+_5-4	SYT7	TRUE	389	487	422	279	445	696	266	159	372	855	566	388	341	319	616	355	484	513	474	726
SYT7_CCDS31577.1_ex7_11:61323574-61323597:-_5-5	SYT7	TRUE	415	444	664	283	531	725	286	207	458	797	474	289	486	430	538	341	323	531	361	654
SYT8_CCDS7726.2_ex1_11:1856399-1856422:+_5-1	SYT8	TRUE	276	799	954	399	503	1144	250	434	577	679	819	560	361	370	474	482	835	696	368	667
SYT8_CCDS7726.2_ex3_11:1857147-1857170:+_5-2	SYT8	FALSE	739	568	1191	406	756	1281	653	920	711	968	1223	577	425	416	461	635	646	634	718	650
SYT8_CCDS7726.2_ex3_11:1857189-1857212:+_5-3	SYT8	FALSE	600	632	983	929	738	1171	548	1054	921	762	765	729	785	625	741	493	500	791	733	677
SYT8_CCDS7726.2_ex4_11:1857485-1857508:-_5-5	SYT8	TRUE	377	726	1157	682	705	1795	405	488	657	722	1000	1016	408	670	683	553	593	556	733	474
SYT8_CCDS7726.2_ex4_11:1857451-1857474:+_5-4	SYT8	FALSE	501	530	842	494	467	769	501	292	498	628	285	513	344	381	419	481	369	387	457	480
SYT9_CCDS7778.1_ex2_11:7334643-7334666:+_5-5	SYT9	FALSE	376	398	556	389	407	769	396	267	458	613	639	482	392	384	352	433	607	514	523	465
SYT9_CCDS7778.1_ex1_11:7324608-7324631:-_5-4	SYT9	TRUE	628	611	888	695	663	1489	625	965	875	1014	1127	525	620	585	682	844	827	748	891	862
SYT9_CCDS7778.1_ex1_11:7324579-7324602:-_5-3	SYT9	FALSE	610	1147	1088	852	774	1671	942	604	745	844	1169	981	830	596	926	855	1497	1401	1092	834
SYT9_CCDS7778.1_ex1_11:7324358-7324381:+_5-1	SYT9	TRUE	725	600	1072	500	453	808	443	291	673	748	936	685	581	470	633	658	1265	672	630	716
SYT9_CCDS7778.1_ex1_11:7324390-7324413:+_5-2	SYT9	FALSE	411	237	613	326	567	449	432	364	523	543	711	476	333	334	432	182	340	306	470	383
SYTL1_CCDS298.1_ex6_1:27676195-27676218:-_5-4	SYTL1	FALSE	390	466	890	628	457	1101	262	318	592	807	424	356	412	507	368	542	620	526	552	601
SYTL1_CCDS298.1_ex5_1:27675945-27675968:-_5-3	SYTL1	FALSE	257	307	397	346	255	403	154	252	256	833	244	399	254	265	346	385	288	271	275	679
SYTL1_CCDS298.1_ex7_1:27676476-27676499:+_5-5	SYTL1	TRUE	285	359	811	162	254	711	462	152	450	589	643	443	348	277	322	428	584	731	293	519
SYTL1_CCDS298.1_ex1_1:27673970-27673993:+_5-1	SYTL1	FALSE	495	967	1497	771	688	1247	835	454	667	823	1319	1092	690	810	738	772	999	1175	1047	650
SYTL1_CCDS298.1_ex1_1:27674019-27674042:-_5-2	SYTL1	TRUE	357	612	810	489	460	696	531	290	505	774	548	615	360	452	593	472	504	572	453	624
SYTL2_CCDS31650.1_ex11_11:85436339-85436362:+_16-11	SYTL2	FALSE	386	284	525	244	354	769	682	409	504	512	409	141	150	338	286	179	202	306	258	388
SYTL2_CCDS31649.1_ex12_11:85445313-85445336:+_16-12	SYTL2	FALSE	788	1146	1985	1009	881	1736	704	951	838	920	1628	765	703	995	725	942	1079	1041	821	668
SYTL2_CCDS31649.1_ex13_11:85447610-85447633:+_16-14	SYTL2	FALSE	548	464	888	545	697	861	283	751	707	855	968	652	549	719	581	638	785	553	723	760
SYTL2_CCDS31649.1_ex5_11:85418472-85418495:+_16-4	SYTL2	FALSE	37	159	148	386	170	167	157	224	113	290	205	88	58	82	122	81	217	50	123	214
SYTL2_CCDS31649.1_ex4_11:85415977-85416000:-_16-2	SYTL2	TRUE	421	344	720	212	398	521	222	198	485	939	321	284	137	315	301	339	174	385	336	606
SYTL2_CCDS31650.1_ex11_11:85435901-85435924:-_16-7	SYTL2	FALSE	221	310	354	181	326	750	123	388	302	688	499	248	224	362	143	156	421	282	387	694
SYTL2_CCDS31649.1_ex4_11:85416007-85416030:+_16-3	SYTL2	FALSE	361	575	735	811	419	985	205	387	567	744	965	400	463	491	698	721	1062	685	581	584
SYTL2_CCDS31649.1_ex12_11:85445682-85445705:+_16-13	SYTL2	FALSE	414	572	894	345	454	888	508	594	500	733	493	467	343	475	370	330	172	280	271	609
SYTL2_CCDS31649.1_ex14_11:85448674-85448697:+_16-15	SYTL2	FALSE	284	244	559	235	273	414	365	395	349	522	234	425	190	249	213	310	140	436	393	396
SYTL2_CCDS31649.1_ex16_11:85459347-85459370:+_16-16	SYTL2	TRUE	260	275	534	407	514	838	243	412	326	701	589	600	369	299	444	328	512	526	626	633
SYTL2_CCDS31649.1_ex4_11:85415893-85415916:+_16-1	SYTL2	FALSE	414	463	1015	634	542	740	311	354	597	786	968	399	487	530	620	599	770	869	619	656
SYTL2_CCDS31649.1_ex6_11:85420494-85420517:-_16-6	SYTL2	FALSE	434	468	927	674	411	543	462	409	693	661	727	378	245	332	461	310	417	349	682	525
SYTL2_CCDS31649.1_ex6_11:85420401-85420424:+_16-5	SYTL2	FALSE	187	245	399	309	163	631	655	292	197	452	448	275	312	236	185	362	443	343	338	384
SYTL2_CCDS31650.1_ex11_11:85436141-85436164:+_16-9	SYTL2	FALSE	229	245	482	172	208	368	138	359	203	580	296	459	273	216	182	216	190	210	314	490
SYTL2_CCDS31650.1_ex11_11:85436110-85436133:-_16-8	SYTL2	FALSE	302	510	592	376	421	696	382	607	366	677	509	357	350	519	385	230	321	514	253	413
SYTL2_CCDS31650.1_ex11_11:85436237-85436260:-_16-10	SYTL2	FALSE	210	134	251	113	111	439	313	49	198	315	150	182	93	184	208	236	93	175	86	231
SYTL3_CCDS34563.1_ex5_6:159146621-159146644:-_5-5	SYTL3	FALSE	944	957	1410	853	1039	2231	1037	927	1059	1184	1699	956	907	878	783	681	836	1054	911	1037
SYTL3_CCDS34563.1_ex1_6:159086462-159086485:+_5-1	SYTL3	FALSE	424	462	1098	1046	501	1139	583	328	522	699	727	448	401	508	483	620	835	711	624	558
SYTL3_CCDS34563.1_ex4_6:159129414-159129437:-_5-4	SYTL3	FALSE	444	476	672	382	387	750	604	918	398	618	869	716	810	327	750	612	762	669	668	535
SYTL3_CCDS34563.1_ex1_6:159086588-159086611:-_5-2	SYTL3	TRUE	630	696	1059	433	541	852	584	364	606	735	936	576	526	551	494	500	773	772	859	604
SYTL3_CCDS34563.1_ex1_6:159086623-159086646:+_5-3	SYTL3	TRUE	392	427	691	716	332	768	400	442	411	690	941	543	395	330	535	503	843	529	785	629
SYTL4_CCDS14472.1_ex13_X:99956256-99956279:-_5-2	SYTL4	TRUE	328	494	746	378	370	679	337	437	553	869	676	459	445	348	521	420	559	596	398	741
SYTL4_CCDS14472.1_ex14_X:99956520-99956543:-_5-4	SYTL4	FALSE	283	507	767	612	431	870	308	489	421	685	513	422	287	361	474	376	739	446	539	566
SYTL4_CCDS14472.1_ex14_X:99956550-99956573:+_5-5	SYTL4	TRUE	349	538	777	275	422	873	395	480	464	732	612	443	191	299	517	445	388	409	417	635
SYTL4_CCDS14472.1_ex14_X:99956496-99956519:-_5-3	SYTL4	FALSE	439	724	900	780	719	1100	419	212	621	953	803	582	770	623	692	468	993	537	722	711
SYTL4_CCDS14472.1_ex7_X:99943388-99943411:+_5-1	SYTL4	FALSE	356	566	804	488	393	614	623	238	573	752	619	653	375	471	726	408	508	570	669	577
SYTL5_CCDS14244.1_ex5_X:37948710-37948733:+_5-4	SYTL5	FALSE	228	243	508	244	247	285	401	232	302	366	514	207	314	286	307	287	348	297	273	258
SYTL5_CCDS14244.1_ex1_X:37913556-37913579:+_5-1	SYTL5	TRUE	437	557	913	558	440	775	561	804	778	825	825	606	511	687	287	509	485	613	720	645
SYTL5_CCDS14244.1_ex4_X:37935832-37935855:+_5-3	SYTL5	TRUE	919	1081	1043	1050	812	1381	1058	556	927	1020	1252	803	773	756	674	862	872	1012	922	804
SYTL5_CCDS14244.1_ex2_X:37931297-37931320:+_5-2	SYTL5	FALSE	184	79	450	287	204	386	74	132	321	298	229	131	203	116	160	246	163	125	222	225
SYTL5_CCDS14244.1_ex5_X:37948750-37948773:+_5-5	SYTL5	FALSE	492	568	1114	656	594	1015	501	581	678	902	961	691	612	945	580	425	657	774	763	649
SYVN1_CCDS31605.1_ex7_11:64898619-64898642:+_5-1	SYVN1	TRUE	220	486	536	284	330	741	351	247	241	854	461	485	411	249	311	250	556	342	404	691
SYVN1_CCDS31605.1_ex10_11:64899768-64899791:+_5-3	SYVN1	FALSE	173	415	610	277	345	687	281	296	264	771	625	233	388	257	253	206	594	323	289	555
SYVN1_CCDS31605.1_ex8_11:64898817-64898840:-_5-2	SYVN1	FALSE	116	275	689	183	198	350	87	97	259	469	227	278	336	300	340	243	245	173	267	381
SYVN1_CCDS31605.1_ex12_11:64900447-64900470:+_5-4	SYVN1	TRUE	234	476	653	338	287	621	327	259	383	743	279	188	226	285	281	251	377	446	419	583
SYVN1_CCDS31605.1_ex12_11:64900520-64900543:+_5-5	SYVN1	FALSE	232	233	301	209	218	319	132	324	195	474	262	411	195	221	257	301	377	269	229	379
SZRD1_CCDS44065.1_ex2_1:16719793-16719816:+_5-3	SZRD1	FALSE	293	617	757	154	374	988	288	217	548	634	605	479	403	402	238	403	259	458	574	515
SZRD1_CCDS44065.1_ex2_1:16719738-16719761:-_5-1	SZRD1	TRUE	359	707	1228	400	613	1194	1277	690	834	884	691	1221	390	671	407	614	656	614	843	724
SZRD1_CCDS44065.1_ex2_1:16719875-16719898:+_5-5	SZRD1	TRUE	543	880	1256	425	557	967	403	609	677	1235	1014	817	636	671	763	502	1070	1044	644	949
SZRD1_CCDS44065.1_ex2_1:16719763-16719786:+_5-2	SZRD1	FALSE	729	744	931	880	590	1328	685	708	740	956	1000	727	585	646	826	883	763	602	1156	752
SZRD1_CCDS44065.1_ex2_1:16719816-16719839:-_5-4	SZRD1	FALSE	509	467	978	383	364	845	557	365	639	1074	673	489	748	689	698	567	1142	701	686	866
SZT2_CCDS30694.2_ex9_1:43886516-43886539:-_5-2	SZT2	TRUE	254	385	573	419	275	812	271	169	405	701	647	523	382	380	495	347	809	460	403	588
SZT2_CCDS30694.2_ex24_1:43893229-43893252:-_5-4	SZT2	TRUE	542	549	725	498	469	1002	372	441	427	896	685	598	680	512	475	384	630	498	755	762
SZT2_CCDS30694.2_ex12_1:43888252-43888275:+_5-3	SZT2	FALSE	503	767	1071	388	655	1073	587	217	618	1031	1024	662	794	497	893	532	788	603	704	790
SZT2_CCDS30694.2_ex26_1:43894122-43894145:-_5-5	SZT2	FALSE	389	445	832	177	426	876	555	332	459	822	557	422	325	316	505	384	602	442	398	603
SZT2_CCDS30694.2_ex8_1:43885943-43885966:-_5-1	SZT2	FALSE	277	818	939	637	494	743	708	320	473	693	759	473	658	616	711	316	866	567	810	611
TAAR1_CCDS5158.1_ex0_6:132966738-132966761:+_5-4	TAAR1	TRUE	155	228	486	167	239	317	164	241	248	333	452	116	169	176	311	140	90	203	299	293
TAAR1_CCDS5158.1_ex0_6:132966603-132966626:-_5-3	TAAR1	FALSE	273	548	843	294	544	718	460	169	577	768	418	719	298	403	348	611	322	839	770	541
TAAR1_CCDS5158.1_ex0_6:132966481-132966504:-_5-1	TAAR1	TRUE	100	48	130	28	41	155	67	37	37	172	91	73	8	30	113	5	70	35	34	149
TAAR1_CCDS5158.1_ex0_6:132966962-132966985:-_5-5	TAAR1	FALSE	252	214	314	269	230	376	178	279	400	408	225	119	159	301	62	163	226	279	210	258
TAAR1_CCDS5158.1_ex0_6:132966516-132966539:+_5-2	TAAR1	FALSE	117	44	151	52	43	310	315	19	120	185	93	78	64	146	162	37	56	128	102	128
TAAR2_CCDS34541.1_ex0_6:132938933-132938956:+_5-3	TAAR2	FALSE	191	151	207	46	212	219	185	241	140	220	217	164	123	168	100	111	110	127	147	161
TAAR2_CCDS34541.1_ex0_6:132938829-132938852:-_5-2	TAAR2	TRUE	274	560	520	583	490	986	428	315	427	747	768	520	582	396	646	541	930	531	578	647
TAAR2_CCDS34541.1_ex0_6:132938953-132938976:+_5-4	TAAR2	FALSE	250	357	312	613	397	730	248	286	435	550	655	212	290	325	586	287	809	369	657	468
TAAR2_CCDS34541.1_ex0_6:132938809-132938832:-_5-1	TAAR2	FALSE	264	242	618	120	276	441	209	371	512	643	357	266	112	303	136	187	126	331	247	476
TAAR2_CCDS34541.1_ex0_6:132939028-132939051:-_5-5	TAAR2	TRUE	328	203	381	162	307	466	111	198	320	505	446	255	250	206	187	236	324	255	345	377
TAAR5_CCDS5156.1_ex0_6:132910319-132910342:+_5-1	TAAR5	TRUE	343	647	424	195	379	779	283	271	284	553	445	339	265	374	397	267	468	367	528	419
TAAR5_CCDS5156.1_ex0_6:132910694-132910717:-_5-4	TAAR5	FALSE	473	1036	1265	901	737	1345	479	634	714	892	1116	1052	757	848	883	894	1527	876	804	857
TAAR5_CCDS5156.1_ex0_6:132910377-132910400:-_5-2	TAAR5	FALSE	615	605	1190	397	519	1033	913	779	588	733	1106	466	741	1023	500	460	966	969	892	548
TAAR5_CCDS5156.1_ex0_6:132910719-132910742:-_5-5	TAAR5	TRUE	320	287	686	375	389	1066	826	420	546	720	609	414	454	532	610	566	625	590	594	619
TAAR5_CCDS5156.1_ex0_6:132910528-132910551:+_5-3	TAAR5	FALSE	555	815	849	497	625	1391	893	803	749	792	933	756	625	701	389	442	799	1197	1152	622
TAAR6_CCDS5155.1_ex0_6:132891785-132891808:-_5-3	TAAR6	FALSE	531	648	1115	442	524	779	649	694	776	901	872	714	466	1083	540	563	815	665	645	641
TAAR6_CCDS5155.1_ex0_6:132891551-132891574:-_5-1	TAAR6	TRUE	242	283	463	181	239	275	673	161	218	438	411	262	146	92	303	181	253	189	259	339
TAAR6_CCDS5155.1_ex0_6:132891630-132891653:-_5-2	TAAR6	FALSE	795	704	1073	446	587	981	865	458	921	927	937	756	522	529	567	506	537	755	701	669
TAAR6_CCDS5155.1_ex0_6:132892003-132892026:+_5-5	TAAR6	FALSE	171	124	316	193	247	421	294	508	231	383	246	255	130	204	201	190	162	227	339	264
TAAR6_CCDS5155.1_ex0_6:132891839-132891862:-_5-4	TAAR6	TRUE	580	567	1274	793	644	1046	866	577	658	1073	901	675	631	550	635	341	869	795	681	776
TAAR8_CCDS5154.1_ex0_6:132874400-132874423:+_5-5	TAAR8	TRUE	181	175	158	220	105	395	118	313	173	265	169	207	202	162	237	165	236	234	151	233
TAAR8_CCDS5154.1_ex0_6:132874294-132874317:-_5-3	TAAR8	TRUE	215	413	776	288	379	381	147	251	551	656	658	269	316	473	487	318	570	503	328	538
TAAR8_CCDS5154.1_ex0_6:132874145-132874168:+_5-2	TAAR8	FALSE	526	710	962	550	582	1617	753	807	573	838	835	1030	529	490	644	536	871	832	846	696
TAAR8_CCDS5154.1_ex0_6:132874368-132874391:+_5-4	TAAR8	FALSE	435	439	709	174	449	924	857	690	629	722	573	559	402	512	470	412	497	869	806	644
TAAR8_CCDS5154.1_ex0_6:132873917-132873940:+_5-1	TAAR8	FALSE	371	268	528	383	379	707	351	376	285	520	264	274	148	416	444	288	203	345	242	344
TAB1_CCDS13992.1_ex3_22:39812824-39812847:+_5-2	TAB1	FALSE	549	590	899	491	732	1383	655	720	726	614	708	749	728	482	419	741	962	549	867	499
TAB1_CCDS13992.1_ex3_22:39812790-39812813:-_5-1	TAB1	FALSE	551	661	995	829	399	1155	424	652	730	673	1232	725	637	696	726	763	1198	866	1008	538
TAB1_CCDS13992.1_ex3_22:39812876-39812899:-_5-3	TAB1	TRUE	402	420	592	167	492	582	293	258	355	611	350	234	222	269	275	248	215	541	197	468
TAB1_CCDS13992.1_ex5_22:39814833-39814856:-_5-5	TAB1	FALSE	431	476	961	795	538	1043	569	281	652	883	1043	520	490	648	499	614	517	662	784	631
TAB1_CCDS13992.1_ex4_22:39813806-39813829:-_5-4	TAB1	TRUE	286	409	597	990	218	576	462	318	390	645	954	365	484	383	223	253	475	592	409	492
TAB2_CCDS5214.1_ex1_6:149699696-149699719:+_5-4	TAB2	TRUE	348	380	613	323	436	396	129	265	321	460	449	426	357	404	439	293	470	477	486	394
TAB2_CCDS5214.1_ex1_6:149699714-149699737:-_5-5	TAB2	FALSE	385	484	831	431	517	836	780	449	623	672	690	514	560	345	721	564	718	628	976	475
TAB2_CCDS5214.1_ex1_6:149699577-149699600:-_5-2	TAB2	TRUE	214	98	443	220	141	212	167	264	268	308	246	108	111	126	93	122	89	189	176	247
TAB2_CCDS5214.1_ex1_6:149699357-149699380:+_5-1	TAB2	FALSE	268	353	658	425	309	442	370	212	273	470	458	530	303	335	133	447	394	564	454	377
TAB2_CCDS5214.1_ex1_6:149699654-149699677:-_5-3	TAB2	FALSE	508	375	432	679	234	398	210	92	424	477	549	326	206	385	318	433	423	307	591	357
TAB3_CCDS14226.1_ex5_X:30873259-30873282:-_5-2	TAB3	FALSE	653	481	801	548	565	1355	541	379	644	845	943	611	531	387	525	487	721	723	792	699
TAB3_CCDS14226.1_ex5_X:30873552-30873575:-_5-5	TAB3	TRUE	185	201	381	255	83	247	88	160	214	250	196	145	82	76	110	158	101	95	228	207
TAB3_CCDS14226.1_ex5_X:30873486-30873509:-_5-3	TAB3	TRUE	223	383	866	549	275	549	328	144	409	697	650	583	285	397	311	223	525	453	580	621
TAB3_CCDS14226.1_ex5_X:30873521-30873544:-_5-4	TAB3	FALSE	428	350	612	391	563	924	739	550	469	584	675	314	340	637	491	413	523	541	515	459
TAB3_CCDS14226.1_ex5_X:30873031-30873054:-_5-1	TAB3	FALSE	700	708	1288	790	715	1535	631	558	635	782	941	765	529	623	618	445	833	708	790	592
TAC1_CCDS5649.1_ex1_7:97363049-97363072:-_8-3	TAC1	FALSE	369	412	541	387	440	415	521	442	331	542	417	493	283	337	417	283	440	501	514	388
TAC1_CCDS5649.1_ex2_7:97363560-97363583:+_8-6	TAC1	FALSE	190	94	277	106	129	237	269	55	143	224	181	132	98	111	135	114	125	239	169	148
TAC1_CCDS5649.1_ex1_7:97363109-97363132:+_8-5	TAC1	TRUE	385	335	674	352	314	1298	300	66	556	760	652	479	319	468	426	315	584	713	492	628
TAC1_CCDS5649.1_ex2_7:97363584-97363607:-_8-7	TAC1	FALSE	72	57	148	391	38	109	62	95	116	199	101	75	55	51	65	56	66	178	111	134
TAC1_CCDS5649.1_ex3_7:97364144-97364167:-_8-8	TAC1	TRUE	316	280	431	198	233	359	344	452	291	476	586	252	149	204	146	291	268	289	240	379
TAC1_CCDS5649.1_ex1_7:97363029-97363052:-_8-2	TAC1	FALSE	279	318	639	203	308	533	333	322	403	857	428	529	328	263	189	281	347	349	528	654
TAC1_CCDS5649.1_ex1_7:97363091-97363114:-_8-4	TAC1	FALSE	269	320	465	214	261	470	447	133	365	455	254	426	261	254	224	443	138	193	354	360
TAC1_CCDS5649.1_ex0_7:97362030-97362053:+_8-1	TAC1	FALSE	486	826	1018	479	458	1017	811	377	659	1001	794	533	713	792	558	673	727	935	855	766
TAC3_CCDS53803.1_ex3_12:57409454-57409477:+_5-5	TAC3	TRUE	210	406	422	254	348	420	419	322	370	533	395	200	223	401	349	312	152	338	244	425
TAC3_CCDS53803.1_ex2_12:57407393-57407416:-_5-2	TAC3	FALSE	447	363	647	596	424	575	682	379	474	646	580	546	448	585	527	404	356	510	494	489
TAC3_CCDS53803.1_ex2_12:57407358-57407381:+_5-1	TAC3	FALSE	666	812	948	1453	591	1294	470	733	708	943	1020	971	783	642	707	695	1111	866	1166	825
TAC3_CCDS53803.1_ex2_12:57407426-57407449:+_5-4	TAC3	FALSE	385	600	552	453	300	853	549	307	506	850	496	381	387	352	536	469	400	645	617	648
TAC3_CCDS53803.1_ex2_12:57407406-57407429:+_5-3	TAC3	TRUE	352	412	725	302	322	429	561	295	458	581	418	556	284	449	237	312	436	429	259	530
TAC4_CCDS42357.1_ex4_17:47925256-47925279:+_8-7	TAC4	FALSE	127	264	444	122	145	448	230	219	234	382	329	229	146	239	187	91	172	443	240	293
TAC4_CCDS42357.1_ex3_17:47921469-47921492:-_8-4	TAC4	FALSE	100	91	90	159	96	222	217	44	85	375	89	74	101	63	69	82	115	115	90	280
TAC4_CCDS42357.1_ex3_17:47921439-47921462:-_8-3	TAC4	FALSE	663	652	1229	594	654	1444	972	530	837	1121	1039	656	727	794	866	527	882	606	1268	827
TAC4_CCDS42357.1_ex4_17:47925273-47925296:-_8-8	TAC4	FALSE	76	246	369	126	294	278	88	122	95	700	303	141	168	130	263	172	355	240	170	490
TAC4_CCDS42357.1_ex3_17:47921508-47921531:-_8-6	TAC4	TRUE	278	628	932	142	372	519	464	192	459	814	742	503	449	570	413	362	719	458	713	619
TAC4_CCDS42357.1_ex3_17:47921484-47921507:+_8-5	TAC4	FALSE	580	867	1373	450	360	1172	403	560	559	1003	809	717	506	744	720	737	667	794	782	784
TAC4_CCDS42357.1_ex1_17:47917252-47917275:+_8-1	TAC4	TRUE	228	457	594	379	229	645	581	155	295	658	638	422	379	385	443	548	611	525	596	577
TAC4_CCDS42357.1_ex2_17:47918923-47918946:-_8-2	TAC4	FALSE	6	0	0	0	0	0	59	0	11	5	23	0	0	0	0	0	0	0	0	0
TACC1_CCDS47845.1_ex2_8:38684822-38684845:-_5-4	TACC1	FALSE	122	86	217	54	127	60	8	64	154	327	62	77	60	81	30	84	35	150	194	243
TACC1_CCDS47845.1_ex1_8:38682821-38682844:-_5-1	TACC1	FALSE	305	369	763	228	273	955	238	554	445	506	574	611	371	370	273	599	624	448	422	453
TACC1_CCDS47845.1_ex2_8:38684764-38684787:-_5-3	TACC1	FALSE	423	433	595	182	375	415	288	250	407	779	408	437	194	338	354	342	428	466	388	707
TACC1_CCDS47845.1_ex2_8:38684850-38684873:-_5-5	TACC1	FALSE	210	302	331	163	141	364	334	76	197	433	254	170	120	230	160	225	237	189	232	322
TACC1_CCDS47845.1_ex1_8:38682867-38682890:-_5-2	TACC1	TRUE	390	442	677	608	498	1118	95	499	316	750	491	654	756	447	454	461	748	646	744	552
TACC2_CCDS7625.1_ex4_10:123970019-123970042:+_5-4	TACC2	TRUE	608	910	1594	1018	585	1161	669	754	646	1117	879	888	737	561	832	574	1156	1165	878	901
TACC2_CCDS7625.1_ex3_10:123954672-123954695:-_5-2	TACC2	TRUE	774	463	1118	616	671	763	767	566	787	1204	427	502	335	675	497	433	302	614	714	922
TACC2_CCDS7625.1_ex4_10:123970104-123970127:+_5-5	TACC2	FALSE	450	595	774	362	519	1497	516	852	623	644	588	356	363	490	392	368	590	681	833	523
TACC2_CCDS7625.1_ex4_10:123969939-123969962:+_5-3	TACC2	FALSE	774	1074	1585	514	780	1772	872	621	881	1050	1138	948	680	835	830	790	920	1075	841	867
TACC2_CCDS7625.1_ex3_10:123954583-123954606:-_5-1	TACC2	FALSE	578	626	1058	855	788	1030	372	690	629	916	1093	1023	515	521	791	645	946	835	866	726
TACC3_CCDS3352.1_ex2_4:1730337-1730360:+_5-4	TACC3	FALSE	183	358	823	182	318	1044	253	315	382	679	375	480	333	349	322	243	260	396	370	457
TACC3_CCDS3352.1_ex2_4:1729879-1729902:-_5-2	TACC3	FALSE	241	172	463	182	329	454	108	245	270	808	418	221	202	286	233	309	247	279	412	659
TACC3_CCDS3352.1_ex2_4:1730377-1730400:-_5-5	TACC3	TRUE	140	337	601	79	223	466	112	55	316	751	351	229	319	347	243	339	452	442	351	680
TACC3_CCDS3352.1_ex2_4:1730156-1730179:+_5-3	TACC3	FALSE	266	286	579	131	188	427	239	200	316	716	578	283	232	355	358	288	359	663	365	621
TACC3_CCDS3352.1_ex1_4:1725560-1725583:+_5-1	TACC3	TRUE	191	165	259	115	369	312	174	111	259	813	125	177	87	105	133	178	110	193	104	615
TACO1_CCDS11640.1_ex0_17:61678582-61678605:+_5-1	TACO1	FALSE	495	378	633	309	415	889	379	122	505	747	758	784	528	309	436	321	646	430	512	549
TACO1_CCDS11640.1_ex0_17:61678611-61678634:-_5-2	TACO1	TRUE	489	492	667	519	555	1191	646	326	592	1013	667	498	452	426	448	512	685	620	503	742
TACO1_CCDS11640.1_ex0_17:61678639-61678662:+_5-3	TACO1	FALSE	414	704	1327	981	591	949	656	570	572	922	684	554	602	794	592	701	801	878	698	693
TACO1_CCDS11640.1_ex2_17:61683716-61683739:+_5-4	TACO1	TRUE	486	789	865	502	589	1050	714	486	546	808	839	608	644	687	564	620	696	591	716	717
TACO1_CCDS11640.1_ex2_17:61683777-61683800:+_5-5	TACO1	FALSE	92	108	49	45	64	217	128	130	87	125	124	69	48	51	43	98	45	226	50	84
TACR1_CCDS1958.1_ex4_2:75425658-75425681:+_5-2	TACR1	FALSE	257	188	353	272	278	294	229	168	191	412	274	127	132	206	169	226	258	224	308	305
TACR1_CCDS1958.1_ex4_2:75425799-75425822:+_5-4	TACR1	TRUE	280	518	430	285	370	575	420	479	375	732	487	350	307	432	282	374	394	458	395	530
TACR1_CCDS1958.1_ex4_2:75425766-75425789:+_5-3	TACR1	FALSE	336	928	1363	984	444	1116	452	376	840	924	708	600	944	479	962	624	1039	699	924	770
TACR1_CCDS1958.1_ex3_2:75347875-75347898:+_5-1	TACR1	TRUE	270	340	502	107	240	402	306	116	254	552	350	286	268	227	284	287	476	267	317	463
TACR1_CCDS1958.1_ex4_2:75425906-75425929:-_5-5	TACR1	FALSE	650	994	1287	676	757	1222	837	699	929	1242	1185	898	896	519	902	869	1058	1000	876	1076
TACR2_CCDS7293.1_ex4_10:71175710-71175733:+_5-4	TACR2	FALSE	344	428	457	166	307	312	141	453	267	519	336	492	212	273	380	247	301	330	376	413
TACR2_CCDS7293.1_ex3_10:71174819-71174842:-_5-2	TACR2	TRUE	426	455	696	411	326	677	595	201	484	1023	491	544	383	454	594	391	547	376	584	753
TACR2_CCDS7293.1_ex3_10:71174774-71174797:+_5-1	TACR2	TRUE	241	399	413	177	225	634	183	450	238	680	364	359	259	212	117	263	380	562	190	570
TACR2_CCDS7293.1_ex4_10:71175686-71175709:-_5-3	TACR2	FALSE	492	964	1487	1137	643	1189	545	454	821	988	898	882	993	643	1061	878	1111	782	1055	860
TACR2_CCDS7293.1_ex4_10:71175878-71175901:+_5-5	TACR2	FALSE	403	467	1056	326	500	908	584	238	438	852	683	386	712	560	380	448	1026	568	720	699
TACR3_CCDS3664.1_ex4_4:104640648-104640671:+_5-5	TACR3	FALSE	644	557	912	521	842	1103	1024	954	778	1056	680	714	462	783	532	628	400	485	500	783
TACR3_CCDS3664.1_ex4_4:104640582-104640605:+_5-4	TACR3	FALSE	312	546	572	274	321	1188	540	263	503	854	903	606	620	678	540	481	773	694	504	672
TACR3_CCDS3664.1_ex4_4:104640379-104640402:-_5-2	TACR3	TRUE	268	468	491	312	298	729	368	283	318	639	521	602	325	311	296	421	609	479	386	553
TACR3_CCDS3664.1_ex4_4:104640288-104640311:-_5-1	TACR3	FALSE	487	474	996	446	499	773	945	414	341	870	698	477	652	693	448	492	987	768	1085	655
TACR3_CCDS3664.1_ex4_4:104640561-104640584:-_5-3	TACR3	TRUE	402	593	515	218	221	579	189	268	342	632	393	386	432	323	327	656	694	550	359	637
TACSTD2_CCDS609.1_ex0_1:59042720-59042743:+_5-5	TACSTD2	FALSE	606	792	1263	658	760	841	836	402	682	1237	1043	699	868	568	767	922	1106	890	948	935
TACSTD2_CCDS609.1_ex0_1:59042437-59042460:-_5-3	TACSTD2	TRUE	513	563	829	428	504	981	331	324	326	713	484	705	364	491	376	502	795	505	743	618
TACSTD2_CCDS609.1_ex0_1:59042413-59042436:-_5-2	TACSTD2	TRUE	257	594	598	478	349	765	255	171	570	725	684	513	409	438	545	562	765	443	552	675
TACSTD2_CCDS609.1_ex0_1:59042470-59042493:+_5-4	TACSTD2	FALSE	357	401	452	275	298	613	190	297	377	830	460	418	250	317	350	178	432	479	565	739
TACSTD2_CCDS609.1_ex0_1:59042184-59042207:-_5-1	TACSTD2	FALSE	433	530	970	483	393	887	555	405	474	771	809	666	611	591	583	383	640	674	393	644
sgTADA1_7	TADA1	FALSE	187	246	553	221	182	591	211	74	200	543	336	399	317	420	206	247	250	262	402	505
sgTADA1_6	TADA1	TRUE	125	213	593	105	218	264	406	170	210	528	253	216	170	195	185	207	122	373	282	453
sgTADA1_10	TADA1	FALSE	172	192	250	104	162	253	236	35	155	551	213	203	185	124	171	259	121	85	157	384
TADA1_CCDS1255.1_ex4_1:166833112-166833135:+_5-4	TADA1	TRUE	604	498	843	562	435	922	363	361	545	775	463	542	399	537	316	402	487	527	739	697
sgTADA1_1	TADA1	FALSE	167	160	153	375	183	248	114	293	275	336	179	110	194	172	97	174	186	286	410	256
sgTADA1_4	TADA1	FALSE	113	86	163	78	91	98	77	24	174	280	97	103	151	90	189	144	122	137	158	202
TADA1_CCDS1255.1_ex2_1:166829532-166829555:-_5-1	TADA1	FALSE	246	290	477	286	268	446	89	83	256	682	448	363	213	358	220	277	422	259	102	469
TADA1_CCDS1255.1_ex4_1:166833098-166833121:-_5-3	TADA1	FALSE	393	149	406	198	269	452	247	381	479	512	241	170	78	223	265	192	224	357	261	352
TADA1_CCDS1255.1_ex5_1:166838702-166838725:+_5-5	TADA1	FALSE	417	442	643	484	329	947	432	165	332	796	550	446	296	421	375	403	936	455	463	655
TADA1_CCDS1255.1_ex3_1:166831594-166831617:-_5-2	TADA1	FALSE	758	508	880	577	844	1106	509	468	898	1040	874	647	539	784	528	445	434	745	678	764
TADA2A_CCDS11319.1_ex2_17:35787039-35787062:+_5-2	TADA2A	TRUE	153	151	170	128	77	313	167	51	159	388	186	159	80	184	117	196	211	168	180	296
TADA2A_CCDS11319.1_ex4_17:35800753-35800776:-_5-4	TADA2A	FALSE	279	269	235	228	188	489	214	216	227	553	317	233	244	397	213	242	282	239	393	387
sgTADA2A_4	TADA2A	FALSE	89	116	350	99	71	100	6	58	40	444	200	100	140	152	127	81	368	25	85	368
sgTADA2A_5	TADA2A	FALSE	159	282	402	110	92	470	100	138	176	468	614	251	211	436	293	208	349	260	264	284
sgTADA2A_8	TADA2A	FALSE	177	213	225	61	201	297	91	243	184	472	220	200	111	262	333	171	196	353	236	340
TADA2A_CCDS11319.1_ex2_17:35787086-35787109:+_5-3	TADA2A	FALSE	2	0	0	0	0	0	0	0	0	1	0	0	0	2	0	0	0	0	0	0
TADA2A_CCDS11319.1_ex5_17:35802729-35802752:-_5-5	TADA2A	TRUE	173	144	396	287	247	387	135	300	290	639	275	178	131	283	232	126	142	255	201	473
sgTADA2A_10	TADA2A	FALSE	227	80	522	106	177	377	55	210	188	497	111	216	64	145	344	160	194	301	215	333
TADA2A_CCDS11319.1_ex1_17:35783702-35783725:-_5-1	TADA2A	FALSE	442	668	938	247	316	547	364	228	352	796	584	531	278	498	353	415	630	642	593	652
sgTADA2A_7	TADA2A	FALSE	268	141	443	175	170	267	403	146	287	503	381	259	141	270	221	262	291	228	296	399
TADA2B_CCDS47007.1_ex1_4:7055854-7055877:+_5-4	TADA2B	FALSE	321	548	852	422	469	537	251	309	436	665	607	508	399	509	448	445	500	507	601	467
TADA2B_CCDS47007.1_ex1_4:7055802-7055825:-_5-3	TADA2B	TRUE	346	420	483	121	377	651	224	59	385	904	611	358	270	286	466	358	542	269	168	714
sgTADA2B_3	TADA2B	FALSE	342	311	577	147	284	446	704	291	408	592	522	418	333	188	407	315	189	365	260	510
TADA2B_CCDS47007.1_ex1_4:7056033-7056056:+_5-5	TADA2B	TRUE	141	109	395	220	232	206	92	429	192	579	387	160	163	147	97	114	280	214	287	446
TADA2B_CCDS47007.1_ex0_4:7045402-7045425:-_5-1	TADA2B	FALSE	280	321	278	216	307	752	131	296	308	472	281	238	259	411	212	194	211	142	529	340
sgTADA2B_2	TADA2B	FALSE	266	391	326	311	323	722	264	215	338	695	290	279	400	277	284	418	303	342	466	508
sgTADA2B_8	TADA2B	FALSE	354	333	786	337	491	322	555	209	519	692	729	589	260	407	417	360	410	406	274	515
sgTADA2B_9	TADA2B	FALSE	384	554	538	414	444	449	168	341	409	580	536	422	253	372	476	317	634	352	558	458
sgTADA2B_7	TADA2B	FALSE	221	239	447	14	190	333	424	325	342	373	175	151	200	237	297	166	274	207	265	264
TADA2B_CCDS47007.1_ex1_4:7055775-7055798:+_5-2	TADA2B	FALSE	63	183	126	69	100	123	304	72	77	208	78	142	135	44	90	113	85	107	97	186
TADA3_CCDS2583.1_ex7_3:9833026-9833049:-_5-5	TADA3	FALSE	478	614	633	432	509	944	654	990	595	727	542	627	526	691	786	508	805	821	716	653
TADA3_CCDS2583.1_ex6_3:9831418-9831441:+_5-3	TADA3	TRUE	364	665	666	449	380	675	324	337	503	795	596	787	668	536	553	324	1044	606	557	699
TADA3_CCDS2583.1_ex5_3:9831237-9831260:+_5-1	TADA3	TRUE	395	429	807	429	447	896	550	368	478	995	697	571	530	454	541	461	683	608	831	877
TADA3_CCDS2583.1_ex6_3:9831557-9831580:-_5-4	TADA3	FALSE	316	368	377	240	451	650	557	376	392	597	305	375	237	469	323	295	264	356	670	479
TADA3_CCDS2583.1_ex6_3:9831395-9831418:-_5-2	TADA3	FALSE	470	325	1068	602	355	823	799	350	524	731	564	413	454	395	398	392	381	465	440	551
TAF1_CCDS14412.1_ex13_X:70604881-70604904:-_5-5	TAF1	TRUE	145	117	227	11	130	528	44	95	131	858	360	220	187	226	140	177	508	226	226	744
sgTAF1_5	TAF1	FALSE	16	80	70	156	26	35	3	78	58	445	75	46	49	49	85	23	28	66	80	253
sgTAF1_6	TAF1	TRUE	7	30	1	16	24	11	0	7	46	350	32	2	9	78	7	7	14	23	22	273
TAF1_CCDS14412.1_ex2_X:70588012-70588035:-_5-1	TAF1	FALSE	176	93	339	289	172	326	192	111	312	546	297	299	218	268	141	222	163	224	420	360
sgTAF1_10	TAF1	FALSE	195	230	252	263	177	339	131	290	166	529	340	198	178	403	229	133	224	272	339	349
sgTAF1_8	TAF1	FALSE	46	48	65	14	99	156	5	4	90	360	98	21	26	56	20	22	66	78	46	244
TAF1_CCDS14412.1_ex6_X:70598074-70598097:+_5-3	TAF1	FALSE	159	171	238	60	72	229	76	113	96	577	90	141	183	134	73	128	179	188	131	463
TAF1_CCDS14412.1_ex3_X:70595116-70595139:-_5-2	TAF1	FALSE	92	56	272	135	151	213	39	78	84	486	175	133	128	137	134	85	76	161	69	288
sgTAF1_1	TAF1	FALSE	45	77	34	177	92	163	14	86	55	404	181	205	42	55	97	111	73	154	154	300
TAF1_CCDS14412.1_ex7_X:70598840-70598863:+_5-4	TAF1	FALSE	86	219	255	508	118	464	230	136	179	809	150	211	164	207	51	204	203	173	158	605
TAF10_CCDS7769.1_ex3_11:6632997-6633020:+_5-4	TAF10	FALSE	298	507	656	225	386	938	363	281	452	786	432	463	346	388	248	340	628	386	378	676
TAF10_CCDS7769.1_ex3_11:6632889-6632912:-_5-2	TAF10	TRUE	144	237	627	94	162	316	20	88	142	623	425	206	208	202	134	193	328	244	348	593
sgTAF10_2	TAF10	FALSE	209	324	559	340	256	405	355	126	377	612	158	261	284	208	309	152	392	418	193	573
sgTAF10_7	TAF10	FALSE	499	418	800	423	369	1129	393	435	579	560	745	597	519	350	514	325	437	545	483	393
TAF10_CCDS7769.1_ex3_11:6633033-6633056:-_5-5	TAF10	FALSE	333	596	892	422	434	1070	514	365	627	1163	1161	521	605	552	598	561	915	683	700	998
sgTAF10_1	TAF10	FALSE	98	90	190	17	90	268	5	72	113	564	175	190	242	106	134	124	122	77	127	455
TAF10_CCDS7769.1_ex3_11:6632974-6632997:-_5-3	TAF10	FALSE	336	602	577	156	270	959	268	163	386	932	613	539	494	293	361	363	654	644	740	915
TAF10_CCDS7769.1_ex2_11:6632642-6632665:-_5-1	TAF10	TRUE	84	128	275	121	67	209	169	31	116	640	227	153	157	157	133	98	293	186	106	591
sgTAF10_9	TAF10	FALSE	14	54	41	146	28	131	86	49	10	828	88	68	48	64	85	31	20	75	73	647
sgTAF10_4	TAF10	FALSE	247	350	452	497	215	818	298	351	402	728	608	217	408	270	283	257	474	329	193	611
TAF11_CCDS4797.1_ex2_6:34848145-34848168:-_5-1	TAF11	TRUE	135	80	113	41	141	323	146	156	150	341	127	126	97	154	125	138	79	211	71	309
sgTAF11_5	TAF11	FALSE	6	16	69	0	1	128	0	109	30	640	26	8	23	34	35	26	34	37	8	441
TAF11_CCDS4797.1_ex3_6:34850814-34850837:-_5-2	TAF11	FALSE	58	84	83	140	55	108	50	64	125	135	44	30	19	54	8	62	44	29	72	138
sgTAF11_7	TAF11	FALSE	109	140	122	182	150	150	94	67	128	782	214	158	60	58	192	94	167	221	173	606
TAF11_CCDS4797.1_ex3_6:34850838-34850861:+_5-3	TAF11	TRUE	396	749	961	308	415	688	756	531	742	995	792	647	525	612	433	387	392	496	646	763
TAF11_CCDS4797.1_ex4_6:34855630-34855653:+_5-5	TAF11	FALSE	350	678	724	375	507	952	340	701	592	891	774	701	707	471	478	366	660	606	828	805
sgTAF11_10	TAF11	FALSE	174	275	298	142	262	534	245	261	340	274	240	227	249	351	372	263	344	259	400	194
sgTAF11_1	TAF11	FALSE	211	355	438	469	343	408	404	218	264	722	479	499	354	282	127	337	362	240	322	531
TAF11_CCDS4797.1_ex4_6:34855595-34855618:-_5-4	TAF11	FALSE	206	215	571	467	419	954	601	402	497	617	491	546	633	221	278	295	587	565	478	520
sgTAF11_6	TAF11	FALSE	310	217	183	56	259	458	124	330	223	447	211	229	166	195	80	142	265	333	144	341
TAF12_CCDS326.1_ex3_1:28944499-28944522:-_5-2	TAF12	FALSE	122	87	191	83	32	193	209	346	89	298	167	72	64	111	66	38	26	75	127	206
sgTAF12_10	TAF12	FALSE	226	149	256	137	203	174	211	185	265	244	272	127	187	157	121	178	219	209	346	211
TAF12_CCDS326.1_ex4_1:28948481-28948504:-_5-5	TAF12	FALSE	207	151	425	157	154	137	114	184	272	569	257	166	184	182	227	174	231	368	300	476
TAF12_CCDS326.1_ex4_1:28948459-28948482:-_5-4	TAF12	FALSE	219	221	761	147	283	399	47	92	244	696	294	278	345	193	195	348	368	315	199	578
TAF12_CCDS326.1_ex2_1:28939785-28939808:-_5-1	TAF12	FALSE	70	189	342	167	107	240	101	105	121	859	275	120	177	200	170	134	139	149	156	645
sgTAF12_1	TAF12	TRUE	137	104	401	90	117	92	59	45	103	521	181	76	49	139	65	83	162	200	177	385
sgTAF12_9	TAF12	FALSE	171	341	389	88	150	318	132	53	183	477	387	154	283	220	230	377	349	216	139	437
TAF12_CCDS326.1_ex4_1:28948424-28948447:-_5-3	TAF12	FALSE	95	111	351	54	70	177	115	76	210	378	88	185	48	193	248	75	164	176	168	305
sgTAF12_7	TAF12	FALSE	129	115	466	188	231	449	785	187	198	452	208	310	156	303	309	133	366	265	350	438
sgTAF12_2	TAF12	TRUE	78	59	109	385	147	286	48	106	207	521	78	121	126	172	83	149	157	215	158	432
TAF13_CCDS30788.1_ex1_1:109608797-109608820:-_5-4	TAF13	FALSE	155	117	195	85	157	200	68	197	122	371	188	124	145	159	132	145	70	191	184	314
TAF13_CCDS30788.1_ex1_1:109608755-109608778:-_5-3	TAF13	FALSE	43	2	9	0	20	9	3	0	20	59	6	23	12	17	5	20	9	9	0	56
sgTAF13_5	TAF13	TRUE	241	190	271	74	150	457	67	74	142	461	200	225	128	236	112	109	146	237	251	355
TAF13_CCDS30788.1_ex0_1:109607305-109607328:-_5-2	TAF13	FALSE	61	79	105	79	59	145	28	9	78	133	50	21	15	46	59	22	49	39	46	123
sgTAF13_6	TAF13	FALSE	71	199	89	33	74	140	106	134	111	203	113	153	94	87	136	89	29	145	122	165
sgTAF13_10	TAF13	FALSE	80	129	182	113	58	142	122	30	149	626	136	61	102	119	108	80	228	125	191	492
TAF13_CCDS30788.1_ex1_1:109608835-109608858:-_5-5	TAF13	TRUE	189	209	292	117	166	206	179	118	231	589	297	231	211	167	176	291	415	250	234	532
sgTAF13_9	TAF13	FALSE	82	121	180	85	151	368	39	15	143	467	207	122	123	49	121	31	128	99	193	372
sgTAF13_8	TAF13	FALSE	122	183	310	65	221	155	45	159	262	383	127	179	125	299	134	105	305	278	206	301
TAF13_CCDS30788.1_ex0_1:109607292-109607315:-_5-1	TAF13	FALSE	207	232	282	221	175	331	336	179	184	479	235	142	74	207	252	249	224	286	321	370
TAF15_CCDS32623.1_ex6_17:34151118-34151141:+_5-3	TAF15	TRUE	428	847	787	593	615	745	480	512	411	116	580	775	420	536	590	319	656	593	549	901
TAF15_CCDS32623.1_ex10_17:34165513-34165536:+_5-5	TAF15	FALSE	421	389	502	147	433	516	285	367	427	680	564	425	342	277	342	421	457	544	521	544
TAF15_CCDS32623.1_ex5_17:34149789-34149812:+_5-2	TAF15	FALSE	222	347	493	135	259	510	202	158	361	470	374	297	164	334	287	352	291	401	542	372
TAF15_CCDS32623.1_ex6_17:34151173-34151196:+_5-4	TAF15	FALSE	272	305	518	315	318	323	220	218	302	374	635	423	258	297	360	205	445	317	263	287
TAF15_CCDS32623.1_ex3_17:34147200-34147223:+_5-1	TAF15	TRUE	154	264	292	300	109	168	152	105	234	345	199	47	152	188	125	162	229	205	271	300
TAF1A_CCDS1531.1_ex5_1:222743971-222743994:-_5-4	TAF1A	FALSE	274	377	529	242	216	387	273	383	331	757	338	482	322	300	253	322	282	502	501	650
TAF1A_CCDS1531.1_ex6_1:222750837-222750860:+_5-5	TAF1A	FALSE	77	167	119	34	72	65	62	14	148	248	93	123	57	113	70	126	48	42	95	213
TAF1A_CCDS1531.1_ex5_1:222743951-222743974:-_5-3	TAF1A	TRUE	132	187	349	189	176	539	467	243	294	717	209	272	233	295	157	212	244	155	251	610
TAF1A_CCDS1531.1_ex4_1:222742981-222743004:-_5-1	TAF1A	TRUE	81	151	169	54	86	335	57	55	115	655	187	146	128	87	120	156	131	214	143	492
TAF1A_CCDS1531.1_ex5_1:222743877-222743900:+_5-2	TAF1A	FALSE	100	121	286	47	139	472	60	149	147	176	92	37	118	96	120	85	23	137	70	117
TAF1B_CCDS33143.1_ex5_2:10008532-10008555:-_5-1	TAF1B	TRUE	168	244	447	119	207	314	360	56	267	783	351	420	363	325	207	370	518	204	345	672
TAF1B_CCDS33143.1_ex6_2:10016024-10016047:+_5-2	TAF1B	FALSE	30	92	65	92	87	49	38	42	109	322	105	28	31	123	17	99	50	74	138	236
TAF1B_CCDS33143.1_ex8_2:10045050-10045073:-_5-3	TAF1B	TRUE	103	186	354	106	95	263	79	37	202	682	238	88	308	208	181	103	161	223	245	518
TAF1B_CCDS33143.1_ex4_2:9994530-9994553:-_5-5	TAF1B	FALSE	154	90	227	58	122	194	10	4	125	503	70	68	118	113	80	99	127	143	158	328
TAF1B_CCDS33143.1_ex3_2:9991755-9991778:-_5-4	TAF1B	FALSE	36	8	10	0	64	130	43	13	31	87	51	53	10	45	44	42	37	17	27	62
TAF1C_CCDS32496.1_ex4_16:84214941-84214964:-_5-2	TAF1C	TRUE	287	667	443	280	213	618	54	82	346	1137	381	324	504	392	255	465	587	424	313	839
TAF1C_CCDS32496.1_ex4_16:84215007-84215030:+_5-4	TAF1C	FALSE	219	384	377	276	173	537	375	135	280	895	392	354	556	267	517	267	630	504	303	684
TAF1C_CCDS32496.1_ex4_16:84215049-84215072:-_5-5	TAF1C	FALSE	262	345	400	259	252	461	157	185	291	721	323	265	136	221	366	141	250	160	271	537
TAF1C_CCDS32496.1_ex3_16:84214763-84214786:+_5-1	TAF1C	FALSE	352	252	665	173	207	329	82	281	242	881	483	339	242	220	379	258	275	321	185	555
TAF1C_CCDS32496.1_ex4_16:84214955-84214978:-_5-3	TAF1C	TRUE	88	221	332	74	95	290	80	61	118	877	501	161	300	141	142	132	314	211	231	686
TAF1D_CCDS8293.1_ex3_11:93471401-93471424:-_5-2	TAF1D	FALSE	0	0	6	0	0	0	0	0	1	7	0	0	1	0	0	0	14	0	0	10
TAF1D_CCDS8293.1_ex3_11:93471605-93471628:-_5-5	TAF1D	TRUE	87	192	168	119	161	203	32	27	227	302	152	242	168	170	135	103	247	477	164	310
TAF1D_CCDS8293.1_ex3_11:93471425-93471448:-_5-3	TAF1D	FALSE	80	115	347	33	140	410	139	7	214	656	213	215	133	74	294	169	193	161	228	417
TAF1D_CCDS8293.1_ex3_11:93471570-93471593:+_5-4	TAF1D	TRUE	95	119	175	5	102	150	166	1	167	431	151	149	53	192	123	94	47	158	86	315
TAF1D_CCDS8293.1_ex2_11:93470388-93470411:-_5-1	TAF1D	FALSE	332	411	526	301	252	803	273	416	445	532	388	429	444	254	436	294	479	437	330	395
TAF1L_CCDS35003.1_ex0_9:32633394-32633417:-_5-2	TAF1L	FALSE	66	17	42	0	42	32	9	74	52	75	30	57	21	22	57	8	13	40	75	63
sgTAF1L_10	TAF1L	FALSE	501	483	585	415	263	594	651	364	371	662	370	544	525	428	376	523	339	414	501	529
sgTAF1L_9	TAF1L	FALSE	557	572	1052	370	414	898	517	235	541	762	775	531	349	433	331	412	439	465	520	466
TAF1L_CCDS35003.1_ex0_9:32634186-32634209:+_5-4	TAF1L	FALSE	61	146	118	73	91	188	27	2	81	135	105	97	21	100	142	61	83	131	96	101
TAF1L_CCDS35003.1_ex0_9:32635161-32635184:+_5-5	TAF1L	TRUE	464	300	683	272	424	533	288	418	358	604	475	180	160	248	251	411	174	569	379	457
TAF1L_CCDS35003.1_ex0_9:32634132-32634155:+_5-3	TAF1L	TRUE	349	516	698	149	495	1126	382	357	454	553	494	439	332	397	377	363	490	693	713	523
TAF1L_CCDS35003.1_ex0_9:32633292-32633315:+_5-1	TAF1L	FALSE	527	757	1325	612	703	1218	1017	662	690	787	842	830	743	890	648	522	871	999	949	646
sgTAF1L_5	TAF1L	FALSE	0	54	38	20	13	90	4	12	10	451	34	4	16	28	50	13	25	56	13	307
sgTAF1L_4	TAF1L	FALSE	137	186	313	58	232	633	42	67	178	566	188	211	333	148	214	171	371	349	238	484
sgTAF1L_3	TAF1L	FALSE	160	188	233	36	213	341	189	287	255	380	490	261	264	190	358	127	400	232	295	308
TAF2_CCDS34937.1_ex14_8:120801833-120801856:-_5-1	TAF2	FALSE	129	376	376	202	140	535	364	317	234	504	375	425	312	289	149	226	455	277	498	362
TAF2_CCDS34937.1_ex14_8:120801913-120801936:+_5-2	TAF2	FALSE	232	208	290	65	236	418	109	77	255	649	574	363	296	355	290	313	590	318	310	536
TAF2_CCDS34937.1_ex16_8:120805620-120805643:-_5-3	TAF2	FALSE	363	207	534	519	241	568	207	174	412	601	342	291	284	234	284	236	307	409	230	513
TAF2_CCDS34937.1_ex23_8:120831656-120831679:-_5-5	TAF2	FALSE	12	20	18	2	20	22	8	19	48	233	32	57	56	84	22	35	7	97	17	144
sgTAF2_2	TAF2	TRUE	142	109	192	44	57	192	124	12	55	467	130	227	90	97	145	81	222	157	137	378
sgTAF2_6	TAF2	FALSE	177	208	208	69	147	282	65	93	160	714	566	238	176	190	278	243	262	177	220	495
TAF2_CCDS34937.1_ex17_8:120807770-120807793:-_5-4	TAF2	TRUE	69	105	239	50	120	332	12	30	139	461	156	136	192	108	189	157	183	135	85	329
sgTAF2_8	TAF2	FALSE	92	139	585	170	160	371	17	54	268	452	239	174	161	239	175	238	204	288	175	374
sgTAF2_5	TAF2	FALSE	113	181	322	50	107	323	17	55	93	363	273	275	87	53	142	135	74	171	72	289
sgTAF2_10	TAF2	FALSE	69	63	91	28	59	376	123	24	90	264	157	77	201	81	116	65	98	34	40	185
TAF3_CCDS41487.1_ex2_10:8006055-8006078:+_5-1	TAF3	FALSE	266	253	455	321	223	614	225	147	422	520	224	304	378	130	227	357	228	553	237	423
sgTAF3_2	TAF3	FALSE	44	96	162	13	82	81	163	32	107	499	125	97	173	185	226	38	118	142	86	447
sgTAF3_4	TAF3	FALSE	153	111	229	166	145	218	101	19	202	527	260	63	107	92	95	180	102	99	139	417
TAF3_CCDS41487.1_ex2_10:8006339-8006362:-_5-3	TAF3	FALSE	582	866	738	721	754	1670	772	517	806	850	1465	1327	1045	486	1067	634	1775	618	1305	719
TAF3_CCDS41487.1_ex2_10:8006849-8006872:+_5-5	TAF3	FALSE	236	464	506	184	278	498	454	271	291	430	605	265	167	273	261	384	360	298	432	329
sgTAF3_8	TAF3	FALSE	139	249	561	300	153	381	154	373	264	378	371	150	204	232	268	290	199	234	149	368
TAF3_CCDS41487.1_ex2_10:8006756-8006779:-_5-4	TAF3	FALSE	198	191	229	179	234	343	133	149	126	458	392	144	126	203	107	176	250	386	134	376
TAF3_CCDS41487.1_ex2_10:8006202-8006225:-_5-2	TAF3	FALSE	543	855	811	426	463	1212	817	764	644	1007	760	447	598	393	467	517	642	738	513	776
sgTAF3_7	TAF3	FALSE	85	148	177	42	59	80	10	98	54	227	111	34	122	78	93	54	56	66	106	192
sgTAF3_10	TAF3	FALSE	143	246	420	65	173	207	104	69	232	760	246	218	161	264	147	135	280	228	193	644
sgTAF4_9	TAF4	TRUE	293	124	403	173	200	237	162	342	223	738	322	234	258	234	313	208	211	279	118	614
sgTAF4_4	TAF4	FALSE	205	171	232	217	170	160	138	289	302	374	195	182	169	258	267	265	176	249	154	270
TAF4_CCDS33500.1_ex14_20:60640269-60640292:+_5-3	TAF4	FALSE	250	267	293	116	256	281	342	315	224	525	402	166	119	154	137	127	231	196	272	487
TAF4_CCDS33500.1_ex14_20:60639722-60639745:-_5-2	TAF4	FALSE	405	385	905	453	581	666	313	609	615	912	666	278	275	368	447	397	256	520	560	634
sgTAF4_2	TAF4	FALSE	238	311	551	162	331	328	339	166	321	539	317	205	361	221	313	249	443	237	488	506
TAF4_CCDS33500.1_ex14_20:60640575-60640598:+_5-4	TAF4	FALSE	663	407	991	640	668	1221	1035	661	829	1116	699	730	628	641	624	875	604	766	686	862
TAF4_CCDS33500.1_ex12_20:60587959-60587982:-_5-1	TAF4	FALSE	432	709	770	928	520	1151	729	561	678	1008	920	576	535	592	403	551	868	854	690	743
TAF4_CCDS33500.1_ex14_20:60640680-60640703:+_5-5	TAF4	FALSE	495	567	886	253	415	668	577	577	502	978	371	391	315	293	324	453	379	512	435	809
sgTAF4_7	TAF4	TRUE	343	312	543	325	323	585	179	408	361	636	481	317	175	239	329	151	324	493	284	568
sgTAF4_10	TAF4	FALSE	348	275	527	452	378	579	690	217	374	864	367	272	199	339	278	251	251	192	427	607
TAF4B_CCDS42421.1_ex0_18:23807161-23807184:-_5-3	TAF4B	FALSE	389	541	766	374	407	693	268	228	470	1137	540	466	298	282	292	448	463	395	529	795
TAF4B_CCDS42421.1_ex0_18:23807079-23807102:-_5-1	TAF4B	TRUE	327	233	299	137	222	304	244	232	232	417	179	241	178	162	126	150	183	271	216	529
TAF4B_CCDS42421.1_ex1_18:23845208-23845231:+_5-4	TAF4B	FALSE	149	109	542	8	210	311	229	61	221	287	398	242	120	257	123	140	377	334	175	198
TAF4B_CCDS42421.1_ex0_18:23807129-23807152:-_5-2	TAF4B	FALSE	312	720	612	394	465	650	135	344	433	731	830	419	264	223	519	380	369	454	439	572
TAF4B_CCDS42421.1_ex1_18:23845257-23845280:+_5-5	TAF4B	TRUE	300	138	673	336	343	332	292	380	462	772	272	358	143	208	249	233	165	163	149	600
TAF5_CCDS7547.1_ex2_10:105138018-105138041:-_5-5	TAF5	TRUE	28	46	95	66	59	246	104	12	68	394	114	111	105	100	45	72	107	105	233	338
sgTAF5_1	TAF5	FALSE	56	26	52	40	17	63	58	145	23	648	0	67	0	49	11	4	31	7	16	480
TAF5_CCDS7547.1_ex0_10:105128008-105128031:-_5-3	TAF5	FALSE	258	679	945	544	394	732	487	239	351	1216	495	279	699	336	405	526	829	568	475	1039
sgTAF5_7	TAF5	FALSE	163	262	388	108	139	561	123	107	215	611	380	287	218	172	264	194	461	184	185	507
TAF5_CCDS7547.1_ex0_10:105127896-105127919:+_5-2	TAF5	FALSE	252	519	760	369	264	892	313	375	422	838	653	565	518	435	478	552	679	419	536	804
TAF5_CCDS7547.1_ex0_10:105127851-105127874:+_5-1	TAF5	FALSE	198	495	783	456	402	758	582	89	453	901	392	345	299	269	362	294	544	500	377	681
sgTAF5_3	TAF5	FALSE	191	400	256	269	231	487	153	329	272	739	421	371	184	219	234	236	422	286	538	597
sgTAF5_6	TAF5	TRUE	101	77	351	177	63	195	63	94	127	448	64	47	66	62	159	90	111	137	152	341
sgTAF5_9	TAF5	FALSE	129	138	158	30	71	117	31	25	108	370	34	105	72	43	75	64	79	91	86	237
TAF5_CCDS7547.1_ex0_10:105128231-105128254:-_5-4	TAF5	FALSE	331	466	894	634	358	644	298	229	561	1139	427	409	415	459	479	228	406	521	487	900
TAF5L_CCDS1581.1_ex1_1:229738573-229738596:+_5-2	TAF5L	FALSE	744	686	1282	515	639	953	783	677	666	774	758	752	335	717	635	600	591	1009	710	675
TAF5L_CCDS1581.1_ex1_1:229738633-229738656:+_5-3	TAF5L	FALSE	286	588	616	253	262	651	424	280	328	781	337	544	411	269	328	385	638	513	709	715
sgTAF5L_6	TAF5L	TRUE	284	239	359	392	159	430	401	235	166	598	214	258	262	340	227	306	169	307	253	473
TAF5L_CCDS1581.1_ex3_1:229750076-229750099:+_5-5	TAF5L	FALSE	302	311	508	173	230	481	195	352	365	505	568	320	408	281	284	350	288	453	263	330
sgTAF5L_2	TAF5L	FALSE	49	33	98	23	39	220	13	10	77	395	38	87	103	73	67	29	67	73	59	246
sgTAF5L_1	TAF5L	FALSE	282	388	403	241	199	603	435	176	373	516	431	276	295	152	224	200	474	389	325	409
TAF5L_CCDS1581.1_ex1_1:229738243-229738266:+_5-1	TAF5L	TRUE	284	220	558	234	233	269	392	241	417	588	487	442	164	346	247	409	373	336	378	443
sgTAF5L_4	TAF5L	FALSE	309	547	729	462	374	551	616	267	279	465	419	445	245	394	310	319	346	369	447	323
TAF5L_CCDS1581.1_ex2_1:229745865-229745888:-_5-4	TAF5L	FALSE	257	279	556	453	171	467	412	234	346	736	432	449	176	265	252	196	260	134	161	582
sgTAF5L_3	TAF5L	FALSE	180	175	267	203	143	263	47	51	267	289	339	140	151	59	239	134	304	222	311	268
sgTAF6_8	TAF6	FALSE	216	304	516	25	216	290	186	260	168	798	350	334	273	326	317	282	331	209	199	632
TAF6_CCDS55135.1_ex6_7:99709394-99709417:-_5-2	TAF6	FALSE	115	216	531	61	94	375	208	84	155	769	267	386	330	197	306	214	775	295	203	593
sgTAF6_2	TAF6	FALSE	166	237	158	111	161	321	196	16	205	547	136	39	82	176	104	36	140	109	113	389
sgTAF6_4	TAF6	FALSE	133	181	298	86	95	346	75	30	93	580	176	204	61	97	146	141	246	100	199	451
TAF6_CCDS55135.1_ex5_7:99708868-99708891:+_5-1	TAF6	FALSE	240	241	575	137	170	438	244	219	264	1007	470	249	384	351	272	272	389	357	378	872
TAF6_CCDS55135.1_ex12_7:99711511-99711534:+_5-5	TAF6	TRUE	60	173	159	56	33	386	38	12	178	674	226	98	74	263	83	136	106	214	150	569
TAF6_CCDS55135.1_ex8_7:99709800-99709823:+_5-4	TAF6	FALSE	135	278	521	175	164	500	78	136	300	876	386	194	177	213	188	188	485	400	335	706
TAF6_CCDS55135.1_ex7_7:99709544-99709567:-_5-3	TAF6	TRUE	23	121	129	77	24	140	166	6	56	518	82	47	94	60	171	65	56	96	100	392
sgTAF6_5	TAF6	FALSE	88	219	312	379	100	146	154	182	215	568	651	103	272	147	192	287	387	258	167	438
sgTAF6_6	TAF6	FALSE	57	46	72	30	47	62	30	65	54	387	166	70	32	21	45	61	222	272	94	296
TAF6L_CCDS8035.1_ex6_11:62549643-62549666:-_5-4	TAF6L	TRUE	277	249	242	231	192	300	215	126	200	587	200	230	156	114	133	70	204	195	295	399
TAF6L_CCDS8035.1_ex3_11:62545790-62545813:+_5-3	TAF6L	FALSE	417	686	898	424	351	682	375	657	523	779	794	585	408	461	465	348	581	683	376	645
TAF6L_CCDS8035.1_ex2_11:62545454-62545477:+_5-2	TAF6L	FALSE	289	410	791	306	320	534	217	276	287	743	486	484	305	303	288	319	626	690	286	678
TAF6L_CCDS8035.1_ex7_11:62550248-62550271:+_5-5	TAF6L	TRUE	554	624	990	564	507	701	570	337	623	1090	672	773	389	550	325	502	623	490	537	907
TAF6L_CCDS8035.1_ex1_11:62543895-62543918:+_5-1	TAF6L	FALSE	270	216	388	349	243	358	204	200	238	648	389	487	247	275	239	231	211	480	317	477
sgTAF7_3	TAF7	FALSE	261	382	376	220	187	707	247	288	323	409	349	323	274	229	255	331	222	246	163	319
sgTAF7_4	TAF7	FALSE	80	114	124	4	26	310	15	64	62	430	105	153	42	110	117	96	70	144	148	345
sgTAF7_1	TAF7	TRUE	44	47	157	36	86	140	97	5	62	497	70	114	38	74	48	93	108	84	143	351
TAF7_CCDS4259.1_ex0_5:140698987-140699010:-_5-1	TAF7	FALSE	345	411	975	433	391	860	331	624	440	757	639	533	676	411	357	439	777	371	609	565
TAF7_CCDS4259.1_ex0_5:140699412-140699435:+_5-4	TAF7	FALSE	47	164	111	13	68	224	31	40	111	443	126	179	89	160	166	133	176	195	74	352
TAF7_CCDS4259.1_ex0_5:140699299-140699322:+_5-3	TAF7	FALSE	203	123	233	284	88	141	36	260	127	491	133	217	130	165	137	224	75	175	250	387
sgTAF7_9	TAF7	TRUE	44	122	181	6	62	146	53	27	96	556	280	159	91	126	66	72	132	93	124	474
sgTAF7_6	TAF7	FALSE	142	140	225	21	124	262	198	37	139	709	259	176	216	236	78	189	152	163	255	502
TAF7_CCDS4259.1_ex0_5:140699444-140699467:+_5-5	TAF7	FALSE	168	236	477	178	171	401	293	364	276	746	227	343	493	380	262	224	586	385	413	685
TAF7_CCDS4259.1_ex0_5:140699261-140699284:+_5-2	TAF7	FALSE	184	293	331	135	199	540	154	333	204	573	410	319	309	220	213	203	351	214	292	504
TAF7L_CCDS35347.1_ex10_X:100541586-100541609:-_5-5	TAF7L	FALSE	206	1359	312	429	184	746	231	201	309	277	833	222	175	307	107	218	265	305	350	250
TAF7L_CCDS35347.1_ex5_X:100533087-100533110:-_5-1	TAF7L	TRUE	258	291	448	558	334	498	392	378	343	533	332	197	195	245	173	329	174	244	389	408
TAF7L_CCDS35347.1_ex9_X:100538443-100538466:+_5-4	TAF7L	TRUE	76	42	69	146	106	104	129	26	54	96	18	68	36	31	48	56	33	48	91	71
TAF7L_CCDS35347.1_ex8_X:100537363-100537386:+_5-3	TAF7L	FALSE	104	78	127	11	57	226	135	125	75	141	54	53	57	118	144	150	97	139	118	100
TAF7L_CCDS35347.1_ex7_X:100536735-100536758:+_5-2	TAF7L	FALSE	211	419	389	95	195	400	58	110	216	383	171	218	42	224	168	253	221	194	451	301
sgTAF8_1	TAF8	FALSE	135	268	481	108	104	332	231	42	234	609	211	271	174	258	226	129	86	228	178	453
TAF8_CCDS43462.1_ex3_6:42023708-42023731:-_5-3	TAF8	FALSE	225	348	787	396	360	308	216	378	357	827	420	373	291	469	436	495	565	462	376	559
TAF8_CCDS43462.1_ex2_6:42023261-42023284:+_5-1	TAF8	FALSE	236	77	180	75	121	67	25	214	217	145	129	69	73	63	122	42	86	147	113	91
sgTAF8_10	TAF8	FALSE	67	143	335	157	241	301	114	69	215	616	158	195	205	139	182	207	244	141	173	446
TAF8_CCDS43462.1_ex5_6:42034054-42034077:-_5-5	TAF8	FALSE	292	633	794	154	377	609	445	347	500	1076	771	370	477	570	366	476	718	582	382	889
sgTAF8_2	TAF8	FALSE	134	52	292	117	115	66	29	84	108	560	77	22	78	80	22	69	53	113	53	372
sgTAF8_9	TAF8	FALSE	139	147	567	116	83	355	95	189	136	385	112	265	186	146	147	123	163	191	278	349
TAF8_CCDS43462.1_ex4_6:42025188-42025211:-_5-4	TAF8	TRUE	244	188	461	149	276	424	420	80	259	1459	307	135	159	213	250	120	148	211	335	1162
sgTAF8_6	TAF8	FALSE	125	164	400	172	153	335	140	41	113	511	194	319	185	206	78	157	307	231	162	425
TAF8_CCDS43462.1_ex2_6:42023323-42023346:-_5-2	TAF8	TRUE	339	315	544	342	295	635	400	332	296	1003	374	367	205	302	329	401	480	439	312	903
TAF9_CCDS4002.1_ex0_5:68661317-68661340:+_5-4	TAF9	TRUE	396	587	950	744	406	1173	435	189	388	1050	831	1313	355	558	553	478	1451	656	622	948
TAF9_CCDS4002.1_ex0_5:68661006-68661029:-_5-1	TAF9	FALSE	506	797	1187	607	648	1154	334	272	891	741	788	792	969	774	654	698	865	759	1045	669
sgTAF9_10	TAF9	FALSE	193	206	493	128	212	419	473	307	252	299	225	215	228	138	171	167	194	330	327	248
sgTAF9_6	TAF9	FALSE	30	73	73	3	85	90	79	105	55	401	68	143	18	47	68	73	98	14	3	308
sgTAF9_1	TAF9	FALSE	226	223	427	106	173	326	117	239	252	369	472	184	102	276	243	149	246	378	254	247
TAF9_CCDS4002.1_ex0_5:68661217-68661240:+_5-3	TAF9	FALSE	251	247	659	453	179	394	225	427	189	551	513	237	206	388	274	242	249	276	60	403
sgTAF9_3	TAF9	TRUE	106	57	318	43	145	300	153	102	191	312	110	245	46	132	123	94	91	91	129	204
TAF9_CCDS4002.1_ex0_5:68661414-68661437:+_5-5	TAF9	FALSE	254	263	552	157	254	322	294	93	262	532	440	271	271	205	343	201	288	246	170	433
TAF9_CCDS4002.1_ex0_5:68661107-68661130:+_5-2	TAF9	FALSE	225	338	716	310	309	715	128	444	312	874	462	319	378	388	499	210	356	332	397	678
sgTAF9_8	TAF9	FALSE	259	224	276	120	182	186	253	148	258	299	257	216	177	298	280	141	234	300	180	250
TAF9B_CCDS35340.1_ex1_X:77388930-77388953:-_5-1	TAF9B	TRUE	261	418	496	366	291	499	468	549	516	554	453	248	211	313	230	289	175	305	534	409
TAF9B_CCDS35340.1_ex3_X:77393244-77393267:-_5-3	TAF9B	FALSE	30	11	53	34	2	60	193	37	32	70	45	17	31	42	47	28	29	24	92	65
TAF9B_CCDS35340.1_ex3_X:77393303-77393326:+_5-4	TAF9B	FALSE	265	496	1215	163	465	858	691	478	409	700	703	506	386	453	493	385	725	352	604	527
TAF9B_CCDS35340.1_ex2_X:77392471-77392494:+_5-2	TAF9B	FALSE	501	463	680	220	280	758	308	298	442	509	693	555	500	389	602	493	716	324	727	436
TAF9B_CCDS35340.1_ex4_X:77393450-77393473:+_5-5	TAF9B	TRUE	327	405	671	675	562	727	723	686	807	927	517	563	279	547	311	492	360	617	567	654
FAM19A1_CCDS54606.1_ex1_3:68466548-68466571:+_5-5	TAFA1	TRUE	507	584	1177	305	643	1633	414	715	482	935	940	646	709	668	611	630	764	648	923	806
FAM19A1_CCDS54606.1_ex1_3:68466471-68466494:+_5-2	TAFA1	FALSE	232	244	408	491	272	372	137	401	220	503	262	222	220	315	145	162	244	428	211	397
FAM19A1_CCDS54606.1_ex1_3:68466511-68466534:+_5-3	TAFA1	FALSE	223	461	453	174	315	513	286	283	280	374	365	344	255	317	307	184	534	367	233	298
FAM19A1_CCDS54606.1_ex0_3:68055845-68055868:-_5-1	TAFA1	FALSE	334	386	875	209	365	522	549	407	417	524	572	361	387	500	221	499	280	550	426	411
FAM19A1_CCDS54606.1_ex1_3:68466531-68466554:+_5-4	TAFA1	TRUE	282	226	432	198	240	183	468	542	237	390	436	173	203	402	120	141	116	285	217	269
FAM19A2_CCDS8962.1_ex3_12:62261099-62261122:-_5-5	TAFA2	FALSE	160	110	501	142	151	327	191	0	187	293	370	342	186	302	157	274	125	231	134	207
FAM19A2_CCDS8962.1_ex2_12:62148778-62148801:+_5-4	TAFA2	FALSE	282	257	603	257	192	434	345	383	432	331	220	449	170	259	296	214	251	327	512	228
FAM19A2_CCDS8962.1_ex2_12:62148645-62148668:+_5-1	TAFA2	FALSE	301	469	425	518	341	759	351	299	360	441	358	546	317	234	311	701	758	448	674	348
FAM19A2_CCDS8962.1_ex2_12:62148659-62148682:+_5-2	TAFA2	TRUE	477	718	877	460	542	1118	620	1019	588	747	726	628	423	603	610	619	826	861	450	680
FAM19A2_CCDS8962.1_ex2_12:62148742-62148765:+_5-3	TAFA2	TRUE	286	245	277	110	188	418	368	336	226	374	272	245	296	250	261	248	281	259	349	316
FAM19A3_CCDS30806.1_ex1_1:113265713-113265736:-_5-4	TAFA3	FALSE	301	508	703	263	538	510	406	382	504	679	538	267	282	220	244	312	309	442	380	507
FAM19A3_CCDS30806.1_ex1_1:113265629-113265652:+_5-1	TAFA3	FALSE	722	1299	1436	1248	1035	1498	1126	828	1020	994	1133	1384	988	968	859	982	1297	1413	1512	818
FAM19A3_CCDS30806.1_ex1_1:113265655-113265678:-_5-2	TAFA3	FALSE	290	407	779	308	259	812	247	233	223	977	696	375	416	560	268	439	647	435	391	734
FAM19A3_CCDS30806.1_ex1_1:113265772-113265795:-_5-5	TAFA3	TRUE	310	775	737	751	395	756	146	332	347	731	421	560	638	407	383	529	1002	477	360	640
FAM19A3_CCDS30806.1_ex1_1:113265695-113265718:-_5-3	TAFA3	TRUE	261	242	531	130	195	869	198	238	224	639	416	304	334	359	451	312	626	374	411	582
FAM19A4_CCDS2907.1_ex2_3:68802089-68802112:-_5-3	TAFA4	FALSE	164	211	447	254	230	532	220	207	242	308	206	275	84	60	130	137	104	149	133	252
FAM19A4_CCDS2907.1_ex2_3:68802006-68802029:+_5-1	TAFA4	FALSE	124	250	251	104	99	595	221	157	165	216	195	139	336	206	84	74	536	77	331	183
FAM19A4_CCDS2907.1_ex3_3:68929874-68929897:+_5-5	TAFA4	TRUE	535	534	1240	553	490	559	401	412	585	911	649	716	366	581	572	570	610	784	479	723
FAM19A4_CCDS2907.1_ex2_3:68802035-68802058:-_5-2	TAFA4	FALSE	220	161	458	218	281	288	62	232	287	474	501	230	197	222	420	238	300	431	270	323
FAM19A4_CCDS2907.1_ex2_3:68802119-68802142:-_5-4	TAFA4	TRUE	130	279	413	262	206	559	68	258	240	407	571	460	393	383	467	308	557	552	230	352
FAM19A5_CCDS46728.1_ex1_22:49042464-49042487:-_5-3	TAFA5	TRUE	524	729	1434	549	599	1190	637	440	589	942	1010	861	666	596	515	840	991	933	944	769
FAM19A5_CCDS46728.1_ex1_22:49042490-49042513:+_5-4	TAFA5	FALSE	526	556	1015	621	535	1106	1079	521	583	823	1011	663	660	405	831	460	913	822	773	645
FAM19A5_CCDS46728.1_ex1_22:49042430-49042453:+_5-2	TAFA5	FALSE	219	154	275	177	161	291	319	98	242	342	106	221	94	308	186	250	220	221	169	276
FAM19A5_CCDS46728.1_ex1_22:49042417-49042440:-_5-1	TAFA5	FALSE	712	567	1184	802	528	1134	633	486	698	765	831	508	451	778	469	716	552	781	965	595
FAM19A5_CCDS46728.1_ex1_22:49042546-49042569:-_5-5	TAFA5	TRUE	502	512	823	651	522	1301	486	359	489	641	755	618	528	483	381	805	1025	639	690	621
TAGAP_CCDS5261.1_ex0_6:159457811-159457834:+_12-1	TAGAP	FALSE	267	426	543	482	276	970	281	347	402	549	581	664	409	324	501	241	615	437	551	419
TAGAP_CCDS5261.1_ex0_6:159458137-159458160:+_12-4	TAGAP	TRUE	338	468	1091	665	272	709	506	554	384	718	892	518	562	519	373	464	599	628	757	639
TAGAP_CCDS5261.1_ex4_6:159462456-159462479:-_12-8	TAGAP	FALSE	464	503	838	164	646	1005	763	648	603	918	775	544	459	614	621	615	342	586	681	629
TAGAP_CCDS5261.1_ex5_6:159463136-159463159:+_12-11	TAGAP	FALSE	348	402	381	520	335	772	141	104	447	422	328	415	233	421	308	343	539	296	365	310
TAGAP_CCDS5261.1_ex2_6:159460205-159460228:+_12-5	TAGAP	FALSE	542	461	631	805	613	758	743	371	577	718	737	357	257	428	357	562	327	614	348	603
TAGAP_CCDS5261.1_ex4_6:159462531-159462554:+_12-10	TAGAP	FALSE	157	127	266	412	116	212	194	190	125	177	141	126	113	85	57	63	51	58	87	135
TAGAP_CCDS5261.1_ex4_6:159462503-159462526:-_12-9	TAGAP	FALSE	357	447	549	404	424	410	246	284	368	409	382	350	214	280	524	248	315	309	328	344
TAGAP_CCDS5261.1_ex0_6:159457929-159457952:+_12-2	TAGAP	TRUE	571	462	802	246	409	893	571	530	611	851	550	615	484	422	329	649	598	1013	886	755
TAGAP_CCDS5261.1_ex0_6:159457963-159457986:+_12-3	TAGAP	FALSE	342	416	510	576	213	626	111	275	223	400	454	381	292	448	542	291	426	490	701	378
TAGAP_CCDS5261.1_ex6_6:159464644-159464667:+_12-12	TAGAP	FALSE	339	677	688	580	477	1017	221	303	499	539	700	617	409	523	495	634	867	956	505	436
TAGAP_CCDS5261.1_ex3_6:159461824-159461847:+_12-6	TAGAP	FALSE	547	470	648	309	377	653	735	463	533	973	475	354	263	447	361	336	307	433	467	729
TAGAP_CCDS5261.1_ex4_6:159462381-159462404:+_12-7	TAGAP	FALSE	572	542	811	749	712	971	444	550	563	655	437	519	359	588	675	430	722	538	881	512
TAGLN_CCDS8381.1_ex0_11:117073884-117073907:-_5-3	TAGLN	TRUE	655	759	942	680	500	802	498	695	525	892	625	722	687	654	754	432	723	890	816	715
TAGLN_CCDS8381.1_ex0_11:117073850-117073873:+_5-2	TAGLN	FALSE	211	350	840	273	164	683	309	333	307	937	647	440	409	351	228	355	536	388	233	859
TAGLN_CCDS8381.1_ex1_11:117074091-117074114:-_5-5	TAGLN	FALSE	2	0	2	0	2	0	0	16	0	5	0	0	9	0	0	0	0	0	0	1
TAGLN_CCDS8381.1_ex1_11:117074052-117074075:-_5-4	TAGLN	TRUE	386	444	663	183	411	946	792	113	362	630	467	513	589	384	321	396	729	406	406	541
TAGLN_CCDS8381.1_ex0_11:117073822-117073845:+_5-1	TAGLN	FALSE	501	682	757	479	613	867	815	369	718	759	711	657	473	718	507	644	744	744	914	626
TAGLN2_CCDS1189.1_ex2_1:159889587-159889610:-_5-3	TAGLN2	TRUE	396	491	850	432	479	749	484	314	454	821	725	478	362	329	517	626	709	604	575	687
TAGLN2_CCDS1189.1_ex3_1:159890134-159890157:-_5-4	TAGLN2	FALSE	201	386	366	72	294	537	313	192	435	729	572	429	216	280	226	255	385	233	438	575
TAGLN2_CCDS1189.1_ex3_1:159890178-159890201:-_5-5	TAGLN2	FALSE	509	618	747	712	474	1361	711	647	808	991	510	394	590	463	413	622	386	475	670	740
TAGLN2_CCDS1189.1_ex2_1:159889462-159889485:-_5-1	TAGLN2	FALSE	304	654	543	156	167	551	50	251	265	584	589	261	389	298	313	263	398	414	413	497
TAGLN2_CCDS1189.1_ex2_1:159889561-159889584:-_5-2	TAGLN2	FALSE	79	77	397	247	292	410	192	168	162	628	223	164	119	135	89	154	102	133	171	409
TAGLN3_CCDS33816.1_ex0_3:111718432-111718455:+_5-2	TAGLN3	TRUE	363	347	593	216	342	852	301	163	249	690	424	663	516	246	353	385	438	439	381	586
TAGLN3_CCDS33816.1_ex1_3:111719758-111719781:+_5-5	TAGLN3	TRUE	703	445	848	408	514	764	594	469	584	934	726	500	281	445	484	566	380	548	509	661
TAGLN3_CCDS33816.1_ex1_3:111719719-111719742:-_5-4	TAGLN3	FALSE	548	387	817	488	414	614	592	225	510	681	474	227	453	353	368	389	392	736	588	556
TAGLN3_CCDS33816.1_ex0_3:111718408-111718431:-_5-1	TAGLN3	FALSE	438	506	747	317	434	805	567	409	499	833	701	553	486	593	418	617	607	581	642	670
TAGLN3_CCDS33816.1_ex1_3:111719633-111719656:+_5-3	TAGLN3	FALSE	47	70	220	46	136	34	41	272	142	192	28	108	38	72	23	77	33	56	29	132
TAL1_CCDS547.1_ex2_1:47691322-47691345:-_5-4	TAL1	TRUE	406	317	667	446	440	877	373	194	485	805	438	429	252	495	388	372	421	482	537	725
TAL1_CCDS547.1_ex1_1:47689720-47689743:+_5-1	TAL1	FALSE	128	229	381	233	95	368	71	145	187	340	322	122	124	198	306	156	307	196	335	295
TAL1_CCDS547.1_ex2_1:47691181-47691204:-_5-2	TAL1	FALSE	337	637	682	418	410	606	252	306	597	1125	502	548	262	702	495	542	436	516	398	950
TAL1_CCDS547.1_ex2_1:47691390-47691413:+_5-5	TAL1	TRUE	413	1035	991	662	393	1172	748	384	502	970	761	573	499	385	750	480	855	790	681	819
TAL1_CCDS547.1_ex2_1:47691232-47691255:+_5-3	TAL1	FALSE	535	918	751	534	447	1435	510	601	659	824	968	997	742	686	616	528	1323	1059	764	763
TAL2_CCDS6767.1_ex0_9:108424980-108425003:+_5-5	TAL2	FALSE	105	216	474	296	285	588	89	176	129	633	372	189	312	224	180	405	297	394	132	482
TAL2_CCDS6767.1_ex0_9:108424901-108424924:+_5-2	TAL2	TRUE	411	712	807	483	461	978	649	461	403	892	673	377	398	289	414	604	854	449	626	740
TAL2_CCDS6767.1_ex0_9:108424959-108424982:+_5-4	TAL2	FALSE	511	791	823	544	573	927	544	297	443	971	624	645	589	519	432	415	451	773	780	690
TAL2_CCDS6767.1_ex0_9:108424923-108424946:+_5-3	TAL2	FALSE	178	136	178	134	122	375	220	117	268	228	155	112	76	116	151	95	207	144	205	165
TAL2_CCDS6767.1_ex0_9:108424864-108424887:-_5-1	TAL2	TRUE	259	345	584	99	252	555	213	352	250	649	419	780	339	387	451	308	492	483	438	635
TALDO1_CCDS7712.1_ex1_11:755878-755901:-_5-1	TALDO1	FALSE	433	536	978	353	427	948	503	422	512	922	740	801	497	580	774	579	841	577	459	741
TALDO1_CCDS7712.1_ex3_11:760210-760233:+_5-5	TALDO1	FALSE	160	103	189	103	191	336	103	76	137	278	184	192	127	343	216	208	119	181	214	215
TALDO1_CCDS7712.1_ex1_11:755968-755991:+_5-2	TALDO1	FALSE	690	653	768	411	553	1495	707	374	655	812	792	807	637	632	678	585	628	835	635	677
TALDO1_CCDS7712.1_ex2_11:759025-759048:-_5-3	TALDO1	TRUE	636	685	840	614	589	1181	552	479	662	923	765	826	421	759	834	591	662	714	917	813
TALDO1_CCDS7712.1_ex3_11:760124-760147:+_5-4	TALDO1	TRUE	105	270	278	236	209	306	369	155	204	373	194	182	122	196	137	112	140	238	298	281
TAMM41_CCDS2607.1_ex5_3:11885626-11885649:+_5-3	TAMM41	FALSE	239	183	499	235	271	512	333	168	209	395	220	295	283	261	164	220	378	440	367	338
TAMM41_CCDS2607.1_ex6_3:11887974-11887997:-_5-4	TAMM41	FALSE	339	373	642	265	429	1049	388	180	461	896	424	345	420	502	474	337	439	464	481	660
TAMM41_CCDS2607.1_ex6_3:11887998-11888021:-_5-5	TAMM41	TRUE	206	310	502	137	324	421	128	203	316	928	469	464	277	521	363	258	385	134	319	835
TAMM41_CCDS2607.1_ex4_3:11880694-11880717:-_5-1	TAMM41	TRUE	271	232	662	121	199	563	48	78	275	561	331	218	332	282	237	241	411	374	260	439
TAMM41_CCDS2607.1_ex5_3:11885545-11885568:-_5-2	TAMM41	FALSE	119	138	214	115	119	255	42	21	151	302	265	210	158	70	209	173	169	259	348	192
TANC1_CCDS42766.1_ex12_2:160042323-160042346:+_5-4	TANC1	FALSE	324	414	561	490	479	532	295	145	344	633	442	398	446	437	495	320	466	492	390	517
TANC1_CCDS42766.1_ex6_2:160025816-160025839:-_5-1	TANC1	TRUE	111	289	264	92	183	488	78	194	200	500	242	329	160	326	164	286	421	366	194	387
TANC1_CCDS42766.1_ex6_2:160025840-160025863:-_5-2	TANC1	FALSE	524	864	1502	801	811	2022	715	859	732	1210	1536	893	547	737	773	1037	794	1520	1085	977
TANC1_CCDS42766.1_ex13_2:160043459-160043482:+_5-5	TANC1	FALSE	565	787	788	639	741	1440	775	798	635	906	1046	830	779	386	745	541	775	712	1050	737
TANC1_CCDS42766.1_ex11_2:160035422-160035445:+_5-3	TANC1	TRUE	331	341	561	416	324	470	344	332	402	734	608	369	277	301	530	334	348	781	292	508
TANC2_CCDS45754.1_ex8_17:61396392-61396415:+_5-4	TANC2	FALSE	412	394	858	415	376	639	631	491	399	904	648	443	354	315	373	561	401	496	464	681
TANC2_CCDS45754.1_ex4_17:61278144-61278167:-_5-1	TANC2	FALSE	545	408	429	497	334	930	451	179	565	549	969	434	347	441	496	321	495	425	501	407
TANC2_CCDS45754.1_ex8_17:61396429-61396452:+_5-5	TANC2	FALSE	0	0	0	0	0	0	0	0	0	0	0	0	0	0	0	0	0	0	0	0
TANC2_CCDS45754.1_ex7_17:61392018-61392041:-_5-3	TANC2	TRUE	343	680	867	230	329	1131	468	472	675	881	638	598	367	602	312	355	448	522	362	671
TANC2_CCDS45754.1_ex5_17:61315294-61315317:-_5-2	TANC2	TRUE	199	136	267	219	214	234	120	52	177	296	143	124	145	76	82	55	240	181	413	194
TANGO2_CCDS13772.1_ex4_22:20043511-20043534:-_14-11	TANGO2	TRUE	363	307	301	183	239	324	206	223	362	530	450	346	303	156	271	164	170	308	269	467
TANGO2_CCDS13772.1_ex4_22:20043484-20043507:+_14-10	TANGO2	FALSE	410	448	693	462	388	527	324	413	297	700	555	492	386	430	344	325	439	395	446	605
TANGO2_CCDS63405.1_ex0_22:20024567-20024590:-_14-2	TANGO2	FALSE	386	616	686	208	340	466	222	299	277	591	768	339	369	393	408	239	407	453	503	436
TANGO2_CCDS13772.1_ex3_22:20040972-20040995:+_14-8	TANGO2	TRUE	468	509	967	672	496	673	495	301	597	897	736	599	594	534	412	470	780	721	749	786
TANGO2_CCDS13772.1_ex2_22:20040030-20040053:+_14-6	TANGO2	FALSE	301	511	930	496	426	761	387	290	697	826	902	968	536	703	424	353	801	651	629	677
TANGO2_CCDS13772.1_ex1_22:20030918-20030941:-_14-4	TANGO2	FALSE	472	481	1083	356	498	1130	497	564	491	772	474	515	406	482	592	569	565	698	654	536
TANGO2_CCDS63405.1_ex0_22:20024536-20024559:+_14-1	TANGO2	FALSE	418	333	885	540	439	735	331	358	473	839	353	468	217	505	465	338	346	407	462	699
TANGO2_CCDS13772.1_ex1_22:20030877-20030900:+_14-3	TANGO2	FALSE	456	670	1188	598	615	806	394	630	633	830	933	765	686	753	604	652	671	830	641	648
TANGO2_CCDS13772.1_ex2_22:20040096-20040119:-_14-7	TANGO2	FALSE	469	1010	1690	631	578	1678	1249	675	764	860	1863	622	1485	910	681	1012	1505	1160	1216	744
TANGO2_CCDS13772.1_ex5_22:20049040-20049063:+_14-12	TANGO2	FALSE	466	741	888	667	483	859	545	528	539	732	740	652	425	587	431	345	486	409	743	601
TANGO2_CCDS13772.1_ex6_22:20050910-20050933:-_14-14	TANGO2	FALSE	549	668	1680	1333	663	1349	635	401	1104	1297	1038	1408	986	832	951	659	1420	1156	904	1012
TANGO2_CCDS13772.1_ex3_22:20041055-20041078:+_14-9	TANGO2	FALSE	172	345	473	231	398	414	124	104	417	1064	608	279	152	379	275	294	254	385	283	766
TANGO2_CCDS13772.1_ex5_22:20049088-20049111:-_14-13	TANGO2	FALSE	259	545	700	354	318	748	347	273	351	571	384	368	257	331	561	278	912	409	308	482
TANGO2_CCDS13772.1_ex1_22:20030944-20030967:+_14-5	TANGO2	FALSE	128	301	224	240	196	307	194	245	247	505	341	360	530	232	159	148	406	111	665	326
TANGO6_CCDS45516.1_ex3_16:68901019-68901042:-_5-5	TANGO6	TRUE	25	103	206	45	52	99	93	0	56	764	103	109	132	57	13	25	129	137	118	659
TANGO6_CCDS45516.1_ex1_16:68894053-68894076:-_5-2	TANGO6	FALSE	197	272	272	57	157	241	281	150	152	864	271	103	103	261	126	161	96	155	194	750
TANGO6_CCDS45516.1_ex1_16:68894083-68894106:-_5-3	TANGO6	FALSE	46	230	367	18	87	262	2	26	37	1040	121	167	151	170	223	93	115	104	78	844
TANGO6_CCDS45516.1_ex1_16:68893787-68893810:+_5-1	TANGO6	FALSE	51	87	148	67	130	204	34	32	99	612	184	131	88	139	231	172	161	79	55	469
TANGO6_CCDS45516.1_ex1_16:68894345-68894368:-_5-4	TANGO6	TRUE	28	45	132	114	31	126	24	3	29	643	123	21	34	48	50	50	134	32	49	510
TANK_CCDS2215.1_ex1_2:162060084-162060107:+_7-3	TANK	FALSE	228	252	336	29	194	638	416	206	149	336	316	324	201	143	154	186	299	289	291	239
TANK_CCDS2215.1_ex2_2:162061175-162061198:+_7-5	TANK	FALSE	104	102	186	100	126	242	15	57	202	192	121	105	90	86	73	161	53	132	188	165
TANK_CCDS2215.1_ex1_2:162060097-162060120:-_7-4	TANK	FALSE	85	191	296	331	178	229	55	125	182	264	615	158	162	125	154	158	290	100	262	172
TANK_CCDS2215.1_ex5_2:162087530-162087553:+_7-7	TANK	TRUE	294	541	626	233	361	1008	207	233	271	753	446	272	534	345	266	389	582	396	349	585
TANK_CCDS2215.1_ex3_2:162080485-162080508:-_7-6	TANK	TRUE	465	686	772	333	378	1054	635	600	363	615	607	533	336	403	619	522	631	434	644	530
TANK_CCDS2215.1_ex0_2:162036250-162036273:+_7-1	TANK	FALSE	30	15	88	6	134	128	50	117	101	93	11	35	11	16	21	53	15	54	29	72
TANK_CCDS2215.1_ex1_2:162060011-162060034:+_7-2	TANK	FALSE	253	240	228	103	208	345	264	448	316	383	133	230	267	244	154	160	254	539	392	299
sgTAOK1_4	TAOK1	FALSE	267	199	280	339	291	388	473	312	388	557	302	179	80	208	287	148	108	266	260	372
TAOK1_CCDS32601.1_ex1_17:27794170-27794193:+_5-1	TAOK1	FALSE	357	561	809	312	341	810	452	218	379	885	649	646	415	407	368	420	468	649	669	776
sgTAOK1_8	TAOK1	FALSE	99	224	360	127	192	305	56	338	243	424	211	279	116	105	199	106	428	172	246	311
TAOK1_CCDS32601.1_ex7_17:27816666-27816689:+_5-4	TAOK1	FALSE	480	233	606	319	361	748	359	618	405	455	344	274	266	361	373	376	244	279	429	385
TAOK1_CCDS32601.1_ex11_17:27829666-27829689:-_5-5	TAOK1	TRUE	200	395	400	98	231	434	129	145	244	709	470	226	217	225	201	319	484	418	370	539
sgTAOK1_7	TAOK1	FALSE	235	504	564	182	332	825	121	573	314	590	515	686	245	354	562	212	419	500	325	409
TAOK1_CCDS32601.1_ex2_17:27802767-27802790:+_5-2	TAOK1	FALSE	246	450	569	300	277	410	296	240	394	595	411	460	247	357	521	199	745	251	344	468
sgTAOK1_10	TAOK1	FALSE	367	445	418	91	341	256	228	522	335	577	517	239	147	320	303	171	441	319	250	418
sgTAOK1_2	TAOK1	TRUE	210	197	408	117	190	415	182	117	182	506	261	224	269	223	267	312	190	223	174	389
TAOK1_CCDS32601.1_ex3_17:27804702-27804725:+_5-3	TAOK1	FALSE	207	119	303	597	210	554	134	101	348	483	310	256	143	253	261	180	188	230	228	330
sgTAOK2_3	TAOK2	FALSE	267	252	287	34	195	163	300	206	199	254	224	192	146	210	126	187	193	156	239	174
TAOK2_CCDS10662.1_ex1_16:29989414-29989437:+_5-1	TAOK2	TRUE	340	343	728	397	436	699	227	347	398	765	358	315	211	300	344	336	447	387	611	602
TAOK2_CCDS10662.1_ex12_16:29996579-29996602:+_5-5	TAOK2	FALSE	462	662	636	453	350	678	491	387	713	866	772	407	435	437	471	632	375	631	583	504
sgTAOK2_4	TAOK2	FALSE	101	13	81	12	26	225	182	9	117	529	139	100	54	77	123	89	270	112	34	437
TAOK2_CCDS10662.1_ex11_16:29994930-29994953:-_5-4	TAOK2	TRUE	290	539	711	101	391	711	613	314	394	646	912	732	392	250	404	497	1201	611	640	581
sgTAOK2_5	TAOK2	FALSE	287	61	151	166	83	141	0	184	180	278	77	59	35	158	73	44	20	61	87	152
sgTAOK2_9	TAOK2	FALSE	309	194	450	323	223	354	356	314	354	536	226	246	202	374	239	242	165	299	208	420
TAOK2_CCDS10662.1_ex2_16:29989630-29989653:-_5-2	TAOK2	FALSE	490	643	627	737	615	1049	1005	587	545	734	646	677	235	736	401	516	693	697	552	561
sgTAOK2_7	TAOK2	FALSE	436	480	590	465	373	976	225	547	380	564	482	516	304	256	274	398	488	612	526	417
TAOK2_CCDS10662.1_ex5_16:29990549-29990572:-_5-3	TAOK2	FALSE	349	642	1302	654	417	876	266	244	371	593	783	276	557	467	580	644	654	458	494	401
sgTAOK3_9	TAOK3	TRUE	268	183	578	356	258	390	322	126	273	383	188	230	317	228	375	137	281	285	161	356
sgTAOK3_7	TAOK3	FALSE	295	381	329	135	307	219	224	287	324	533	442	450	305	251	288	439	464	260	380	404
TAOK3_CCDS9188.1_ex8_12:118636850-118636873:-_5-2	TAOK3	FALSE	345	218	482	284	292	520	327	195	336	623	578	349	433	570	407	339	646	495	309	488
TAOK3_CCDS9188.1_ex9_12:118639244-118639267:-_5-4	TAOK3	TRUE	286	111	350	115	168	451	10	196	269	326	249	219	150	123	208	239	247	138	208	296
TAOK3_CCDS9188.1_ex9_12:118639111-118639134:-_5-3	TAOK3	FALSE	342	594	684	329	419	675	614	522	415	680	624	735	583	361	328	451	696	606	485	496
sgTAOK3_8	TAOK3	FALSE	46	45	8	3	13	10	0	3	51	329	62	21	53	90	35	11	18	49	44	278
sgTAOK3_4	TAOK3	FALSE	314	267	357	139	403	698	56	147	259	430	515	255	282	340	428	269	535	418	374	349
TAOK3_CCDS9188.1_ex13_12:118673461-118673484:-_5-5	TAOK3	FALSE	85	119	200	48	128	141	101	53	134	223	121	88	23	56	97	73	60	87	105	146
sgTAOK3_6	TAOK3	FALSE	133	190	257	146	170	383	227	40	129	239	382	267	179	251	153	105	133	221	187	213
TAOK3_CCDS9188.1_ex7_12:118627637-118627660:+_5-1	TAOK3	FALSE	624	509	1016	587	593	1237	699	444	911	957	610	787	367	535	737	565	625	491	1084	825
TAP1_CCDS4758.1_ex10_6:32821314-32821337:-_5-3	TAP1	FALSE	378	974	1294	759	621	1509	559	763	734	835	1126	853	593	590	622	587	671	853	833	696
TAP1_CCDS4758.1_ex10_6:32820878-32820901:+_5-1	TAP1	FALSE	471	703	886	445	648	1230	727	614	655	815	684	616	500	552	456	404	945	754	708	670
TAP1_CCDS4758.1_ex10_6:32821409-32821432:-_5-4	TAP1	TRUE	414	759	835	309	426	1174	1047	395	519	767	926	413	557	678	651	622	575	727	753	686
TAP1_CCDS4758.1_ex10_6:32821028-32821051:+_5-2	TAP1	TRUE	590	518	751	456	438	910	942	450	651	913	644	499	358	358	406	350	351	579	454	797
TAP1_CCDS4758.1_ex10_6:32821449-32821472:+_5-5	TAP1	FALSE	11	1	0	5	15	3	3	8	4	65	1	0	0	0	0	0	1	2	3	72
TAP2_CCDS4755.1_ex7_6:32803086-32803109:-_5-3	TAP2	TRUE	419	444	731	667	388	963	474	325	348	581	776	707	626	544	316	604	822	634	593	437
TAP2_CCDS4755.1_ex9_6:32805380-32805403:-_5-5	TAP2	FALSE	295	376	603	451	348	607	363	560	396	636	686	550	295	429	369	311	448	457	525	520
TAP2_CCDS4755.1_ex7_6:32802929-32802952:-_5-1	TAP2	TRUE	488	484	755	336	347	821	351	277	472	631	632	573	478	614	427	309	619	748	624	567
TAP2_CCDS4755.1_ex8_6:32803479-32803502:-_5-4	TAP2	FALSE	424	871	1104	405	550	976	645	331	574	743	744	664	515	553	467	583	538	650	561	645
TAP2_CCDS4755.1_ex7_6:32803049-32803072:-_5-2	TAP2	FALSE	604	601	720	305	660	1414	856	745	458	764	890	539	512	529	546	442	724	776	644	555
TAPBP_CCDS34426.1_ex4_6:33273110-33273133:+_5-4	TAPBP	TRUE	397	498	772	314	436	714	471	580	549	728	649	560	379	436	585	489	664	637	969	702
TAPBP_CCDS34426.1_ex4_6:33272930-33272953:-_5-2	TAPBP	FALSE	164	266	213	74	169	387	140	75	311	805	363	307	213	244	313	217	217	199	335	549
TAPBP_CCDS34426.1_ex4_6:33273009-33273032:+_5-3	TAPBP	FALSE	460	637	987	407	742	1111	722	470	562	757	626	582	637	402	840	365	737	698	804	645
TAPBP_CCDS34426.1_ex6_6:33281529-33281552:-_5-5	TAPBP	FALSE	571	1369	1520	562	723	1796	1021	1155	681	1026	1424	740	1027	697	913	703	1079	1025	1078	884
TAPBP_CCDS34426.1_ex4_6:33272834-33272857:-_5-1	TAPBP	TRUE	199	154	374	283	216	286	81	243	198	333	300	128	99	346	157	98	119	325	208	237
TAPBPL_CCDS8546.1_ex1_12:6562394-6562417:+_5-1	TAPBPL	TRUE	401	386	658	438	599	767	424	539	441	579	543	444	299	334	301	414	335	308	419	477
TAPBPL_CCDS8546.1_ex2_12:6562631-6562654:-_5-2	TAPBPL	FALSE	547	500	720	714	963	776	692	669	487	584	920	874	642	485	446	598	712	682	574	490
TAPBPL_CCDS8546.1_ex2_12:6562857-6562880:-_5-3	TAPBPL	TRUE	538	1107	1290	583	656	1384	889	771	882	1052	1161	743	715	551	633	920	933	1137	925	851
TAPBPL_CCDS8546.1_ex3_12:6566749-6566772:+_5-4	TAPBPL	FALSE	436	921	1364	836	460	994	728	430	885	1009	1262	1189	595	919	851	707	1181	891	918	794
TAPBPL_CCDS8546.1_ex3_12:6566818-6566841:+_5-5	TAPBPL	FALSE	646	890	1374	1291	829	1178	1030	725	795	942	1235	977	816	681	793	662	1272	789	913	745
TAPT1_CCDS47030.1_ex11_4:16204088-16204111:+_5-2	TAPT1	FALSE	518	730	846	180	420	1451	604	334	613	843	651	724	395	542	400	693	1047	624	490	661
TAPT1_CCDS47030.1_ex10_4:16193026-16193049:-_5-1	TAPT1	FALSE	155	377	587	23	220	347	94	135	245	396	423	227	251	149	199	246	203	279	398	279
TAPT1_CCDS47030.1_ex13_4:16227903-16227926:-_5-5	TAPT1	TRUE	428	791	889	517	460	824	482	306	756	1016	754	421	428	352	413	494	711	601	391	810
TAPT1_CCDS47030.1_ex12_4:16215395-16215418:-_5-3	TAPT1	TRUE	192	103	250	69	148	341	28	133	92	280	241	159	87	92	69	155	212	105	304	223
TAPT1_CCDS47030.1_ex12_4:16215478-16215501:-_5-4	TAPT1	FALSE	288	350	470	207	346	518	214	503	318	424	236	191	202	283	469	242	332	226	345	314
TARBP1_CCDS1601.1_ex29_1:234614405-234614428:-_5-5	TARBP1	TRUE	598	594	729	295	605	824	531	501	611	952	935	669	708	526	569	828	818	668	665	832
TARBP1_CCDS1601.1_ex16_1:234569280-234569303:-_5-1	TARBP1	FALSE	258	196	704	68	236	376	391	193	270	474	289	283	108	335	292	220	276	278	251	374
TARBP1_CCDS1601.1_ex21_1:234593431-234593454:-_5-3	TARBP1	FALSE	364	191	443	377	366	559	144	319	438	534	355	317	200	383	339	302	260	252	329	343
TARBP1_CCDS1601.1_ex29_1:234614236-234614259:-_5-4	TARBP1	TRUE	715	683	1093	737	740	1311	640	454	761	1169	925	761	604	706	668	588	748	803	803	959
TARBP1_CCDS1601.1_ex20_1:234586246-234586269:+_5-2	TARBP1	FALSE	231	495	681	299	385	741	531	200	474	728	844	432	268	337	362	369	440	593	383	546
sgTARBP2_1	TARBP2	TRUE	181	53	165	36	166	169	5	162	244	451	106	73	78	156	119	67	31	157	106	316
sgTARBP2_10	TARBP2	FALSE	16	118	39	9	21	76	91	0	7	719	78	121	71	32	5	95	88	28	54	578
TARBP2_CCDS41791.1_ex1_12:53896856-53896879:+_5-2	TARBP2	FALSE	117	108	541	46	124	329	310	193	167	417	134	141	146	127	201	195	123	111	190	314
sgTARBP2_9	TARBP2	FALSE	260	325	238	78	182	502	192	105	172	305	287	279	267	198	161	188	310	371	113	241
TARBP2_CCDS41791.1_ex0_12:53895918-53895941:-_5-1	TARBP2	FALSE	216	228	422	249	252	499	303	437	326	793	508	242	182	245	157	269	228	359	374	499
sgTARBP2_3	TARBP2	TRUE	328	440	727	342	331	842	191	218	337	797	416	273	190	296	460	307	292	619	428	610
TARBP2_CCDS41791.1_ex2_12:53897572-53897595:-_5-4	TARBP2	FALSE	393	463	457	143	338	1000	373	317	414	627	752	485	410	604	632	450	824	482	680	473
sgTARBP2_8	TARBP2	FALSE	230	599	580	178	453	433	328	341	438	547	432	424	493	363	580	337	506	544	460	453
TARBP2_CCDS41791.1_ex3_12:53898220-53898243:+_5-5	TARBP2	FALSE	540	690	1291	730	636	1041	395	1136	504	887	804	863	519	582	483	528	742	751	498	804
TARBP2_CCDS41791.1_ex2_12:53897508-53897531:+_5-3	TARBP2	FALSE	520	753	1026	484	717	1181	835	487	679	1081	1130	760	563	598	943	815	1096	1002	953	846
TARDBP_CCDS122.1_ex2_1:11078802-11078825:+_5-3	TARDBP	FALSE	51	129	130	45	33	161	54	95	78	313	127	76	38	57	85	96	32	111	99	249
TARDBP_CCDS122.1_ex1_1:11077042-11077065:+_5-2	TARDBP	TRUE	221	178	272	94	180	301	231	198	199	719	180	297	135	236	117	181	217	209	248	579
TARDBP_CCDS122.1_ex0_1:11074000-11074023:+_5-1	TARDBP	TRUE	66	143	48	7	71	70	64	37	66	155	35	80	74	72	40	96	69	95	76	141
TARDBP_CCDS122.1_ex2_1:11078873-11078896:+_5-4	TARDBP	FALSE	81	89	201	103	148	321	10	79	114	475	131	146	124	131	186	71	110	246	208	353
TARM1_CCDS46173.1_ex2_19:54578297-54578320:+_5-5	TARM1	TRUE	459	541	1080	464	659	1612	612	865	584	1118	1047	1019	646	588	718	847	1180	811	896	859
TARM1_CCDS46173.1_ex2_19:54578248-54578271:-_5-4	TARM1	TRUE	194	262	662	216	269	554	222	269	299	493	278	137	221	245	244	218	216	367	262	339
TARM1_CCDS46173.1_ex2_19:54578093-54578116:+_5-2	TARM1	FALSE	611	761	1622	566	605	1160	514	448	642	888	983	1031	895	721	699	847	1292	1014	991	760
TARM1_CCDS46173.1_ex2_19:54578198-54578221:+_5-3	TARM1	FALSE	457	529	902	553	541	650	394	580	611	681	1070	346	448	529	375	563	633	561	451	518
TARM1_CCDS46173.1_ex1_19:54577428-54577451:-_5-1	TARM1	FALSE	105	297	285	234	268	398	302	174	169	409	442	227	298	399	182	329	386	349	556	308
TARS_CCDS3899.1_ex8_5:33457356-33457379:+_5-5	TARS1	FALSE	163	254	489	159	260	559	165	150	192	581	578	234	159	151	242	193	203	193	304	436
TARS_CCDS3899.1_ex7_5:33456259-33456282:-_5-4	TARS1	TRUE	17	29	48	4	3	18	0	0	22	408	8	59	3	19	14	10	12	29	43	302
TARS_CCDS3899.1_ex4_5:33455057-33455080:+_5-2	TARS1	TRUE	11	60	9	0	34	32	9	28	9	415	84	58	31	6	6	22	82	18	18	368
TARS_CCDS3899.1_ex3_5:33453456-33453479:-_5-1	TARS1	FALSE	26	25	37	10	38	15	0	10	11	388	52	25	13	45	9	57	35	15	87	277
TARS_CCDS3899.1_ex4_5:33455148-33455171:+_5-3	TARS1	FALSE	26	84	86	188	77	78	44	0	50	434	65	20	49	14	122	38	98	108	37	319
TARS2_CCDS60251.1_ex4_1:150463932-150463955:+_5-4	TARS2	TRUE	387	348	876	437	500	789	767	281	501	973	717	611	621	516	746	301	479	612	559	703
TARS2_CCDS60251.1_ex1_1:150460438-150460461:-_5-1	TARS2	FALSE	124	90	136	67	93	214	54	63	154	298	121	81	101	145	36	80	114	185	112	216
TARS2_CCDS60251.1_ex7_1:150470013-150470036:+_5-5	TARS2	TRUE	346	257	370	338	207	478	198	208	248	503	461	232	209	217	164	260	249	357	199	398
TARS2_CCDS60251.1_ex1_1:150460499-150460522:+_5-2	TARS2	FALSE	1029	828	1830	880	1036	2194	1139	1239	1128	829	1117	1245	1105	1217	1238	1163	1040	1332	1148	643
TARS2_CCDS60251.1_ex2_1:150461487-150461510:+_5-3	TARS2	FALSE	261	533	633	250	351	914	98	126	242	767	431	353	413	366	275	407	509	575	425	664
TARSL2_CCDS10394.1_ex18_15:102264397-102264420:+_5-5	TARS3	TRUE	549	631	1200	737	700	1039	664	371	991	808	777	645	450	597	460	778	634	575	898	691
TARSL2_CCDS10394.1_ex12_15:102245875-102245898:+_5-1	TARS3	FALSE	628	315	830	975	563	1098	716	644	666	808	579	381	264	594	561	639	339	577	380	580
TARSL2_CCDS10394.1_ex14_15:102252119-102252142:+_5-2	TARS3	FALSE	661	950	1539	614	678	1229	1341	893	642	855	1051	852	501	625	940	711	1099	667	656	657
TARSL2_CCDS10394.1_ex15_15:102255089-102255112:-_5-3	TARS3	FALSE	628	782	1227	1546	748	1244	933	528	844	701	803	770	608	741	793	505	683	1009	1079	658
TARSL2_CCDS10394.1_ex18_15:102264281-102264304:+_5-4	TARS3	TRUE	506	504	768	436	540	933	608	508	431	854	627	476	367	378	456	537	646	475	649	717
TAS1R1_CCDS81.1_ex1_1:6631004-6631027:-_5-2	TAS1R1	FALSE	1046	998	1723	799	878	1964	1433	598	973	985	1111	1243	1019	679	1044	668	1216	774	1020	779
TAS1R1_CCDS81.1_ex1_1:6631178-6631201:+_5-4	TAS1R1	TRUE	473	406	646	384	669	676	273	616	412	910	649	529	307	526	486	278	385	608	344	683
TAS1R1_CCDS81.1_ex0_1:6615601-6615624:-_5-1	TAS1R1	TRUE	321	530	818	407	462	954	433	125	491	758	645	465	463	510	524	492	795	824	629	660
TAS1R1_CCDS81.1_ex1_1:6631140-6631163:-_5-3	TAS1R1	FALSE	341	588	690	485	442	1334	429	601	622	921	728	822	693	769	542	666	998	774	751	748
TAS1R1_CCDS81.1_ex3_1:6636589-6636612:-_5-5	TAS1R1	FALSE	278	380	460	444	315	450	328	315	281	444	438	487	349	265	323	541	467	537	333	365
TAS1R2_CCDS187.1_ex5_1:19185963-19185986:+_5-5	TAS1R2	FALSE	445	477	651	175	386	736	430	378	361	834	740	655	571	363	516	475	1145	748	590	622
TAS1R2_CCDS187.1_ex3_1:19181304-19181327:-_5-4	TAS1R2	FALSE	377	769	839	687	346	774	343	648	487	859	674	323	572	650	812	597	450	887	566	720
TAS1R2_CCDS187.1_ex3_1:19181258-19181281:+_5-3	TAS1R2	FALSE	431	881	1232	655	637	1175	584	662	559	996	1122	973	773	754	710	713	1684	1182	768	769
TAS1R2_CCDS187.1_ex3_1:19181027-19181050:+_5-2	TAS1R2	TRUE	665	755	841	390	534	1126	648	676	626	1142	1214	874	799	643	645	808	1032	1188	680	999
TAS1R2_CCDS187.1_ex3_1:19180939-19180962:-_5-1	TAS1R2	TRUE	331	696	825	430	438	1021	586	351	626	1004	725	495	474	573	608	679	695	872	626	816
TAS1R3_CCDS30556.1_ex2_1:1267610-1267633:+_5-4	TAS1R3	FALSE	680	636	1560	565	648	727	910	503	535	1002	1249	942	577	595	710	523	1259	710	834	786
TAS1R3_CCDS30556.1_ex1_1:1267119-1267142:-_5-1	TAS1R3	FALSE	191	390	628	307	258	569	432	237	391	479	571	547	590	257	328	326	221	370	392	397
TAS1R3_CCDS30556.1_ex2_1:1268089-1268112:+_5-5	TAS1R3	TRUE	424	362	1068	601	416	589	296	510	716	768	549	555	457	542	323	382	524	337	671	567
TAS1R3_CCDS30556.1_ex1_1:1267256-1267279:-_5-2	TAS1R3	TRUE	442	460	1086	651	651	948	208	520	648	863	939	671	772	411	560	555	951	704	742	730
TAS1R3_CCDS30556.1_ex2_1:1267544-1267567:+_5-3	TAS1R3	FALSE	221	480	401	237	217	260	62	19	287	371	334	221	202	214	290	247	398	340	533	281
TAS2R1_CCDS3876.1_ex0_5:9630011-9630034:-_5-4	TAS2R1	TRUE	469	369	571	381	500	624	694	326	615	957	329	484	255	590	331	326	181	481	353	747
TAS2R1_CCDS3876.1_ex0_5:9629835-9629858:+_5-3	TAS2R1	TRUE	281	430	555	234	326	599	234	519	370	610	447	383	335	468	414	587	619	337	426	510
TAS2R1_CCDS3876.1_ex0_5:9629799-9629822:+_5-2	TAS2R1	FALSE	628	715	1309	695	584	1086	551	841	1035	958	1043	711	847	705	950	744	1067	794	833	784
TAS2R1_CCDS3876.1_ex0_5:9629732-9629755:+_5-1	TAS2R1	FALSE	345	224	541	338	325	521	312	339	328	564	439	276	215	428	204	320	275	422	309	446
TAS2R1_CCDS3876.1_ex0_5:9630049-9630072:-_5-5	TAS2R1	FALSE	440	754	1364	609	742	1089	449	636	725	833	867	715	659	549	699	623	687	950	692	675
TAS2R10_CCDS8634.1_ex0_12:10978619-10978642:+_5-2	TAS2R10	TRUE	174	124	201	55	266	447	65	276	257	310	208	136	128	322	104	153	83	296	81	319
TAS2R10_CCDS8634.1_ex0_12:10978737-10978760:-_5-5	TAS2R10	FALSE	34	61	17	10	62	106	11	4	9	85	36	21	26	102	36	28	17	0	0	51
TAS2R10_CCDS8634.1_ex0_12:10978635-10978658:-_5-3	TAS2R10	TRUE	159	88	464	222	238	234	69	233	305	474	205	188	89	134	160	112	93	150	143	315
TAS2R10_CCDS8634.1_ex0_12:10978674-10978697:-_5-4	TAS2R10	FALSE	3	3	24	30	14	20	0	48	22	21	16	0	0	39	15	0	4	11	1	13
TAS2R10_CCDS8634.1_ex0_12:10978382-10978405:-_5-1	TAS2R10	FALSE	437	428	610	533	480	776	706	621	521	461	467	317	171	280	419	173	425	357	389	351
TAS2R13_CCDS8635.1_ex0_12:11061717-11061740:-_5-4	TAS2R13	FALSE	532	690	1038	1023	618	1480	1087	777	944	847	904	897	600	730	641	761	660	704	711	695
TAS2R13_CCDS8635.1_ex0_12:11061432-11061455:-_5-1	TAS2R13	FALSE	6	29	22	0	22	31	23	0	53	128	25	31	19	54	15	15	67	16	21	71
TAS2R13_CCDS8635.1_ex0_12:11061603-11061626:-_5-2	TAS2R13	FALSE	125	169	226	123	155	177	129	84	299	231	165	184	132	97	120	122	142	124	174	181
TAS2R13_CCDS8635.1_ex0_12:11061699-11061722:-_5-3	TAS2R13	TRUE	92	93	120	105	104	165	10	91	73	142	111	51	43	58	38	45	15	43	47	90
TAS2R13_CCDS8635.1_ex0_12:11061750-11061773:+_5-5	TAS2R13	TRUE	333	333	571	286	354	686	377	474	359	520	301	213	196	260	515	428	200	244	319	418
TAS2R14_CCDS8637.1_ex0_12:11091501-11091524:-_5-3	TAS2R14	TRUE	222	312	218	125	400	668	206	390	315	442	417	726	343	326	272	311	824	211	377	382
TAS2R14_CCDS8637.1_ex0_12:11091631-11091654:-_5-5	TAS2R14	TRUE	483	422	1121	466	302	635	691	477	377	692	518	302	295	571	564	321	377	333	584	516
TAS2R14_CCDS8637.1_ex0_12:11091421-11091444:-_5-2	TAS2R14	FALSE	272	193	240	201	288	499	472	434	355	398	299	198	123	272	301	318	200	294	294	281
TAS2R14_CCDS8637.1_ex0_12:11091608-11091631:-_5-4	TAS2R14	FALSE	112	69	141	55	153	167	126	91	166	375	158	51	80	135	61	154	48	154	43	334
TAS2R14_CCDS8637.1_ex0_12:11091323-11091346:+_5-1	TAS2R14	FALSE	101	138	220	161	110	190	72	15	182	274	250	231	222	267	295	134	181	200	526	194
TAS2R16_CCDS5785.1_ex0_7:122635591-122635614:-_5-5	TAS2R16	TRUE	860	469	1449	1053	768	1093	624	495	830	1269	1153	958	794	629	647	902	1185	1136	1074	928
TAS2R16_CCDS5785.1_ex0_7:122635530-122635553:-_5-4	TAS2R16	FALSE	319	478	731	489	617	513	511	280	458	632	560	532	491	385	445	446	586	462	519	463
TAS2R16_CCDS5785.1_ex0_7:122635433-122635456:-_5-3	TAS2R16	FALSE	226	288	423	280	199	303	89	19	266	373	558	309	159	266	275	255	229	259	244	287
TAS2R16_CCDS5785.1_ex0_7:122635239-122635262:+_5-1	TAS2R16	FALSE	269	220	263	111	243	563	516	490	297	383	285	294	115	169	216	291	198	319	313	262
TAS2R16_CCDS5785.1_ex0_7:122635367-122635390:+_5-2	TAS2R16	TRUE	475	588	1053	560	381	679	468	718	501	559	789	470	542	718	510	426	597	517	469	429
TAS2R19_CCDS8640.1_ex0_12:11174956-11174979:+_5-5	TAS2R19	TRUE	393	398	849	664	400	535	547	452	362	547	581	346	381	233	450	374	359	528	295	364
TAS2R19_CCDS8640.1_ex0_12:11174588-11174611:+_5-1	TAS2R19	TRUE	291	294	248	175	392	399	219	412	421	403	278	273	152	182	355	302	325	341	298	334
TAS2R19_CCDS8640.1_ex0_12:11174722-11174745:-_5-2	TAS2R19	FALSE	210	292	332	57	211	260	197	237	230	370	167	139	245	226	179	228	200	231	295	327
TAS2R19_CCDS8640.1_ex0_12:11174803-11174826:+_5-4	TAS2R19	FALSE	160	62	109	119	121	93	268	80	131	194	110	88	104	124	172	108	88	110	66	126
TAS2R19_CCDS8640.1_ex0_12:11174741-11174764:+_5-3	TAS2R19	FALSE	158	172	212	28	148	57	183	154	136	193	163	81	46	127	66	92	63	138	92	111
TAS2R20_CCDS8639.1_ex0_12:11150023-11150046:+_5-2	TAS2R20	FALSE	184	114	171	29	146	229	269	174	182	150	316	223	81	82	194	125	143	154	122	131
TAS2R20_CCDS8639.1_ex0_12:11150351-11150374:+_5-5	TAS2R20	TRUE	399	428	261	431	325	680	277	428	374	583	472	250	259	321	325	355	340	418	233	544
TAS2R20_CCDS8639.1_ex0_12:11150320-11150343:-_5-4	TAS2R20	TRUE	278	275	613	449	356	671	519	352	376	544	546	241	225	294	314	255	188	390	284	395
TAS2R20_CCDS8639.1_ex0_12:11150235-11150258:+_5-3	TAS2R20	FALSE	121	105	331	62	174	113	87	50	167	130	69	27	27	25	136	93	32	140	125	91
TAS2R20_CCDS8639.1_ex0_12:11149933-11149956:+_5-1	TAS2R20	FALSE	360	281	678	421	558	818	399	622	462	643	424	231	249	441	470	465	290	409	576	454
TAS2R3_CCDS5867.1_ex0_7:141464236-141464259:-_5-2	TAS2R3	TRUE	410	356	539	287	476	751	216	243	429	533	357	285	189	382	333	346	233	255	443	402
TAS2R3_CCDS5867.1_ex0_7:141464103-141464126:-_5-1	TAS2R3	FALSE	421	754	1466	541	642	1255	460	503	747	830	891	657	679	705	714	458	830	647	712	666
TAS2R3_CCDS5867.1_ex0_7:141464524-141464547:-_5-5	TAS2R3	TRUE	468	764	710	737	583	810	1156	574	612	781	593	436	401	610	524	495	321	742	682	575
TAS2R3_CCDS5867.1_ex0_7:141464272-141464295:-_5-3	TAS2R3	FALSE	483	563	975	404	551	1134	595	505	593	832	1124	603	436	320	711	538	438	746	767	589
TAS2R3_CCDS5867.1_ex0_7:141464379-141464402:-_5-4	TAS2R3	FALSE	503	408	1135	834	512	1628	1051	550	532	792	691	745	924	531	906	686	917	650	933	616
TAS2R30_CCDS53750.1_ex0_12:11286645-11286668:-_4-4	TAS2R30	TRUE	139	155	226	84	171	343	244	88	221	245	202	81	104	128	136	144	74	209	125	173
TAS2R30_CCDS53750.1_ex0_12:11286579-11286602:-_4-3	TAS2R30	FALSE	65	27	47	57	84	80	28	68	149	180	73	148	20	74	102	95	37	107	57	119
TAS2R30_CCDS53750.1_ex0_12:11286516-11286539:-_4-2	TAS2R30	TRUE	381	247	555	548	345	507	936	362	439	597	366	237	271	306	404	217	250	408	413	420
TAS2R30_CCDS53750.1_ex0_12:11286381-11286404:-_4-1	TAS2R30	FALSE	413	393	729	434	417	678	825	384	387	523	551	428	571	360	337	387	611	720	250	381
TAS2R31_CCDS53747.1_ex0_12:11183817-11183840:+_5-5	TAS2R31	FALSE	739	540	971	465	525	1137	517	229	692	761	923	544	630	497	747	494	490	789	716	620
TAS2R31_CCDS53747.1_ex0_12:11183643-11183666:-_5-4	TAS2R31	TRUE	601	639	1199	790	672	947	1207	603	892	818	890	892	504	776	437	579	705	797	618	688
TAS2R31_CCDS53747.1_ex0_12:11183386-11183409:-_5-3	TAS2R31	TRUE	707	762	1058	657	625	1371	682	594	718	801	688	727	511	800	712	664	1099	830	909	649
TAS2R31_CCDS53747.1_ex0_12:11183339-11183362:+_5-1	TAS2R31	FALSE	158	197	295	176	282	197	259	136	226	268	364	367	102	95	118	182	112	188	312	186
TAS2R31_CCDS53747.1_ex0_12:11183373-11183396:+_5-2	TAS2R31	FALSE	664	704	807	630	557	696	887	783	666	789	602	530	323	680	465	519	346	779	602	621
TAS2R38_CCDS34765.1_ex0_7:141672937-141672960:-_5-1	TAS2R38	FALSE	145	344	295	153	188	314	30	112	114	265	241	180	282	211	192	143	242	188	168	242
TAS2R38_CCDS34765.1_ex0_7:141673186-141673209:+_5-3	TAS2R38	FALSE	271	294	539	387	288	592	398	178	362	439	502	422	489	294	329	345	514	262	244	349
TAS2R38_CCDS34765.1_ex0_7:141673200-141673223:+_5-4	TAS2R38	TRUE	551	551	1292	549	604	1072	737	611	648	786	854	758	516	533	529	615	1081	629	748	667
TAS2R38_CCDS34765.1_ex0_7:141673083-141673106:-_5-2	TAS2R38	TRUE	453	890	1303	192	588	802	951	611	529	844	1183	781	542	630	514	700	816	560	752	754
TAS2R38_CCDS34765.1_ex0_7:141673283-141673306:-_5-5	TAS2R38	FALSE	813	882	1546	1599	800	1268	700	898	925	878	1407	906	808	893	760	633	689	992	876	720
TAS2R39_CCDS47729.1_ex0_7:142880710-142880733:+_5-2	TAS2R39	TRUE	566	505	893	290	519	878	835	836	788	1185	616	424	296	344	537	426	294	457	442	923
TAS2R39_CCDS47729.1_ex0_7:142880806-142880829:-_5-3	TAS2R39	FALSE	231	26	193	68	121	125	256	205	250	218	99	52	45	32	33	98	16	39	66	156
TAS2R39_CCDS47729.1_ex0_7:142880968-142880991:+_5-4	TAS2R39	FALSE	208	262	256	125	268	433	110	384	275	431	255	204	205	376	121	187	192	289	460	323
TAS2R39_CCDS47729.1_ex0_7:142880645-142880668:-_5-1	TAS2R39	FALSE	210	390	530	426	301	224	265	431	321	387	269	296	297	287	169	332	308	336	333	305
TAS2R39_CCDS47729.1_ex0_7:142881116-142881139:+_5-5	TAS2R39	TRUE	445	422	856	575	578	771	571	376	530	856	663	759	426	416	521	451	374	666	538	712
TAS2R4_CCDS5868.1_ex0_7:141478420-141478443:+_5-1	TAS2R4	FALSE	439	352	1032	279	624	1197	525	502	591	604	594	394	301	614	360	372	313	539	664	481
TAS2R4_CCDS5868.1_ex0_7:141478644-141478667:-_5-4	TAS2R4	TRUE	345	222	434	320	301	540	470	552	404	509	362	215	113	318	140	347	189	328	352	394
TAS2R4_CCDS5868.1_ex0_7:141478556-141478579:+_5-3	TAS2R4	FALSE	630	719	1253	1115	557	1156	816	569	562	771	805	694	644	624	577	580	1203	879	827	656
TAS2R4_CCDS5868.1_ex0_7:141478715-141478738:-_5-5	TAS2R4	FALSE	323	526	1029	477	356	982	255	379	519	685	546	371	470	441	483	455	892	681	679	510
TAS2R4_CCDS5868.1_ex0_7:141478493-141478516:+_5-2	TAS2R4	TRUE	225	256	364	257	302	752	464	539	324	421	411	313	174	331	287	304	377	532	354	269
TAS2R40_CCDS43662.1_ex0_7:142919485-142919508:-_5-4	TAS2R40	FALSE	356	429	702	145	488	713	776	375	446	602	338	306	247	395	388	346	98	542	382	395
TAS2R40_CCDS43662.1_ex0_7:142919330-142919353:-_5-2	TAS2R40	TRUE	208	672	598	473	442	800	673	349	536	659	872	478	367	315	341	361	647	588	601	514
TAS2R40_CCDS43662.1_ex0_7:142919377-142919400:+_5-3	TAS2R40	TRUE	498	594	1018	711	421	959	187	888	595	826	856	429	350	612	784	535	316	874	447	648
TAS2R40_CCDS43662.1_ex0_7:142919731-142919754:+_5-5	TAS2R40	FALSE	355	234	344	125	367	578	348	372	324	464	559	470	217	254	255	268	309	360	335	372
TAS2R40_CCDS43662.1_ex0_7:142919292-142919315:-_5-1	TAS2R40	FALSE	600	374	818	361	471	1143	398	628	632	641	707	429	275	581	295	505	306	610	562	481
TAS2R41_CCDS43663.1_ex0_7:143175467-143175490:+_5-4	TAS2R41	FALSE	251	293	710	268	317	526	377	290	515	504	626	446	316	385	373	319	320	617	430	374
TAS2R41_CCDS43663.1_ex0_7:143175091-143175114:-_5-1	TAS2R41	FALSE	46	118	63	103	46	110	43	0	101	117	126	49	79	64	74	37	186	143	65	80
TAS2R41_CCDS43663.1_ex0_7:143175135-143175158:-_5-2	TAS2R41	TRUE	736	614	1647	590	635	1178	671	673	716	992	950	580	532	661	716	729	1063	987	837	803
TAS2R41_CCDS43663.1_ex0_7:143175507-143175530:-_5-5	TAS2R41	TRUE	365	527	799	512	664	1089	621	618	586	653	558	739	505	495	506	583	356	487	642	537
TAS2R41_CCDS43663.1_ex0_7:143175175-143175198:+_5-3	TAS2R41	FALSE	476	627	1010	662	456	1155	506	807	617	727	773	454	548	634	589	597	691	602	578	575
TAS2R42_CCDS31747.1_ex0_12:11339298-11339321:-_5-2	TAS2R42	FALSE	27	0	64	0	2	14	60	47	30	38	16	0	9	1	30	5	20	9	29	20
TAS2R42_CCDS31747.1_ex0_12:11339422-11339445:-_5-5	TAS2R42	TRUE	327	160	551	145	190	255	466	335	237	263	292	173	212	339	263	196	234	200	341	192
TAS2R42_CCDS31747.1_ex0_12:11339375-11339398:+_5-4	TAS2R42	TRUE	447	508	684	495	398	747	354	505	545	777	422	456	426	416	233	325	341	608	604	603
TAS2R42_CCDS31747.1_ex0_12:11339249-11339272:-_5-1	TAS2R42	FALSE	382	490	544	228	340	758	346	234	537	531	417	218	309	349	278	314	413	260	464	446
TAS2R42_CCDS31747.1_ex0_12:11339335-11339358:-_5-3	TAS2R42	FALSE	191	179	228	136	245	276	339	208	269	321	147	198	117	215	397	150	96	167	271	219
TAS2R43_CCDS53749.1_ex0_12:11244537-11244560:-_4-3	TAS2R43	FALSE	495	343	605	325	384	871	543	598	700	556	566	596	304	515	344	474	450	586	493	374
TAS2R43_CCDS53749.1_ex0_12:11244589-11244612:+_4-4	TAS2R43	FALSE	152	96	132	183	89	228	206	57	103	261	46	82	91	117	99	74	74	76	130	159
TAS2R43_CCDS53749.1_ex0_12:11244284-11244307:-_4-1	TAS2R43	TRUE	141	129	129	154	200	234	180	109	160	220	320	142	130	177	240	147	203	155	84	147
TAS2R43_CCDS53749.1_ex0_12:11244504-11244527:+_4-2	TAS2R43	TRUE	138	86	244	17	148	226	499	149	124	207	35	45	13	114	95	116	56	81	79	125
TAS2R46_CCDS53748.1_ex0_12:11214352-11214375:+_4-1	TAS2R46	FALSE	416	228	331	109	180	221	353	191	260	255	133	197	122	136	228	150	226	220	195	196
TAS2R46_CCDS53748.1_ex0_12:11214654-11214677:+_4-3	TAS2R46	TRUE	145	73	223	9	74	193	249	93	81	234	84	125	21	118	67	74	91	110	245	165
TAS2R46_CCDS53748.1_ex0_12:11214629-11214652:-_4-2	TAS2R46	FALSE	152	210	271	141	228	336	121	284	291	346	289	306	177	173	136	252	174	192	247	330
TAS2R46_CCDS53748.1_ex0_12:11214710-11214733:+_4-4	TAS2R46	FALSE	319	373	423	211	229	426	140	190	312	652	233	149	141	147	168	173	186	288	340	466
TAS2R5_CCDS5869.1_ex0_7:141490385-141490408:-_5-1	TAS2R5	FALSE	306	321	623	413	388	500	558	540	378	519	538	365	263	306	280	305	359	659	454	390
TAS2R5_CCDS5869.1_ex0_7:141490547-141490570:-_5-4	TAS2R5	FALSE	176	86	208	247	181	300	77	238	284	353	155	185	104	122	117	171	94	181	265	257
TAS2R5_CCDS5869.1_ex0_7:141490486-141490509:-_5-3	TAS2R5	TRUE	659	1033	1129	581	666	1679	745	613	771	1241	876	772	759	655	957	667	524	937	787	985
TAS2R5_CCDS5869.1_ex0_7:141490432-141490455:-_5-2	TAS2R5	TRUE	342	255	524	390	244	652	461	266	418	546	173	292	165	293	257	247	112	264	327	394
TAS2R5_CCDS5869.1_ex0_7:141490761-141490784:+_5-5	TAS2R5	FALSE	360	540	778	479	444	855	283	363	339	599	552	563	354	565	822	378	633	604	845	516
TAS2R50_CCDS8638.1_ex0_12:11139011-11139034:-_5-3	TAS2R50	TRUE	601	846	912	351	563	856	525	568	748	831	1108	706	628	714	795	642	917	955	577	623
TAS2R50_CCDS8638.1_ex0_12:11138910-11138933:-_5-2	TAS2R50	FALSE	133	259	181	75	254	193	231	516	222	256	364	136	191	174	291	188	454	276	180	210
TAS2R50_CCDS8638.1_ex0_12:11138895-11138918:+_5-1	TAS2R50	TRUE	208	367	392	337	384	519	127	228	503	393	597	437	219	341	263	162	255	646	460	290
TAS2R50_CCDS8638.1_ex0_12:11139177-11139200:+_5-4	TAS2R50	FALSE	165	83	442	122	149	270	115	71	300	342	489	244	102	215	117	109	257	249	88	267
TAS2R50_CCDS8638.1_ex0_12:11139289-11139312:-_5-5	TAS2R50	FALSE	211	252	622	232	233	421	319	133	280	549	386	276	149	149	195	372	262	352	495	500
TAS2R60_CCDS5885.1_ex0_7:143140712-143140735:+_5-1	TAS2R60	TRUE	280	319	286	243	140	223	311	207	257	308	318	305	276	274	279	357	298	314	297	321
TAS2R60_CCDS5885.1_ex0_7:143140778-143140801:+_5-3	TAS2R60	FALSE	314	327	461	253	344	596	208	136	457	382	430	247	283	368	390	274	286	312	273	383
TAS2R60_CCDS5885.1_ex0_7:143141067-143141090:+_5-5	TAS2R60	FALSE	356	637	1052	352	489	570	702	387	446	578	662	481	519	687	641	574	806	557	704	449
TAS2R60_CCDS5885.1_ex0_7:143140745-143140768:+_5-2	TAS2R60	FALSE	950	1447	1646	1155	1178	2606	1337	915	1292	800	2011	1485	1177	1169	1325	1421	1605	1356	1421	666
TAS2R60_CCDS5885.1_ex0_7:143140951-143140974:+_5-4	TAS2R60	TRUE	592	656	1168	707	420	1004	492	542	663	747	523	387	661	550	431	559	576	727	552	696
TAS2R7_CCDS8631.1_ex0_12:10955022-10955045:+_5-4	TAS2R7	FALSE	250	81	165	64	327	344	101	115	238	338	228	147	102	223	162	157	45	215	86	211
TAS2R7_CCDS8631.1_ex0_12:10955064-10955087:-_5-5	TAS2R7	FALSE	359	283	534	486	358	564	765	300	393	606	794	288	294	394	419	250	415	400	305	465
TAS2R7_CCDS8631.1_ex0_12:10954527-10954550:+_5-1	TAS2R7	TRUE	618	387	989	415	611	714	366	361	1024	946	673	566	356	604	424	667	604	601	787	816
TAS2R7_CCDS8631.1_ex0_12:10954708-10954731:+_5-2	TAS2R7	TRUE	443	311	402	300	403	771	453	327	718	806	346	261	201	267	261	295	179	331	343	656
TAS2R7_CCDS8631.1_ex0_12:10954755-10954778:+_5-3	TAS2R7	FALSE	549	502	887	343	763	1011	751	447	493	1003	753	606	314	700	468	468	635	731	568	679
TAS2R8_CCDS8632.1_ex0_12:10959025-10959048:+_5-2	TAS2R8	FALSE	483	377	719	293	313	578	496	323	433	533	388	414	258	365	250	305	186	304	417	366
TAS2R8_CCDS8632.1_ex0_12:10959183-10959206:-_5-4	TAS2R8	TRUE	321	456	655	290	424	745	551	221	311	747	524	323	311	345	355	470	509	522	312	632
TAS2R8_CCDS8632.1_ex0_12:10958996-10959019:+_5-1	TAS2R8	FALSE	190	92	360	155	136	318	208	177	148	382	222	115	156	169	151	133	180	200	158	264
TAS2R8_CCDS8632.1_ex0_12:10959382-10959405:-_5-5	TAS2R8	FALSE	41	142	73	128	84	39	126	94	137	142	133	150	51	114	42	102	58	99	111	119
TAS2R8_CCDS8632.1_ex0_12:10959041-10959064:+_5-3	TAS2R8	TRUE	191	81	151	69	125	183	108	128	187	136	47	45	2	161	83	117	89	87	94	95
TAS2R9_CCDS8633.1_ex0_12:10962020-10962043:-_5-1	TAS2R9	TRUE	549	479	1076	438	558	990	401	630	549	731	931	707	756	495	411	465	952	678	613	581
TAS2R9_CCDS8633.1_ex0_12:10962041-10962064:+_5-2	TAS2R9	TRUE	282	336	655	502	270	817	618	274	323	516	403	379	320	535	361	411	473	517	316	445
TAS2R9_CCDS8633.1_ex0_12:10962435-10962458:+_5-4	TAS2R9	FALSE	215	191	342	346	285	796	433	545	319	662	512	410	340	293	526	292	460	763	372	574
TAS2R9_CCDS8633.1_ex0_12:10962116-10962139:-_5-3	TAS2R9	FALSE	420	407	777	550	656	833	352	627	537	746	751	455	594	630	822	608	663	591	882	524
TAS2R9_CCDS8633.1_ex0_12:10962477-10962500:-_5-5	TAS2R9	FALSE	12	20	43	27	36	17	73	27	33	34	36	20	0	0	9	0	15	0	0	29
FAM208A_CCDS2877.1_ex9_3:56675704-56675727:-_5-1	TASOR	TRUE	121	360	349	85	278	209	317	110	223	426	226	128	221	129	192	154	292	278	131	282
FAM208A_CCDS2877.1_ex12_3:56683016-56683039:+_5-4	TASOR	TRUE	131	159	348	127	153	254	195	280	188	304	221	113	119	275	169	187	217	154	336	262
FAM208A_CCDS2877.1_ex13_3:56694804-56694827:-_5-5	TASOR	FALSE	50	80	81	2	35	82	54	49	46	122	80	36	32	50	26	25	16	129	66	96
FAM208A_CCDS2877.1_ex10_3:56681143-56681166:-_5-2	TASOR	FALSE	375	357	619	317	334	790	423	660	304	443	518	233	321	246	264	263	256	458	421	377
FAM208A_CCDS2877.1_ex10_3:56681218-56681241:-_5-3	TASOR	FALSE	345	498	809	579	511	851	289	407	489	648	737	693	641	369	479	605	724	395	440	511
FAM208B_CCDS41485.1_ex9_10:5781707-5781730:+_5-4	TASOR2	TRUE	302	397	469	205	345	649	420	228	332	542	464	344	255	404	361	227	557	420	320	407
FAM208B_CCDS41485.1_ex6_10:5769064-5769087:+_5-2	TASOR2	TRUE	226	394	549	243	300	414	509	354	223	384	450	93	241	311	347	472	297	413	514	325
FAM208B_CCDS41485.1_ex11_10:5788602-5788625:+_5-5	TASOR2	FALSE	58	90	63	58	26	185	139	38	83	122	112	28	46	74	84	48	31	150	99	103
FAM208B_CCDS41485.1_ex2_10:5762902-5762925:-_5-1	TASOR2	FALSE	282	218	334	293	317	471	691	195	322	379	356	218	202	451	158	349	334	496	377	310
FAM208B_CCDS41485.1_ex7_10:5772982-5773005:-_5-3	TASOR2	FALSE	309	415	600	334	301	900	297	127	504	600	536	372	343	485	466	281	296	379	304	440
TASP1_CCDS13116.1_ex9_20:13567907-13567930:-_5-3	TASP1	FALSE	665	672	1096	366	758	1283	285	893	915	796	623	565	270	699	500	597	340	455	611	532
TASP1_CCDS13116.1_ex10_20:13604119-13604142:+_5-4	TASP1	FALSE	211	468	436	312	209	327	161	401	250	846	648	368	276	284	275	266	758	477	347	687
TASP1_CCDS13116.1_ex8_20:13561594-13561617:+_5-2	TASP1	TRUE	578	700	872	504	508	1459	1080	480	548	883	896	882	354	474	414	571	643	625	506	795
TASP1_CCDS13116.1_ex8_20:13561528-13561551:+_5-1	TASP1	TRUE	424	329	983	588	602	972	739	201	614	849	459	198	281	468	296	426	269	304	505	573
TASP1_CCDS13116.1_ex11_20:13605830-13605853:-_5-5	TASP1	FALSE	345	500	896	241	434	720	502	189	262	790	407	445	396	520	246	315	518	491	437	502
TAT_CCDS10903.1_ex7_16:71606530-71606553:+_5-1	TAT	FALSE	432	458	521	811	388	673	321	643	544	555	423	555	292	387	417	242	363	350	413	396
TAT_CCDS10903.1_ex10_16:71610133-71610156:+_5-5	TAT	TRUE	246	678	898	659	336	873	557	619	452	788	766	842	445	372	555	556	553	773	584	601
TAT_CCDS10903.1_ex9_16:71609813-71609836:+_5-3	TAT	FALSE	441	586	939	476	617	1136	684	642	799	844	847	709	497	636	541	709	1122	599	771	626
TAT_CCDS10903.1_ex8_16:71607477-71607500:+_5-2	TAT	FALSE	579	559	780	253	470	764	685	403	434	769	379	369	324	313	416	360	382	811	494	531
TAT_CCDS10903.1_ex9_16:71609842-71609865:+_5-4	TAT	TRUE	295	151	473	416	325	322	195	357	427	524	255	130	121	131	223	123	99	221	326	396
TATDN1_CCDS55273.1_ex3_8:125516563-125516586:-_5-1	TATDN1	TRUE	243	220	571	303	322	682	131	198	365	466	339	237	248	193	315	322	375	457	371	392
TATDN1_CCDS55273.1_ex7_8:125528159-125528182:-_5-4	TATDN1	FALSE	68	105	117	1	128	245	47	58	97	151	158	82	30	24	29	2	65	78	73	104
TATDN1_CCDS55273.1_ex7_8:125528126-125528149:-_5-3	TATDN1	FALSE	412	444	728	709	372	645	645	384	471	672	467	402	300	292	403	469	420	577	489	498
TATDN1_CCDS55273.1_ex6_8:125527999-125528022:+_5-2	TATDN1	TRUE	351	315	416	261	312	522	320	468	493	580	491	290	222	265	256	245	206	296	415	390
TATDN1_CCDS55273.1_ex7_8:125528190-125528213:-_5-5	TATDN1	FALSE	135	81	76	134	48	47	0	159	109	124	31	175	80	68	90	105	70	49	39	94
TATDN2_CCDS33698.1_ex1_3:10302264-10302287:-_5-4	TATDN2	FALSE	399	588	784	558	293	830	787	589	382	879	436	539	417	480	660	433	1002	660	643	679
TATDN2_CCDS33698.1_ex1_3:10301927-10301950:+_5-3	TATDN2	TRUE	410	563	648	571	414	669	369	399	359	734	463	408	336	384	315	400	363	336	458	550
TATDN2_CCDS33698.1_ex2_3:10311956-10311979:-_5-5	TATDN2	FALSE	765	703	1014	456	789	902	1182	554	645	1013	943	657	599	689	588	399	924	480	1027	810
TATDN2_CCDS33698.1_ex0_3:10291065-10291088:+_5-1	TATDN2	TRUE	509	513	799	465	508	923	394	429	710	854	528	649	359	475	505	390	490	857	667	687
TATDN2_CCDS33698.1_ex0_3:10291184-10291207:+_5-2	TATDN2	FALSE	402	456	994	642	368	1092	575	408	598	698	676	292	381	718	508	416	433	597	651	531
TATDN3_CCDS31019.1_ex3_1:212970472-212970495:-_5-4	TATDN3	FALSE	679	527	745	384	616	740	287	513	773	748	631	423	337	522	281	554	589	701	665	568
TATDN3_CCDS31019.1_ex2_1:212969872-212969895:-_5-2	TATDN3	FALSE	499	601	788	496	520	1192	821	711	715	702	1088	690	475	662	604	485	871	781	1022	613
TATDN3_CCDS31019.1_ex2_1:212969910-212969933:+_5-3	TATDN3	TRUE	185	116	216	25	222	272	347	255	248	295	227	171	66	113	155	159	75	286	209	241
TATDN3_CCDS31019.1_ex2_1:212969859-212969882:-_5-1	TATDN3	TRUE	406	514	451	261	390	613	481	208	299	650	794	452	395	266	194	280	590	381	589	556
TATDN3_CCDS31019.1_ex3_1:212970516-212970539:+_5-5	TATDN3	FALSE	249	140	339	150	170	549	494	225	190	317	215	227	225	127	243	133	295	263	125	248
TAX1BP1_CCDS43561.1_ex4_7:27824908-27824931:+_5-3	TAX1BP1	FALSE	168	65	90	84	106	200	140	116	67	235	89	124	122	78	140	100	60	29	163	165
TAX1BP1_CCDS43561.1_ex4_7:27824792-27824815:+_5-1	TAX1BP1	TRUE	19	64	20	6	31	45	92	57	61	87	15	32	2	24	42	0	16	26	77	48
TAX1BP1_CCDS43561.1_ex7_7:27831728-27831751:+_5-4	TAX1BP1	TRUE	205	279	431	64	172	418	352	307	340	593	393	337	157	295	76	186	574	454	394	494
TAX1BP1_CCDS43561.1_ex7_7:27831752-27831775:+_5-5	TAX1BP1	FALSE	457	685	674	444	474	1061	593	484	538	882	1066	826	604	316	729	502	890	990	787	717
TAX1BP1_CCDS43561.1_ex4_7:27824815-27824838:+_5-2	TAX1BP1	FALSE	33	14	117	15	78	90	9	114	87	138	100	29	35	34	20	30	26	180	78	76
TAX1BP3_CCDS11032.1_ex2_17:3567988-3568011:+_5-5	TAX1BP3	FALSE	89	154	268	103	87	169	106	50	168	677	204	116	89	104	93	103	165	145	86	498
TAX1BP3_CCDS11032.1_ex0_17:3567154-3567177:-_5-1	TAX1BP3	TRUE	299	425	537	236	226	382	243	225	385	938	339	233	321	358	243	437	267	407	306	764
TAX1BP3_CCDS11032.1_ex1_17:3567547-3567570:+_5-4	TAX1BP3	TRUE	156	160	353	58	194	406	24	194	223	481	207	216	189	178	265	222	199	248	264	370
TAX1BP3_CCDS11032.1_ex1_17:3567504-3567527:-_5-2	TAX1BP3	FALSE	572	594	914	653	507	653	421	969	653	923	913	577	393	831	637	496	475	718	732	839
TAX1BP3_CCDS11032.1_ex1_17:3567534-3567557:-_5-3	TAX1BP3	FALSE	252	304	577	404	371	576	590	228	431	728	763	458	335	281	512	419	472	629	543	523
TAZ_CCDS14748.1_ex1_X:153640435-153640458:+_5-1	TAZ	TRUE	422	638	703	304	425	830	419	233	359	1046	509	461	511	422	463	297	466	384	445	792
TAZ_CCDS14748.1_ex1_X:153640497-153640520:-_5-2	TAZ	TRUE	177	299	263	148	203	380	193	205	181	544	436	224	325	206	228	196	322	232	285	481
TAZ_CCDS14748.1_ex5_X:153647880-153647903:+_5-4	TAZ	FALSE	260	521	541	377	419	621	306	221	445	676	551	498	465	690	470	409	356	630	790	541
TAZ_CCDS14748.1_ex1_X:153640519-153640542:-_5-3	TAZ	FALSE	495	315	548	453	200	671	397	157	365	755	510	631	483	436	196	305	536	600	377	673
TAZ_CCDS14748.1_ex7_X:153648380-153648403:-_5-5	TAZ	FALSE	173	416	455	185	309	432	180	136	255	511	284	246	213	266	291	194	368	264	227	401
TBATA_CCDS7308.1_ex7_10:72541671-72541694:-_5-4	TBATA	TRUE	367	476	503	258	356	966	474	315	434	796	535	357	348	472	409	425	444	551	812	750
TBATA_CCDS7308.1_ex7_10:72541699-72541722:-_5-5	TBATA	FALSE	319	329	315	136	252	720	177	300	225	513	493	301	119	265	297	363	303	319	288	360
TBATA_CCDS7308.1_ex7_10:72541614-72541637:+_5-3	TBATA	TRUE	259	442	648	190	386	782	525	325	334	666	577	364	420	749	424	359	558	434	237	622
TBATA_CCDS7308.1_ex6_10:72539414-72539437:-_5-2	TBATA	FALSE	725	416	728	850	472	653	461	661	820	667	647	522	226	729	386	505	394	492	727	552
TBATA_CCDS7308.1_ex6_10:72539359-72539382:+_5-1	TBATA	FALSE	360	470	676	355	416	821	269	767	471	790	603	384	210	360	452	405	256	491	383	642
TBC1D1_CCDS33972.1_ex1_4:38016152-38016175:-_5-1	TBC1D1	FALSE	561	609	1276	674	469	1186	762	472	626	962	1059	793	539	679	465	618	608	645	918	828
TBC1D1_CCDS33972.1_ex1_4:38016248-38016271:-_5-3	TBC1D1	FALSE	407	411	897	636	571	1212	439	398	620	805	766	598	547	492	785	536	782	984	847	702
TBC1D1_CCDS33972.1_ex5_4:38029448-38029471:+_5-5	TBC1D1	FALSE	135	268	395	253	332	154	173	173	201	471	284	252	139	271	209	302	280	502	332	391
TBC1D1_CCDS33972.1_ex1_4:38016283-38016306:-_5-4	TBC1D1	TRUE	187	365	470	273	316	787	196	254	385	619	643	349	681	401	471	274	693	541	627	549
TBC1D1_CCDS33972.1_ex1_4:38016194-38016217:-_5-2	TBC1D1	TRUE	224	371	723	185	281	542	122	97	378	628	521	529	647	209	430	292	503	353	345	608
TBC1D10A_CCDS13874.1_ex3_22:30690785-30690808:+_5-1	TBC1D10A	FALSE	340	539	599	336	442	733	335	355	436	628	525	550	436	508	355	432	693	578	489	704
TBC1D10A_CCDS13874.1_ex8_22:30722731-30722754:-_5-5	TBC1D10A	TRUE	503	342	719	457	545	772	736	698	528	909	742	296	397	451	565	449	394	541	374	816
TBC1D10A_CCDS13874.1_ex8_22:30722673-30722696:-_5-4	TBC1D10A	TRUE	514	778	1318	691	789	978	741	365	569	941	1097	1147	831	868	745	738	1075	1052	689	872
TBC1D10A_CCDS13874.1_ex6_22:30695518-30695541:-_5-3	TBC1D10A	FALSE	507	622	1035	849	583	1220	384	520	813	756	766	701	730	656	675	678	694	836	923	753
TBC1D10A_CCDS13874.1_ex4_22:30690953-30690976:+_5-2	TBC1D10A	FALSE	672	1060	1385	675	994	1572	501	995	877	1141	1130	774	869	806	444	816	1107	1220	938	842
TBC1D10B_CCDS10676.2_ex8_16:30380694-30380717:+_5-4	TBC1D10B	FALSE	204	372	642	367	282	799	585	301	376	592	537	522	277	186	286	363	534	513	266	506
TBC1D10B_CCDS10676.2_ex6_16:30376461-30376484:+_5-1	TBC1D10B	FALSE	437	492	574	364	338	869	334	539	442	573	684	378	409	443	435	355	407	500	326	522
TBC1D10B_CCDS10676.2_ex6_16:30376510-30376533:-_5-2	TBC1D10B	TRUE	459	306	1002	667	398	933	863	266	605	951	965	619	525	596	470	588	845	631	775	834
TBC1D10B_CCDS10676.2_ex8_16:30380583-30380606:+_5-3	TBC1D10B	TRUE	444	636	794	539	303	962	267	285	412	781	849	711	400	308	380	244	666	468	533	650
TBC1D10B_CCDS10676.2_ex8_16:30381095-30381118:-_5-5	TBC1D10B	FALSE	280	453	1047	246	430	1001	232	382	386	925	625	694	372	315	618	438	732	725	373	673
TBC1D10C_CCDS58150.1_ex0_11:67171782-67171805:-_5-1	TBC1D10C	TRUE	157	105	364	131	96	308	285	211	133	525	175	163	170	216	157	148	175	160	345	434
TBC1D10C_CCDS58150.1_ex2_11:67172869-67172892:+_5-4	TBC1D10C	FALSE	348	408	790	563	358	588	430	288	467	773	361	456	237	265	398	342	325	307	373	576
TBC1D10C_CCDS58150.1_ex1_11:67172581-67172604:+_5-2	TBC1D10C	FALSE	330	511	739	526	362	615	324	533	518	846	615	446	514	408	394	253	587	792	388	606
TBC1D10C_CCDS58150.1_ex3_11:67173166-67173189:-_5-5	TBC1D10C	FALSE	134	315	447	52	125	226	131	101	124	1114	304	282	131	121	121	153	508	273	221	841
TBC1D10C_CCDS58150.1_ex1_11:67172632-67172655:-_5-3	TBC1D10C	TRUE	394	498	651	270	498	1282	238	393	471	1018	861	239	346	549	458	305	686	289	634	973
TBC1D12_CCDS41553.1_ex0_10:96163209-96163232:-_5-5	TBC1D12	FALSE	548	775	1137	954	716	1103	703	381	795	1151	860	967	616	494	721	713	569	659	702	851
TBC1D12_CCDS41553.1_ex0_10:96162681-96162704:+_5-2	TBC1D12	FALSE	836	938	1590	1081	628	1296	679	1092	808	1268	1539	969	1403	1006	1106	813	1608	1179	1181	1110
TBC1D12_CCDS41553.1_ex0_10:96162801-96162824:+_5-4	TBC1D12	TRUE	479	468	747	735	435	927	244	417	524	747	1083	511	522	445	642	519	521	810	646	674
TBC1D12_CCDS41553.1_ex0_10:96162576-96162599:+_5-1	TBC1D12	TRUE	306	573	662	437	321	722	262	476	448	818	779	647	321	484	439	431	947	541	393	745
TBC1D12_CCDS41553.1_ex0_10:96162711-96162734:+_5-3	TBC1D12	FALSE	446	430	728	381	383	663	563	617	317	851	716	591	274	408	494	499	553	533	517	664
TBC1D13_CCDS6911.1_ex6_9:131559444-131559467:+_5-5	TBC1D13	TRUE	404	232	543	440	313	550	580	536	333	732	269	263	305	388	274	287	215	305	473	542
TBC1D13_CCDS6911.1_ex6_9:131559419-131559442:-_5-4	TBC1D13	FALSE	170	88	196	103	102	306	130	104	93	290	118	177	136	44	133	139	231	86	406	232
TBC1D13_CCDS6911.1_ex6_9:131559393-131559416:-_5-3	TBC1D13	FALSE	749	398	924	422	708	1240	731	901	748	1056	878	521	329	735	627	805	381	460	602	752
TBC1D13_CCDS6911.1_ex5_9:131554835-131554858:+_5-2	TBC1D13	FALSE	239	416	308	294	233	688	413	170	419	592	409	344	241	267	443	300	381	353	305	454
TBC1D13_CCDS6911.1_ex5_9:131554785-131554808:-_5-1	TBC1D13	TRUE	397	614	762	499	408	937	570	269	470	771	784	763	541	454	471	430	640	741	651	707
TBC1D14_CCDS3394.2_ex4_4:7000898-7000921:+_5-4	TBC1D14	TRUE	60	56	102	47	58	160	0	46	121	110	74	69	69	21	95	24	57	49	75	94
TBC1D14_CCDS3394.2_ex2_4:6995996-6996019:+_5-1	TBC1D14	FALSE	459	536	1293	822	808	880	121	759	726	987	754	945	795	757	816	489	1164	536	558	614
TBC1D14_CCDS3394.2_ex3_4:6998112-6998135:+_5-3	TBC1D14	TRUE	642	610	1063	342	680	1309	827	934	615	780	743	744	379	518	523	472	668	712	800	698
TBC1D14_CCDS3394.2_ex2_4:6996011-6996034:-_5-2	TBC1D14	FALSE	330	459	874	712	455	1184	471	779	678	797	757	962	867	636	540	489	858	863	680	668
TBC1D14_CCDS3394.2_ex5_4:7002908-7002931:+_5-5	TBC1D14	FALSE	465	504	913	409	622	703	609	462	636	731	758	477	382	438	407	464	496	629	793	614
TBC1D15_CCDS31858.1_ex8_12:72289763-72289786:+_5-4	TBC1D15	FALSE	392	654	1249	875	629	745	189	621	548	602	765	455	497	526	641	437	553	521	355	446
TBC1D15_CCDS31858.1_ex2_12:72266709-72266732:+_5-1	TBC1D15	TRUE	337	461	906	598	450	733	430	585	432	821	564	391	448	355	252	262	489	455	383	540
TBC1D15_CCDS31858.1_ex4_12:72278727-72278750:-_5-3	TBC1D15	TRUE	250	348	476	225	389	366	190	487	368	606	433	392	163	490	419	332	271	391	380	566
TBC1D15_CCDS31858.1_ex2_12:72266757-72266780:-_5-2	TBC1D15	FALSE	38	174	206	80	110	208	20	46	136	138	143	52	46	114	103	46	45	110	96	102
TBC1D15_CCDS31858.1_ex12_12:72307684-72307707:+_5-5	TBC1D15	FALSE	578	331	589	490	790	705	601	263	553	552	562	340	332	472	552	395	539	502	796	428
TBC1D16_CCDS11766.1_ex3_17:77921587-77921610:+_5-2	TBC1D16	FALSE	397	533	523	444	383	635	315	187	337	521	312	310	285	406	339	342	219	362	277	404
TBC1D16_CCDS11766.1_ex4_17:77922720-77922743:-_5-3	TBC1D16	FALSE	628	691	1338	953	633	1228	1030	677	674	938	949	845	679	653	526	458	1120	843	860	699
TBC1D16_CCDS11766.1_ex5_17:77923616-77923639:-_5-5	TBC1D16	TRUE	499	578	821	732	744	802	433	506	828	1004	612	763	510	422	575	429	623	635	622	805
TBC1D16_CCDS11766.1_ex3_17:77921572-77921595:+_5-1	TBC1D16	TRUE	460	306	591	293	391	612	598	277	344	712	442	611	299	380	413	249	348	541	285	546
TBC1D16_CCDS11766.1_ex5_17:77923576-77923599:-_5-4	TBC1D16	FALSE	398	720	1227	720	426	1068	354	208	469	770	882	906	844	728	597	703	1013	780	914	649
TBC1D17_CCDS12785.1_ex6_19:50385607-50385630:-_5-3	TBC1D17	TRUE	607	791	1759	650	661	1586	1013	414	799	1178	1182	869	796	843	557	597	1264	965	684	928
TBC1D17_CCDS12785.1_ex7_19:50386127-50386150:+_5-5	TBC1D17	TRUE	307	364	560	159	354	297	119	518	478	655	394	309	270	288	313	248	216	349	331	534
TBC1D17_CCDS12785.1_ex3_19:50383578-50383601:-_5-1	TBC1D17	FALSE	311	407	612	516	278	796	478	501	511	752	333	527	266	317	331	422	371	318	454	633
TBC1D17_CCDS12785.1_ex7_19:50386032-50386055:+_5-4	TBC1D17	FALSE	535	510	676	588	420	615	482	701	544	935	642	623	502	577	459	418	575	441	746	716
TBC1D17_CCDS12785.1_ex5_19:50385299-50385322:-_5-2	TBC1D17	FALSE	298	262	553	108	338	470	438	252	354	17	241	234	211	306	196	213	95	379	269	707
TBC1D19_CCDS3439.1_ex8_4:26667974-26667997:+_5-3	TBC1D19	TRUE	170	114	210	86	138	300	144	58	186	323	216	183	154	78	81	113	153	129	159	249
TBC1D19_CCDS3439.1_ex4_4:26638885-26638908:+_5-2	TBC1D19	TRUE	373	528	954	553	518	915	314	411	491	806	661	675	449	561	762	420	516	427	344	694
TBC1D19_CCDS3439.1_ex3_4:26622278-26622301:+_5-1	TBC1D19	FALSE	104	102	189	74	150	243	90	184	122	250	166	59	53	159	179	102	184	196	58	175
TBC1D19_CCDS3439.1_ex8_4:26668005-26668028:+_5-4	TBC1D19	FALSE	296	422	497	680	404	846	279	329	426	706	604	308	430	407	523	397	664	542	535	511
TBC1D19_CCDS3439.1_ex8_4:26668020-26668043:-_5-5	TBC1D19	FALSE	223	143	167	221	195	251	220	198	208	375	131	75	74	130	100	134	56	227	150	231
TBC1D2_CCDS35080.1_ex4_9:100971253-100971276:+_5-1	TBC1D2	FALSE	477	605	543	534	428	1145	477	432	431	775	843	715	281	487	666	534	600	673	564	621
TBC1D2_CCDS35080.1_ex4_9:100971289-100971312:-_5-2	TBC1D2	TRUE	494	687	1060	670	662	790	591	577	830	1176	632	763	682	678	613	566	827	832	730	1053
TBC1D2_CCDS35080.1_ex6_9:100975379-100975402:+_5-5	TBC1D2	FALSE	651	803	1166	984	593	1227	491	1433	938	950	788	651	541	717	576	792	1022	946	874	667
TBC1D2_CCDS35080.1_ex4_9:100971379-100971402:-_5-3	TBC1D2	TRUE	303	337	352	385	345	517	436	241	261	679	430	391	353	470	391	282	298	479	392	587
TBC1D2_CCDS35080.1_ex4_9:100971408-100971431:-_5-4	TBC1D2	FALSE	270	278	176	176	257	497	497	258	169	333	366	173	265	264	212	136	405	167	264	293
TBC1D20_CCDS13002.1_ex4_20:422573-422596:+_5-3	TBC1D20	FALSE	517	1075	1164	976	687	1720	836	979	740	797	1153	798	838	588	632	718	1317	992	1122	616
TBC1D20_CCDS13002.1_ex3_20:422314-422337:+_5-1	TBC1D20	TRUE	178	233	300	125	131	346	186	393	196	361	97	156	233	171	286	231	139	301	215	295
TBC1D20_CCDS13002.1_ex4_20:422499-422522:-_5-2	TBC1D20	FALSE	334	295	462	214	272	758	396	472	380	545	301	510	289	314	199	426	367	374	510	391
TBC1D20_CCDS13002.1_ex5_20:425703-425726:-_5-4	TBC1D20	TRUE	550	752	1501	1067	797	1401	520	546	807	1136	1181	796	669	770	815	1065	847	778	1687	1020
TBC1D20_CCDS13002.1_ex5_20:425760-425783:-_5-5	TBC1D20	FALSE	158	183	370	63	240	428	123	50	230	225	186	179	219	245	96	160	250	257	229	158
TBC1D21_CCDS10252.1_ex5_15:74177333-74177356:+_5-5	TBC1D21	FALSE	422	849	834	647	556	1414	836	437	637	855	893	639	545	823	866	632	794	708	550	688
TBC1D21_CCDS10252.1_ex3_15:74176564-74176587:+_5-3	TBC1D21	FALSE	389	448	400	123	482	757	422	321	454	674	504	226	222	396	572	338	472	501	1206	419
TBC1D21_CCDS10252.1_ex3_15:74176505-74176528:-_5-2	TBC1D21	FALSE	168	353	518	192	282	351	347	440	193	300	550	270	211	182	176	134	338	161	234	209
TBC1D21_CCDS10252.1_ex2_15:74174066-74174089:+_5-1	TBC1D21	TRUE	446	541	1197	498	402	1301	612	437	594	852	1283	769	457	498	423	480	904	697	539	670
TBC1D21_CCDS10252.1_ex4_15:74177206-74177229:+_5-4	TBC1D21	TRUE	394	533	865	243	333	879	625	307	336	672	626	786	538	697	473	280	654	688	868	660
TBC1D22A_CCDS14078.1_ex5_22:47287166-47287189:-_5-5	TBC1D22A	TRUE	618	585	956	1146	646	1490	425	481	839	857	917	617	486	607	680	1694	729	1070	873	737
TBC1D22A_CCDS14078.1_ex2_22:47189691-47189714:-_5-3	TBC1D22A	FALSE	807	559	983	1033	547	1154	1144	437	717	871	1015	497	550	621	563	654	1008	585	506	718
TBC1D22A_CCDS14078.1_ex4_22:47274548-47274571:+_5-4	TBC1D22A	TRUE	525	626	884	268	530	1033	631	604	676	801	972	732	705	437	776	637	808	508	451	679
TBC1D22A_CCDS14078.1_ex2_22:47189672-47189695:+_5-2	TBC1D22A	FALSE	961	1086	1880	1298	1433	1392	1472	1070	1284	1379	1851	1059	857	870	1174	948	1395	1645	838	1068
TBC1D22A_CCDS14078.1_ex2_22:47189574-47189597:-_5-1	TBC1D22A	FALSE	781	877	1368	1080	688	1472	326	688	601	929	1235	644	993	488	879	465	1271	1052	956	702
TBC1D22B_CCDS4832.1_ex2_6:37247162-37247185:-_5-1	TBC1D22B	FALSE	339	561	758	193	350	853	390	361	349	728	596	485	372	427	448	479	675	746	530	517
TBC1D22B_CCDS4832.1_ex4_6:37250690-37250713:-_5-5	TBC1D22B	TRUE	287	187	333	222	244	549	141	200	305	422	283	227	214	209	420	164	266	333	374	364
TBC1D22B_CCDS4832.1_ex2_6:37247301-37247324:+_5-2	TBC1D22B	FALSE	263	540	772	665	408	705	343	572	351	756	631	607	535	244	444	474	768	647	840	583
TBC1D22B_CCDS4832.1_ex3_6:37250119-37250142:-_5-4	TBC1D22B	FALSE	506	724	918	640	404	1604	1037	281	396	797	836	616	695	519	350	523	728	807	826	626
TBC1D22B_CCDS4832.1_ex3_6:37250033-37250056:-_5-3	TBC1D22B	TRUE	295	493	885	636	319	402	214	474	399	718	545	610	499	329	568	293	519	470	395	602
TBC1D23_CCDS2936.1_ex4_3:100009416-100009439:+_5-2	TBC1D23	FALSE	258	180	207	361	286	288	260	157	303	502	235	210	55	367	151	147	102	309	220	377
TBC1D23_CCDS2936.1_ex3_3:100002599-100002622:-_5-1	TBC1D23	TRUE	274	124	385	118	276	329	333	103	268	665	241	141	87	205	164	162	81	300	209	541
TBC1D23_CCDS2936.1_ex9_3:100018071-100018094:+_5-5	TBC1D23	FALSE	180	393	535	230	285	793	366	382	224	535	514	378	131	333	301	268	621	316	379	389
TBC1D23_CCDS2936.1_ex4_3:100009522-100009545:+_5-3	TBC1D23	TRUE	209	420	686	72	253	647	331	476	283	663	445	302	278	329	464	416	652	666	389	514
TBC1D23_CCDS2936.1_ex8_3:100016865-100016888:+_5-4	TBC1D23	FALSE	362	384	507	359	405	475	195	461	407	521	727	542	433	376	306	257	442	374	459	438
TBC1D24_CCDS42107.1_ex0_16:2546425-2546448:-_5-3	TBC1D24	TRUE	380	883	1113	461	386	602	448	254	391	710	896	897	682	404	551	356	1163	421	608	662
TBC1D24_CCDS42107.1_ex0_16:2546637-2546660:-_5-4	TBC1D24	FALSE	752	809	1651	752	685	1400	1107	1114	702	948	883	940	609	726	1000	848	1059	1006	1058	725
TBC1D24_CCDS42107.1_ex0_16:2546313-2546336:-_5-1	TBC1D24	FALSE	624	487	910	429	486	1171	764	675	496	937	639	704	358	532	513	458	384	590	569	689
TBC1D24_CCDS42107.1_ex0_16:2546353-2546376:-_5-2	TBC1D24	TRUE	401	595	830	280	488	1434	403	400	473	998	720	1102	480	478	574	386	1163	1006	674	885
TBC1D24_CCDS42107.1_ex0_16:2546810-2546833:-_5-5	TBC1D24	FALSE	406	485	886	276	397	491	610	637	458	771	831	234	382	429	348	345	302	320	459	589
TBC1D25_CCDS35242.1_ex5_X:48418220-48418243:-_5-4	TBC1D25	TRUE	357	513	509	819	472	774	815	437	380	776	501	695	324	475	641	375	821	591	646	607
TBC1D25_CCDS35242.1_ex1_X:48399778-48399801:-_5-1	TBC1D25	FALSE	658	585	760	622	543	1328	706	363	540	885	800	667	588	431	422	602	1206	817	789	735
TBC1D25_CCDS35242.1_ex2_X:48403385-48403408:+_5-2	TBC1D25	FALSE	532	390	866	454	558	617	786	744	725	886	526	507	311	421	408	396	312	696	533	700
TBC1D25_CCDS35242.1_ex5_X:48418255-48418278:+_5-5	TBC1D25	FALSE	538	719	814	1169	515	917	722	606	567	660	1095	729	645	385	681	633	1413	519	831	580
TBC1D25_CCDS35242.1_ex4_X:48417691-48417714:-_5-3	TBC1D25	TRUE	305	386	1034	384	506	646	795	446	380	906	547	433	575	334	538	433	872	381	249	688
TBC1D26_CCDS42265.1_ex4_17:15641686-15641709:-_5-5	TBC1D26	FALSE	208	307	281	204	159	218	189	235	194	365	283	550	85	411	134	284	211	164	280	276
TBC1D26_CCDS42265.1_ex4_17:15641637-15641660:-_5-4	TBC1D26	TRUE	295	328	507	426	389	624	565	403	562	660	557	244	324	433	418	404	396	530	576	493
TBC1D26_CCDS42265.1_ex1_17:15638978-15639001:-_5-1	TBC1D26	FALSE	229	347	459	312	310	325	183	92	334	652	499	342	243	298	236	223	232	366	317	502
TBC1D26_CCDS42265.1_ex4_17:15641614-15641637:+_5-3	TBC1D26	TRUE	456	758	848	442	546	1301	996	753	573	936	1313	844	759	490	773	785	1211	819	891	768
TBC1D26_CCDS42265.1_ex3_17:15641323-15641346:+_5-2	TBC1D26	FALSE	101	129	204	391	180	476	43	17	155	254	188	62	115	92	79	24	165	64	188	189
TBC1D28_CCDS42273.1_ex2_17:18541691-18541714:-_5-1	TBC1D28	TRUE	384	377	773	331	379	677	436	258	390	1163	328	491	332	386	401	280	309	405	418	870
TBC1D28_CCDS42273.1_ex3_17:18542001-18542024:-_5-3	TBC1D28	FALSE	249	324	660	583	450	555	440	149	392	704	636	317	429	297	405	429	409	361	400	512
TBC1D28_CCDS42273.1_ex4_17:18542491-18542514:+_5-4	TBC1D28	TRUE	323	591	767	366	379	699	434	356	428	1036	930	384	363	444	477	335	782	455	523	828
TBC1D29_CCDS32606.1_ex2_17:28887652-28887675:-_5-1	TBC1D29P	FALSE	241	145	348	290	301	311	94	64	410	769	203	294	163	371	279	295	188	305	188	560
TBC1D29_CCDS32606.1_ex4_17:28890219-28890242:-_5-3	TBC1D29P	FALSE	274	486	595	355	340	862	511	469	370	824	645	463	385	459	255	346	614	428	507	682
TBC1D29_CCDS32606.1_ex4_17:28890245-28890268:-_5-4	TBC1D29P	FALSE	126	346	533	117	157	291	44	38	114	535	132	216	116	135	128	181	107	143	119	343
TBC1D29_CCDS32606.1_ex2_17:28887716-28887739:-_5-2	TBC1D29P	FALSE	83	186	121	84	68	2230	91	73	43	131	149	35	48	133	78	96	126	176	70	106
TBC1D29_CCDS32606.1_ex4_17:28890271-28890294:-_5-5	TBC1D29P	FALSE	379	364	919	223	243	602	91	211	368	598	303	492	404	281	293	384	271	235	377	530
TBC1D2B_CCDS32301.2_ex8_15:78317787-78317810:-_5-2	TBC1D2B	FALSE	229	269	643	31	180	347	161	308	301	389	378	211	259	172	459	227	313	329	396	335
TBC1D2B_CCDS32301.2_ex9_15:78322460-78322483:-_5-3	TBC1D2B	TRUE	379	451	444	406	252	852	388	480	450	688	420	321	350	397	303	301	305	392	478	580
TBC1D2B_CCDS32301.2_ex12_15:78369807-78369830:+_5-5	TBC1D2B	FALSE	292	553	610	613	303	502	420	496	405	803	563	668	576	308	163	443	621	457	577	646
TBC1D2B_CCDS32301.2_ex12_15:78369771-78369794:-_5-4	TBC1D2B	TRUE	162	239	397	186	309	553	142	276	369	546	332	256	178	256	268	312	253	415	355	482
TBC1D2B_CCDS32301.2_ex8_15:78317656-78317679:-_5-1	TBC1D2B	FALSE	578	851	1422	667	572	1211	818	733	645	941	898	766	721	627	719	647	898	709	807	679
TBC1D30_CCDS53813.1_ex3_12:65224214-65224237:-_5-2	TBC1D30	FALSE	409	326	650	414	395	718	391	242	520	672	656	451	356	330	554	294	467	454	471	486
TBC1D30_CCDS53813.1_ex2_12:65222241-65222264:+_5-1	TBC1D30	TRUE	439	610	1085	632	225	1041	453	401	472	831	699	654	500	405	470	424	890	538	431	644
TBC1D30_CCDS53813.1_ex6_12:65232586-65232609:+_5-5	TBC1D30	FALSE	454	833	837	325	463	1379	497	525	575	943	790	727	641	788	650	634	1122	675	883	795
TBC1D30_CCDS53813.1_ex6_12:65232529-65232552:-_5-4	TBC1D30	FALSE	293	534	831	327	369	579	272	590	392	587	460	360	227	234	294	257	374	565	505	445
TBC1D30_CCDS53813.1_ex4_12:65225980-65226003:-_5-3	TBC1D30	TRUE	636	477	914	440	571	1066	354	924	459	807	862	449	384	474	499	596	485	632	780	782
TBC1D31_CCDS47916.1_ex9_8:124121763-124121786:+_5-5	TBC1D31	FALSE	107	77	191	32	98	274	93	70	73	169	217	118	118	107	119	181	73	113	85	143
TBC1D31_CCDS47916.1_ex6_8:124113126-124113149:-_5-3	TBC1D31	TRUE	91	128	460	73	179	364	216	113	299	423	250	189	107	221	186	149	267	257	131	304
TBC1D31_CCDS47916.1_ex5_8:124109620-124109643:+_5-2	TBC1D31	FALSE	441	804	1018	427	377	1084	406	267	534	763	1152	476	399	489	260	500	857	683	436	649
TBC1D31_CCDS47916.1_ex6_8:124113160-124113183:-_5-4	TBC1D31	FALSE	306	472	734	371	332	753	107	184	354	627	747	488	600	395	735	290	870	453	478	515
TBC1D31_CCDS47916.1_ex4_8:124105935-124105958:-_5-1	TBC1D31	TRUE	148	118	265	110	141	407	121	44	198	367	159	138	124	120	213	133	281	259	184	257
TBC1D32_CCDS43501.1_ex25_6:121625666-121625689:-_5-2	TBC1D32	FALSE	74	128	149	73	43	167	79	137	64	196	75	127	24	141	98	74	34	123	73	117
TBC1D32_CCDS43501.1_ex18_6:121602808-121602831:-_5-1	TBC1D32	FALSE	353	266	545	136	297	660	199	246	424	446	367	137	172	318	193	359	278	215	554	347
TBC1D32_CCDS43501.1_ex28_6:121631937-121631960:-_5-3	TBC1D32	FALSE	462	433	777	253	392	661	384	435	491	430	468	423	296	282	244	387	497	439	494	409
TBC1D32_CCDS43501.1_ex29_6:121638669-121638692:+_5-4	TBC1D32	TRUE	389	355	651	191	604	685	714	439	518	579	640	503	562	468	642	483	480	472	587	555
TBC1D32_CCDS43501.1_ex30_6:121642841-121642864:-_5-5	TBC1D32	TRUE	551	441	1119	356	501	1100	411	638	464	689	489	330	515	687	326	593	497	500	688	559
TBC1D3F_CCDS45657.1_ex5_17:36288668-36288691:-_5-4	TBC1D3F	FALSE	86	232	488	76	120	496	364	65	161	1053	216	240	346	304	206	253	487	209	181	910
TBC1D4_CCDS41901.1_ex20_13:76055541-76055564:+_5-3	TBC1D4	TRUE	379	411	782	230	418	759	559	283	495	854	655	404	334	413	480	434	549	562	721	582
TBC1D4_CCDS41901.1_ex20_13:76055786-76055809:-_5-5	TBC1D4	TRUE	468	587	757	619	384	681	713	648	470	904	785	681	429	414	443	460	671	686	439	765
TBC1D4_CCDS41901.1_ex20_13:76055413-76055436:+_5-2	TBC1D4	FALSE	444	466	1028	522	649	1343	426	1078	598	946	1068	620	632	560	1042	518	1023	788	695	818
TBC1D4_CCDS41901.1_ex19_13:75936260-75936283:+_5-1	TBC1D4	FALSE	452	618	705	317	418	582	540	178	626	747	570	733	616	619	428	474	607	541	406	633
TBC1D4_CCDS41901.1_ex20_13:76055616-76055639:+_5-4	TBC1D4	FALSE	641	1178	1530	648	706	1559	1034	878	781	909	1134	895	746	630	937	687	1208	888	1157	758
TBC1D5_CCDS33714.1_ex17_3:17447908-17447931:-_5-5	TBC1D5	TRUE	533	551	1223	599	463	1230	513	542	601	963	635	449	396	586	624	394	486	943	691	735
TBC1D5_CCDS33714.1_ex8_3:17349516-17349539:+_5-2	TBC1D5	FALSE	84	33	88	15	49	28	210	52	134	120	54	17	13	41	28	17	3	49	20	73
TBC1D5_CCDS33714.1_ex9_3:17413645-17413668:-_5-3	TBC1D5	FALSE	376	272	373	289	198	587	331	107	358	425	264	249	223	170	198	222	170	231	352	267
TBC1D5_CCDS33714.1_ex7_3:17333439-17333462:+_5-1	TBC1D5	TRUE	296	347	553	573	424	416	512	251	463	477	328	268	245	327	226	271	239	466	326	402
TBC1D5_CCDS33714.1_ex15_3:17446242-17446265:-_5-4	TBC1D5	FALSE	641	296	809	270	584	695	947	461	857	854	685	393	278	454	378	391	266	637	403	628
TBC1D7_CCDS4523.1_ex2_6:13307946-13307969:-_5-2	TBC1D7	FALSE	66	34	65	55	16	155	70	149	30	90	52	25	64	58	42	21	43	51	26	72
TBC1D7_CCDS4523.1_ex4_6:13321177-13321200:-_5-3	TBC1D7	TRUE	164	370	396	201	299	453	266	325	290	504	382	314	452	239	341	222	345	488	322	442
TBC1D7_CCDS4523.1_ex2_6:13307887-13307910:+_5-1	TBC1D7	FALSE	745	736	1141	600	727	1469	1076	669	651	975	907	692	440	763	795	678	527	979	751	744
TBC1D7_CCDS4523.1_ex4_6:13321293-13321316:+_5-5	TBC1D7	TRUE	535	228	772	642	430	857	717	707	716	910	678	282	469	322	215	294	857	441	664	698
TBC1D7_CCDS4523.1_ex4_6:13321273-13321296:-_5-4	TBC1D7	FALSE	153	210	197	126	86	76	95	155	122	147	192	240	123	68	170	311	138	160	259	116
TBC1D8_CCDS46375.1_ex13_2:101654936-101654959:+_5-3	TBC1D8	TRUE	289	443	777	312	328	683	388	269	373	796	815	465	614	562	514	391	943	414	472	686
TBC1D8_CCDS46375.1_ex11_2:101652523-101652546:-_5-2	TBC1D8	FALSE	205	500	850	515	262	337	494	221	343	681	646	353	639	136	314	385	764	522	457	541
TBC1D8_CCDS46375.1_ex15_2:101666999-101667022:+_5-5	TBC1D8	FALSE	368	736	829	424	445	757	405	446	507	713	725	586	513	352	329	443	604	460	412	619
TBC1D8_CCDS46375.1_ex14_2:101656705-101656728:+_5-4	TBC1D8	TRUE	425	368	664	192	372	546	650	453	496	730	391	533	386	350	348	402	331	413	436	608
TBC1D8_CCDS46375.1_ex10_2:101650171-101650194:+_5-1	TBC1D8	FALSE	452	553	837	466	472	565	441	572	300	716	435	361	268	375	153	456	215	252	327	513
TBC1D8B_CCDS14522.1_ex1_X:106061945-106061968:-_5-1	TBC1D8B	TRUE	207	283	472	214	321	899	566	207	439	503	321	466	297	339	430	218	501	451	328	445
TBC1D8B_CCDS14522.1_ex4_X:106066674-106066697:+_5-4	TBC1D8B	FALSE	319	245	365	293	325	567	488	485	389	341	463	246	314	295	419	236	329	389	243	254
TBC1D8B_CCDS14522.1_ex5_X:106069297-106069320:-_5-5	TBC1D8B	FALSE	225	163	567	245	362	514	191	620	402	462	448	317	221	311	235	293	152	357	332	356
TBC1D8B_CCDS14522.1_ex3_X:106065202-106065225:+_5-2	TBC1D8B	FALSE	365	140	501	204	413	405	219	292	413	360	183	203	116	204	228	125	102	273	225	298
TBC1D8B_CCDS14522.1_ex4_X:106066523-106066546:+_5-3	TBC1D8B	TRUE	300	647	961	302	427	1067	481	226	391	607	454	606	380	298	396	371	619	606	454	550
TBC1D9_CCDS47136.1_ex16_4:141600337-141600360:-_5-5	TBC1D9	TRUE	266	366	909	584	589	690	811	386	469	879	606	575	430	489	272	267	458	488	503	708
TBC1D9_CCDS47136.1_ex15_4:141598046-141598069:-_5-4	TBC1D9	TRUE	347	401	590	557	722	783	385	584	555	991	508	409	296	520	418	453	369	259	542	688
TBC1D9_CCDS47136.1_ex13_4:141590866-141590889:-_5-3	TBC1D9	FALSE	322	298	413	404	379	456	304	336	396	456	376	237	184	243	208	156	150	267	308	271
TBC1D9_CCDS47136.1_ex13_4:141590808-141590831:+_5-2	TBC1D9	FALSE	394	526	1012	400	540	736	371	473	589	864	754	743	484	798	452	448	733	785	323	766
TBC1D9_CCDS47136.1_ex11_4:141583174-141583197:-_5-1	TBC1D9	FALSE	404	190	399	201	323	537	305	315	451	708	412	225	166	427	208	304	152	181	247	562
TBC1D9B_CCDS43408.1_ex21_5:179334688-179334711:+_5-5	TBC1D9B	FALSE	584	846	1604	803	855	1462	698	916	996	915	1402	988	798	728	847	648	1397	1025	809	724
TBC1D9B_CCDS43408.1_ex13_5:179306143-179306166:-_5-1	TBC1D9B	FALSE	379	490	821	356	423	898	332	515	537	735	1093	412	396	577	568	424	576	703	590	572
TBC1D9B_CCDS43408.1_ex16_5:179318510-179318533:+_5-2	TBC1D9B	TRUE	325	501	807	535	511	1079	335	823	355	891	704	714	360	411	649	465	644	547	505	776
TBC1D9B_CCDS43408.1_ex18_5:179321412-179321435:+_5-4	TBC1D9B	FALSE	652	777	1256	651	893	1315	1096	708	813	952	946	625	841	1050	1006	615	786	702	1071	784
TBC1D9B_CCDS43408.1_ex17_5:179320428-179320451:-_5-3	TBC1D9B	TRUE	194	364	685	96	223	465	213	457	338	476	236	383	217	227	235	171	295	329	216	412
TBCA_CCDS4040.1_ex1_5:76989121-76989144:+_5-2	TBCA	FALSE	328	383	553	160	308	947	109	323	311	1031	434	368	533	482	329	292	418	484	446	869
TBCA_CCDS4040.1_ex2_5:77004065-77004088:-_5-3	TBCA	FALSE	59	42	105	72	76	52	121	0	23	180	51	43	8	12	17	28	37	26	94	109
TBCA_CCDS4040.1_ex2_5:77004137-77004160:-_5-5	TBCA	FALSE	98	24	97	32	104	160	128	82	65	147	122	40	45	79	89	33	68	88	96	103
TBCA_CCDS4040.1_ex1_5:76989096-76989119:+_5-1	TBCA	TRUE	104	157	160	115	124	251	68	20	218	348	94	142	96	210	156	162	250	126	185	255
TBCA_CCDS4040.1_ex2_5:77004091-77004114:-_5-4	TBCA	FALSE	202	94	264	146	171	214	258	232	242	481	133	119	119	133	102	92	61	165	140	277
TBCB_CCDS12488.1_ex2_19:36611681-36611704:+_5-5	TBCB	FALSE	208	350	452	166	197	451	102	279	286	747	647	394	520	258	232	318	662	308	601	605
TBCB_CCDS12488.1_ex1_19:36607016-36607039:+_5-2	TBCB	FALSE	262	404	554	168	241	559	206	189	306	802	635	255	626	292	299	510	537	620	361	551
TBCB_CCDS12488.1_ex1_19:36607069-36607092:+_5-3	TBCB	TRUE	135	610	818	243	299	639	107	216	321	965	559	615	459	261	374	458	709	433	395	919
TBCB_CCDS12488.1_ex2_19:36611658-36611681:-_5-4	TBCB	FALSE	189	210	542	38	163	498	118	71	251	597	298	165	303	166	265	147	500	175	380	465
TBCB_CCDS12488.1_ex0_19:36606559-36606582:-_5-1	TBCB	TRUE	209	353	385	178	198	555	202	201	291	1108	797	355	423	310	249	219	384	367	373	823
TBCC_CCDS4872.1_ex0_6:42713601-42713624:+_5-5	TBCC	FALSE	315	272	716	335	371	874	226	402	560	869	432	487	248	512	355	322	439	534	442	673
TBCC_CCDS4872.1_ex0_6:42713562-42713585:-_5-4	TBCC	FALSE	84	57	322	20	146	184	153	8	121	1248	186	169	121	156	110	51	47	58	125	940
TBCC_CCDS4872.1_ex0_6:42713348-42713371:-_5-2	TBCC	TRUE	174	198	187	204	202	199	154	212	156	361	255	168	152	242	205	112	321	322	127	307
TBCC_CCDS4872.1_ex0_6:42713473-42713496:-_5-3	TBCC	FALSE	801	872	1298	866	757	1389	953	770	704	952	1232	1081	863	759	915	570	1294	872	999	831
TBCC_CCDS4872.1_ex0_6:42713312-42713335:-_5-1	TBCC	FALSE	138	135	185	15	113	285	136	54	196	678	261	329	103	45	104	117	201	109	373	417
TBCCD1_CCDS3276.1_ex4_3:186276268-186276291:-_5-2	TBCCD1	FALSE	420	278	766	191	525	1002	768	831	627	778	632	451	465	449	451	539	471	531	671	599
TBCCD1_CCDS3276.1_ex4_3:186276292-186276315:-_5-3	TBCCD1	FALSE	419	409	802	408	404	740	279	552	395	472	545	715	451	276	466	492	480	405	429	350
TBCCD1_CCDS3276.1_ex3_3:186274384-186274407:-_5-1	TBCCD1	TRUE	307	207	324	277	341	390	342	689	324	444	348	187	215	300	230	216	322	383	311	345
TBCCD1_CCDS3276.1_ex5_3:186281986-186282009:+_5-5	TBCCD1	TRUE	700	601	1181	646	891	798	1015	656	656	1113	745	387	432	791	562	547	382	662	607	737
TBCCD1_CCDS3276.1_ex5_3:186281886-186281909:+_5-4	TBCCD1	FALSE	377	492	872	450	438	1019	459	402	401	665	710	806	299	427	509	349	546	673	683	546
TBCD_CCDS45818.1_ex13_17:80828095-80828118:-_5-2	TBCD	FALSE	166	287	462	201	227	526	356	103	191	677	427	491	538	324	570	310	328	728	435	609
TBCD_CCDS45818.1_ex18_17:80861332-80861355:-_5-5	TBCD	TRUE	101	212	299	117	72	257	4	94	133	867	208	234	212	230	118	110	435	188	237	856
TBCD_CCDS45818.1_ex12_17:80772784-80772807:+_5-1	TBCD	FALSE	209	391	470	112	182	679	31	145	239	909	233	496	355	461	269	193	698	376	278	814
TBCD_CCDS45818.1_ex13_17:80828198-80828221:-_5-3	TBCD	FALSE	116	325	416	142	130	381	178	25	113	1137	199	384	367	222	270	157	287	211	311	1032
TBCD_CCDS45818.1_ex13_17:80828238-80828261:+_5-4	TBCD	TRUE	76	122	316	70	119	294	55	13	69	739	99	186	131	37	147	90	127	96	212	608
TBCE_CCDS1605.1_ex2_1:235577764-235577787:-_5-2	TBCE	FALSE	275	497	463	86	372	781	321	459	491	467	513	516	247	345	443	389	320	314	364	317
TBCE_CCDS1605.1_ex2_1:235577739-235577762:+_5-1	TBCE	TRUE	94	207	574	220	132	360	350	221	136	626	383	117	173	246	98	86	89	186	182	493
TBCE_CCDS1605.1_ex2_1:235577889-235577912:-_5-3	TBCE	FALSE	174	377	438	311	203	327	230	313	277	737	233	162	233	406	275	213	202	161	156	555
TBCE_CCDS1605.1_ex5_1:235594039-235594062:-_5-4	TBCE	TRUE	113	105	376	62	146	298	149	302	193	729	275	104	114	143	131	171	77	161	157	496
TBCE_CCDS1605.1_ex6_1:235597516-235597539:+_5-5	TBCE	FALSE	150	257	331	142	184	486	177	63	231	843	322	330	213	181	189	154	416	426	323	815
TBCEL_CCDS31692.1_ex2_11:120924311-120924334:-_5-4	TBCEL	TRUE	419	344	746	342	410	467	290	525	484	803	386	417	318	564	461	309	404	465	316	552
TBCEL_CCDS31692.1_ex3_11:120925904-120925927:+_5-5	TBCEL	FALSE	297	547	876	710	316	1083	493	428	606	735	1044	665	342	703	790	420	707	481	401	615
TBCEL_CCDS31692.1_ex2_11:120924283-120924306:-_5-3	TBCEL	TRUE	368	274	555	219	313	633	389	242	309	549	225	188	163	300	114	327	150	265	226	418
TBCEL_CCDS31692.1_ex1_11:120918354-120918377:+_5-2	TBCEL	FALSE	0	0	0	0	0	2	0	0	0	0	0	0	0	0	0	0	0	0	0	1
TBCEL_CCDS31692.1_ex1_11:120918250-120918273:-_5-1	TBCEL	FALSE	108	249	171	23	157	357	78	113	179	212	146	119	273	132	65	141	86	125	165	181
TBCK_CCDS3673.1_ex15_4:107165779-107165802:+_5-3	TBCK	TRUE	378	465	837	409	368	847	423	174	405	986	597	496	401	496	451	384	413	643	421	756
sgTBCK_4	TBCK	FALSE	232	308	342	243	285	392	281	111	290	350	489	244	125	295	191	198	337	249	230	281
sgTBCK_7	TBCK	FALSE	244	315	509	331	299	450	265	384	246	367	306	273	396	288	333	271	449	425	201	221
TBCK_CCDS3673.1_ex16_4:107168418-107168441:-_5-4	TBCK	TRUE	293	121	413	207	423	394	244	214	234	358	309	179	198	313	130	202	224	161	259	190
TBCK_CCDS3673.1_ex12_4:107157653-107157676:+_5-1	TBCK	FALSE	85	132	92	34	81	172	126	132	135	179	107	447	113	103	138	70	102	102	61	139
TBCK_CCDS3673.1_ex13_4:107157909-107157932:+_5-2	TBCK	FALSE	308	479	418	167	193	528	108	309	299	326	189	235	233	350	169	335	319	285	193	289
TBCK_CCDS3673.1_ex21_4:107216305-107216328:-_5-5	TBCK	FALSE	473	546	1050	289	640	822	588	418	623	695	1135	773	679	429	493	620	670	1009	628	580
sgTBCK_1	TBCK	FALSE	52	130	59	28	53	134	24	37	58	316	59	70	87	94	39	80	11	24	28	200
sgTBCK_5	TBCK	FALSE	116	87	251	22	70	86	146	62	122	198	116	138	63	65	128	108	114	95	126	136
sgTBCK_10	TBCK	FALSE	391	585	896	279	404	413	187	467	414	575	602	348	381	542	318	359	858	315	449	510
TBK1_CCDS8968.1_ex3_12:64860688-64860711:+_5-1	TBK1	FALSE	129	214	294	236	139	169	122	130	263	255	198	178	96	131	90	220	153	258	187	198
sgTBK1_4	TBK1	FALSE	137	103	236	67	133	80	98	159	94	201	57	74	33	72	33	51	31	56	73	173
TBK1_CCDS8968.1_ex7_12:64878134-64878157:+_5-4	TBK1	FALSE	64	130	87	9	75	76	41	44	95	174	50	20	83	71	108	88	7	41	84	129
sgTBK1_8	TBK1	FALSE	163	237	357	65	118	377	200	26	139	281	141	241	68	343	159	119	161	197	293	206
TBK1_CCDS8968.1_ex4_12:64868135-64868158:-_5-2	TBK1	TRUE	240	318	346	234	230	560	312	144	314	355	319	417	299	215	233	411	354	445	383	312
sgTBK1_1	TBK1	FALSE	236	352	212	204	231	301	181	160	159	277	264	371	147	160	112	225	200	162	254	190
sgTBK1_7	TBK1	FALSE	158	266	505	194	178	698	324	191	358	451	458	306	262	451	180	315	336	357	335	327
TBK1_CCDS8968.1_ex7_12:64878158-64878181:+_5-5	TBK1	TRUE	352	334	607	304	384	381	437	332	423	550	454	304	119	229	173	246	397	394	334	453
TBK1_CCDS8968.1_ex6_12:64875714-64875737:+_5-3	TBK1	FALSE	143	99	164	62	86	245	119	157	156	243	103	138	39	188	91	96	67	75	130	156
sgTBK1_9	TBK1	FALSE	337	121	456	19	271	200	736	176	365	453	336	276	59	241	172	109	89	219	272	272
TBKBP1_CCDS45722.1_ex6_17:45785753-45785776:+_5-5	TBKBP1	TRUE	383	502	1033	334	420	1059	394	542	516	1150	614	303	274	419	345	561	315	718	684	880
TBKBP1_CCDS45722.1_ex5_17:45777018-45777041:+_5-4	TBKBP1	FALSE	226	308	742	452	393	744	159	600	423	995	871	616	472	516	520	409	838	511	668	826
TBKBP1_CCDS45722.1_ex2_17:45774501-45774524:+_5-3	TBKBP1	FALSE	371	360	424	516	596	570	190	692	485	770	370	372	330	218	231	349	166	416	344	495
TBKBP1_CCDS45722.1_ex0_17:45773612-45773635:+_5-1	TBKBP1	FALSE	310	363	720	189	253	987	388	544	394	552	797	310	246	418	540	395	621	395	396	458
TBKBP1_CCDS45722.1_ex0_17:45773672-45773695:-_5-2	TBKBP1	TRUE	245	564	438	232	203	581	263	121	380	838	712	461	315	274	464	464	271	372	421	614
sgTBL1X_7	TBL1X	FALSE	254	184	296	374	180	563	88	242	229	345	364	266	278	200	255	357	168	297	323	241
TBL1X_CCDS14133.1_ex5_X:9660248-9660271:-_5-5	TBL1X	FALSE	269	446	563	262	377	479	908	349	325	487	579	576	283	593	331	293	670	444	397	466
TBL1X_CCDS14133.1_ex3_X:9656090-9656113:-_5-2	TBL1X	FALSE	691	745	1307	845	613	1406	1117	527	799	903	1223	860	613	650	800	940	1071	1062	834	693
TBL1X_CCDS14133.1_ex2_X:9652206-9652229:+_5-1	TBL1X	FALSE	596	562	828	522	406	919	679	348	469	597	648	687	390	539	438	529	531	827	418	419
sgTBL1X_5	TBL1X	TRUE	251	246	699	249	309	498	520	324	389	558	465	256	350	188	421	316	427	724	314	450
TBL1X_CCDS14133.1_ex5_X:9660221-9660244:+_5-4	TBL1X	FALSE	215	374	400	160	254	402	182	294	283	336	414	295	245	272	304	206	431	624	344	280
sgTBL1X_9	TBL1X	FALSE	227	297	571	226	253	516	276	245	330	488	325	278	224	267	324	407	405	286	435	359
sgTBL1X_3	TBL1X	FALSE	118	79	175	26	89	103	85	39	65	376	79	78	41	17	55	84	30	102	96	235
TBL1X_CCDS14133.1_ex3_X:9656225-9656248:-_5-3	TBL1X	TRUE	614	937	2290	1707	1213	1346	1342	1093	1037	1205	831	1052	755	1153	866	740	954	1035	948	954
sgTBL1X_8	TBL1X	FALSE	376	467	708	435	398	632	1156	315	375	480	1038	458	451	391	457	299	576	442	624	359
TBL1XR1_CCDS46961.1_ex10_3:176768268-176768291:+_5-3	TBL1XR1	TRUE	80	170	311	127	158	333	134	80	107	284	269	174	126	162	164	143	195	206	200	227
TBL1XR1_CCDS46961.1_ex9_3:176767920-176767943:-_5-2	TBL1XR1	FALSE	158	53	246	15	111	173	119	197	78	251	123	156	63	143	131	49	40	150	77	175
sgTBL1XR1_4	TBL1XR1	FALSE	50	33	16	3	15	66	64	50	70	76	50	10	30	79	60	27	96	13	79	73
TBL1XR1_CCDS46961.1_ex11_3:176769431-176769454:+_5-4	TBL1XR1	FALSE	64	117	148	22	56	172	17	51	85	289	56	153	82	119	115	42	72	78	88	228
sgTBL1XR1_8	TBL1XR1	FALSE	254	262	578	162	214	448	179	153	312	512	411	282	375	396	143	333	441	465	376	408
sgTBL1XR1_1	TBL1XR1	FALSE	48	30	109	18	30	122	98	63	71	525	165	158	58	63	88	56	97	32	71	446
sgTBL1XR1_3	TBL1XR1	FALSE	139	90	329	44	157	244	85	171	152	339	187	136	79	152	136	73	90	106	179	321
sgTBL1XR1_2	TBL1XR1	TRUE	42	67	312	41	51	127	60	5	121	242	43	46	77	200	118	85	85	110	173	174
TBL1XR1_CCDS46961.1_ex7_3:176765158-176765181:+_5-1	TBL1XR1	FALSE	402	531	1097	745	760	1598	511	423	609	642	850	957	777	676	741	620	1454	1138	904	552
TBL1XR1_CCDS46961.1_ex12_3:176771616-176771639:+_5-5	TBL1XR1	FALSE	348	626	524	167	451	655	337	332	423	972	690	492	480	466	491	404	505	698	657	810
sgTBL1Y_5	TBL1Y	FALSE	53	33	14	2	39	45	0	45	16	14	73	9	11	46	43	4	3	4	13	23
TBL1Y_CCDS14779.1_ex2_Y:6931995-6932018:+_5-2	TBL1Y	FALSE	562	774	1181	1003	978	1580	645	727	681	775	972	1124	946	828	810	928	1449	973	938	670
sgTBL1Y_6	TBL1Y	FALSE	233	182	285	261	235	444	272	115	156	648	152	163	179	240	225	154	350	199	163	554
sgTBL1Y_9	TBL1Y	FALSE	278	516	475	427	283	553	423	381	280	275	447	318	158	163	413	244	256	226	343	199
TBL1Y_CCDS14779.1_ex2_Y:6931977-6932000:-_5-1	TBL1Y	TRUE	579	386	708	686	369	695	764	475	524	505	751	468	313	467	246	722	410	591	708	379
sgTBL1Y_1	TBL1Y	FALSE	373	265	359	372	201	447	353	357	351	303	317	268	247	250	181	271	183	249	144	256
sgTBL1Y_8	TBL1Y	TRUE	334	634	1146	907	502	963	289	730	588	563	1213	513	581	582	461	732	718	847	623	464
TBL1Y_CCDS14779.1_ex2_Y:6932107-6932130:-_5-3	TBL1Y	FALSE	555	254	749	680	562	1472	526	956	554	630	558	389	321	394	356	470	477	453	614	501
TBL1Y_CCDS14779.1_ex3_Y:6938342-6938365:-_5-4	TBL1Y	FALSE	237	263	556	520	484	945	580	400	556	660	613	541	233	383	495	357	578	528	510	487
TBL1Y_CCDS14779.1_ex6_Y:6939809-6939832:-_5-5	TBL1Y	FALSE	363	435	888	416	364	638	911	538	591	599	536	503	452	574	410	452	426	469	904	443
TBL2_CCDS5551.1_ex4_7:72988352-72988375:-_5-4	TBL2	FALSE	634	876	785	485	573	1014	945	326	798	1119	1067	819	772	491	647	679	1216	656	719	837
TBL2_CCDS5551.1_ex4_7:72988310-72988333:-_5-3	TBL2	FALSE	543	768	858	447	702	1380	1223	471	608	1020	1148	890	859	804	551	729	1071	851	853	773
TBL2_CCDS5551.1_ex4_7:72988371-72988394:+_5-5	TBL2	TRUE	157	312	354	227	286	353	136	308	243	687	472	409	376	306	231	337	504	414	502	664
TBL2_CCDS5551.1_ex3_7:72987663-72987686:-_5-1	TBL2	FALSE	326	522	1098	513	437	782	777	293	434	930	800	541	847	456	565	599	682	644	575	786
TBL2_CCDS5551.1_ex3_7:72987758-72987781:+_5-2	TBL2	TRUE	297	503	854	395	436	863	224	268	342	1082	706	437	532	431	611	288	743	664	460	837
TBL3_CCDS10453.1_ex4_16:2024615-2024638:+_5-2	TBL3	FALSE	222	228	323	83	151	286	28	110	247	1076	305	343	283	200	213	248	359	284	236	800
TBL3_CCDS10453.1_ex6_16:2024991-2025014:+_5-4	TBL3	FALSE	202	555	534	122	206	447	542	261	262	938	327	352	284	169	302	190	764	429	365	754
TBL3_CCDS10453.1_ex5_16:2024818-2024841:-_5-3	TBL3	TRUE	88	283	535	24	71	254	71	113	103	952	272	177	122	178	60	123	117	123	99	689
TBL3_CCDS10453.1_ex6_16:2025045-2025068:+_5-5	TBL3	FALSE	24	52	125	13	42	216	14	47	118	715	319	149	134	42	89	65	130	183	63	542
TBL3_CCDS10453.1_ex4_16:2024594-2024617:+_5-1	TBL3	TRUE	62	127	162	105	77	307	57	43	140	945	49	208	152	124	107	71	194	198	153	740
sgTBP_1	TBP	FALSE	16	132	168	10	32	114	54	0	42	454	126	81	29	64	23	30	61	49	48	321
sgTBP_8	TBP	FALSE	232	308	491	450	207	672	74	221	266	565	432	237	274	235	313	312	292	315	277	431
sgTBP_6	TBP	FALSE	183	190	288	211	258	470	224	75	248	269	477	214	133	351	176	109	207	187	329	225
sgTBP_10	TBP	FALSE	137	241	345	275	175	288	57	230	211	663	178	92	318	172	212	185	218	230	178	515
sgTBP_4	TBP	FALSE	293	97	275	101	240	267	279	312	235	526	193	99	124	174	212	222	131	146	189	338
TBP_CCDS5315.1_ex2_6:170873698-170873721:+_5-5	TBP	TRUE	14	26	130	21	12	31	46	11	37	399	107	39	48	14	30	22	46	81	70	289
TBP_CCDS5315.1_ex1_6:170871189-170871212:-_5-2	TBP	FALSE	172	169	358	110	181	285	74	145	159	696	269	238	109	216	175	129	212	203	154	590
TBP_CCDS5315.1_ex1_6:170871148-170871171:+_5-1	TBP	FALSE	346	501	635	191	317	829	390	176	409	730	756	519	434	560	537	313	831	650	562	611
TBP_CCDS5315.1_ex2_6:170873679-170873702:-_5-4	TBP	TRUE	95	41	148	37	23	212	14	11	44	397	130	106	72	79	64	47	149	98	174	328
TBP_CCDS5315.1_ex1_6:170871278-170871301:-_5-3	TBP	FALSE	214	407	537	253	342	878	361	290	439	1035	399	398	479	322	311	278	324	499	518	820
TBPL1_CCDS5168.1_ex3_6:134305564-134305587:-_5-4	TBPL1	FALSE	431	329	553	811	341	496	540	295	395	540	369	468	232	314	279	311	348	331	400	386
TBPL1_CCDS5168.1_ex1_6:134303766-134303789:+_5-2	TBPL1	TRUE	377	536	828	419	414	732	473	561	478	574	622	425	383	372	391	428	423	580	484	488
TBPL1_CCDS5168.1_ex2_6:134303990-134304013:-_5-3	TBPL1	TRUE	636	526	866	397	384	826	955	544	579	841	730	492	457	637	617	600	752	729	587	659
TBPL1_CCDS5168.1_ex1_6:134303738-134303761:+_5-1	TBPL1	FALSE	606	708	1022	501	824	948	353	655	621	887	1145	480	520	711	761	676	468	653	679	637
TBPL1_CCDS5168.1_ex3_6:134305595-134305618:+_5-5	TBPL1	FALSE	581	616	762	422	515	787	518	777	473	663	716	653	392	658	711	472	538	678	498	506
TBPL2_CCDS9724.1_ex5_14:55903678-55903701:+_5-4	TBPL2	FALSE	69	61	75	95	55	71	116	29	49	150	48	62	65	27	35	79	140	60	27	122
TBPL2_CCDS9724.1_ex6_14:55907112-55907135:+_5-5	TBPL2	TRUE	276	483	429	434	437	808	276	329	359	859	749	548	386	395	434	541	894	501	581	769
TBPL2_CCDS9724.1_ex5_14:55903640-55903663:+_5-3	TBPL2	TRUE	266	233	385	121	165	247	12	41	159	431	137	156	193	430	281	109	105	324	177	362
TBPL2_CCDS9724.1_ex5_14:55903561-55903584:-_5-2	TBPL2	FALSE	148	419	588	141	434	522	215	134	402	467	476	267	275	297	226	290	315	301	359	325
TBPL2_CCDS9724.1_ex5_14:55903465-55903488:-_5-1	TBPL2	FALSE	252	542	605	231	161	796	632	279	349	597	490	504	411	302	371	155	469	372	443	600
TBR1_CCDS33310.1_ex0_2:162273343-162273366:-_5-2	TBR1	FALSE	602	668	962	410	752	1242	317	354	559	900	982	589	509	364	700	447	653	734	644	770
TBR1_CCDS33310.1_ex2_2:162274712-162274735:+_5-5	TBR1	FALSE	207	210	578	168	381	681	362	314	251	672	317	274	272	252	290	331	263	340	206	497
TBR1_CCDS33310.1_ex0_2:162273087-162273110:-_5-1	TBR1	FALSE	219	422	486	145	313	506	314	248	228	652	449	318	328	249	231	266	466	521	442	557
TBR1_CCDS33310.1_ex0_2:162273364-162273387:-_5-3	TBR1	TRUE	450	696	889	475	453	1252	673	441	629	901	910	722	546	613	655	359	773	811	742	677
TBR1_CCDS33310.1_ex1_2:162274310-162274333:-_5-4	TBR1	TRUE	432	699	1441	448	535	1371	480	273	782	783	1249	960	610	757	732	681	1114	1283	1076	804
sgTBRG1_3	TBRG1	FALSE	342	280	390	557	373	779	358	390	453	534	678	427	388	283	249	313	374	556	573	399
TBRG1_CCDS8448.2_ex2_11:124495653-124495676:-_5-2	TBRG1	FALSE	399	620	1051	285	429	944	483	513	452	853	697	751	489	539	383	545	532	771	685	622
sgTBRG1_6	TBRG1	FALSE	110	184	80	54	172	182	158	96	192	445	101	115	85	88	159	75	103	168	99	312
TBRG1_CCDS8448.2_ex3_11:124496399-124496422:+_5-3	TBRG1	TRUE	333	759	916	796	472	590	725	925	594	1001	733	554	473	711	599	447	510	746	555	768
sgTBRG1_9	TBRG1	FALSE	137	136	227	245	189	371	379	423	220	524	109	427	235	191	340	229	211	261	216	412
sgTBRG1_4	TBRG1	FALSE	325	316	637	367	464	675	598	227	409	505	319	349	299	468	357	274	277	272	520	412
sgTBRG1_5	TBRG1	TRUE	98	253	297	244	142	370	128	240	214	362	328	187	235	185	141	132	133	222	156	297
TBRG1_CCDS8448.2_ex3_11:124496463-124496486:-_5-4	TBRG1	FALSE	445	320	838	526	543	834	376	420	649	706	809	413	395	490	596	528	714	821	720	605
TBRG1_CCDS8448.2_ex2_11:124495599-124495622:+_5-1	TBRG1	FALSE	298	514	865	170	376	1367	339	393	261	705	508	526	448	369	402	470	709	648	419	507
TBRG1_CCDS8448.2_ex4_11:124496796-124496819:+_5-5	TBRG1	FALSE	472	819	1273	993	611	1058	616	550	652	932	1227	768	696	491	638	710	1172	1086	809	686
TBRG4_CCDS5501.1_ex8_7:45145053-45145076:+_5-1	TBRG4	TRUE	495	361	1113	357	410	934	663	557	686	782	566	702	383	352	408	420	381	355	537	753
TBRG4_CCDS5501.1_ex9_7:45148719-45148742:+_5-5	TBRG4	FALSE	578	475	927	757	531	779	736	370	666	673	545	360	326	310	453	621	682	450	530	504
TBRG4_CCDS5501.1_ex8_7:45145079-45145102:-_5-2	TBRG4	FALSE	339	716	1034	456	409	772	543	363	577	709	719	529	535	596	574	440	944	724	426	637
TBRG4_CCDS5501.1_ex8_7:45145243-45145266:-_5-3	TBRG4	FALSE	901	1030	1592	712	707	1461	704	771	859	1258	1174	1179	738	758	1012	623	917	1454	1237	967
TBRG4_CCDS5501.1_ex8_7:45145348-45145371:-_5-4	TBRG4	TRUE	287	561	640	233	290	536	784	200	459	724	463	429	241	483	458	283	545	283	488	537
TBX1_CCDS13765.1_ex2_22:19750843-19750866:+_5-5	TBX1	FALSE	234	335	535	370	445	679	281	257	341	669	1185	481	594	267	580	461	553	418	497	566
TBX1_CCDS13765.1_ex1_22:19748486-19748509:+_5-1	TBX1	TRUE	505	568	1120	575	518	1114	734	391	678	949	630	729	725	630	572	575	1033	706	638	872
TBX1_CCDS13765.1_ex1_22:19748689-19748712:+_5-4	TBX1	FALSE	458	495	1081	532	622	1066	454	357	632	809	1029	601	708	610	830	397	513	557	551	633
TBX1_CCDS13765.1_ex1_22:19748600-19748623:+_5-3	TBX1	FALSE	437	828	1575	457	661	1483	950	587	894	1153	1319	1189	759	733	845	716	851	799	1088	972
TBX1_CCDS13765.1_ex1_22:19748531-19748554:-_5-2	TBX1	TRUE	104	76	144	146	134	343	177	99	143	422	143	135	111	117	107	125	137	95	144	439
TBX10_CCDS31621.1_ex5_11:67402286-67402309:+_5-3	TBX10	FALSE	149	267	398	258	133	238	332	152	191	505	182	123	257	111	135	197	304	214	327	407
TBX10_CCDS31621.1_ex4_11:67401709-67401732:+_5-1	TBX10	FALSE	558	977	1310	590	506	1311	855	390	823	1005	820	734	686	742	556	672	993	776	764	820
TBX10_CCDS31621.1_ex6_11:67402541-67402564:+_5-4	TBX10	TRUE	603	881	1259	501	495	1092	744	569	529	844	565	736	425	414	509	623	843	593	621	693
TBX10_CCDS31621.1_ex4_11:67401733-67401756:+_5-2	TBX10	TRUE	517	770	896	368	530	879	398	583	556	1196	856	691	736	366	403	732	945	666	536	1077
TBX10_CCDS31621.1_ex6_11:67402628-67402651:-_5-5	TBX10	FALSE	260	321	607	213	255	662	67	208	299	684	509	283	307	262	398	386	706	263	429	515
TBX15_CCDS30816.1_ex4_1:119467415-119467438:-_5-5	TBX15	FALSE	149	269	336	287	175	477	379	195	259	361	233	506	261	242	276	270	450	209	369	301
TBX15_CCDS30816.1_ex4_1:119467368-119467391:+_5-4	TBX15	FALSE	296	374	530	627	327	563	249	363	349	639	370	297	237	314	196	254	262	468	405	470
TBX15_CCDS30816.1_ex0_1:119428010-119428033:-_5-2	TBX15	FALSE	432	421	707	490	462	704	552	299	455	613	329	267	276	364	349	232	301	393	329	424
TBX15_CCDS30816.1_ex3_1:119466064-119466087:+_5-3	TBX15	TRUE	132	285	579	271	159	358	235	123	207	526	229	177	316	309	354	217	259	285	220	470
TBX15_CCDS30816.1_ex0_1:119427974-119427997:+_5-1	TBX15	TRUE	215	170	319	66	169	498	142	307	197	533	367	100	66	97	198	146	117	90	146	391
TBX18_CCDS34495.1_ex7_6:85473648-85473671:-_5-4	TBX18	FALSE	472	575	1151	552	620	1182	651	721	779	993	1140	650	603	739	644	558	1274	858	760	834
TBX18_CCDS34495.1_ex4_6:85466555-85466578:+_5-2	TBX18	FALSE	350	314	819	476	486	921	423	431	461	807	587	650	534	560	402	367	798	587	638	602
TBX18_CCDS34495.1_ex6_6:85472410-85472433:+_5-3	TBX18	FALSE	499	542	1457	367	456	1001	567	816	438	809	820	883	718	752	689	722	1214	756	714	692
TBX18_CCDS34495.1_ex7_6:85473763-85473786:-_5-5	TBX18	TRUE	482	436	936	590	465	860	490	397	672	1018	706	575	521	440	508	527	671	814	421	827
TBX18_CCDS34495.1_ex3_6:85457752-85457775:+_5-1	TBX18	TRUE	512	966	773	543	492	1240	337	243	518	1118	808	993	483	404	538	667	1502	720	585	856
TBX19_CCDS1272.1_ex1_1:168260411-168260434:+_5-1	TBX19	FALSE	189	141	344	22	188	566	196	122	329	433	188	189	160	178	219	194	157	306	177	318
TBX19_CCDS1272.1_ex2_1:168262411-168262434:-_5-5	TBX19	FALSE	463	567	927	568	452	1045	111	690	818	968	894	523	930	347	371	493	1139	406	857	771
TBX19_CCDS1272.1_ex1_1:168260474-168260497:+_5-2	TBX19	TRUE	555	634	1137	944	463	1197	267	412	615	1053	1170	723	811	553	541	669	1378	571	935	916
TBX19_CCDS1272.1_ex1_1:168260550-168260573:+_5-3	TBX19	FALSE	255	547	436	410	331	728	260	356	350	771	713	371	402	394	253	446	788	441	207	646
TBX19_CCDS1272.1_ex1_1:168260640-168260663:+_5-4	TBX19	TRUE	672	369	968	1047	418	1046	791	617	770	1149	680	675	416	661	571	375	385	735	621	928
TBX2_CCDS11627.2_ex4_17:59482006-59482029:+_5-5	TBX2	TRUE	287	252	556	281	427	730	335	318	466	853	523	294	116	399	240	316	207	298	375	630
TBX2_CCDS11627.2_ex0_17:59477756-59477779:+_5-1	TBX2	FALSE	744	1001	2503	938	837	2386	910	830	1424	1230	2436	1473	1316	1061	1107	1208	1735	1173	1535	971
TBX2_CCDS11627.2_ex1_17:59479124-59479147:-_5-2	TBX2	FALSE	326	416	745	296	488	844	455	433	487	729	688	444	393	673	542	494	479	587	1508	563
TBX2_CCDS11627.2_ex4_17:59481981-59482004:+_5-4	TBX2	TRUE	442	433	1203	462	342	1208	105	302	688	769	481	579	341	625	708	509	717	629	526	715
TBX2_CCDS11627.2_ex1_17:59479142-59479165:+_5-3	TBX2	FALSE	263	319	549	479	283	330	502	269	409	773	427	563	267	259	356	309	236	308	376	635
TBX20_CCDS43568.1_ex4_7:35284624-35284647:+_5-1	TBX20	TRUE	404	247	553	346	427	737	182	127	392	587	602	510	381	454	288	210	182	480	447	455
TBX20_CCDS43568.1_ex5_7:35288273-35288296:+_5-2	TBX20	FALSE	671	1128	1353	407	764	1295	493	419	667	896	784	1020	710	694	566	548	1190	872	770	708
TBX20_CCDS43568.1_ex5_7:35288335-35288358:-_5-3	TBX20	TRUE	245	586	777	551	345	1022	658	481	399	711	536	635	626	306	722	459	1258	648	687	548
TBX20_CCDS43568.1_ex6_7:35289629-35289652:-_5-5	TBX20	FALSE	829	416	749	380	916	575	1074	881	780	673	457	419	305	470	452	430	257	471	577	538
TBX20_CCDS43568.1_ex5_7:35288367-35288390:+_5-4	TBX20	FALSE	316	409	926	542	462	1092	154	552	350	566	541	660	566	392	296	383	919	346	488	390
TBX21_CCDS11514.1_ex0_17:45811111-45811134:+_5-1	TBX21	FALSE	555	526	790	637	585	1267	354	335	528	923	978	567	477	693	511	629	997	940	916	762
TBX21_CCDS11514.1_ex0_17:45811251-45811274:-_5-3	TBX21	FALSE	212	266	276	72	195	421	92	568	200	353	194	344	135	188	222	204	171	219	335	315
TBX21_CCDS11514.1_ex1_17:45820068-45820091:-_5-5	TBX21	TRUE	550	398	1445	778	653	839	338	638	733	1106	1043	649	601	501	556	528	866	724	695	870
TBX21_CCDS11514.1_ex0_17:45811180-45811203:-_5-2	TBX21	TRUE	228	763	924	165	388	697	629	154	468	749	610	831	606	495	694	714	1360	1226	875	651
TBX21_CCDS11514.1_ex1_17:45819990-45820013:-_5-4	TBX21	FALSE	226	463	945	301	334	960	190	291	343	795	553	519	349	466	562	335	582	524	929	560
TBX22_CCDS14445.1_ex3_X:79281103-79281126:+_5-1	TBX22	FALSE	740	973	1228	672	593	973	894	461	805	825	1049	572	630	410	535	479	768	787	493	725
TBX22_CCDS14445.1_ex4_X:79282280-79282303:+_5-4	TBX22	FALSE	445	894	1401	521	391	1226	626	312	740	796	958	938	612	654	454	545	1280	753	1015	665
TBX22_CCDS14445.1_ex4_X:79282232-79282255:-_5-3	TBX22	TRUE	561	727	1005	361	431	1286	481	663	669	1009	1126	1035	636	570	548	686	857	512	836	780
TBX22_CCDS14445.1_ex4_X:79282345-79282368:+_5-5	TBX22	FALSE	218	399	449	645	219	415	391	416	678	503	380	404	249	294	147	385	282	338	293	349
TBX22_CCDS14445.1_ex3_X:79281161-79281184:+_5-2	TBX22	TRUE	256	259	568	78	332	462	184	210	502	515	250	259	241	170	443	333	360	379	399	451
TBX3_CCDS9175.1_ex6_12:115120635-115120658:-_5-5	TBX3	TRUE	448	521	774	403	579	946	741	362	446	772	466	474	334	627	363	333	425	618	457	602
TBX3_CCDS9175.1_ex5_12:115118791-115118814:-_5-4	TBX3	FALSE	577	312	669	735	415	987	763	405	625	615	583	434	263	413	406	431	518	495	287	508
TBX3_CCDS9175.1_ex1_12:115112622-115112645:-_5-1	TBX3	TRUE	663	306	686	407	485	585	512	531	537	773	291	304	216	403	317	332	109	417	371	669
TBX3_CCDS9175.1_ex2_12:115114124-115114147:+_5-2	TBX3	FALSE	285	591	806	882	340	667	502	523	462	629	496	550	535	476	272	413	606	631	733	477
TBX3_CCDS9175.1_ex4_12:115117407-115117430:+_5-3	TBX3	FALSE	504	482	666	157	364	950	541	428	485	729	517	452	310	784	409	483	366	686	367	654
TBX4_CCDS11629.1_ex2_17:59543190-59543213:-_5-1	TBX4	TRUE	255	282	287	141	242	400	211	321	402	376	163	215	142	117	218	279	223	396	206	318
TBX4_CCDS11629.1_ex5_17:59557308-59557331:+_5-5	TBX4	FALSE	227	277	483	253	318	839	329	318	312	1090	631	337	228	424	199	225	247	342	428	890
TBX4_CCDS11629.1_ex4_17:59556025-59556048:-_5-3	TBX4	TRUE	373	359	900	387	415	785	382	431	399	593	365	339	421	280	408	433	564	693	445	521
TBX4_CCDS11629.1_ex4_17:59556120-59556143:-_5-4	TBX4	FALSE	654	488	1052	347	616	1030	1137	513	678	815	922	639	386	888	498	499	547	428	648	623
TBX4_CCDS11629.1_ex3_17:59545007-59545030:-_5-2	TBX4	FALSE	506	857	1303	684	567	1588	843	539	656	798	583	863	470	623	1082	741	1039	1194	1255	579
TBX5_CCDS9173.1_ex3_12:114832649-114832672:+_5-2	TBX5	TRUE	516	376	569	400	475	742	416	131	398	924	639	453	501	500	258	508	706	423	609	656
TBX5_CCDS9173.1_ex5_12:114837403-114837426:+_5-5	TBX5	FALSE	256	376	722	382	306	740	135	180	496	404	687	558	286	344	296	382	482	437	316	299
TBX5_CCDS9173.1_ex1_12:114804179-114804202:-_5-1	TBX5	FALSE	91	107	315	197	130	197	41	52	128	232	110	89	77	53	101	78	96	100	113	164
TBX5_CCDS9173.1_ex4_12:114836366-114836389:+_5-3	TBX5	FALSE	432	568	487	778	292	538	386	206	383	660	392	382	284	436	434	497	369	337	404	497
TBX5_CCDS9173.1_ex4_12:114836440-114836463:+_5-4	TBX5	TRUE	520	461	801	797	626	1300	1010	424	587	1052	867	677	416	535	657	504	387	618	512	850
TBX6_CCDS10670.1_ex4_16:30100111-30100134:+_5-1	TBX6	TRUE	555	459	595	540	465	931	326	142	479	1036	754	516	418	492	539	439	520	642	536	825
TBX6_CCDS10670.1_ex6_16:30102292-30102315:-_5-5	TBX6	FALSE	313	159	577	231	284	570	125	324	352	532	533	162	272	266	125	221	187	339	394	400
TBX6_CCDS10670.1_ex5_16:30100466-30100489:+_5-4	TBX6	FALSE	528	762	1202	467	501	878	404	535	637	1122	652	765	528	689	645	564	994	585	654	920
TBX6_CCDS10670.1_ex5_16:30100323-30100346:+_5-2	TBX6	FALSE	430	608	795	579	524	1224	436	565	498	850	628	623	464	398	747	419	792	626	667	703
TBX6_CCDS10670.1_ex5_16:30100420-30100443:-_5-3	TBX6	TRUE	539	560	837	603	582	785	1179	427	623	1122	902	728	650	643	573	747	738	698	752	971
TBXA2R_CCDS42467.1_ex1_19:3600337-3600360:-_5-5	TBXA2R	TRUE	707	676	959	536	537	1052	343	635	821	940	1491	1000	1039	818	1040	762	1455	1160	1093	911
TBXA2R_CCDS42467.1_ex1_19:3600069-3600092:-_5-2	TBXA2R	TRUE	391	922	1104	508	452	1247	738	549	571	810	819	982	780	436	430	417	1220	754	680	740
TBXA2R_CCDS42467.1_ex1_19:3600235-3600258:-_5-4	TBXA2R	FALSE	463	582	1289	593	561	1854	499	559	686	742	1174	1260	722	532	711	667	1577	933	680	699
TBXA2R_CCDS42467.1_ex1_19:3600094-3600117:-_5-3	TBXA2R	FALSE	533	577	847	500	504	815	706	357	569	866	962	591	473	511	501	351	1198	480	748	667
TBXA2R_CCDS42467.1_ex1_19:3599941-3599964:+_5-1	TBXA2R	FALSE	513	636	1469	646	654	1536	388	535	790	849	1071	1064	1229	763	791	534	1987	1392	1271	695
TBXAS1_CCDS55174.1_ex4_7:139635991-139636014:+_5-2	TBXAS1	FALSE	399	552	672	612	383	781	391	282	506	706	538	528	252	508	451	317	430	591	623	571
TBXAS1_CCDS55174.1_ex6_7:139653211-139653234:+_5-3	TBXAS1	TRUE	159	370	517	183	335	483	153	96	261	616	224	311	179	107	317	269	286	335	293	460
TBXAS1_CCDS55174.1_ex4_7:139635974-139635997:+_5-1	TBXAS1	TRUE	209	710	368	334	349	424	241	263	318	579	423	293	172	213	215	281	320	221	339	550
TBXAS1_CCDS55174.1_ex6_7:139653233-139653256:+_5-4	TBXAS1	FALSE	588	698	1000	445	714	1215	555	880	477	773	657	658	410	632	441	573	554	415	570	600
TBXAS1_CCDS55174.1_ex7_7:139655340-139655363:-_5-5	TBXAS1	FALSE	307	253	302	176	256	637	224	329	292	445	313	221	286	145	404	273	376	372	311	333
T_CCDS5290.1_ex5_6:166579292-166579315:+_5-2	TBXT	FALSE	336	599	875	363	417	644	1003	322	492	549	339	264	281	675	318	441	574	393	334	383
T_CCDS5290.1_ex5_6:166579272-166579295:-_5-1	TBXT	FALSE	152	136	231	344	183	577	346	151	277	558	338	198	253	363	279	226	433	380	345	439
T_CCDS5290.1_ex6_6:166580321-166580344:-_5-4	TBXT	FALSE	501	562	1147	629	537	945	694	964	556	836	932	771	562	665	449	794	718	939	752	623
T_CCDS5290.1_ex7_6:166580868-166580891:-_5-5	TBXT	TRUE	479	739	877	536	577	908	308	363	724	905	578	503	600	396	574	503	730	664	1106	789
T_CCDS5290.1_ex6_6:166580169-166580192:+_5-3	TBXT	TRUE	592	604	868	514	635	810	449	482	596	881	652	764	700	482	431	477	443	542	738	711
TC2N_CCDS9897.1_ex8_14:92268608-92268631:+_5-2	TC2N	FALSE	516	411	448	452	434	736	517	350	649	518	618	417	439	369	475	319	337	434	739	410
TC2N_CCDS9897.1_ex8_14:92268632-92268655:+_5-3	TC2N	TRUE	82	309	379	178	194	283	251	187	213	564	594	256	237	307	152	131	418	198	222	452
TC2N_CCDS9897.1_ex8_14:92268732-92268755:-_5-4	TC2N	TRUE	413	621	576	404	410	412	512	308	559	611	483	560	237	400	389	481	346	543	528	525
TC2N_CCDS9897.1_ex9_14:92278692-92278715:-_5-5	TC2N	FALSE	162	146	255	100	106	226	77	215	177	189	117	171	169	151	162	128	91	187	205	189
TC2N_CCDS9897.1_ex7_14:92266623-92266646:-_5-1	TC2N	FALSE	303	385	278	243	223	840	124	148	255	443	279	256	396	282	493	503	454	529	531	363
FAM115A_CCDS56514.1_ex5_7:143560745-143560768:-_5-3	TCAF1	FALSE	240	104	341	153	161	324	33	35	169	254	152	126	94	87	88	54	142	144	142	203
FAM115A_CCDS56514.1_ex5_7:143560286-143560309:-_5-1	TCAF1	FALSE	190	420	662	87	225	725	154	151	278	544	499	391	207	519	320	344	590	376	386	427
FAM115A_CCDS56514.1_ex6_7:143573408-143573431:+_5-5	TCAF1	TRUE	355	336	559	200	273	794	288	269	389	503	626	742	383	325	284	260	255	301	266	327
FAM115A_CCDS56514.1_ex6_7:143573381-143573404:-_5-4	TCAF1	FALSE	562	468	687	604	405	688	575	558	438	562	590	245	330	356	551	245	385	576	542	474
FAM115A_CCDS56514.1_ex5_7:143560718-143560741:-_5-2	TCAF1	FALSE	415	497	861	222	646	878	640	384	422	722	760	317	219	392	652	301	304	380	450	558
FAM115C_CCDS34769.1_ex1_7:143417002-143417025:-_5-2	TCAF2	FALSE	650	610	1160	187	501	1078	950	356	599	769	738	705	703	510	499	665	826	775	978	651
FAM115C_CCDS34769.1_ex1_7:143416854-143416877:+_5-1	TCAF2	FALSE	576	681	1307	482	620	640	1210	532	531	704	1187	601	616	693	845	470	825	679	589	488
FAM115C_CCDS34769.1_ex1_7:143417156-143417179:+_5-4	TCAF2	TRUE	378	414	447	274	252	774	190	183	347	437	506	418	504	360	366	311	617	875	398	336
FAM115C_CCDS34769.1_ex1_7:143417387-143417410:-_5-5	TCAF2	FALSE	624	387	737	524	526	802	856	477	609	835	852	563	502	449	454	645	617	496	693	587
FAM115C_CCDS34769.1_ex1_7:143417090-143417113:-_5-3	TCAF2	FALSE	468	822	1283	634	581	1386	663	443	626	713	1191	1055	772	982	621	582	1476	942	808	596
TCAIM_CCDS2712.1_ex2_3:44402994-44403017:-_7-4	TCAIM	TRUE	202	250	364	240	213	271	56	367	128	334	181	194	175	108	77	183	290	170	101	241
TCAIM_CCDS2712.1_ex1_3:44399291-44399314:+_7-1	TCAIM	FALSE	499	835	1204	974	685	1063	938	332	682	621	838	682	743	328	511	644	840	671	1214	566
TCAIM_CCDS2712.1_ex4_3:44434345-44434368:+_7-6	TCAIM	FALSE	248	179	130	125	206	252	313	73	174	195	121	375	112	144	153	76	200	160	35	163
TCAIM_CCDS2712.1_ex3_3:44409133-44409156:-_7-5	TCAIM	FALSE	187	323	228	173	390	537	224	379	330	441	282	453	152	263	236	281	130	346	449	353
TCAIM_CCDS2712.1_ex1_3:44399314-44399337:-_7-2	TCAIM	FALSE	177	108	223	269	105	215	26	118	125	259	116	127	33	153	113	129	55	154	227	164
TCAIM_CCDS2712.1_ex5_3:44437927-44437950:-_7-7	TCAIM	TRUE	266	400	471	135	401	602	385	389	380	839	426	256	240	320	293	384	282	481	292	617
TCAIM_CCDS2712.1_ex1_3:44399335-44399358:-_7-3	TCAIM	FALSE	279	418	610	300	371	362	673	252	342	479	523	259	231	221	291	276	205	395	299	378
TCAP_CCDS11342.1_ex0_17:37821698-37821721:+_5-1	TCAP	FALSE	262	523	889	322	415	840	138	242	308	1225	457	509	810	498	361	315	685	668	382	1106
TCAP_CCDS11342.1_ex1_17:37822050-37822073:+_5-3	TCAP	FALSE	403	687	1069	711	457	1072	864	526	594	1101	745	872	642	600	550	390	782	635	654	792
TCAP_CCDS11342.1_ex1_17:37822066-37822089:+_5-4	TCAP	FALSE	409	649	1273	533	435	1068	369	424	626	1242	1010	876	422	502	844	587	946	908	1143	1089
TCAP_CCDS11342.1_ex1_17:37822100-37822123:-_5-5	TCAP	TRUE	531	762	786	609	507	833	590	407	607	960	878	1063	867	590	764	550	1571	1176	932	836
TCAP_CCDS11342.1_ex1_17:37821999-37822022:+_5-2	TCAP	FALSE	682	1128	1242	689	680	1440	578	674	850	949	1530	1054	725	417	484	772	1156	672	782	739
TCEA1_CCDS47857.1_ex5_8:54900787-54900810:-_5-3	TCEA1	FALSE	286	364	696	353	403	532	407	234	300	522	401	386	178	350	428	333	229	347	464	329
TCEA1_CCDS47857.1_ex5_8:54900807-54900830:-_5-4	TCEA1	TRUE	232	199	530	283	195	240	346	333	316	382	379	276	124	111	232	196	260	320	232	317
TCEA1_CCDS47857.1_ex4_8:54899566-54899589:-_5-2	TCEA1	FALSE	204	285	289	401	248	160	34	273	118	245	159	213	86	155	118	318	136	307	173	225
TCEA1_CCDS47857.1_ex7_8:54912555-54912578:-_5-5	TCEA1	FALSE	289	372	449	261	226	541	191	55	307	677	453	492	260	559	479	365	433	433	393	485
TCEA1_CCDS47857.1_ex3_8:54897018-54897041:-_5-1	TCEA1	FALSE	128	57	254	35	144	144	32	97	168	423	198	98	26	121	118	68	92	127	111	270
TCEA2_CCDS13553.1_ex4_20:62700793-62700816:-_5-4	TCEA2	TRUE	471	1029	1868	702	565	1147	490	939	931	1018	841	1070	959	768	701	610	1276	727	847	856
TCEA2_CCDS13553.1_ex4_20:62700741-62700764:-_5-3	TCEA2	FALSE	449	730	977	627	532	940	495	431	901	813	1117	685	424	712	543	602	881	943	1064	705
TCEA2_CCDS13553.1_ex2_20:62698302-62698325:+_5-1	TCEA2	TRUE	464	204	517	231	323	742	503	362	310	872	773	428	339	427	284	344	368	437	451	608
TCEA2_CCDS13553.1_ex3_20:62699446-62699469:-_5-2	TCEA2	FALSE	363	779	974	441	379	955	431	393	446	766	623	376	514	454	424	288	631	517	441	631
TCEA2_CCDS13553.1_ex4_20:62700829-62700852:-_5-5	TCEA2	FALSE	603	747	1395	719	675	1395	823	696	968	962	1449	887	1242	521	725	706	1257	1059	847	722
TCEA3_CCDS44086.1_ex8_1:23744415-23744438:+_5-4	TCEA3	FALSE	652	914	812	1004	588	1188	688	456	710	627	732	827	626	451	758	698	889	843	646	485
TCEA3_CCDS44086.1_ex9_1:23745564-23745587:-_5-5	TCEA3	TRUE	287	450	569	953	388	635	806	458	416	709	434	354	299	424	325	402	409	450	489	573
TCEA3_CCDS44086.1_ex6_1:23735160-23735183:-_5-1	TCEA3	TRUE	226	301	515	314	353	594	407	187	402	507	334	381	269	193	152	250	266	450	381	430
TCEA3_CCDS44086.1_ex7_1:23743873-23743896:-_5-3	TCEA3	FALSE	407	403	403	147	422	750	502	243	384	594	549	298	362	350	372	353	273	510	480	461
TCEA3_CCDS44086.1_ex7_1:23743797-23743820:-_5-2	TCEA3	FALSE	416	406	557	529	417	824	298	393	288	640	633	517	345	397	484	516	426	482	498	557
TCEAL1_CCDS35358.1_ex0_X:102884927-102884950:+_5-1	TCEAL1	FALSE	741	797	1509	697	969	1457	849	848	1092	892	727	730	510	664	874	485	618	674	830	687
TCEAL1_CCDS35358.1_ex0_X:102885044-102885067:-_5-3	TCEAL1	FALSE	547	305	676	465	411	650	293	553	463	698	452	238	236	262	258	360	110	660	463	503
TCEAL1_CCDS35358.1_ex0_X:102885090-102885113:-_5-4	TCEAL1	FALSE	165	129	163	138	206	267	143	56	160	857	335	241	74	156	203	148	159	162	309	693
TCEAL1_CCDS35358.1_ex0_X:102885108-102885131:-_5-5	TCEAL1	FALSE	233	317	369	246	231	582	282	295	277	267	197	257	291	147	235	300	311	383	495	309
TCEAL1_CCDS35358.1_ex0_X:102884944-102884967:-_5-2	TCEAL1	FALSE	0	2	0	0	20	2	0	0	0	6	0	0	65	1	0	0	1	0	15	1
TCEAL2_CCDS14496.1_ex0_X:101382242-101382265:+_4-4	TCEAL2	FALSE	246	190	403	202	200	299	269	372	300	364	188	230	193	352	394	183	283	288	266	248
TCEAL2_CCDS14496.1_ex0_X:101381991-101382014:-_4-2	TCEAL2	TRUE	481	628	1119	457	585	999	590	736	415	559	961	830	647	640	1086	511	1223	629	690	529
TCEAL2_CCDS14496.1_ex0_X:101381957-101381980:+_4-1	TCEAL2	FALSE	210	288	550	484	246	377	298	369	367	390	611	243	288	273	668	191	305	241	196	312
TCEAL2_CCDS14496.1_ex0_X:101382053-101382076:+_4-3	TCEAL2	TRUE	218	294	408	79	203	342	160	176	244	637	262	320	193	265	309	316	119	332	186	441
TCEAL3_CCDS14511.1_ex0_X:102864271-102864294:-_5-5	TCEAL3	FALSE	228	85	142	107	181	174	120	278	138	355	92	79	49	111	79	56	71	132	141	373
TCEAL3_CCDS14511.1_ex0_X:102864214-102864237:+_5-4	TCEAL3	FALSE	386	392	571	264	422	762	483	725	469	611	401	371	329	479	311	492	583	427	354	525
TCEAL3_CCDS14511.1_ex0_X:102864105-102864128:+_5-1	TCEAL3	FALSE	0	0	23	0	0	13	0	0	0	4	0	0	0	0	0	0	0	0	0	3
TCEAL3_CCDS14511.1_ex0_X:102864196-102864219:+_5-3	TCEAL3	TRUE	458	636	873	690	674	622	411	572	553	862	896	598	696	498	660	384	562	621	772	614
TCEAL4_CCDS14510.2_ex0_X:102841768-102841791:+_4-2	TCEAL4	TRUE	68	0	24	8	43	189	60	27	42	73	31	83	95	30	21	35	39	103	65	49
TCEAL4_CCDS14510.2_ex0_X:102841918-102841941:-_4-3	TCEAL4	FALSE	592	487	976	428	567	1210	551	670	589	676	902	812	454	659	677	391	828	570	584	507
TCEAL4_CCDS14510.2_ex0_X:102842010-102842033:+_4-4	TCEAL4	FALSE	35	47	102	30	41	28	60	117	104	98	87	76	58	86	67	117	7	56	96	81
TCEAL4_CCDS14510.2_ex0_X:102841689-102841712:+_4-1	TCEAL4	TRUE	236	347	521	236	406	387	153	159	307	515	678	275	182	401	195	307	140	323	299	361
TCEAL5_CCDS35356.1_ex0_X:102529291-102529314:+_5-3	TCEAL5	FALSE	367	506	835	514	307	521	252	344	372	588	505	523	351	405	588	542	678	488	498	512
TCEAL5_CCDS35356.1_ex0_X:102529376-102529399:-_5-5	TCEAL5	FALSE	320	296	537	394	249	744	116	242	216	452	425	348	193	313	276	277	215	266	343	352
TCEAL5_CCDS35356.1_ex0_X:102529229-102529252:-_5-2	TCEAL5	FALSE	616	661	720	996	522	1347	609	957	836	711	958	639	501	776	534	540	668	799	632	526
TCEAL5_CCDS35356.1_ex0_X:102529354-102529377:-_5-4	TCEAL5	TRUE	403	266	711	320	571	730	453	224	619	727	359	564	224	459	338	288	251	363	578	475
TCEAL6_CCDS43978.1_ex0_X:101395995-101396018:-_5-1	TCEAL6	TRUE	499	512	626	328	383	770	145	531	452	831	600	669	447	451	533	351	546	637	485	669
TCEAL6_CCDS43978.1_ex0_X:101396029-101396052:-_5-2	TCEAL6	TRUE	663	737	1527	499	512	1553	1013	483	700	840	1065	730	562	455	618	677	815	764	790	624
TCEAL6_CCDS43978.1_ex0_X:101396082-101396105:-_5-4	TCEAL6	FALSE	490	668	1297	1313	579	1180	903	340	927	949	835	796	363	693	601	793	769	931	859	639
TCEAL6_CCDS43978.1_ex0_X:101396183-101396206:-_5-5	TCEAL6	FALSE	376	370	518	133	482	781	435	424	431	781	345	197	152	436	231	257	215	359	248	606
TCEAL7_CCDS14506.1_ex0_X:102586428-102586451:+_5-2	TCEAL7	TRUE	128	78	247	191	181	238	191	198	204	318	47	47	50	203	83	15	54	86	80	183
TCEAL7_CCDS14506.1_ex0_X:102586516-102586539:+_5-5	TCEAL7	FALSE	3	9	6	2	2	52	83	50	12	778	14	80	28	40	10	28	109	62	114	462
TCEAL7_CCDS14506.1_ex0_X:102586459-102586482:+_5-3	TCEAL7	FALSE	68	96	87	72	162	122	62	88	104	124	64	69	42	86	103	67	31	35	13	85
TCEAL7_CCDS14506.1_ex0_X:102586412-102586435:+_5-1	TCEAL7	FALSE	211	451	594	525	375	638	227	448	374	498	405	405	349	303	430	320	289	461	748	402
TCEAL7_CCDS14506.1_ex0_X:102586500-102586523:+_5-4	TCEAL7	TRUE	92	79	219	74	68	59	71	139	149	173	200	35	74	142	49	59	63	151	60	114
TCEAL8_CCDS14504.1_ex0_X:102508734-102508757:-_5-3	TCEAL8	FALSE	430	535	1146	1054	658	970	925	667	638	821	690	722	696	477	607	514	621	672	490	695
TCEAL8_CCDS14504.1_ex0_X:102508689-102508712:+_5-1	TCEAL8	FALSE	563	550	1243	324	615	741	660	645	635	715	958	539	598	635	580	462	572	796	895	571
TCEAL8_CCDS14504.1_ex0_X:102508816-102508839:-_5-5	TCEAL8	TRUE	197	238	276	186	250	789	349	125	330	648	302	283	187	266	237	240	255	453	276	503
TCEAL8_CCDS14504.1_ex0_X:102508717-102508740:-_5-2	TCEAL8	TRUE	259	243	382	222	210	545	380	371	213	673	280	342	163	225	219	174	202	222	201	443
TCEAL8_CCDS14504.1_ex0_X:102508774-102508797:-_5-4	TCEAL8	FALSE	288	343	414	19	239	534	533	281	251	287	429	163	245	123	259	301	319	332	149	203
WBP5_CCDS14507.1_ex0_X:102612812-102612835:+_5-5	TCEAL9	FALSE	81	57	50	3	66	54	0	2	31	124	49	35	9	82	59	15	31	75	78	94
WBP5_CCDS14507.1_ex0_X:102612752-102612775:+_5-3	TCEAL9	FALSE	244	370	614	386	532	752	631	520	563	557	690	424	361	347	295	305	305	256	518	445
WBP5_CCDS14507.1_ex0_X:102612770-102612793:-_5-4	TCEAL9	TRUE	14	10	70	0	2	12	15	12	31	36	9	3	29	9	12	10	12	13	4	40
WBP5_CCDS14507.1_ex0_X:102612733-102612756:+_5-2	TCEAL9	TRUE	70	73	22	54	69	44	110	115	85	66	31	9	20	19	30	41	77	16	32	55
WBP5_CCDS14507.1_ex0_X:102612683-102612706:+_5-1	TCEAL9	FALSE	504	447	768	250	508	490	528	485	469	453	505	323	300	274	460	368	298	571	391	345
TCEANC_CCDS48081.1_ex1_X:13680710-13680733:-_5-2	TCEANC	TRUE	379	462	417	319	338	874	554	178	426	521	626	366	388	340	207	339	542	466	594	484
TCEANC_CCDS48081.1_ex1_X:13680865-13680888:+_5-3	TCEANC	FALSE	701	465	1224	974	864	1272	1256	924	939	868	782	566	593	715	751	867	473	717	664	660
TCEANC_CCDS48081.1_ex1_X:13680652-13680675:-_5-1	TCEANC	FALSE	224	259	636	477	175	368	79	399	307	419	317	437	339	336	400	159	212	309	489	300
TCEANC_CCDS48081.1_ex1_X:13680906-13680929:-_5-4	TCEANC	TRUE	328	225	333	196	223	445	161	372	397	424	450	170	132	210	211	244	195	335	334	343
TCEANC_CCDS48081.1_ex1_X:13681099-13681122:-_5-5	TCEANC	FALSE	256	716	830	478	363	933	264	612	689	556	739	377	557	503	525	363	511	656	486	437
TCEANC2_CCDS587.1_ex1_1:54534537-54534560:-_5-3	TCEANC2	TRUE	264	129	297	95	205	435	326	102	208	455	330	180	75	134	251	242	166	172	309	417
TCEANC2_CCDS587.1_ex2_1:54554291-54554314:+_5-4	TCEANC2	FALSE	81	152	179	206	168	395	227	194	190	400	295	151	103	208	160	120	99	187	187	251
TCEANC2_CCDS587.1_ex2_1:54554376-54554399:-_5-5	TCEANC2	FALSE	83	79	223	52	131	169	16	149	52	211	92	60	62	104	115	79	59	153	59	123
TCEANC2_CCDS587.1_ex1_1:54534424-54534447:-_5-2	TCEANC2	FALSE	154	109	627	418	82	374	82	333	188	363	187	130	132	247	135	145	283	224	320	290
TCEANC2_CCDS587.1_ex0_1:54520177-54520200:-_5-1	TCEANC2	TRUE	254	189	391	312	167	388	343	188	357	508	232	200	143	214	147	135	170	274	315	380
TCERG1_CCDS4282.1_ex1_5:145834804-145834827:+_5-3	TCERG1	FALSE	89	246	295	204	158	226	78	241	286	515	327	265	268	269	173	163	322	295	284	391
sgTCERG1_7	TCERG1	FALSE	136	150	251	32	168	159	12	25	189	507	219	131	170	213	147	64	132	165	134	365
TCERG1_CCDS4282.1_ex2_5:145836848-145836871:+_5-4	TCERG1	TRUE	236	251	283	46	83	192	116	24	124	591	260	275	80	133	88	123	160	143	246	439
sgTCERG1_10	TCERG1	FALSE	204	213	446	128	182	394	78	338	137	611	213	291	203	281	293	167	339	359	273	459
sgTCERG1_6	TCERG1	FALSE	144	95	126	79	81	150	97	123	148	386	99	79	33	114	73	53	43	81	192	270
TCERG1_CCDS4282.1_ex1_5:145834745-145834768:-_5-2	TCERG1	FALSE	143	205	216	308	235	464	237	181	249	376	196	284	145	518	164	221	224	210	254	261
TCERG1_CCDS4282.1_ex6_5:145849129-145849152:-_5-5	TCERG1	TRUE	153	103	247	97	160	121	149	145	197	542	196	142	138	181	168	195	446	253	324	472
sgTCERG1_1	TCERG1	FALSE	266	338	509	296	307	524	548	472	370	457	356	192	213	226	249	333	196	450	343	394
sgTCERG1_4	TCERG1	FALSE	167	224	645	196	300	512	368	134	377	611	502	375	256	378	522	223	494	423	614	427
TCERG1_CCDS4282.1_ex1_5:145834712-145834735:-_5-1	TCERG1	FALSE	103	405	729	164	144	322	57	258	235	416	319	557	193	194	328	262	209	309	192	331
TCERG1L_CCDS7662.2_ex9_10:133106484-133106507:+_5-3	TCERG1L	TRUE	438	441	779	492	441	486	309	372	465	569	587	532	554	344	472	308	587	543	706	471
TCERG1L_CCDS7662.2_ex9_10:133106615-133106638:-_5-5	TCERG1L	FALSE	482	670	959	601	478	1461	540	419	592	721	627	675	503	658	537	518	1006	591	564	621
TCERG1L_CCDS7662.2_ex9_10:133106550-133106573:+_5-4	TCERG1L	TRUE	660	448	909	635	638	1054	591	444	772	784	544	439	412	550	569	520	454	692	386	633
TCERG1L_CCDS7662.2_ex8_10:133058516-133058539:-_5-2	TCERG1L	FALSE	400	733	1071	498	689	927	541	500	559	712	672	591	378	441	587	441	830	799	650	570
TCERG1L_CCDS7662.2_ex7_10:132965140-132965163:-_5-1	TCERG1L	FALSE	454	613	624	703	493	868	587	264	544	543	661	713	480	399	480	499	511	593	617	434
TCF12_CCDS10159.1_ex9_15:57524988-57525011:-_5-5	TCF12	FALSE	538	762	1094	103	409	870	564	367	456	1006	654	705	632	439	620	1268	1067	420	664	721
TCF12_CCDS10159.1_ex8_15:57524590-57524613:-_5-2	TCF12	FALSE	211	288	314	274	225	400	131	267	166	377	290	244	168	131	166	230	330	209	194	245
TCF12_CCDS10159.1_ex8_15:57524621-57524644:-_5-3	TCF12	TRUE	277	283	674	267	233	552	634	348	361	478	501	320	222	283	294	225	206	299	441	392
TCF12_CCDS10159.1_ex9_15:57524967-57524990:-_5-4	TCF12	TRUE	617	709	1133	450	506	972	667	888	662	875	921	467	462	663	412	486	877	789	571	807
TCF12_CCDS10159.1_ex8_15:57524509-57524532:+_5-1	TCF12	FALSE	203	235	205	99	223	250	297	62	337	328	241	190	171	138	179	165	106	199	303	252
TCF15_CCDS33432.1_ex1_20:590778-590801:-_5-5	TCF15	TRUE	151	554	1013	310	539	1025	258	578	471	734	1051	934	713	506	515	355	907	934	1183	602
TCF15_CCDS33432.1_ex1_20:590753-590776:-_5-4	TCF15	TRUE	822	1039	1495	724	969	1254	998	805	1087	1260	897	802	922	1138	683	863	986	1240	814	1079
TCF15_CCDS33432.1_ex1_20:590661-590684:+_5-3	TCF15	FALSE	547	555	985	728	619	1667	541	497	705	741	761	1093	688	707	833	718	1293	956	1117	715
TCF15_CCDS33432.1_ex1_20:590471-590494:-_5-1	TCF15	FALSE	626	1023	1697	744	833	1275	1008	1067	886	1118	1570	839	911	755	721	798	954	991	698	895
TCF15_CCDS33432.1_ex1_20:590560-590583:+_5-2	TCF15	FALSE	1131	1259	1672	533	851	1088	988	658	1080	1027	1382	899	1106	755	842	932	1301	1242	948	924
TCF19_CCDS43446.1_ex0_6:31127419-31127442:+_5-2	TCF19	TRUE	629	1037	1689	1081	819	1480	831	808	835	1193	947	803	1075	591	832	617	1059	890	1016	896
sgTCF19_9	TCF19	FALSE	411	526	764	413	551	800	395	898	645	837	516	530	373	390	384	410	372	544	494	662
TCF19_CCDS43446.1_ex1_6:31129324-31129347:-_5-3	TCF19	FALSE	237	395	381	275	204	600	419	94	418	488	101	289	142	342	288	169	195	256	201	393
sgTCF19_1	TCF19	FALSE	509	712	999	461	611	740	807	502	671	793	629	573	615	546	479	496	914	599	916	611
TCF19_CCDS43446.1_ex1_6:31129350-31129373:+_5-4	TCF19	FALSE	412	561	673	457	355	1114	493	259	511	613	728	697	453	673	469	420	938	621	540	503
sgTCF19_3	TCF19	FALSE	387	762	860	1328	543	1314	376	368	612	564	785	650	465	457	517	610	845	931	476	424
TCF19_CCDS43446.1_ex1_6:31129382-31129405:-_5-5	TCF19	FALSE	765	1368	1110	666	739	1258	480	950	833	772	1484	751	673	577	1117	650	1418	1145	1168	630
TCF19_CCDS43446.1_ex0_6:31127332-31127355:+_5-1	TCF19	FALSE	844	1144	1791	917	1116	1933	1043	882	1012	1095	1363	1075	913	1061	977	1054	1614	1387	1164	862
sgTCF19_6	TCF19	FALSE	341	436	743	620	460	716	446	540	645	764	543	386	234	341	320	301	223	466	214	670
sgTCF19_8	TCF19	TRUE	289	456	811	311	322	566	464	270	301	411	466	305	399	359	350	441	343	284	268	388
sgTCF20_10	TCF20	FALSE	204	232	565	409	266	503	187	413	243	398	542	421	228	228	196	190	341	360	344	316
TCF20_CCDS14032.1_ex3_22:42610848-42610871:-_5-4	TCF20	TRUE	220	219	398	122	318	435	225	277	290	487	366	302	122	307	220	330	426	506	398	428
TCF20_CCDS14032.1_ex3_22:42609221-42609244:+_5-3	TCF20	TRUE	403	385	624	455	473	679	323	504	403	625	533	156	266	484	281	289	311	398	578	510
TCF20_CCDS14032.1_ex3_22:42608423-42608446:-_5-1	TCF20	FALSE	356	428	775	505	355	782	643	347	360	576	842	387	385	314	417	407	623	451	643	445
TCF20_CCDS14032.1_ex3_22:42609143-42609166:-_5-2	TCF20	FALSE	334	714	795	522	455	999	498	513	623	715	1048	673	917	738	556	460	1362	600	721	560
sgTCF20_8	TCF20	FALSE	299	303	830	422	399	423	656	223	367	692	661	468	517	527	453	446	832	686	512	487
sgTCF20_9	TCF20	FALSE	147	143	341	353	259	190	70	203	204	385	192	138	97	140	251	153	94	224	241	289
TCF20_CCDS14032.1_ex3_22:42610949-42610972:+_5-5	TCF20	FALSE	483	531	1258	655	590	1279	412	389	752	876	614	813	752	618	528	630	667	956	635	752
sgTCF20_5	TCF20	FALSE	437	389	482	207	385	863	161	242	413	684	275	427	291	452	274	243	347	342	267	526
sgTCF20_6	TCF20	FALSE	445	580	679	403	577	488	532	494	454	592	706	612	371	315	410	386	437	591	768	476
TCF21_CCDS5167.1_ex0_6:134210659-134210682:-_5-2	TCF21	FALSE	311	592	646	413	606	884	625	402	579	718	648	489	304	550	277	474	356	573	499	581
TCF21_CCDS5167.1_ex0_6:134210735-134210758:-_5-3	TCF21	TRUE	517	682	1120	157	816	937	400	621	694	1009	661	554	514	587	679	589	474	696	817	793
TCF21_CCDS5167.1_ex0_6:134210804-134210827:+_5-5	TCF21	FALSE	639	787	1307	607	1011	1303	658	959	887	1042	1359	1654	1009	675	1335	986	1747	1146	1145	850
TCF21_CCDS5167.1_ex0_6:134210771-134210794:-_5-4	TCF21	TRUE	217	250	367	194	243	749	148	256	321	509	225	417	389	174	252	182	416	356	365	468
TCF21_CCDS5167.1_ex0_6:134210630-134210653:+_5-1	TCF21	FALSE	708	811	1241	586	787	1868	424	815	665	838	1274	806	727	691	870	726	1228	1095	986	747
TCF23_CCDS33163.1_ex0_2:27372207-27372230:-_5-2	TCF23	FALSE	914	1256	1852	654	1095	2059	1003	1248	1220	762	1431	1165	981	820	872	850	1198	1007	1589	700
TCF23_CCDS33163.1_ex1_2:27373100-27373123:+_5-4	TCF23	TRUE	437	698	922	347	427	1155	665	464	586	717	988	558	468	546	594	488	949	678	735	628
TCF23_CCDS33163.1_ex0_2:27372170-27372193:+_5-1	TCF23	FALSE	858	1088	2174	956	770	2082	982	696	1276	1119	1331	872	1150	1039	892	970	1358	1213	982	1013
TCF23_CCDS33163.1_ex1_2:27372997-27373020:-_5-3	TCF23	TRUE	588	568	1116	1044	388	773	545	563	645	1043	650	550	643	503	385	406	415	534	545	752
TCF23_CCDS33163.1_ex1_2:27373199-27373222:-_5-5	TCF23	FALSE	290	361	895	352	390	875	333	388	448	821	706	498	444	443	546	230	638	533	434	669
TCF24_CCDS59103.1_ex1_8:67873902-67873925:-_5-5	TCF24	FALSE	732	979	1401	970	676	1667	922	799	693	858	1306	1343	905	960	865	588	1157	672	931	758
TCF24_CCDS59103.1_ex1_8:67873787-67873810:+_5-3	TCF24	FALSE	552	565	1280	305	560	1254	779	491	520	850	1165	920	530	552	664	682	813	645	1227	643
TCF24_CCDS59103.1_ex1_8:67873666-67873689:+_5-1	TCF24	TRUE	266	410	643	264	235	516	147	327	379	568	497	613	643	252	405	259	998	262	455	554
TCF24_CCDS59103.1_ex1_8:67873694-67873717:+_5-2	TCF24	TRUE	418	510	724	432	387	1106	181	574	686	914	837	535	421	549	600	431	712	572	840	765
TCF24_CCDS59103.1_ex1_8:67873864-67873887:+_5-4	TCF24	FALSE	550	679	956	1078	625	947	421	717	511	792	1064	697	575	972	642	560	729	777	755	639
TCF25_CCDS10987.1_ex8_16:89962469-89962492:+_5-5	TCF25	FALSE	332	484	777	639	333	650	507	422	266	605	484	445	321	391	270	421	600	540	443	508
TCF25_CCDS10987.1_ex7_16:89961528-89961551:+_5-4	TCF25	FALSE	576	812	983	462	487	786	707	511	656	776	971	609	586	699	603	604	917	850	650	558
TCF25_CCDS10987.1_ex3_16:89952271-89952294:+_5-2	TCF25	TRUE	191	364	359	125	321	679	212	65	318	525	446	267	301	335	338	308	429	477	305	470
TCF25_CCDS10987.1_ex0_16:89940245-89940268:+_5-1	TCF25	TRUE	365	248	712	794	496	733	505	394	455	704	572	321	361	442	616	224	190	508	365	513
TCF25_CCDS10987.1_ex3_16:89952352-89952375:+_5-3	TCF25	FALSE	321	885	807	545	468	850	577	511	607	1008	1226	712	849	805	657	439	1139	857	1113	806
TCF3_CCDS12074.1_ex9_19:1622051-1622074:-_5-2	TCF3	FALSE	560	771	990	525	830	1076	813	570	632	913	861	991	846	909	909	756	1465	902	948	793
TCF3_CCDS12074.1_ex10_19:1622304-1622327:+_5-4	TCF3	FALSE	349	280	900	379	474	749	430	527	550	534	769	609	528	627	435	421	782	650	719	450
TCF3_CCDS12074.1_ex11_19:1623935-1623958:+_5-5	TCF3	TRUE	343	624	691	437	480	892	627	550	484	779	767	585	414	720	644	463	975	564	456	638
TCF3_CCDS12074.1_ex8_19:1621844-1621867:+_5-1	TCF3	FALSE	697	1083	1259	643	631	1270	868	967	656	977	886	591	684	805	838	516	765	713	954	769
TCF3_CCDS12074.1_ex9_19:1622105-1622128:+_5-3	TCF3	TRUE	532	238	610	328	490	345	453	424	372	1217	379	206	152	361	207	162	163	401	330	876
sgTCF4_1	TCF4	FALSE	286	456	716	208	305	478	156	244	438	458	476	248	314	418	332	324	315	356	416	354
TCF4_CCDS11960.1_ex9_18:52942930-52942953:+_5-4	TCF4	FALSE	283	253	414	234	413	537	509	287	467	906	464	290	154	348	256	179	263	341	309	710
sgTCF4_7	TCF4	TRUE	217	255	381	372	278	427	96	117	239	339	204	254	204	170	215	178	201	261	361	303
sgTCF4_8	TCF4	FALSE	167	250	301	370	283	372	254	217	211	643	463	175	391	217	333	238	330	321	276	602
TCF4_CCDS11960.1_ex8_18:52937137-52937160:+_5-2	TCF4	FALSE	202	447	372	127	198	640	259	388	242	274	472	325	227	395	305	316	310	366	296	195
sgTCF4_6	TCF4	FALSE	275	193	409	168	367	775	231	225	300	368	438	219	216	123	510	406	468	305	196	251
TCF4_CCDS11960.1_ex10_18:52946847-52946870:-_5-5	TCF4	FALSE	271	652	513	281	459	620	830	264	427	557	630	324	436	347	319	434	369	454	430	379
TCF4_CCDS11960.1_ex8_18:52937123-52937146:-_5-1	TCF4	FALSE	322	409	571	449	333	808	187	266	476	485	462	514	297	506	289	477	503	484	546	417
sgTCF4_2	TCF4	FALSE	265	352	381	128	297	556	192	220	255	639	479	365	263	230	185	240	344	360	341	493
TCF4_CCDS11960.1_ex9_18:52942848-52942871:+_5-3	TCF4	TRUE	292	439	854	504	466	893	713	904	617	902	492	418	676	544	483	638	863	817	498	729
TCF7_CCDS4169.1_ex5_5:133477978-133478001:-_5-5	TCF7	TRUE	418	255	1004	379	443	945	304	578	508	879	1051	488	351	615	532	312	520	436	564	694
TCF7_CCDS4169.1_ex3_5:133473768-133473791:-_5-2	TCF7	FALSE	97	37	182	47	125	139	72	75	66	995	293	74	76	80	88	167	240	138	253	858
TCF7_CCDS4169.1_ex2_5:133451718-133451741:-_5-1	TCF7	TRUE	537	513	597	336	699	1094	234	349	762	813	765	528	414	715	370	460	387	621	494	613
TCF7_CCDS4169.1_ex5_5:133477889-133477912:-_5-3	TCF7	FALSE	0	0	0	0	0	0	0	0	0	0	0	0	0	0	0	0	0	0	0	0
TCF7_CCDS4169.1_ex5_5:133477939-133477962:+_5-4	TCF7	FALSE	463	728	1400	909	717	1246	950	572	780	978	961	908	746	597	640	621	803	963	898	814
TCF7L1_CCDS1971.1_ex0_2:85360964-85360987:+_5-1	TCF7L1	FALSE	449	576	654	417	431	1076	448	258	444	873	852	803	328	485	631	466	681	740	868	808
TCF7L1_CCDS1971.1_ex2_2:85361471-85361494:+_5-4	TCF7L1	FALSE	287	593	876	231	267	609	429	307	398	572	323	229	204	413	272	387	260	370	380	390
TCF7L1_CCDS1971.1_ex1_2:85361180-85361203:+_5-3	TCF7L1	TRUE	502	396	665	548	598	681	809	675	530	1155	593	234	357	485	375	374	156	622	490	830
TCF7L1_CCDS1971.1_ex0_2:85361010-85361033:-_5-2	TCF7L1	TRUE	416	564	733	376	352	783	331	509	353	652	683	662	341	530	371	348	766	615	397	655
TCF7L1_CCDS1971.1_ex6_2:85531433-85531456:-_5-5	TCF7L1	FALSE	299	597	785	315	379	751	541	177	489	885	565	725	363	505	354	371	607	419	474	717
TCF7L2_CCDS53577.1_ex5_10:114901041-114901064:-_5-5	TCF7L2	FALSE	692	1317	1109	809	659	1409	834	543	928	1022	1122	882	642	582	1231	846	1265	925	1240	848
TCF7L2_CCDS53577.1_ex4_10:114799864-114799887:-_5-3	TCF7L2	FALSE	480	509	976	565	447	1090	463	542	445	1056	1013	854	799	506	649	770	841	846	867	805
TCF7L2_CCDS53577.1_ex2_10:114711329-114711352:-_5-1	TCF7L2	TRUE	368	516	605	547	427	583	413	610	424	905	523	234	267	227	246	156	737	292	582	671
TCF7L2_CCDS53577.1_ex2_10:114711351-114711374:-_5-2	TCF7L2	FALSE	243	545	585	255	272	559	271	433	296	830	416	328	416	301	393	250	367	397	435	675
TCF7L2_CCDS53577.1_ex5_10:114900986-114901009:-_5-4	TCF7L2	TRUE	391	395	749	335	388	598	281	207	435	884	592	758	611	494	335	765	951	518	526	745
TCFL5_CCDS13506.1_ex3_20:61490714-61490737:-_5-1	TCFL5	FALSE	567	184	372	198	471	696	556	366	446	606	306	225	136	333	279	201	116	374	214	464
TCFL5_CCDS13506.1_ex5_20:61492784-61492807:-_5-4	TCFL5	FALSE	318	283	831	322	436	845	589	819	461	682	965	550	530	394	600	547	918	380	756	523
TCFL5_CCDS13506.1_ex5_20:61492372-61492395:+_5-2	TCFL5	FALSE	787	827	1361	1059	812	1347	581	579	659	1022	1096	750	675	847	568	786	1337	951	934	863
TCFL5_CCDS13506.1_ex5_20:61492723-61492746:-_5-3	TCFL5	TRUE	526	422	960	475	430	735	517	411	588	928	657	663	372	468	434	520	446	527	632	938
TCFL5_CCDS13506.1_ex5_20:61492820-61492843:-_5-5	TCFL5	TRUE	394	573	817	473	682	873	719	245	484	902	738	664	542	780	445	414	682	649	851	760
TCHH_CCDS41396.1_ex0_1:152084164-152084187:-_5-3	TCHH	FALSE	669	512	873	622	658	1137	529	581	537	770	837	545	484	488	635	676	687	746	693	620
TCHH_CCDS41396.1_ex0_1:152084308-152084331:-_5-4	TCHH	FALSE	382	446	354	310	275	728	246	478	416	521	411	389	275	351	509	300	332	472	499	425
TCHH_CCDS41396.1_ex0_1:152083249-152083272:-_5-1	TCHH	FALSE	420	304	486	283	349	623	340	380	519	921	401	374	159	384	245	391	162	253	356	606
TCHH_CCDS41396.1_ex0_1:152085194-152085217:-_5-5	TCHH	TRUE	319	437	613	152	324	636	345	403	199	765	476	410	294	185	266	320	438	426	425	548
TCHH_CCDS41396.1_ex0_1:152083580-152083603:-_5-2	TCHH	TRUE	214	321	672	276	288	475	312	489	408	771	363	237	133	189	151	420	199	421	393	547
TCHHL1_CCDS30857.1_ex0_1:152059239-152059262:+_5-4	TCHHL1	FALSE	304	394	636	513	308	873	623	455	499	583	850	339	396	418	317	284	572	505	373	555
TCHHL1_CCDS30857.1_ex0_1:152059791-152059814:+_5-5	TCHHL1	TRUE	518	367	979	469	453	838	390	201	553	1030	747	464	370	656	549	380	375	619	469	871
TCHHL1_CCDS30857.1_ex0_1:152059018-152059041:+_5-2	TCHHL1	TRUE	201	371	473	212	193	1031	199	296	224	545	426	367	198	302	348	318	390	375	245	435
TCHHL1_CCDS30857.1_ex0_1:152059147-152059170:-_5-3	TCHHL1	FALSE	249	188	351	240	178	360	102	148	178	394	304	271	175	269	245	249	264	192	190	298
TCHHL1_CCDS30857.1_ex0_1:152058905-152058928:-_5-1	TCHHL1	FALSE	288	425	639	413	526	888	388	352	574	935	758	350	484	473	524	271	485	716	574	670
TCHP_CCDS9137.1_ex2_12:110342548-110342571:+_5-4	TCHP	FALSE	338	227	428	375	164	393	391	67	240	496	345	232	205	264	502	207	325	133	282	360
TCHP_CCDS9137.1_ex1_12:110341737-110341760:-_5-2	TCHP	TRUE	499	573	878	639	500	1014	716	634	602	1126	833	672	690	545	627	659	830	456	435	879
TCHP_CCDS9137.1_ex1_12:110341794-110341817:+_5-3	TCHP	FALSE	462	680	941	586	598	688	625	698	625	820	503	705	287	523	567	331	532	688	701	655
TCHP_CCDS9137.1_ex0_12:110341010-110341033:-_5-1	TCHP	TRUE	411	292	585	559	511	565	414	328	535	1015	523	444	281	307	454	415	599	576	436	769
TCHP_CCDS9137.1_ex4_12:110345374-110345397:+_5-5	TCHP	FALSE	320	157	383	369	382	555	381	271	410	560	262	259	144	315	221	280	284	241	224	420
C8orf4_CCDS6115.1_ex0_8:40011212-40011235:+_5-5	TCIM	TRUE	209	112	225	241	244	437	137	47	245	498	275	191	162	186	189	150	315	344	100	416
C8orf4_CCDS6115.1_ex0_8:40011178-40011201:+_5-3	TCIM	FALSE	183	209	413	252	214	398	294	89	186	295	265	124	69	149	71	203	151	245	328	198
C8orf4_CCDS6115.1_ex0_8:40011138-40011161:+_5-1	TCIM	FALSE	303	741	574	637	232	573	226	179	280	562	560	455	344	429	299	348	597	534	619	450
C8orf4_CCDS6115.1_ex0_8:40011195-40011218:+_5-4	TCIM	FALSE	205	408	442	220	264	585	256	140	438	472	256	237	228	236	223	212	164	313	380	387
C8orf4_CCDS6115.1_ex0_8:40011154-40011177:-_5-2	TCIM	TRUE	157	281	478	536	240	484	114	249	243	453	310	281	161	232	224	320	260	243	290	381
TCIRG1_CCDS53670.1_ex2_11:67811794-67811817:-_5-2	TCIRG1	FALSE	615	714	1206	823	460	1856	470	403	656	1109	1231	682	714	536	893	887	897	1038	843	863
TCIRG1_CCDS53670.1_ex4_11:67814996-67815019:-_5-4	TCIRG1	TRUE	647	481	1634	924	736	1357	942	941	914	1108	929	758	598	600	1020	627	670	1052	745	844
TCIRG1_CCDS53670.1_ex2_11:67811669-67811692:+_5-1	TCIRG1	TRUE	258	229	587	241	280	680	117	179	311	799	384	361	185	235	223	251	465	260	247	562
TCIRG1_CCDS53670.1_ex3_11:67812533-67812556:-_5-3	TCIRG1	FALSE	309	505	547	158	317	1469	171	536	308	742	617	603	451	325	597	340	579	413	694	667
TCIRG1_CCDS53670.1_ex5_11:67815109-67815132:-_5-5	TCIRG1	FALSE	418	464	586	571	441	607	525	716	531	673	440	508	407	430	362	338	241	374	422	530
TCL1A_CCDS9941.1_ex1_14:96178694-96178717:-_5-3	TCL1A	TRUE	429	449	656	551	569	537	418	616	543	758	893	687	362	348	550	298	605	708	472	692
TCL1A_CCDS9941.1_ex1_14:96178721-96178744:-_5-4	TCL1A	TRUE	175	132	362	229	182	146	218	107	144	198	204	194	233	112	172	231	311	191	291	143
TCL1A_CCDS9941.1_ex1_14:96178608-96178631:-_5-1	TCL1A	FALSE	369	915	1096	679	556	1309	831	499	638	764	972	818	729	520	633	699	885	576	777	686
TCL1A_CCDS9941.1_ex2_14:96180275-96180298:+_5-5	TCL1A	FALSE	394	371	1112	855	516	1063	380	344	387	705	561	405	480	548	602	563	527	487	409	520
TCL1A_CCDS9941.1_ex1_14:96178677-96178700:-_5-2	TCL1A	FALSE	0	0	0	0	0	0	0	0	0	0	0	0	2	0	0	0	0	0	0	1
TCL1B_CCDS32151.1_ex1_14:96157166-96157189:-_5-5	TCL1B	FALSE	377	359	809	470	505	753	469	310	419	1133	478	389	317	541	407	468	462	472	536	899
TCL1B_CCDS32151.1_ex0_14:96152926-96152949:+_5-3	TCL1B	TRUE	281	859	1624	388	364	1300	541	392	592	973	1024	1162	844	988	348	784	1043	705	1101	753
TCL1B_CCDS32151.1_ex0_14:96152913-96152936:+_5-2	TCL1B	TRUE	527	454	850	501	512	771	655	522	707	701	692	408	419	564	301	392	486	692	618	665
TCL1B_CCDS32151.1_ex1_14:96157078-96157101:-_5-4	TCL1B	FALSE	662	1122	1352	825	792	1365	414	869	698	987	1402	1161	917	1170	720	965	1529	1253	1306	781
TCL1B_CCDS32151.1_ex0_14:96152895-96152918:+_5-1	TCL1B	FALSE	621	973	1098	758	528	1469	578	480	746	1247	1004	1085	711	652	805	547	1196	1258	1013	993
TCN1_CCDS7978.1_ex5_11:59628990-59629013:+_5-2	TCN1	TRUE	199	280	396	213	262	457	85	193	257	446	220	477	305	134	283	135	310	335	419	394
TCN1_CCDS7978.1_ex4_11:59626687-59626710:+_5-1	TCN1	FALSE	247	144	172	96	83	188	182	48	111	333	118	152	120	108	144	56	134	177	244	214
TCN1_CCDS7978.1_ex5_11:59629115-59629138:+_5-3	TCN1	FALSE	466	343	896	257	456	900	793	546	542	798	460	387	217	510	549	462	239	419	532	603
TCN1_CCDS7978.1_ex7_11:59631487-59631510:-_5-5	TCN1	FALSE	155	56	153	38	56	146	146	5	113	136	58	26	37	176	15	38	39	81	51	98
TCN1_CCDS7978.1_ex6_11:59630126-59630149:-_5-4	TCN1	TRUE	205	292	489	229	150	336	345	376	193	653	447	327	183	321	315	140	427	309	236	611
TCN2_CCDS13881.1_ex1_22:31007041-31007064:-_5-1	TCN2	FALSE	452	366	645	267	363	807	529	368	460	564	630	353	227	564	372	358	242	374	312	518
TCN2_CCDS13881.1_ex4_22:31011317-31011340:-_5-4	TCN2	TRUE	265	222	635	682	333	409	239	609	353	666	424	361	378	316	348	320	301	560	559	523
TCN2_CCDS13881.1_ex4_22:31011342-31011365:-_5-5	TCN2	FALSE	489	646	808	535	473	532	647	343	651	823	1082	625	526	422	833	679	704	851	758	633
TCN2_CCDS13881.1_ex2_22:31008853-31008876:+_5-2	TCN2	TRUE	390	540	779	490	659	1274	527	384	531	826	802	550	644	509	615	647	659	826	847	712
TCN2_CCDS13881.1_ex3_22:31010411-31010434:+_5-3	TCN2	FALSE	663	569	1361	670	553	929	594	596	736	1019	988	636	529	830	575	541	358	701	533	842
TCOF1_CCDS4306.1_ex6_5:149753842-149753865:+_5-4	TCOF1	FALSE	331	1032	1002	645	687	971	619	954	761	998	1044	777	795	871	696	903	837	790	835	749
TCOF1_CCDS4306.1_ex2_5:149743738-149743761:-_5-2	TCOF1	TRUE	272	271	316	261	173	463	93	389	190	679	272	189	258	280	202	116	153	287	277	575
TCOF1_CCDS4306.1_ex4_5:149748400-149748423:+_5-3	TCOF1	FALSE	308	503	639	295	274	841	220	330	495	651	486	726	354	440	479	366	563	502	416	477
TCOF1_CCDS4306.1_ex7_5:149754188-149754211:+_5-5	TCOF1	TRUE	129	30	187	8	96	70	69	135	118	338	45	42	50	52	42	69	12	60	88	236
TCOF1_CCDS4306.1_ex1_5:149740743-149740766:-_5-1	TCOF1	FALSE	193	221	319	187	201	262	286	285	187	289	313	212	259	214	197	207	252	338	141	235
TCP1_CCDS43522.1_ex5_6:160205012-160205035:-_5-3	TCP1	FALSE	97	137	114	21	64	244	33	54	115	744	207	147	93	107	157	119	184	82	76	608
TCP1_CCDS43522.1_ex6_6:160205783-160205806:+_5-5	TCP1	TRUE	98	74	106	61	139	252	91	65	86	1037	254	90	73	154	110	63	75	95	122	746
TCP1_CCDS43522.1_ex6_6:160205761-160205784:-_5-4	TCP1	FALSE	17	14	20	0	10	27	0	13	20	198	51	0	4	10	34	26	9	2	14	173
TCP1_CCDS43522.1_ex5_6:160204988-160205011:-_5-2	TCP1	FALSE	50	87	107	29	42	89	78	22	64	341	56	73	36	23	78	92	37	49	20	240
TCP1_CCDS43522.1_ex4_6:160202122-160202145:-_5-1	TCP1	TRUE	0	20	41	18	37	72	15	0	30	361	56	65	41	36	120	44	31	44	56	229
TCP10_CCDS43527.1_ex5_6:167794617-167794640:+_5-3	TCP10	FALSE	440	386	1073	454	463	773	427	476	631	950	939	747	522	553	536	521	500	608	755	859
TCP10_CCDS43527.1_ex5_6:167794721-167794744:+_5-5	TCP10	FALSE	259	441	308	286	339	681	257	350	304	605	410	347	305	466	388	382	449	493	259	453
TCP10_CCDS43527.1_ex5_6:167794638-167794661:+_5-4	TCP10	FALSE	232	305	275	158	263	535	381	262	216	476	326	199	166	240	304	212	206	263	334	457
TCP10_CCDS43527.1_ex4_6:167791509-167791532:-_5-2	TCP10	TRUE	394	498	802	1082	415	988	599	507	471	712	805	498	508	507	631	532	1109	782	756	457
TCP10_CCDS43527.1_ex3_6:167790140-167790163:-_5-1	TCP10	FALSE	387	576	765	457	342	817	548	179	467	632	510	499	323	694	417	468	458	343	371	464
TCP10L_CCDS13616.1_ex2_21:33954622-33954645:+_5-1	TCP10L	TRUE	188	202	389	84	108	256	261	145	127	388	274	214	128	111	79	192	225	226	100	255
TCP10L_CCDS13616.1_ex3_21:33956479-33956502:-_5-4	TCP10L	FALSE	419	564	1157	926	775	1663	617	634	682	774	773	578	634	267	764	472	694	722	860	562
TCP10L_CCDS13616.1_ex2_21:33954641-33954664:-_5-2	TCP10L	FALSE	198	357	444	134	193	445	209	195	229	354	298	168	111	190	155	322	346	194	219	260
TCP10L_CCDS13616.1_ex3_21:33956493-33956516:-_5-5	TCP10L	TRUE	664	809	1348	541	676	1624	870	573	690	1023	944	652	747	754	1010	905	774	763	749	840
TCP10L_CCDS13616.1_ex2_21:33954702-33954725:+_5-3	TCP10L	FALSE	534	759	934	489	509	1124	579	901	603	697	950	956	733	781	747	783	986	840	759	596
TCP10L2_CCDS47514.1_ex2_6:167590532-167590555:+_5-3	TCP10L2	TRUE	265	309	407	282	403	696	275	206	313	796	368	431	261	457	385	222	652	472	606	563
TCP10L2_CCDS47514.1_ex2_6:167590561-167590584:+_5-4	TCP10L2	TRUE	585	682	883	242	492	979	844	489	524	764	844	516	490	895	521	492	674	552	565	630
TCP10L2_CCDS47514.1_ex3_6:167591884-167591907:+_5-5	TCP10L2	FALSE	261	118	199	121	146	146	472	378	281	369	113	100	94	111	159	131	38	226	119	201
TCP11_CCDS47413.1_ex4_6:35088718-35088741:-_5-2	TCP11	TRUE	110	93	355	266	167	283	337	170	119	331	333	475	148	149	131	276	287	202	391	243
TCP11_CCDS47413.1_ex6_6:35096863-35096886:+_5-5	TCP11	FALSE	419	686	1141	290	503	750	552	523	472	886	859	504	460	589	358	355	564	564	569	650
TCP11_CCDS47413.1_ex5_6:35090070-35090093:+_5-4	TCP11	TRUE	758	610	867	701	523	1161	517	430	584	800	713	390	603	655	687	729	692	934	594	684
TCP11_CCDS47413.1_ex3_6:35088397-35088420:-_5-1	TCP11	FALSE	213	389	525	643	360	459	558	180	514	470	466	281	154	516	215	353	236	326	449	380
TCP11_CCDS47413.1_ex4_6:35088808-35088831:-_5-3	TCP11	FALSE	294	321	583	322	253	1009	365	377	366	504	579	524	359	261	380	324	539	605	380	401
TCP11L1_CCDS7882.1_ex3_11:33079562-33079585:+_5-4	TCP11L1	TRUE	335	266	390	128	330	525	209	286	348	575	194	142	183	251	229	255	174	303	224	413
TCP11L1_CCDS7882.1_ex1_11:33076146-33076169:-_5-1	TCP11L1	FALSE	334	743	457	276	368	556	352	300	371	601	542	365	448	162	306	372	432	655	384	465
TCP11L1_CCDS7882.1_ex4_11:33080584-33080607:+_5-5	TCP11L1	FALSE	298	368	462	282	251	451	349	167	337	428	409	284	205	307	191	256	306	208	380	302
TCP11L1_CCDS7882.1_ex3_11:33079485-33079508:-_5-3	TCP11L1	TRUE	145	273	314	142	137	248	152	112	83	357	231	190	159	70	162	252	188	394	278	287
TCP11L1_CCDS7882.1_ex1_11:33076181-33076204:+_5-2	TCP11L1	FALSE	297	247	368	122	301	599	250	273	339	568	545	207	263	323	313	225	373	361	354	486
TCP11L2_CCDS66456.1_ex1_12:106708232-106708255:+_5-3	TCP11L2	FALSE	117	103	209	172	199	257	132	42	240	206	169	126	97	221	88	54	87	135	163	180
TCP11L2_CCDS66456.1_ex1_12:106708143-106708166:-_5-1	TCP11L2	TRUE	356	346	677	308	333	557	520	270	368	666	429	361	197	384	317	258	224	433	363	484
TCP11L2_CCDS66456.1_ex3_12:106715295-106715318:-_5-4	TCP11L2	TRUE	673	210	494	388	592	489	457	604	590	787	169	470	158	354	359	224	172	319	272	604
TCP11L2_CCDS66456.1_ex3_12:106715386-106715409:+_5-5	TCP11L2	FALSE	159	158	385	167	212	271	136	298	308	337	518	171	238	204	201	217	357	511	423	268
TCP11L2_CCDS66456.1_ex1_12:106708165-106708188:+_5-2	TCP11L2	FALSE	325	886	993	778	508	999	541	594	729	777	726	540	455	855	572	489	855	534	866	602
TCP11X2_CCDS59530.1_ex3_X:101718143-101718166:-_5-2	TCP11X2	TRUE	510	527	1142	402	587	792	965	234	441	961	568	644	436	735	392	439	323	699	699	784
TCP11X2_CCDS59530.1_ex4_X:101718569-101718592:-_5-3	TCP11X2	FALSE	463	649	1097	233	591	1485	695	532	436	885	1244	908	502	736	776	485	626	799	874	740
TCP11X2_CCDS59530.1_ex5_X:101719454-101719477:+_5-5	TCP11X2	FALSE	131	218	366	163	257	309	294	210	162	473	185	180	123	258	391	291	196	282	119	403
TCP11X2_CCDS59530.1_ex3_X:101718099-101718122:+_5-1	TCP11X2	FALSE	335	612	582	263	312	911	510	648	456	705	676	353	406	302	467	688	572	392	322	578
TCP11X2_CCDS59530.1_ex4_X:101718620-101718643:+_5-4	TCP11X2	FALSE	374	423	761	835	495	772	422	415	357	663	415	371	356	575	336	360	606	447	502	585
TCTA_CCDS2796.1_ex0_3:49450008-49450031:-_5-4	TCTA	FALSE	588	1338	1557	990	665	1175	1119	863	740	1096	1670	1374	1175	876	779	837	1376	787	897	915
TCTA_CCDS2796.1_ex0_3:49449990-49450013:+_5-3	TCTA	FALSE	383	437	678	209	332	523	547	268	457	581	441	299	401	334	482	216	545	518	871	485
TCTA_CCDS2796.1_ex0_3:49450051-49450074:+_5-5	TCTA	TRUE	381	509	719	711	357	1182	482	735	430	852	666	391	386	568	641	318	613	476	430	666
TCTA_CCDS2796.1_ex0_3:49449971-49449994:+_5-2	TCTA	FALSE	601	958	1519	612	502	1520	467	887	713	1052	1350	985	574	698	644	442	1063	779	945	813
TCTA_CCDS2796.1_ex0_3:49449927-49449950:+_5-1	TCTA	TRUE	619	460	1130	464	584	1020	437	471	777	1180	576	473	319	582	436	448	354	506	696	1055
TCTE1_CCDS4910.1_ex2_6:44253854-44253877:-_5-1	TCTE1	FALSE	282	293	834	190	354	572	170	411	317	625	430	276	358	224	215	409	943	373	508	416
TCTE1_CCDS4910.1_ex2_6:44253976-44253999:-_5-3	TCTE1	TRUE	565	639	982	683	624	1109	998	794	806	1047	431	716	477	448	527	453	679	543	643	830
TCTE1_CCDS4910.1_ex2_6:44254072-44254095:-_5-4	TCTE1	TRUE	289	281	385	71	283	290	120	174	221	574	437	230	288	187	332	214	313	277	200	421
TCTE1_CCDS4910.1_ex2_6:44253951-44253974:+_5-2	TCTE1	FALSE	510	635	739	414	468	877	528	367	440	749	833	665	398	539	666	446	561	619	539	541
TCTE1_CCDS4910.1_ex3_6:44255379-44255402:+_5-5	TCTE1	FALSE	511	746	1228	346	844	871	832	619	596	1047	822	614	655	631	489	478	715	1204	646	812
TCTE3_CCDS5310.1_ex2_6:170144158-170144181:-_5-1	TCTE3	FALSE	475	368	1093	285	317	1087	90	430	512	552	716	640	308	368	232	341	530	650	595	371
TCTE3_CCDS5310.1_ex2_6:170144237-170144260:+_5-3	TCTE3	FALSE	530	302	565	498	673	810	804	405	753	644	231	202	154	286	298	208	99	354	330	385
TCTE3_CCDS5310.1_ex3_6:170151439-170151462:-_5-5	TCTE3	TRUE	462	548	813	842	429	1103	539	618	552	744	970	692	479	504	612	398	620	889	530	568
TCTE3_CCDS5310.1_ex2_6:170144197-170144220:+_5-2	TCTE3	TRUE	231	132	259	110	244	332	21	173	250	317	90	154	63	116	63	80	15	141	152	222
TCTE3_CCDS5310.1_ex2_6:170144284-170144307:+_5-4	TCTE3	FALSE	207	224	490	176	348	612	300	225	398	459	410	339	107	248	232	250	147	346	377	314
TCTEX1D1_CCDS633.1_ex3_1:67242966-67242989:-_5-5	TCTEX1D1	FALSE	160	98	79	18	69	125	62	56	197	181	25	70	54	99	63	59	105	75	110	122
TCTEX1D1_CCDS633.1_ex3_1:67242943-67242966:-_5-4	TCTEX1D1	FALSE	165	421	379	105	188	270	254	444	167	388	215	380	124	91	316	189	307	356	497	302
TCTEX1D1_CCDS633.1_ex1_1:67236120-67236143:+_5-1	TCTEX1D1	FALSE	170	425	556	291	241	1142	144	111	264	462	644	508	408	142	413	413	613	513	475	401
TCTEX1D1_CCDS633.1_ex3_1:67242926-67242949:+_5-3	TCTEX1D1	TRUE	86	74	63	87	140	154	71	197	98	291	186	24	63	113	60	67	39	107	159	224
TCTEX1D1_CCDS633.1_ex2_1:67241978-67242001:-_5-2	TCTEX1D1	TRUE	288	260	409	181	294	399	296	249	251	620	544	378	466	305	256	285	821	354	482	642
TCTEX1D2_CCDS33929.1_ex2_3:196033853-196033876:-_5-1	TCTEX1D2	TRUE	306	435	477	176	247	430	225	291	337	392	458	203	197	278	213	196	461	460	421	366
TCTEX1D2_CCDS33929.1_ex3_3:196043071-196043094:+_5-4	TCTEX1D2	FALSE	140	211	507	114	218	272	456	486	177	228	189	155	95	184	232	177	84	187	145	209
TCTEX1D2_CCDS33929.1_ex3_3:196043046-196043069:-_5-3	TCTEX1D2	FALSE	460	716	656	495	489	1116	509	143	431	734	909	903	749	522	627	722	1094	735	885	559
TCTEX1D2_CCDS33929.1_ex4_3:196044906-196044929:-_5-5	TCTEX1D2	TRUE	799	408	672	747	758	1208	756	759	761	922	671	658	584	722	354	608	470	857	632	760
TCTEX1D2_CCDS33929.1_ex3_3:196042994-196043017:+_5-2	TCTEX1D2	FALSE	158	145	203	238	300	120	46	64	154	293	121	171	147	157	183	95	118	270	104	201
TCTEX1D4_CCDS30699.1_ex0_1:45272016-45272039:+_5-1	TCTEX1D4	FALSE	158	227	420	288	267	242	152	132	199	551	333	180	180	160	201	175	240	266	283	412
TCTEX1D4_CCDS30699.1_ex0_1:45272133-45272156:+_5-4	TCTEX1D4	FALSE	469	592	865	459	512	1045	491	423	367	986	465	473	470	459	536	590	1030	759	616	789
TCTEX1D4_CCDS30699.1_ex0_1:45272095-45272118:-_5-3	TCTEX1D4	FALSE	253	425	622	85	336	686	171	350	330	848	603	422	418	275	124	207	349	341	358	726
TCTEX1D4_CCDS30699.1_ex0_1:45272220-45272243:+_5-5	TCTEX1D4	TRUE	288	591	865	452	499	913	406	373	371	1086	563	394	377	365	305	352	509	541	299	885
TCTEX1D4_CCDS30699.1_ex0_1:45272055-45272078:-_5-2	TCTEX1D4	TRUE	149	236	390	279	168	406	438	341	302	523	284	231	148	294	220	246	325	648	403	432
TCTN1_CCDS41833.1_ex0_12:111052117-111052140:-_5-1	TCTN1	TRUE	503	299	918	392	666	720	270	432	515	802	384	348	350	447	472	448	428	820	476	606
TCTN1_CCDS41833.1_ex1_12:111057703-111057726:-_5-3	TCTN1	FALSE	623	1097	1118	510	476	1624	610	730	684	1030	1197	775	640	543	604	541	1012	826	721	820
TCTN1_CCDS41833.1_ex0_12:111052192-111052215:-_5-2	TCTN1	FALSE	593	865	1398	395	633	1296	587	737	700	1029	1068	963	770	674	813	684	1287	856	766	798
TCTN1_CCDS41833.1_ex3_12:111066586-111066609:-_5-5	TCTN1	FALSE	112	58	67	147	94	68	136	215	125	143	114	65	34	110	58	126	21	109	61	109
TCTN1_CCDS41833.1_ex1_12:111057750-111057773:-_5-4	TCTN1	TRUE	126	285	325	235	178	262	287	57	330	444	203	291	167	150	203	165	476	397	229	344
TCTN2_CCDS45007.1_ex2_12:124156604-124156627:+_5-3	TCTN2	FALSE	282	507	413	283	391	375	368	207	278	639	355	554	287	332	312	305	343	418	464	635
TCTN2_CCDS45007.1_ex1_12:124156069-124156092:+_5-1	TCTN2	TRUE	1119	964	1598	1264	773	1521	1162	980	784	1228	1264	840	891	964	684	793	744	925	879	1044
TCTN2_CCDS45007.1_ex5_12:124171488-124171511:+_5-5	TCTN2	TRUE	432	636	909	590	524	998	502	405	533	637	657	856	648	360	470	381	742	546	683	596
TCTN2_CCDS45007.1_ex1_12:124156100-124156123:+_5-2	TCTN2	FALSE	316	411	578	448	364	677	184	474	317	858	533	751	302	334	189	353	557	537	305	659
TCTN2_CCDS45007.1_ex2_12:124156669-124156692:-_5-4	TCTN2	FALSE	674	1011	1235	740	554	1515	800	613	709	903	1354	698	789	957	1024	909	1890	1408	858	879
TCTN3_CCDS31258.2_ex12_10:97453174-97453197:+_5-4	TCTN3	FALSE	250	187	486	350	283	581	539	346	379	695	347	198	208	202	277	198	144	201	206	449
TCTN3_CCDS31258.2_ex8_10:97446806-97446829:+_5-2	TCTN3	FALSE	78	114	112	18	70	195	102	89	139	115	42	72	70	134	153	64	70	41	26	102
TCTN3_CCDS31258.2_ex11_10:97452701-97452724:-_5-3	TCTN3	TRUE	207	132	168	37	140	225	58	214	245	342	173	114	172	58	60	159	53	151	114	225
TCTN3_CCDS31258.2_ex13_10:97453481-97453504:-_5-5	TCTN3	TRUE	592	681	1058	976	757	1192	616	453	796	973	1116	969	714	636	511	546	959	772	725	769
TCTN3_CCDS31258.2_ex7_10:97446269-97446292:+_5-1	TCTN3	FALSE	604	458	828	592	491	843	336	196	461	782	1060	719	517	674	291	564	896	440	476	589
TDG_CCDS9095.1_ex2_12:104373598-104373621:+_5-1	TDG	FALSE	273	360	634	616	353	429	229	547	451	424	428	184	219	246	367	369	312	396	352	418
TDG_CCDS9095.1_ex4_12:104376671-104376694:+_5-5	TDG	FALSE	234	306	269	233	276	645	192	345	247	497	637	387	249	275	155	355	561	292	480	464
TDG_CCDS9095.1_ex3_12:104374681-104374704:-_5-3	TDG	FALSE	326	274	637	232	358	850	173	210	251	792	435	419	316	484	617	401	590	374	537	632
TDG_CCDS9095.1_ex4_12:104376623-104376646:+_5-4	TDG	FALSE	146	185	464	323	204	744	180	224	216	449	466	172	493	375	278	337	538	122	226	378
TDG_CCDS9095.1_ex3_12:104374663-104374686:+_5-2	TDG	TRUE	123	136	82	69	56	81	56	81	127	143	109	117	41	85	78	132	53	66	68	152
TDGF1_CCDS2742.1_ex3_3:46621267-46621290:-_5-5	TDGF1	FALSE	274	270	540	430	176	368	200	284	314	954	457	373	183	230	260	153	273	301	171	670
TDGF1_CCDS2742.1_ex2_3:46620823-46620846:+_5-3	TDGF1	TRUE	443	578	1091	199	398	943	636	130	524	837	686	812	896	488	518	427	869	634	556	831
TDGF1_CCDS2742.1_ex2_3:46620801-46620824:-_5-2	TDGF1	FALSE	0	0	0	0	0	0	0	0	3	3	13	0	0	0	0	0	0	0	0	1
TDGF1_CCDS2742.1_ex2_3:46620776-46620799:+_5-1	TDGF1	FALSE	260	289	318	99	307	329	314	133	458	1231	371	232	180	394	359	133	225	277	360	894
TDO2_CCDS34086.1_ex5_4:156831341-156831364:+_5-5	TDO2	FALSE	384	409	894	445	479	640	755	571	367	665	498	483	257	329	268	433	244	506	473	439
TDO2_CCDS34086.1_ex3_4:156828917-156828940:+_5-2	TDO2	FALSE	161	186	275	198	177	300	264	53	204	249	219	105	124	193	61	124	56	81	103	183
TDO2_CCDS34086.1_ex5_4:156831177-156831200:+_5-3	TDO2	TRUE	295	289	542	181	400	461	113	340	433	568	593	423	407	285	416	285	480	459	429	517
TDO2_CCDS34086.1_ex3_4:156828864-156828887:+_5-1	TDO2	TRUE	139	156	272	128	118	448	182	204	111	227	76	72	165	118	134	124	86	126	183	192
TDO2_CCDS34086.1_ex5_4:156831219-156831242:+_5-4	TDO2	FALSE	82	45	85	28	37	142	104	94	64	104	63	11	44	84	78	41	111	105	75	77
TDP1_CCDS9888.1_ex0_14:90429881-90429904:+_5-1	TDP1	FALSE	0	0	0	0	0	0	0	0	0	0	0	0	0	0	0	0	0	0	0	0
TDP1_CCDS9888.1_ex5_14:90446913-90446936:-_5-4	TDP1	TRUE	310	212	319	205	351	627	387	234	363	677	340	299	272	278	277	252	241	300	274	551
TDP1_CCDS9888.1_ex6_14:90450871-90450894:-_5-5	TDP1	FALSE	265	417	450	539	477	770	216	265	597	637	549	417	203	441	371	329	243	360	575	531
TDP1_CCDS9888.1_ex1_14:90432501-90432524:-_5-2	TDP1	FALSE	281	259	257	247	173	427	292	324	265	416	322	181	115	222	245	172	184	167	306	266
TDP1_CCDS9888.1_ex3_14:90437536-90437559:+_5-3	TDP1	TRUE	250	388	699	311	386	715	490	316	388	679	464	299	514	246	308	314	539	404	706	577
TDP2_CCDS4557.1_ex1_6:24653241-24653264:+_5-1	TDP2	TRUE	155	260	293	335	240	308	139	199	123	363	334	244	142	142	157	120	131	196	185	287
TDP2_CCDS4557.1_ex4_6:24658817-24658840:-_5-3	TDP2	FALSE	367	144	226	103	177	213	116	92	161	361	157	140	173	168	172	171	165	130	268	267
TDP2_CCDS4557.1_ex1_6:24653322-24653345:-_5-2	TDP2	FALSE	806	528	1175	778	690	1096	1138	544	790	842	724	574	418	735	640	645	666	708	954	736
TDP2_CCDS4557.1_ex5_6:24666803-24666826:+_5-4	TDP2	TRUE	379	584	769	317	504	1139	535	434	500	810	926	844	545	770	568	470	738	936	527	624
TDP2_CCDS4557.1_ex6_6:24666933-24666956:-_5-5	TDP2	FALSE	251	339	633	389	275	842	335	637	409	466	547	708	319	493	497	286	617	363	386	398
sgTDRD1_3	TDRD1	TRUE	246	252	414	257	354	393	320	365	294	410	347	328	236	353	321	184	254	394	326	401
sgTDRD1_9	TDRD1	FALSE	263	198	665	251	278	721	309	228	260	408	671	314	269	325	241	407	708	270	392	314
sgTDRD1_6	TDRD1	FALSE	55	146	154	113	91	143	48	123	108	238	146	104	26	20	157	88	138	143	139	154
TDRD1_CCDS7588.1_ex3_10:115961257-115961280:+_5-3	TDRD1	FALSE	518	332	971	553	571	841	336	323	788	667	538	381	364	508	517	334	349	630	656	482
TDRD1_CCDS7588.1_ex2_10:115959045-115959068:+_5-2	TDRD1	FALSE	392	611	1110	647	462	1643	503	690	769	856	787	555	422	644	827	589	745	789	495	670
sgTDRD1_8	TDRD1	FALSE	259	210	473	111	171	462	99	95	258	361	321	135	69	136	112	122	66	229	248	211
TDRD1_CCDS7588.1_ex0_10:115947848-115947871:+_5-1	TDRD1	FALSE	607	518	1182	469	461	1051	185	527	597	837	872	672	476	542	436	541	669	780	800	629
TDRD1_CCDS7588.1_ex6_10:115963271-115963294:+_5-5	TDRD1	TRUE	153	87	154	163	193	246	172	28	228	245	172	62	54	47	154	87	55	73	68	207
sgTDRD1_5	TDRD1	FALSE	94	93	206	15	105	111	130	58	111	157	90	67	41	67	57	67	51	81	87	125
TDRD1_CCDS7588.1_ex6_10:115963152-115963175:+_5-4	TDRD1	FALSE	278	157	321	448	91	311	262	208	244	361	128	157	55	215	257	126	187	262	256	282
TDRD10_CCDS30878.2_ex4_1:154493884-154493907:+_5-3	TDRD10	FALSE	167	165	235	155	252	373	346	195	171	334	294	96	117	128	94	184	182	81	288	253
sgTDRD10_8	TDRD10	FALSE	101	156	215	99	199	164	196	11	190	334	240	275	168	137	234	101	140	280	221	274
TDRD10_CCDS30878.2_ex5_1:154514520-154514543:+_5-5	TDRD10	TRUE	339	236	338	201	347	592	570	373	388	892	435	258	215	292	289	280	272	249	437	695
sgTDRD10_6	TDRD10	FALSE	171	287	620	504	399	421	387	123	407	736	273	245	257	322	340	336	463	392	232	637
sgTDRD10_9	TDRD10	FALSE	183	90	185	189	199	259	177	57	201	315	151	129	162	83	100	100	251	144	97	294
TDRD10_CCDS30878.2_ex2_1:154480923-154480946:+_5-1	TDRD10	FALSE	170	198	419	13	171	509	238	151	201	470	440	242	296	240	172	253	358	265	224	383
sgTDRD10_7	TDRD10	TRUE	310	262	336	218	314	379	114	90	231	597	276	243	115	151	223	212	184	343	224	458
TDRD10_CCDS30878.2_ex2_1:154480939-154480962:-_5-2	TDRD10	FALSE	29	5	32	30	13	10	0	1	23	70	16	1	23	27	1	26	4	12	0	35
TDRD10_CCDS30878.2_ex4_1:154493920-154493943:-_5-4	TDRD10	FALSE	196	167	401	144	241	475	463	281	285	854	307	207	208	278	293	373	306	344	357	590
sgTDRD10_4	TDRD10	FALSE	36	48	87	38	29	137	74	53	116	668	18	100	56	42	55	61	48	37	46	469
TDRD12_CCDS46038.1_ex5_19:33240678-33240701:+_5-5	TDRD12	FALSE	213	253	306	102	169	235	151	210	310	404	347	252	182	181	118	213	178	313	224	284
sgTDRD12_2	TDRD12	FALSE	211	273	521	395	112	510	118	568	274	725	701	300	295	332	159	365	396	262	240	500
sgTDRD12_6	TDRD12	TRUE	112	225	469	182	203	376	254	102	206	491	225	176	226	249	176	331	267	291	388	413
TDRD12_CCDS46038.1_ex3_19:33233689-33233712:-_5-3	TDRD12	FALSE	117	98	116	0	97	305	240	126	62	162	73	87	94	104	64	89	79	66	54	101
TDRD12_CCDS46038.1_ex4_19:33239374-33239397:+_5-4	TDRD12	FALSE	420	629	680	849	383	598	348	378	472	643	801	321	413	515	579	366	675	733	590	497
sgTDRD12_4	TDRD12	FALSE	191	114	407	80	240	391	208	304	225	411	489	211	168	253	149	366	203	287	112	296
sgTDRD12_9	TDRD12	FALSE	95	230	250	54	112	153	20	52	117	375	353	96	137	256	190	167	102	105	144	332
TDRD12_CCDS46038.1_ex2_19:33229804-33229827:-_5-2	TDRD12	FALSE	105	67	158	18	126	245	64	208	159	281	108	52	29	113	42	72	57	108	129	215
TDRD12_CCDS46038.1_ex2_19:33229774-33229797:+_5-1	TDRD12	TRUE	214	267	572	238	220	545	112	216	273	659	447	385	472	293	231	349	497	271	321	614
sgTDRD12_1	TDRD12	FALSE	242	349	638	115	206	438	372	183	235	625	210	190	268	183	163	287	170	201	187	453
TDRD3_CCDS53872.1_ex8_13:61083953-61083976:+_5-4	TDRD3	FALSE	292	354	430	423	247	345	206	309	298	401	439	223	305	306	130	199	248	487	205	292
TDRD3_CCDS53872.1_ex7_13:61068620-61068643:+_5-1	TDRD3	TRUE	244	515	429	139	369	430	1032	114	449	544	622	220	245	350	433	210	387	525	318	423
sgTDRD3_9	TDRD3	FALSE	85	60	74	177	52	245	430	142	81	170	113	232	117	30	60	96	127	90	95	127
sgTDRD3_8	TDRD3	FALSE	200	182	292	184	125	345	157	94	190	312	276	223	192	129	149	76	266	253	164	249
TDRD3_CCDS53872.1_ex8_13:61084028-61084051:-_5-5	TDRD3	FALSE	248	269	471	564	333	396	320	368	273	450	385	203	523	324	194	261	694	271	377	336
sgTDRD3_6	TDRD3	FALSE	137	244	492	277	303	479	57	114	251	368	415	306	187	269	137	313	137	265	179	287
TDRD3_CCDS53872.1_ex8_13:61083933-61083956:+_5-3	TDRD3	FALSE	430	429	625	415	447	866	568	560	367	676	873	482	388	305	369	612	795	590	630	471
sgTDRD3_3	TDRD3	FALSE	117	88	267	16	87	97	107	239	137	547	136	164	84	311	94	73	36	140	116	428
TDRD3_CCDS53872.1_ex8_13:61083911-61083934:+_5-2	TDRD3	TRUE	280	194	235	182	197	350	251	141	258	340	242	364	263	423	149	189	314	99	221	212
sgTDRD3_4	TDRD3	FALSE	16	42	73	0	2	7	32	4	42	405	2	32	37	39	10	12	1	267	24	322
sgTDRD5_4	TDRD5	FALSE	249	288	511	253	245	609	102	348	394	642	448	207	378	420	493	295	437	488	525	481
TDRD5_CCDS1332.1_ex1_1:179562713-179562736:+_5-3	TDRD5	FALSE	373	615	789	329	506	1137	503	444	644	861	547	532	299	514	288	423	745	529	399	605
TDRD5_CCDS1332.1_ex0_1:179561939-179561962:+_5-2	TDRD5	TRUE	238	350	757	269	406	784	635	526	438	760	636	501	260	391	326	300	541	579	266	732
sgTDRD5_10	TDRD5	FALSE	110	152	66	18	164	233	257	70	107	345	234	81	89	139	179	116	207	150	277	279
sgTDRD5_6	TDRD5	FALSE	90	103	123	189	74	177	49	192	108	205	154	184	73	87	87	202	136	180	202	141
TDRD5_CCDS1332.1_ex7_1:179604958-179604981:+_5-5	TDRD5	FALSE	335	201	619	134	335	311	299	423	324	699	344	245	156	485	349	252	386	328	402	460
TDRD5_CCDS1332.1_ex2_1:179564865-179564888:+_5-4	TDRD5	FALSE	180	384	486	117	391	437	381	477	319	635	443	212	275	295	256	284	280	239	331	387
sgTDRD5_2	TDRD5	FALSE	278	217	539	423	296	853	76	134	282	511	564	200	124	440	190	125	166	180	227	304
sgTDRD5_5	TDRD5	FALSE	258	230	423	241	195	183	182	301	194	388	170	90	113	176	97	176	190	143	137	258
TDRD5_CCDS1332.1_ex0_1:179561896-179561919:+_5-1	TDRD5	TRUE	385	343	646	352	278	557	599	432	629	701	739	303	232	396	376	245	421	263	654	567
sgTDRD6_4	TDRD6	FALSE	266	497	799	577	497	794	411	310	557	789	903	527	409	450	572	439	588	526	488	581
TDRD6_CCDS34470.1_ex0_6:46658324-46658347:-_5-5	TDRD6	FALSE	301	715	649	276	424	722	86	365	574	655	552	343	311	507	428	385	615	743	556	515
sgTDRD6_5	TDRD6	FALSE	87	278	563	80	226	570	216	167	111	476	196	219	196	96	169	109	155	240	347	338
sgTDRD6_8	TDRD6	FALSE	48	96	181	56	115	168	264	99	124	755	275	221	199	197	158	216	158	160	142	699
TDRD6_CCDS34470.1_ex0_6:46657324-46657347:-_5-4	TDRD6	FALSE	270	377	728	504	287	965	154	173	315	715	798	431	625	477	308	328	372	531	642	584
TDRD6_CCDS34470.1_ex0_6:46656479-46656502:-_5-1	TDRD6	TRUE	374	512	723	891	493	847	181	445	388	859	729	569	392	585	461	352	668	543	745	739
TDRD6_CCDS34470.1_ex0_6:46656956-46656979:+_5-3	TDRD6	FALSE	440	112	507	320	376	593	708	534	418	676	254	201	122	307	313	218	120	310	293	508
sgTDRD6_10	TDRD6	FALSE	266	215	319	113	179	477	305	316	302	405	159	259	233	245	77	109	201	289	175	284
sgTDRD6_7	TDRD6	TRUE	312	488	637	297	400	894	449	235	549	805	497	477	375	449	306	220	650	753	497	637
TDRD6_CCDS34470.1_ex0_6:46656536-46656559:-_5-2	TDRD6	FALSE	339	405	436	423	466	822	226	172	397	676	957	671	256	376	342	286	390	538	434	542
sgTDRD7_4	TDRD7	FALSE	229	443	850	220	629	922	522	191	483	558	704	514	772	435	459	403	621	477	1211	437
sgTDRD7_7	TDRD7	FALSE	260	381	625	258	342	672	168	142	361	517	523	262	220	181	356	335	385	425	297	400
sgTDRD7_5	TDRD7	FALSE	95	12	127	68	42	101	0	2	102	92	63	99	13	111	44	43	205	83	0	82
TDRD7_CCDS6725.1_ex6_9:100227237-100227260:+_5-4	TDRD7	FALSE	442	850	940	413	595	1100	472	430	378	995	696	885	802	646	534	357	1071	832	579	749
TDRD7_CCDS6725.1_ex5_9:100222585-100222608:-_5-3	TDRD7	TRUE	316	356	671	134	258	749	82	147	416	617	361	374	169	298	362	494	437	402	227	520
TDRD7_CCDS6725.1_ex6_9:100227258-100227281:+_5-5	TDRD7	FALSE	433	895	941	610	604	1347	576	542	582	973	796	1138	613	645	407	520	947	965	851	837
sgTDRD7_2	TDRD7	FALSE	257	325	686	266	364	441	638	329	418	416	402	334	294	276	317	96	370	358	311	314
TDRD7_CCDS6725.1_ex0_9:100190927-100190950:+_5-1	TDRD7	FALSE	156	209	453	150	211	290	239	194	223	434	174	243	185	155	199	211	136	259	543	328
sgTDRD7_8	TDRD7	FALSE	211	129	407	82	288	410	128	323	325	375	285	190	84	230	82	129	166	225	185	275
TDRD7_CCDS6725.1_ex1_9:100193296-100193319:-_5-2	TDRD7	TRUE	147	340	375	300	209	241	135	414	169	513	260	179	254	306	149	162	211	222	268	424
TDRD9_CCDS9987.2_ex2_14:104429480-104429503:-_5-2	TDRD9	TRUE	211	181	345	96	222	288	310	204	191	490	190	232	116	237	132	235	219	218	237	353
sgTDRD9_1	TDRD9	TRUE	228	364	697	267	302	751	276	896	393	634	334	350	193	249	267	338	283	419	359	510
sgTDRD9_2	TDRD9	FALSE	366	482	629	656	335	918	395	145	352	544	480	529	411	454	362	264	522	551	500	536
TDRD9_CCDS9987.2_ex13_14:104470577-104470600:+_5-4	TDRD9	FALSE	313	453	849	494	556	672	429	773	486	690	842	478	448	470	594	510	848	648	340	519
sgTDRD9_5	TDRD9	FALSE	521	681	791	522	285	1010	435	564	437	625	686	484	418	454	388	324	453	686	434	491
sgTDRD9_6	TDRD9	FALSE	53	188	147	4	27	154	132	17	44	848	123	56	84	170	30	66	145	79	58	645
TDRD9_CCDS9987.2_ex18_14:104473523-104473546:+_5-5	TDRD9	FALSE	776	676	1457	837	637	1225	1150	778	844	1123	1357	962	718	746	721	742	1330	1027	858	918
sgTDRD9_9	TDRD9	FALSE	283	236	431	242	424	475	454	294	348	505	297	212	93	245	172	161	108	320	301	394
TDRD9_CCDS9987.2_ex0_14:104395039-104395062:+_5-1	TDRD9	FALSE	646	1018	1229	833	813	1739	1445	992	1079	1070	1432	682	552	499	749	1143	653	857	1126	829
TDRD9_CCDS9987.2_ex7_14:104452570-104452593:+_5-3	TDRD9	FALSE	211	215	274	190	204	372	119	370	245	441	185	326	201	202	204	167	327	273	368	327
TDRKH_CCDS41394.1_ex10_1:151753955-151753978:-_5-4	TDRKH	FALSE	118	56	56	19	48	248	15	26	60	205	64	11	31	56	20	33	14	31	55	142
TDRKH_CCDS41394.1_ex11_1:151755390-151755413:-_5-5	TDRKH	TRUE	206	390	466	224	127	374	291	235	346	674	441	193	188	177	338	325	408	312	250	503
TDRKH_CCDS41394.1_ex7_1:151751310-151751333:-_5-2	TDRKH	FALSE	221	248	374	399	248	596	177	449	447	641	616	360	200	248	236	238	151	485	457	509
TDRKH_CCDS41394.1_ex7_1:151751241-151751264:-_5-1	TDRKH	FALSE	360	358	848	467	289	475	547	538	374	772	742	371	581	346	296	411	584	657	588	653
sgTDRKH_5	TDRKH	FALSE	181	310	466	229	253	413	349	210	267	465	416	265	242	233	276	239	382	336	278	387
TDRKH_CCDS41394.1_ex8_1:151751675-151751698:-_5-3	TDRKH	TRUE	111	182	110	104	173	374	122	44	177	296	130	105	190	105	79	113	98	136	180	330
sgTDRKH_10	TDRKH	FALSE	147	212	373	331	291	432	505	298	233	397	325	221	196	313	392	302	464	308	313	382
sgTDRKH_4	TDRKH	FALSE	174	239	272	145	180	258	210	264	294	535	294	268	170	250	124	133	256	194	209	408
sgTDRKH_6	TDRKH	FALSE	121	239	585	188	79	369	159	311	125	405	244	142	156	211	111	161	168	198	301	333
sgTDRKH_7	TDRKH	FALSE	17	61	60	9	32	80	6	44	86	585	75	53	33	87	55	12	41	96	24	408
TDRP_CCDS47759.1_ex0_8:442573-442596:-_5-1	TDRP	FALSE	693	1183	1489	1167	888	2027	1281	733	900	961	2013	1060	1281	815	1160	958	1878	1229	1447	805
TDRP_CCDS47759.1_ex1_8:444493-444516:-_5-4	TDRP	FALSE	436	432	504	200	417	538	307	521	556	442	316	293	147	340	270	414	237	430	351	362
TDRP_CCDS47759.1_ex0_8:442712-442735:-_5-3	TDRP	TRUE	104	255	231	226	205	287	197	390	235	310	113	246	106	117	178	109	77	271	174	205
TDRP_CCDS47759.1_ex1_8:444589-444612:-_5-5	TDRP	FALSE	25	28	42	4	70	22	72	16	26	53	65	25	8	12	38	18	38	26	46	29
TDRP_CCDS47759.1_ex0_8:442627-442650:+_5-2	TDRP	TRUE	374	558	814	426	559	633	379	591	585	455	495	314	340	558	386	305	259	545	531	351
TEAD1_CCDS7810.2_ex5_11:12903437-12903460:-_5-4	TEAD1	FALSE	450	716	1370	413	630	880	1023	847	725	878	885	687	600	649	597	484	677	910	631	706
TEAD1_CCDS7810.2_ex6_11:12904601-12904624:-_5-5	TEAD1	TRUE	453	596	865	414	409	731	373	190	533	760	429	297	350	375	451	362	327	326	285	594
TEAD1_CCDS7810.2_ex4_11:12902581-12902604:-_5-3	TEAD1	TRUE	214	373	351	64	174	521	266	163	309	458	697	565	286	185	235	206	339	453	466	378
TEAD1_CCDS7810.2_ex3_11:12901373-12901396:-_5-1	TEAD1	FALSE	551	689	958	893	810	1192	644	344	626	967	983	681	735	806	474	600	689	764	650	789
TEAD1_CCDS7810.2_ex4_11:12902554-12902577:+_5-2	TEAD1	FALSE	220	302	425	269	309	343	305	414	332	519	376	234	189	143	360	200	116	476	296	332
TEAD2_CCDS12761.1_ex6_19:49858426-49858449:+_5-5	TEAD2	FALSE	350	359	738	372	371	769	662	382	465	573	771	319	396	379	449	474	524	440	576	462
TEAD2_CCDS12761.1_ex3_19:49850611-49850634:-_5-3	TEAD2	FALSE	445	749	926	890	457	936	449	362	489	781	1140	997	462	665	816	468	858	727	836	683
TEAD2_CCDS12761.1_ex3_19:49850595-49850618:+_5-2	TEAD2	FALSE	373	698	1151	258	338	864	159	448	395	898	687	622	604	608	609	636	771	491	722	728
TEAD2_CCDS12761.1_ex3_19:49850481-49850504:+_5-1	TEAD2	TRUE	331	251	711	526	221	542	257	453	457	807	480	422	177	266	424	371	246	370	361	637
TEAD2_CCDS12761.1_ex5_19:49854556-49854579:+_5-4	TEAD2	FALSE	114	203	365	48	194	408	158	314	206	946	307	370	122	84	245	392	327	274	209	699
TEAD3_CCDS47414.1_ex10_6:35452363-35452386:-_5-5	TEAD3	FALSE	253	159	297	126	246	198	271	114	186	339	257	114	120	154	113	173	188	371	276	236
TEAD3_CCDS47414.1_ex7_6:35446195-35446218:+_5-2	TEAD3	TRUE	535	818	1063	714	539	1213	848	754	836	926	650	735	539	439	561	501	399	795	741	707
TEAD3_CCDS47414.1_ex9_6:35448114-35448137:-_5-3	TEAD3	FALSE	349	302	494	358	588	647	487	372	378	726	643	458	424	309	551	335	245	457	456	612
TEAD3_CCDS47414.1_ex5_6:35445080-35445103:+_5-1	TEAD3	TRUE	280	527	754	404	454	1127	256	795	524	942	730	605	334	511	364	361	471	465	462	838
TEAD3_CCDS47414.1_ex9_6:35448133-35448156:+_5-4	TEAD3	FALSE	491	703	892	376	284	640	251	327	272	774	508	596	714	569	460	488	830	615	723	594
TEAD4_CCDS31729.1_ex4_12:3127748-3127771:-_5-1	TEAD4	FALSE	540	593	744	375	542	1159	480	427	519	665	674	529	556	478	437	275	640	594	756	453
TEAD4_CCDS31729.1_ex7_12:3131126-3131149:+_5-5	TEAD4	FALSE	269	273	653	327	347	463	372	362	422	486	433	175	228	268	280	238	303	433	428	339
TEAD4_CCDS31729.1_ex7_12:3131063-3131086:-_5-3	TEAD4	TRUE	485	857	1216	892	463	1515	673	462	744	883	1062	690	590	572	873	798	1381	1051	698	797
TEAD4_CCDS31729.1_ex6_12:3129795-3129818:+_5-2	TEAD4	FALSE	336	205	646	248	320	353	252	414	363	884	187	290	212	202	271	402	308	294	286	717
TEAD4_CCDS31729.1_ex7_12:3131076-3131099:-_5-4	TEAD4	TRUE	717	716	1062	999	796	1243	775	1286	1010	788	837	949	505	616	531	520	703	874	683	713
sgTEC_6	TEC	FALSE	318	373	394	151	334	605	182	557	236	653	589	492	408	507	256	301	501	209	576	494
TEC_CCDS3481.1_ex9_4:48158686-48158709:+_5-1	TEC	TRUE	191	262	491	205	326	407	401	166	404	889	442	373	228	285	224	259	312	432	351	715
TEC_CCDS3481.1_ex14_4:48173412-48173435:-_5-4	TEC	FALSE	390	486	638	388	502	752	352	139	246	776	646	533	466	665	619	311	850	636	365	641
TEC_CCDS3481.1_ex11_4:48169964-48169987:-_5-3	TEC	FALSE	198	268	570	186	421	406	258	209	303	526	469	445	177	376	347	209	507	326	185	539
sgTEC_5	TEC	FALSE	245	377	643	393	289	566	218	327	420	584	421	272	299	309	396	228	421	399	419	493
sgTEC_2	TEC	FALSE	92	125	424	206	131	246	117	105	257	388	161	145	75	182	189	87	150	135	92	304
TEC_CCDS3481.1_ex16_4:48230502-48230525:+_5-5	TEC	FALSE	429	811	763	360	426	771	489	158	495	752	786	423	411	510	325	446	766	519	384	533
sgTEC_7	TEC	FALSE	223	245	460	213	310	402	141	50	235	454	478	326	317	235	162	273	554	261	451	403
TEC_CCDS3481.1_ex10_4:48165748-48165771:-_5-2	TEC	TRUE	78	107	131	142	63	199	52	10	85	180	78	77	39	140	51	110	81	74	47	204
sgTEC_1	TEC	FALSE	295	113	333	101	253	371	310	217	263	499	408	146	148	246	160	265	203	247	323	369
TECPR1_CCDS47648.1_ex20_7:97872879-97872902:+_5-4	TECPR1	FALSE	331	274	663	434	371	691	487	477	461	696	576	468	357	321	286	332	532	420	529	515
TECPR1_CCDS47648.1_ex15_7:97863141-97863164:+_5-2	TECPR1	FALSE	320	614	621	323	400	1062	743	188	429	720	538	443	327	589	525	328	829	465	423	613
TECPR1_CCDS47648.1_ex20_7:97872842-97872865:-_5-3	TECPR1	FALSE	220	398	406	266	225	507	194	428	363	641	583	270	453	453	370	329	441	560	477	500
TECPR1_CCDS47648.1_ex15_7:97863029-97863052:-_5-1	TECPR1	TRUE	173	287	343	130	287	246	201	111	335	785	375	219	231	253	302	220	222	249	195	517
TECPR1_CCDS47648.1_ex23_7:97875241-97875264:+_5-5	TECPR1	TRUE	458	395	670	412	447	877	647	377	534	932	589	430	310	523	484	417	691	505	457	742
TECPR2_CCDS32162.1_ex4_14:102891475-102891498:-_5-4	TECPR2	FALSE	275	540	785	664	520	704	1226	428	571	688	552	447	290	250	416	409	244	593	668	537
TECPR2_CCDS32162.1_ex2_14:102874824-102874847:+_5-2	TECPR2	FALSE	321	425	956	470	354	888	535	646	437	662	677	385	424	496	267	456	395	457	392	498
TECPR2_CCDS32162.1_ex4_14:102891371-102891394:+_5-3	TECPR2	TRUE	431	609	1104	886	619	762	406	395	714	957	1318	747	770	595	695	597	1363	1464	881	781
TECPR2_CCDS32162.1_ex0_14:102843171-102843194:+_5-1	TECPR2	FALSE	652	742	1428	780	653	1163	374	920	932	999	1596	1238	1171	741	1081	862	1780	1115	1403	750
TECPR2_CCDS32162.1_ex6_14:102898363-102898386:-_5-5	TECPR2	TRUE	390	366	638	376	486	805	640	477	371	695	364	446	190	305	301	353	260	476	335	527
TECR_CCDS12313.1_ex4_19:14674668-14674691:-_5-1	TECR	FALSE	665	530	1138	223	456	952	564	527	712	957	803	816	602	762	735	526	870	722	975	797
TECR_CCDS12313.1_ex5_19:14674882-14674905:+_5-4	TECR	TRUE	346	208	473	285	228	867	427	81	346	670	398	348	247	634	318	273	470	328	416	482
TECR_CCDS12313.1_ex6_19:14675064-14675087:-_5-5	TECR	TRUE	328	484	754	316	335	375	655	448	425	820	509	471	369	249	442	365	682	329	531	668
TECR_CCDS12313.1_ex5_19:14674794-14674817:+_5-2	TECR	FALSE	322	309	444	184	275	691	314	237	309	695	482	472	348	350	350	373	458	500	334	563
TECR_CCDS12313.1_ex5_19:14674831-14674854:-_5-3	TECR	FALSE	246	371	543	522	164	463	293	253	321	852	493	319	182	293	284	403	436	387	332	661
TECRL_CCDS33990.1_ex7_4:65180369-65180392:-_5-2	TECRL	FALSE	536	589	1101	530	500	860	500	506	565	688	702	479	453	595	593	327	569	495	641	550
TECRL_CCDS33990.1_ex7_4:65180354-65180377:+_5-1	TECRL	FALSE	73	175	239	267	113	218	78	60	120	270	177	230	169	164	76	104	150	85	87	219
TECRL_CCDS33990.1_ex11_4:65274859-65274882:-_5-5	TECRL	TRUE	223	227	175	77	79	115	0	120	144	233	48	107	74	204	99	122	49	103	177	172
TECRL_CCDS33990.1_ex9_4:65194246-65194269:-_5-4	TECRL	TRUE	367	303	490	458	402	694	429	403	399	669	576	370	245	178	344	233	372	401	466	509
TECRL_CCDS33990.1_ex8_4:65188436-65188459:+_5-3	TECRL	FALSE	309	465	887	281	348	843	572	466	444	726	469	504	343	528	618	499	522	480	391	569
TECTA_CCDS8434.1_ex3_11:120983792-120983815:+_5-1	TECTA	TRUE	513	631	1234	543	330	1267	436	232	570	874	930	711	644	814	483	477	935	606	857	769
TECTA_CCDS8434.1_ex5_11:120989123-120989146:-_5-3	TECTA	FALSE	359	434	453	269	274	744	232	277	412	735	414	415	317	338	301	224	433	416	475	704
TECTA_CCDS8434.1_ex8_11:121000566-121000589:-_5-5	TECTA	TRUE	258	608	931	359	481	1011	351	377	568	838	1054	877	927	514	1020	647	2010	875	824	800
TECTA_CCDS8434.1_ex3_11:120983844-120983867:+_5-2	TECTA	FALSE	661	566	1078	801	627	1598	689	795	757	1064	831	874	661	1016	705	979	984	1226	844	742
TECTA_CCDS8434.1_ex7_11:120998773-120998796:+_5-4	TECTA	FALSE	565	741	1124	523	591	1108	844	422	543	773	756	840	742	841	512	718	949	802	782	582
TECTB_CCDS7571.1_ex1_10:114044390-114044413:+_5-2	TECTB	TRUE	560	701	1283	324	636	1197	1021	407	609	866	662	581	437	699	557	659	702	835	754	750
TECTB_CCDS7571.1_ex1_10:114044338-114044361:-_5-1	TECTB	FALSE	588	633	1002	414	381	1002	816	431	563	865	1153	825	932	326	678	613	692	808	983	585
TECTB_CCDS7571.1_ex2_10:114045896-114045919:-_5-3	TECTB	FALSE	479	311	900	455	576	1003	415	446	643	879	316	350	248	329	385	253	315	578	624	611
TECTB_CCDS7571.1_ex2_10:114045965-114045988:-_5-4	TECTB	TRUE	369	411	700	397	493	770	597	558	509	759	702	547	267	399	650	422	528	554	505	599
TECTB_CCDS7571.1_ex3_10:114046089-114046112:+_5-5	TECTB	FALSE	207	352	854	307	334	902	192	175	389	913	749	678	375	304	426	400	581	411	447	712
C14orf80_CCDS45180.1_ex2_14:105958609-105958632:-_5-3	TEDC1	TRUE	188	325	307	128	142	444	234	62	114	494	173	301	249	213	253	54	553	198	292	407
C14orf80_CCDS45180.1_ex2_14:105958510-105958533:+_5-2	TEDC1	FALSE	397	403	635	96	248	319	279	100	289	508	676	369	502	283	359	282	700	426	392	520
C14orf80_CCDS45180.1_ex2_14:105958477-105958500:+_5-1	TEDC1	TRUE	251	298	388	95	142	794	157	172	246	689	263	230	273	247	213	225	349	309	257	525
C14orf80_CCDS45180.1_ex3_14:105958969-105958992:-_5-5	TEDC1	FALSE	175	314	476	271	139	424	83	168	444	493	514	258	289	355	174	282	487	304	397	410
C14orf80_CCDS45180.1_ex2_14:105958624-105958647:+_5-4	TEDC1	FALSE	369	375	649	351	415	878	475	205	410	482	538	585	311	557	374	375	626	443	449	380
C16orf59_CCDS10468.2_ex3_16:2510886-2510909:+_5-2	TEDC2	FALSE	139	392	550	206	165	327	43	105	185	481	328	348	277	279	412	334	396	511	265	405
C16orf59_CCDS10468.2_ex3_16:2511019-2511042:+_5-4	TEDC2	FALSE	254	405	553	346	231	870	198	377	311	644	516	522	351	426	450	336	458	259	398	490
C16orf59_CCDS10468.2_ex2_16:2510627-2510650:-_5-1	TEDC2	FALSE	374	427	667	363	406	596	460	193	429	803	442	449	312	449	263	364	390	436	437	584
C16orf59_CCDS10468.2_ex3_16:2510930-2510953:-_5-3	TEDC2	TRUE	262	352	538	168	222	487	208	26	290	706	511	258	268	343	376	301	722	344	383	597
C16orf59_CCDS10468.2_ex3_16:2511103-2511126:+_5-5	TEDC2	TRUE	294	331	714	326	377	502	265	158	420	799	393	312	264	359	352	313	265	509	457	603
TEDDM1_CCDS30953.1_ex0_1:182369315-182369338:-_5-3	TEDDM1	TRUE	288	121	347	304	232	316	383	187	345	538	247	221	128	301	200	230	178	577	219	425
TEDDM1_CCDS30953.1_ex0_1:182369367-182369390:+_5-4	TEDDM1	FALSE	315	410	784	414	341	807	294	540	421	741	611	301	319	395	311	305	643	538	501	510
TEDDM1_CCDS30953.1_ex0_1:182369244-182369267:-_5-1	TEDDM1	TRUE	289	170	294	112	169	238	151	83	327	490	138	91	113	170	120	155	57	120	177	363
TEDDM1_CCDS30953.1_ex0_1:182369463-182369486:-_5-5	TEDDM1	FALSE	421	605	857	391	682	756	559	459	567	909	690	758	574	508	559	652	789	1048	631	816
TEDDM1_CCDS30953.1_ex0_1:182369290-182369313:+_5-2	TEDDM1	FALSE	182	294	524	240	390	670	472	188	333	561	532	454	280	258	415	247	478	525	384	463
TEF_CCDS14014.1_ex1_22:41783648-41783671:-_5-3	TEF	FALSE	620	704	1014	319	702	1057	862	991	567	919	847	753	565	616	405	463	490	675	780	760
TEF_CCDS14014.1_ex2_22:41790229-41790252:-_5-5	TEF	TRUE	304	266	550	327	397	1059	428	289	456	729	419	374	247	486	326	427	399	358	530	618
TEF_CCDS14014.1_ex1_22:41783458-41783481:-_5-1	TEF	FALSE	237	275	459	454	218	453	359	446	256	500	444	297	187	246	306	212	265	290	266	386
TEF_CCDS14014.1_ex1_22:41783564-41783587:+_5-2	TEF	FALSE	408	382	770	446	477	945	288	515	616	612	239	249	251	391	319	263	196	401	415	439
TEF_CCDS14014.1_ex2_22:41790172-41790195:+_5-4	TEF	TRUE	611	615	1063	554	741	1138	857	857	766	1219	567	672	480	563	374	451	391	671	691	877
TEFM_CCDS42291.1_ex1_17:29227475-29227498:-_5-2	TEFM	TRUE	402	309	521	270	309	765	374	186	389	945	572	472	460	401	581	394	563	648	680	736
TEFM_CCDS42291.1_ex2_17:29231234-29231257:+_5-4	TEFM	FALSE	100	50	112	23	71	96	56	127	143	168	63	19	10	49	66	24	23	31	10	122
TEFM_CCDS42291.1_ex1_17:29227461-29227484:-_5-1	TEFM	FALSE	243	195	263	112	219	258	407	77	135	380	137	166	75	225	56	159	74	149	98	262
TEFM_CCDS42291.1_ex1_17:29227498-29227521:-_5-3	TEFM	FALSE	190	380	820	171	238	413	247	189	297	983	487	403	271	316	202	259	596	403	457	816
TEFM_CCDS42291.1_ex2_17:29231367-29231390:-_5-5	TEFM	TRUE	252	335	587	367	254	779	331	252	198	720	526	553	259	271	288	245	314	347	436	550
sgTEK_7	TEK	FALSE	161	196	328	122	253	491	165	86	176	479	499	294	258	114	196	208	286	201	298	374
TEK_CCDS6519.1_ex6_9:27180245-27180268:-_5-3	TEK	TRUE	460	380	535	698	468	871	405	456	231	605	587	268	315	278	284	247	233	479	485	492
TEK_CCDS6519.1_ex3_9:27169609-27169632:-_5-2	TEK	FALSE	489	619	824	486	603	1087	700	704	645	665	509	576	474	653	650	544	543	765	475	580
TEK_CCDS6519.1_ex10_9:27192542-27192565:+_5-5	TEK	FALSE	564	809	797	873	629	1004	426	754	428	824	924	602	700	738	522	592	591	635	816	676
sgTEK_3	TEK	FALSE	21	107	193	115	11	34	0	72	77	727	128	130	17	38	42	56	232	122	157	559
sgTEK_5	TEK	FALSE	51	111	93	42	121	208	185	78	142	255	95	183	81	50	31	111	255	174	180	191
TEK_CCDS6519.1_ex3_9:27169563-27169586:+_5-1	TEK	FALSE	615	550	650	240	608	755	250	277	525	657	732	568	451	471	520	482	420	464	483	504
sgTEK_10	TEK	FALSE	439	464	767	118	482	1055	636	354	495	699	590	358	323	492	591	349	685	513	684	535
sgTEK_4	TEK	FALSE	567	656	896	996	566	1041	439	468	612	803	1276	970	729	364	730	587	778	784	638	602
TEK_CCDS6519.1_ex9_9:27190652-27190675:+_5-4	TEK	TRUE	270	332	312	274	453	333	506	206	478	554	415	366	81	292	218	296	300	478	479	469
TEKT1_CCDS11083.1_ex4_17:6719255-6719278:-_5-2	TEKT1	FALSE	226	442	806	403	351	557	289	317	431	898	638	418	347	332	355	447	566	323	473	684
TEKT1_CCDS11083.1_ex5_17:6722662-6722685:-_5-4	TEKT1	FALSE	444	402	520	201	320	1082	558	303	336	685	289	383	307	573	326	418	542	667	416	562
TEKT1_CCDS11083.1_ex6_17:6733583-6733606:-_5-5	TEKT1	FALSE	466	619	1813	559	574	1271	524	401	580	868	778	825	795	656	729	646	902	1122	757	841
TEKT1_CCDS11083.1_ex5_17:6722572-6722595:-_5-3	TEKT1	TRUE	135	41	94	26	54	99	417	52	36	105	7	65	17	33	37	46	26	69	41	60
TEKT1_CCDS11083.1_ex3_17:6718492-6718515:-_5-1	TEKT1	TRUE	372	544	602	296	518	660	419	543	525	766	724	444	422	520	297	480	586	468	534	638
TEKT2_CCDS401.1_ex1_1:36550806-36550829:+_5-2	TEKT2	TRUE	303	365	588	181	225	687	369	358	362	739	429	309	391	283	376	367	301	322	316	627
TEKT2_CCDS401.1_ex3_1:36552324-36552347:+_5-4	TEKT2	FALSE	327	740	873	773	482	1032	590	573	628	1011	898	640	375	674	515	824	893	548	531	757
TEKT2_CCDS401.1_ex1_1:36550777-36550800:+_5-1	TEKT2	FALSE	467	514	1047	166	534	757	672	357	479	681	849	805	429	495	692	611	976	501	474	539
TEKT2_CCDS401.1_ex3_1:36552429-36552452:-_5-5	TEKT2	FALSE	490	375	801	300	466	755	330	531	359	703	954	587	503	265	480	418	885	631	301	607
TEKT2_CCDS401.1_ex2_1:36551506-36551529:-_5-3	TEKT2	TRUE	194	297	475	288	300	535	116	222	282	766	302	420	337	433	300	242	308	331	316	681
TEKT3_CCDS11169.1_ex6_17:15234535-15234558:-_5-2	TEKT3	TRUE	270	67	155	61	169	496	221	237	210	305	159	97	93	141	107	210	91	159	178	236
TEKT3_CCDS11169.1_ex6_17:15234440-15234463:-_5-1	TEKT3	FALSE	262	272	214	212	224	451	111	226	183	301	217	148	56	173	218	374	204	211	132	262
TEKT3_CCDS11169.1_ex6_17:15234683-15234706:+_5-4	TEKT3	TRUE	338	723	858	162	343	662	804	702	555	732	684	667	641	403	499	670	1083	436	905	660
TEKT3_CCDS11169.1_ex6_17:15234767-15234790:+_5-5	TEKT3	FALSE	374	281	546	282	429	517	398	304	436	732	508	312	352	406	284	418	335	563	310	528
TEKT3_CCDS11169.1_ex6_17:15234605-15234628:-_5-3	TEKT3	FALSE	377	406	826	252	368	848	349	309	420	721	847	430	420	470	297	325	542	348	330	554
TEKT4_CCDS2005.1_ex2_2:95539768-95539791:+_5-5	TEKT4	FALSE	272	581	702	126	245	417	309	193	381	733	658	438	442	440	551	408	765	406	225	639
TEKT4_CCDS2005.1_ex1_2:95539326-95539349:-_5-4	TEKT4	FALSE	272	382	519	254	296	787	193	536	366	1017	467	351	431	296	319	408	323	299	259	766
TEKT4_CCDS2005.1_ex0_2:95537488-95537511:+_5-2	TEKT4	FALSE	251	391	480	231	259	662	247	354	165	838	503	251	369	290	373	256	409	289	268	680
TEKT4_CCDS2005.1_ex0_2:95537576-95537599:+_5-3	TEKT4	FALSE	0	0	0	0	9	0	6	0	2	3	0	0	0	0	0	0	0	0	49	2
TEKT5_CCDS10542.1_ex5_16:10783785-10783808:+_5-1	TEKT5	FALSE	581	469	835	544	434	1045	767	417	675	645	753	575	353	512	666	390	309	648	649	473
TEKT5_CCDS10542.1_ex6_16:10788584-10788607:+_5-5	TEKT5	TRUE	429	391	793	342	513	479	503	305	431	730	677	579	425	283	519	506	628	604	162	618
TEKT5_CCDS10542.1_ex5_16:10783839-10783862:+_5-2	TEKT5	FALSE	420	799	1025	953	550	909	559	493	424	832	650	648	342	739	414	439	407	534	534	605
TEKT5_CCDS10542.1_ex6_16:10788373-10788396:+_5-3	TEKT5	TRUE	590	794	1071	628	694	1141	699	507	810	873	794	663	840	600	563	497	661	1076	873	754
TEKT5_CCDS10542.1_ex6_16:10788435-10788458:+_5-4	TEKT5	FALSE	629	444	691	234	525	735	755	653	612	959	520	370	285	423	414	428	386	558	596	814
TELO2_CCDS32363.1_ex1_16:1545602-1545625:+_5-2	TELO2	TRUE	236	386	441	102	227	412	66	83	272	872	510	368	226	460	290	446	368	413	328	780
TELO2_CCDS32363.1_ex4_16:1549234-1549257:+_5-3	TELO2	FALSE	379	504	773	464	514	636	380	544	433	800	756	607	743	408	541	328	787	596	709	669
TELO2_CCDS32363.1_ex7_16:1550618-1550641:-_5-4	TELO2	FALSE	228	579	1270	137	342	854	112	260	448	1121	549	693	808	573	482	408	1294	747	450	1039
TELO2_CCDS32363.1_ex7_16:1550658-1550681:+_5-5	TELO2	TRUE	357	264	463	222	304	582	122	102	246	1068	307	227	260	238	274	259	169	319	215	816
TELO2_CCDS32363.1_ex1_16:1545384-1545407:-_5-1	TELO2	FALSE	477	574	1131	224	477	1561	540	410	507	1057	945	577	547	662	550	622	623	849	934	859
TEN1_CCDS45780.2_ex1_17:73987567-73987590:+_5-2	TEN1	TRUE	176	197	181	68	152	291	127	51	132	622	282	373	153	274	195	167	228	279	147	501
TEN1_CCDS45780.2_ex1_17:73987663-73987686:+_5-5	TEN1	FALSE	307	641	1074	347	480	1213	302	239	508	718	975	756	739	543	779	515	2031	546	853	534
TEN1_CCDS45780.2_ex1_17:73987594-73987617:+_5-3	TEN1	FALSE	467	590	1209	287	397	969	289	263	534	909	916	910	335	856	762	873	541	926	450	691
TEN1_CCDS45780.2_ex1_17:73987542-73987565:-_5-1	TEN1	TRUE	152	254	457	72	267	527	155	174	223	633	386	398	296	289	290	181	352	330	363	524
TEN1_CCDS45780.2_ex1_17:73987618-73987641:+_5-4	TEN1	FALSE	469	562	805	269	395	685	259	221	384	756	693	460	430	596	444	466	546	399	544	735
TENM1_CCDS14609.1_ex30_X:124097448-124097471:-_5-5	TENM1	FALSE	235	377	541	272	349	536	343	267	433	586	656	355	337	434	193	415	462	318	352	369
TENM1_CCDS14609.1_ex16_X:123680921-123680944:+_5-2	TENM1	FALSE	345	411	687	596	307	819	590	740	272	590	473	383	409	193	324	276	371	401	304	391
TENM1_CCDS14609.1_ex29_X:124030014-124030037:-_5-4	TENM1	FALSE	685	1055	1510	845	690	1879	712	661	966	981	1057	955	621	578	706	771	1730	968	711	785
TENM1_CCDS14609.1_ex11_X:123630877-123630900:+_5-1	TENM1	TRUE	226	271	405	393	260	346	250	199	298	366	336	279	177	207	306	222	233	270	310	286
TENM1_CCDS14609.1_ex21_X:123779087-123779110:+_5-3	TENM1	TRUE	432	674	1070	853	658	834	482	488	623	910	778	558	750	543	887	647	917	837	646	726
TENM3_CCDS47165.1_ex18_4:183672989-183673012:-_5-4	TENM3	TRUE	386	542	1036	562	465	621	619	362	603	894	1071	436	693	578	785	405	627	514	694	660
TENM3_CCDS47165.1_ex17_4:183664471-183664494:+_5-3	TENM3	FALSE	708	925	1548	438	637	1676	925	639	917	1252	1463	1193	1076	696	902	614	1914	1160	947	1054
TENM3_CCDS47165.1_ex9_4:183603089-183603112:-_5-1	TENM3	TRUE	392	538	896	604	453	847	264	541	519	794	601	403	426	448	559	449	645	605	979	648
TENM3_CCDS47165.1_ex12_4:183650176-183650199:-_5-2	TENM3	FALSE	494	771	984	794	774	1179	651	357	515	785	1058	719	359	708	542	395	575	758	607	576
TENM3_CCDS47165.1_ex18_4:183673118-183673141:-_5-5	TENM3	FALSE	519	545	1199	900	527	1163	656	687	614	668	739	484	717	487	500	345	810	608	722	525
TENM4_CCDS44688.1_ex13_11:78443570-78443593:+_5-2	TENM4	TRUE	492	411	851	345	453	775	673	380	492	961	637	492	406	385	534	512	791	506	511	838
TENM4_CCDS44688.1_ex11_11:78437167-78437190:-_5-1	TENM4	FALSE	358	567	798	358	388	1039	899	844	627	835	767	630	444	422	398	492	1048	571	889	637
TENM4_CCDS44688.1_ex27_11:78614437-78614460:-_5-5	TENM4	TRUE	548	396	823	445	550	733	1182	730	754	1102	793	628	339	599	616	287	392	487	510	854
TENM4_CCDS44688.1_ex15_11:78467898-78467921:-_5-3	TENM4	FALSE	410	586	417	252	369	1015	468	436	608	858	669	421	412	374	473	512	536	507	378	575
TENM4_CCDS44688.1_ex25_11:78600926-78600949:+_5-4	TENM4	FALSE	315	497	898	713	563	721	628	337	572	1112	467	408	293	529	364	443	193	429	553	936
PAPD4_CCDS4048.1_ex2_5:78919246-78919269:-_5-3	TENT2	FALSE	308	236	490	374	280	261	389	236	308	454	223	270	142	190	335	331	162	351	345	345
PAPD4_CCDS4048.1_ex4_5:78936965-78936988:+_5-4	TENT2	TRUE	375	590	590	171	341	675	271	153	542	704	569	555	370	441	297	395	475	434	376	631
PAPD4_CCDS4048.1_ex2_5:78919095-78919118:-_5-2	TENT2	FALSE	215	586	580	158	287	976	301	248	269	617	415	350	435	467	284	527	629	449	586	496
PAPD4_CCDS4048.1_ex1_5:78915886-78915909:-_5-1	TENT2	TRUE	164	189	295	92	207	141	232	97	174	207	233	148	129	163	54	112	245	482	154	137
PAPD4_CCDS4048.1_ex5_5:78938700-78938723:-_5-5	TENT2	FALSE	140	274	208	314	134	473	81	172	365	325	341	181	147	298	264	190	170	301	185	275
sgPAPD7_8	TENT4A	FALSE	382	590	914	524	358	1307	789	347	496	630	924	1017	710	507	783	546	648	941	604	531
sgPAPD7_1	TENT4A	FALSE	15	32	61	41	35	112	33	12	103	238	82	17	34	45	16	43	52	126	48	173
PAPD7_CCDS3871.1_ex6_5:6748672-6748695:-_5-5	TENT4A	TRUE	228	312	285	121	267	379	185	258	299	392	337	327	225	245	367	213	560	389	364	372
PAPD7_CCDS3871.1_ex2_5:6739838-6739861:+_5-1	TENT4A	FALSE	351	496	522	622	371	795	510	438	387	551	528	607	586	336	377	207	924	402	526	451
sgPAPD7_5	TENT4A	FALSE	322	318	831	257	436	569	242	279	399	548	489	486	254	346	366	484	809	567	633	436
PAPD7_CCDS3871.1_ex5_5:6746489-6746512:-_5-4	TENT4A	TRUE	337	474	813	404	417	725	795	556	447	647	454	278	330	372	608	350	378	432	418	568
PAPD7_CCDS3871.1_ex5_5:6746448-6746471:+_5-3	TENT4A	FALSE	297	246	578	118	287	498	270	366	233	539	466	436	140	284	212	338	379	339	495	459
PAPD7_CCDS3871.1_ex3_5:6742657-6742680:+_5-2	TENT4A	FALSE	317	584	789	497	387	893	341	260	406	535	663	528	507	306	281	368	578	799	510	486
sgPAPD7_9	TENT4A	FALSE	228	369	452	95	313	292	296	183	344	467	239	254	251	274	80	260	214	252	320	357
sgPAPD7_3	TENT4A	FALSE	251	270	368	101	193	753	108	518	215	442	268	238	208	344	357	184	256	518	107	303
PAPD5_CCDS54006.1_ex1_16:50188031-50188054:-_5-3	TENT4B	FALSE	128	181	323	218	193	406	294	141	208	511	297	213	239	124	124	129	322	210	126	420
PAPD5_CCDS54006.1_ex1_16:50187971-50187994:-_5-2	TENT4B	FALSE	288	204	456	242	218	372	255	298	313	654	420	335	201	269	272	211	284	286	407	511
PAPD5_CCDS54006.1_ex1_16:50187770-50187793:+_5-1	TENT4B	TRUE	299	421	764	601	365	886	435	274	419	900	668	598	388	271	438	324	634	901	526	694
PAPD5_CCDS54006.1_ex1_16:50188106-50188129:+_5-4	TENT4B	TRUE	248	332	747	382	408	964	676	306	505	958	605	446	417	397	492	488	371	610	644	750
PAPD5_CCDS54006.1_ex1_16:50188124-50188147:+_5-5	TENT4B	FALSE	372	411	640	353	328	432	426	374	510	737	565	388	179	386	404	444	427	437	184	514
FAM46A_CCDS34489.1_ex1_6:82461605-82461628:+_5-4	TENT5A	FALSE	369	488	958	109	467	1111	496	499	536	809	702	465	373	440	290	620	633	731	479	675
FAM46A_CCDS34489.1_ex1_6:82461341-82461364:-_5-2	TENT5A	TRUE	230	275	441	348	285	398	326	80	266	465	262	262	137	283	185	280	308	372	262	388
FAM46A_CCDS34489.1_ex1_6:82461493-82461516:-_5-3	TENT5A	FALSE	411	398	586	497	265	443	271	253	390	591	884	745	660	349	171	480	1531	437	545	523
FAM46A_CCDS34489.1_ex1_6:82461661-82461684:+_5-5	TENT5A	TRUE	333	484	961	673	343	594	243	196	309	836	592	574	517	279	615	517	1123	539	569	757
FAM46A_CCDS34489.1_ex0_6:82460071-82460094:-_5-1	TENT5A	FALSE	246	300	350	263	160	402	311	368	253	340	226	148	184	198	313	300	187	190	212	283
FAM46B_CCDS294.2_ex0_1:27333239-27333262:-_5-2	TENT5B	TRUE	443	320	602	331	360	531	916	233	382	690	347	208	182	180	286	257	283	361	492	607
FAM46B_CCDS294.2_ex0_1:27333291-27333314:+_5-3	TENT5B	TRUE	402	610	1109	765	482	1053	264	631	650	1069	764	732	736	421	773	606	980	806	568	810
FAM46B_CCDS294.2_ex1_1:27339020-27339043:+_5-5	TENT5B	FALSE	339	575	880	789	342	929	679	476	426	893	939	676	519	389	563	582	695	713	640	666
FAM46B_CCDS294.2_ex1_1:27338933-27338956:+_5-4	TENT5B	FALSE	603	830	920	1297	667	1258	619	475	940	983	1225	756	607	675	729	933	866	991	809	889
FAM46B_CCDS294.2_ex0_1:27333198-27333221:-_5-1	TENT5B	FALSE	235	472	743	197	286	797	341	171	335	767	491	405	494	376	306	487	369	653	646	631
FAM46C_CCDS896.1_ex0_1:118165594-118165617:-_5-1	TENT5C	FALSE	259	264	633	373	405	625	286	151	334	486	340	285	134	234	205	375	381	356	501	422
FAM46C_CCDS896.1_ex0_1:118165641-118165664:+_5-2	TENT5C	FALSE	199	374	387	137	204	275	148	124	170	652	403	345	225	284	131	259	597	377	295	585
FAM46C_CCDS896.1_ex0_1:118165720-118165743:-_5-3	TENT5C	FALSE	211	225	332	130	137	361	164	173	299	292	324	249	108	174	141	126	135	190	190	267
FAM46C_CCDS896.1_ex0_1:118165880-118165903:-_5-4	TENT5C	TRUE	251	580	492	195	424	672	178	385	343	527	399	704	313	395	345	255	670	293	420	491
FAM46C_CCDS896.1_ex0_1:118166004-118166027:-_5-5	TENT5C	TRUE	341	304	262	328	280	467	233	279	260	548	368	419	248	187	255	309	223	375	260	459
FAM46D_CCDS14446.1_ex0_X:79698582-79698605:-_5-5	TENT5D	FALSE	73	86	207	266	130	291	348	337	147	194	144	50	44	153	152	164	140	254	196	148
FAM46D_CCDS14446.1_ex0_X:79698265-79698288:+_5-2	TENT5D	TRUE	190	169	241	22	109	181	238	174	208	286	222	270	144	135	263	119	82	276	173	209
FAM46D_CCDS14446.1_ex0_X:79698516-79698539:+_5-4	TENT5D	FALSE	129	183	197	160	179	392	199	233	208	265	225	130	94	125	261	101	55	170	263	187
FAM46D_CCDS14446.1_ex0_X:79698418-79698441:+_5-3	TENT5D	TRUE	158	232	372	255	135	299	73	22	156	311	182	232	114	257	213	171	78	209	131	257
FAM46D_CCDS14446.1_ex0_X:79698219-79698242:-_5-1	TENT5D	FALSE	200	367	412	78	224	757	193	438	362	436	432	337	363	220	376	313	350	336	512	297
sgTEP1_5	TEP1	FALSE	333	202	334	770	305	575	166	374	347	466	322	463	200	286	304	415	192	346	338	377
TEP1_CCDS9548.1_ex50_14:20872820-20872843:+_5-5	TEP1	FALSE	423	373	625	508	568	588	374	481	582	855	497	403	182	385	351	255	146	458	354	630
sgTEP1_7	TEP1	FALSE	28	72	58	20	37	15	52	24	88	574	99	33	17	26	22	37	41	30	134	457
TEP1_CCDS9548.1_ex36_14:20854637-20854660:-_5-1	TEP1	FALSE	404	409	555	515	370	1096	393	466	668	882	588	383	603	528	473	351	620	665	606	745
sgTEP1_10	TEP1	FALSE	207	200	412	181	252	340	405	271	323	437	437	167	192	293	158	474	247	256	98	367
TEP1_CCDS9548.1_ex49_14:20871970-20871993:+_5-4	TEP1	FALSE	427	582	909	486	486	920	276	620	452	760	1079	1002	637	514	746	480	1011	949	1125	737
TEP1_CCDS9548.1_ex46_14:20869155-20869178:-_5-3	TEP1	TRUE	234	171	649	90	324	534	234	566	269	669	491	228	155	241	335	496	189	262	359	547
sgTEP1_8	TEP1	FALSE	170	158	214	168	97	194	122	199	213	390	130	195	97	96	120	85	73	127	62	382
TEP1_CCDS9548.1_ex41_14:20859232-20859255:+_5-2	TEP1	TRUE	588	522	954	757	537	708	540	504	580	1272	714	517	419	483	590	480	560	791	730	1014
sgTEP1_3	TEP1	FALSE	200	179	427	383	390	679	73	416	299	440	361	202	303	399	366	220	192	516	392	362
TEPP_CCDS10790.1_ex1_16:58011745-58011768:-_5-2	TEPP	FALSE	334	485	422	227	330	698	594	252	205	493	753	639	490	296	352	313	610	444	514	447
TEPP_CCDS10790.1_ex2_16:58018221-58018244:-_5-3	TEPP	FALSE	318	306	329	273	374	352	223	224	270	487	306	324	201	237	297	258	140	261	491	292
TEPP_CCDS10790.1_ex3_16:58018562-58018585:+_5-4	TEPP	FALSE	438	523	722	252	444	830	464	594	561	654	766	737	616	707	667	428	941	820	727	562
TEPP_CCDS10790.1_ex3_16:58018631-58018654:+_5-5	TEPP	TRUE	391	799	972	543	607	1170	238	569	633	867	1005	1090	689	737	795	628	1425	848	1100	869
TEPP_CCDS10790.1_ex1_16:58011714-58011737:-_5-1	TEPP	TRUE	581	431	804	440	491	1068	370	410	547	970	861	593	433	377	582	580	594	619	734	816
ENTHD2_CCDS11779.1_ex4_17:79205723-79205746:-_5-2	TEPSIN	FALSE	445	553	1234	579	519	1107	331	537	589	839	556	754	506	891	541	558	697	710	745	603
ENTHD2_CCDS11779.1_ex8_17:79210531-79210554:+_5-4	TEPSIN	TRUE	275	352	631	665	268	914	386	87	306	640	458	409	276	480	560	240	419	482	287	544
ENTHD2_CCDS11779.1_ex3_17:79205454-79205477:+_5-1	TEPSIN	FALSE	283	449	946	207	363	914	726	147	356	552	355	343	257	333	372	275	886	516	633	420
ENTHD2_CCDS11779.1_ex10_17:79211183-79211206:+_5-5	TEPSIN	FALSE	180	137	144	86	189	331	144	164	230	310	333	132	180	244	183	151	126	192	417	209
ENTHD2_CCDS11779.1_ex5_17:79207246-79207269:+_5-3	TEPSIN	TRUE	270	292	444	129	439	704	425	264	450	701	272	599	442	352	385	407	610	506	366	535
C15orf43_CCDS10115.1_ex2_15:45250688-45250711:+_5-5	TERB2	FALSE	310	437	658	456	386	764	462	566	437	606	541	459	253	392	497	514	522	571	560	509
C15orf43_CCDS10115.1_ex2_15:45250582-45250605:-_5-2	TERB2	FALSE	10	10	0	0	6	11	40	0	4	6	0	31	1	4	15	4	2	2	11	10
C15orf43_CCDS10115.1_ex2_15:45250645-45250668:+_5-4	TERB2	FALSE	385	57	330	123	348	138	509	251	319	400	66	56	34	144	120	82	9	58	34	262
C15orf43_CCDS10115.1_ex2_15:45250620-45250643:-_5-3	TERB2	FALSE	208	190	430	252	242	360	166	152	113	508	249	283	172	173	100	160	201	276	209	430
C15orf43_CCDS10115.1_ex1_15:45249118-45249141:-_5-1	TERB2	FALSE	192	296	791	472	382	812	770	222	408	1056	554	253	394	423	454	334	364	542	388	802
sgTERF1_5	TERF1	FALSE	210	131	236	316	173	322	192	232	252	558	408	205	71	79	125	156	82	240	265	415
TERF1_CCDS6210.1_ex0_8:73921381-73921404:-_5-2	TERF1	FALSE	281	403	700	287	322	807	186	177	434	1042	454	561	393	292	262	320	476	436	576	782
sgTERF1_7	TERF1	FALSE	158	218	412	183	159	333	233	298	170	528	315	131	264	163	147	249	135	155	264	390
sgTERF1_10	TERF1	FALSE	187	317	302	192	239	666	154	157	119	492	383	321	193	139	168	236	287	256	196	444
sgTERF1_4	TERF1	TRUE	350	298	687	385	368	534	112	284	397	567	510	242	262	401	165	222	400	252	389	471
TERF1_CCDS6210.1_ex1_8:73926147-73926170:-_5-3	TERF1	FALSE	102	112	126	264	135	451	137	87	132	744	134	153	96	285	73	16	139	283	126	541
sgTERF1_2	TERF1	FALSE	265	164	378	102	190	582	100	62	229	606	325	208	195	299	443	285	344	373	350	523
sgTERF2_9	TERF2	TRUE	177	182	387	31	210	426	49	74	118	553	341	296	232	266	262	193	187	262	157	472
sgTERF2_6	TERF2	FALSE	312	336	464	337	378	600	204	158	247	679	297	467	503	395	324	249	388	453	482	472
sgTERF2_5	TERF2	TRUE	84	85	145	0	73	251	81	13	95	407	108	81	71	55	112	95	40	32	139	352
sgTERF2_10	TERF2	FALSE	186	203	607	161	268	447	155	103	319	757	629	509	541	336	283	299	599	513	408	542
sgTERF2_4	TERF2	FALSE	295	348	690	268	214	588	342	98	266	724	480	578	637	360	349	292	590	604	725	556
TERF2IP_CCDS32491.1_ex0_16:75682013-75682036:+_5-2	TERF2IP	TRUE	245	386	510	567	332	985	182	413	330	589	494	529	380	525	380	215	738	434	587	547
sgTERF2IP_7	TERF2IP	FALSE	155	262	319	231	278	689	334	99	364	464	326	206	151	270	338	297	131	248	180	364
sgTERF2IP_9	TERF2IP	FALSE	172	443	435	194	220	606	504	315	367	562	561	279	555	271	389	374	794	434	643	480
sgTERF2IP_8	TERF2IP	FALSE	404	332	949	761	455	851	389	412	525	703	363	392	285	511	308	634	585	699	530	537
TERF2IP_CCDS32491.1_ex0_16:75682242-75682265:-_5-5	TERF2IP	FALSE	517	841	867	488	427	1375	762	379	509	900	1147	986	746	563	819	474	1357	654	658	796
TERF2IP_CCDS32491.1_ex0_16:75681903-75681926:+_5-1	TERF2IP	FALSE	285	672	768	438	461	780	407	374	427	665	727	636	844	491	584	535	1142	723	600	609
sgTERF2IP_10	TERF2IP	FALSE	368	376	1021	266	404	534	160	268	312	604	436	392	457	428	374	362	348	332	299	493
TERF2IP_CCDS32491.1_ex0_16:75682062-75682085:+_5-3	TERF2IP	TRUE	226	368	357	154	300	700	108	181	351	1005	325	408	194	351	283	263	443	323	303	739
sgTERF2IP_6	TERF2IP	FALSE	408	710	1022	342	333	889	165	472	302	583	688	354	512	456	609	265	458	560	577	495
TERF2IP_CCDS32491.1_ex0_16:75682183-75682206:-_5-4	TERF2IP	FALSE	515	694	1031	1291	518	999	439	517	583	856	986	722	471	696	999	554	850	1018	618	776
TERT_CCDS3861.2_ex14_5:1294552-1294575:+_5-4	TERT	FALSE	435	1151	1979	1439	832	2190	918	952	978	1066	1713	1214	1860	1126	1286	902	1513	1335	1107	900
sgTERT_4	TERT	TRUE	333	623	984	722	371	680	335	386	397	712	939	357	278	490	419	591	799	508	447	594
TERT_CCDS3861.2_ex14_5:1294415-1294438:-_5-3	TERT	FALSE	674	848	1207	389	844	1469	1055	1173	862	1018	892	1018	899	1004	792	606	1141	1080	654	772
sgTERT_7	TERT	FALSE	262	209	604	277	208	390	164	339	271	527	511	335	309	179	290	251	551	469	325	498
sgTERT_5	TERT	FALSE	270	406	607	142	246	364	452	798	299	408	798	585	491	247	512	287	265	401	186	294
TERT_CCDS3861.2_ex14_5:1294013-1294036:+_5-2	TERT	FALSE	405	881	1029	772	551	1303	578	622	414	802	1367	820	869	698	786	541	1405	671	1059	733
sgTERT_10	TERT	FALSE	504	650	807	540	491	1166	536	839	480	759	1053	805	616	682	685	488	827	925	764	621
sgTERT_9	TERT	FALSE	304	378	775	416	396	858	304	486	637	502	600	408	365	454	512	304	625	446	552	379
TERT_CCDS3861.2_ex14_5:1293539-1293562:+_5-1	TERT	FALSE	404	1243	1446	676	646	1039	1072	431	642	974	1074	942	989	702	917	625	1508	1190	1031	842
TERT_CCDS3861.2_ex14_5:1294708-1294731:-_5-5	TERT	TRUE	543	635	999	849	498	763	465	324	519	1005	883	961	875	415	455	672	1148	970	664	768
TES_CCDS5763.1_ex2_7:115889077-115889100:+_5-1	TES	TRUE	261	543	751	589	369	412	503	374	590	741	826	482	656	385	222	379	647	548	497	582
TES_CCDS5763.1_ex2_7:115889304-115889327:+_5-4	TES	FALSE	520	638	1230	521	348	1158	476	511	635	722	754	451	582	608	331	628	608	521	538	519
TES_CCDS5763.1_ex3_7:115890420-115890443:+_5-5	TES	TRUE	477	377	516	433	432	545	476	206	341	643	365	270	273	222	250	211	222	322	256	433
TES_CCDS5763.1_ex2_7:115889276-115889299:+_5-3	TES	FALSE	104	201	215	182	258	231	87	154	243	290	349	465	206	131	269	196	142	157	169	201
TES_CCDS5763.1_ex2_7:115889115-115889138:+_5-2	TES	FALSE	409	485	713	536	288	689	284	499	372	499	487	455	484	439	351	340	679	511	515	414
TESC_CCDS53835.1_ex4_12:117486948-117486971:-_5-4	TESC	TRUE	464	528	883	874	425	569	545	504	485	882	568	454	259	641	574	519	466	680	878	700
TESC_CCDS53835.1_ex3_12:117484613-117484636:+_5-1	TESC	FALSE	301	491	724	397	383	777	852	413	476	719	733	484	449	612	452	515	476	600	387	632
TESC_CCDS53835.1_ex5_12:117513063-117513086:+_5-5	TESC	FALSE	345	611	928	639	467	958	405	334	380	747	746	669	487	436	643	552	716	584	677	571
TESC_CCDS53835.1_ex3_12:117484626-117484649:+_5-2	TESC	FALSE	131	182	467	225	202	722	152	144	89	291	174	102	130	142	138	110	205	263	269	217
TESC_CCDS53835.1_ex4_12:117486865-117486888:-_5-3	TESC	TRUE	238	297	813	599	255	1287	407	387	416	950	890	293	396	368	300	304	748	460	478	740
sgTESK1_7	TESK1	FALSE	374	239	706	446	409	576	119	344	497	513	319	411	269	270	325	239	383	515	378	368
TESK1_CCDS6580.1_ex4_9:35607357-35607380:-_5-5	TESK1	TRUE	535	645	1457	427	555	1327	433	483	675	1100	613	628	513	499	335	531	472	681	613	774
TESK1_CCDS6580.1_ex3_9:35606962-35606985:+_5-3	TESK1	FALSE	278	768	1026	374	381	894	586	481	584	889	960	718	725	589	582	612	954	669	585	722
TESK1_CCDS6580.1_ex4_9:35607329-35607352:+_5-4	TESK1	FALSE	261	407	540	256	196	580	618	197	387	492	505	386	355	354	220	368	957	337	551	403
TESK1_CCDS6580.1_ex0_9:35605774-35605797:+_5-1	TESK1	FALSE	478	346	790	550	459	842	401	528	620	803	521	461	499	557	492	492	335	380	697	602
TESK1_CCDS6580.1_ex1_9:35605976-35605999:-_5-2	TESK1	FALSE	344	660	1116	560	479	1321	428	310	655	857	872	593	587	578	523	672	1237	723	973	812
sgTESK1_6	TESK1	FALSE	131	187	155	136	130	81	111	59	131	516	156	213	131	208	95	117	153	70	150	391
sgTESK1_8	TESK1	FALSE	494	431	687	180	413	776	337	564	452	698	562	645	367	426	416	302	645	394	538	675
sgTESK1_5	TESK1	TRUE	367	384	935	291	258	658	237	339	420	592	289	246	208	385	291	209	452	321	435	478
sgTESK1_2	TESK1	FALSE	376	471	553	285	388	816	347	312	290	523	818	297	183	378	466	265	417	388	454	423
TESK2_CCDS41323.1_ex2_1:45812438-45812461:-_5-1	TESK2	FALSE	217	255	489	114	473	890	425	182	191	895	306	221	277	409	312	187	224	356	288	665
sgTESK2_9	TESK2	TRUE	371	352	704	247	384	925	454	370	440	945	484	485	413	507	428	373	388	412	508	710
TESK2_CCDS41323.1_ex3_1:45812661-45812684:+_5-2	TESK2	FALSE	367	341	637	415	507	906	445	689	489	800	414	467	280	644	345	445	197	514	494	621
sgTESK2_1	TESK2	FALSE	76	40	66	92	61	118	75	176	90	552	67	49	43	118	50	88	49	97	38	503
TESK2_CCDS41323.1_ex9_1:45923317-45923340:+_5-5	TESK2	FALSE	167	108	218	27	120	261	305	153	158	387	235	155	188	214	110	89	141	114	196	287
sgTESK2_7	TESK2	TRUE	198	141	208	9	157	203	117	175	201	405	145	119	68	90	113	91	142	279	163	354
sgTESK2_6	TESK2	FALSE	209	395	684	155	104	355	97	128	353	408	169	179	104	315	405	191	396	250	302	311
TESK2_CCDS41323.1_ex6_1:45821106-45821129:-_5-3	TESK2	FALSE	134	29	369	80	116	345	349	135	154	327	149	184	72	111	106	69	142	180	134	235
TESK2_CCDS41323.1_ex8_1:45887454-45887477:-_5-4	TESK2	FALSE	229	515	718	204	313	602	194	452	305	687	390	343	375	514	221	396	625	500	344	423
sgTESK2_3	TESK2	FALSE	246	246	454	296	398	537	399	320	295	644	313	527	509	268	375	403	279	376	446	471
MTL5_CCDS44661.1_ex4_11:68517995-68518018:+_5-5	TESMIN	FALSE	361	518	1043	470	373	763	300	239	376	700	386	431	589	517	482	529	1071	535	280	550
MTL5_CCDS44661.1_ex4_11:68517659-68517682:+_5-1	TESMIN	FALSE	383	363	527	163	241	549	227	241	285	678	436	244	307	268	264	213	284	433	323	572
MTL5_CCDS44661.1_ex4_11:68517913-68517936:-_5-4	TESMIN	TRUE	316	209	638	189	285	611	684	306	292	771	606	392	284	207	346	439	304	407	388	676
MTL5_CCDS44661.1_ex4_11:68517871-68517894:-_5-3	TESMIN	TRUE	251	608	646	141	400	542	882	94	410	801	500	306	335	325	370	273	610	592	395	683
MTL5_CCDS44661.1_ex4_11:68517827-68517850:+_5-2	TESMIN	FALSE	354	140	275	115	376	523	241	392	468	542	198	219	96	183	120	198	83	206	266	392
TESPA1_CCDS44913.1_ex1_12:55356926-55356949:+_5-1	TESPA1	FALSE	393	475	514	388	378	795	555	238	366	553	725	556	374	559	375	391	1584	606	608	510
TESPA1_CCDS44913.1_ex2_12:55357613-55357636:+_5-5	TESPA1	FALSE	465	285	570	587	514	568	566	382	567	716	360	223	229	257	308	249	165	287	351	546
TESPA1_CCDS44913.1_ex2_12:55357592-55357615:+_5-4	TESPA1	TRUE	435	680	1070	312	300	912	695	217	486	787	969	349	529	479	388	454	987	684	613	711
TESPA1_CCDS44913.1_ex2_12:55357550-55357573:+_5-3	TESPA1	TRUE	398	317	898	299	529	635	371	602	495	711	395	397	276	361	533	368	443	499	541	598
TESPA1_CCDS44913.1_ex1_12:55356999-55357022:-_5-2	TESPA1	FALSE	265	374	542	230	252	415	284	287	188	438	554	358	186	271	372	249	317	357	386	367
TET1_CCDS7281.1_ex0_10:70332446-70332469:-_5-1	TET1	TRUE	379	362	636	220	459	648	373	386	407	946	493	522	345	451	401	380	519	469	265	776
sgTET1_3	TET1	FALSE	182	90	243	102	206	235	22	68	98	425	188	143	228	103	213	197	145	301	108	342
TET1_CCDS7281.1_ex2_10:70405368-70405391:+_5-5	TET1	FALSE	511	487	918	718	344	1009	480	676	463	1033	747	606	721	501	598	476	556	706	741	797
sgTET1_5	TET1	FALSE	143	217	209	117	212	445	113	98	216	440	466	245	282	205	193	322	191	199	406	361
TET1_CCDS7281.1_ex2_10:70404634-70404657:+_5-4	TET1	TRUE	123	113	274	140	223	229	134	340	195	407	270	250	109	188	119	252	152	276	224	317
sgTET1_9	TET1	FALSE	211	134	218	6	161	268	88	141	146	223	93	50	60	81	51	40	67	102	124	162
TET1_CCDS7281.1_ex0_10:70333114-70333137:+_5-3	TET1	FALSE	137	205	269	162	266	319	170	131	172	414	189	275	284	233	72	196	239	228	385	346
sgTET1_1	TET1	FALSE	54	82	251	99	84	44	177	166	42	279	225	104	43	71	62	68	47	61	85	162
TET1_CCDS7281.1_ex0_10:70333091-70333114:+_5-2	TET1	FALSE	228	376	756	472	240	607	445	340	329	562	516	183	219	389	322	153	376	304	332	420
sgTET1_2	TET1	FALSE	203	264	386	18	218	255	121	205	236	344	354	117	120	194	253	209	202	248	267	241
sgTET2_7	TET2	TRUE	163	259	305	127	181	340	57	117	171	562	192	218	124	256	144	149	192	192	313	514
TET2_CCDS3666.1_ex0_4:106156122-106156145:+_5-1	TET2	FALSE	274	823	1072	285	470	784	276	398	715	959	691	589	543	398	771	813	696	535	472	718
TET2_CCDS3666.1_ex0_4:106156804-106156827:-_5-5	TET2	FALSE	428	525	616	398	325	632	360	249	433	619	572	492	427	495	361	555	558	647	527	504
TET2_CCDS3666.1_ex0_4:106156617-106156640:-_5-3	TET2	FALSE	387	278	510	239	296	734	478	307	514	541	530	464	315	188	388	381	703	570	353	414
sgTET2_9	TET2	FALSE	34	33	35	0	26	10	0	47	14	338	0	34	4	25	0	1	9	31	0	241
sgTET2_8	TET2	FALSE	158	373	600	378	219	589	185	279	396	429	491	373	294	442	168	164	362	294	287	375
TET2_CCDS3666.1_ex0_4:106156478-106156501:-_5-2	TET2	FALSE	282	603	663	223	410	756	292	171	333	545	605	288	272	378	235	388	524	321	756	403
sgTET2_2	TET2	FALSE	46	178	83	39	108	271	32	1	112	369	341	157	142	126	117	72	203	133	8	252
TET2_CCDS3666.1_ex0_4:106156715-106156738:+_5-4	TET2	FALSE	371	748	779	537	542	540	667	351	435	770	540	445	409	333	489	638	672	834	681	553
sgTET2_5	TET2	TRUE	81	168	187	128	125	195	359	61	149	482	107	69	94	210	81	116	99	114	152	357
TET3_CCDS46339.1_ex0_2:74275519-74275542:-_5-3	TET3	FALSE	281	606	878	216	348	499	559	121	395	718	674	378	358	309	331	421	620	700	472	627
sgTET3_5	TET3	FALSE	232	424	543	109	207	783	286	218	356	532	337	359	627	327	234	264	483	432	482	394
TET3_CCDS46339.1_ex0_2:74273825-74273848:-_5-1	TET3	FALSE	257	503	731	328	363	810	347	517	311	807	333	548	378	174	314	441	629	457	459	733
TET3_CCDS46339.1_ex3_2:74315106-74315129:+_5-5	TET3	FALSE	578	528	1099	430	538	1041	558	370	688	913	782	753	450	724	643	537	607	874	314	720
TET3_CCDS46339.1_ex1_2:74300728-74300751:-_5-4	TET3	FALSE	441	563	1024	530	646	931	294	611	641	1016	622	596	391	631	606	507	709	643	391	793
TET3_CCDS46339.1_ex0_2:74274465-74274488:-_5-2	TET3	FALSE	374	368	503	438	423	873	286	590	484	703	539	473	339	287	461	386	414	359	367	470
sgTET3_10	TET3	FALSE	380	160	513	364	187	361	174	76	179	747	380	421	180	373	205	229	272	333	339	622
sgTET3_2	TET3	FALSE	34	19	42	10	57	104	0	5	31	671	60	61	93	12	75	64	148	132	29	565
sgTET3_6	TET3	FALSE	120	155	127	107	61	360	59	101	115	455	127	76	113	180	89	50	129	209	40	414
sgTET3_3	TET3	FALSE	47	90	215	28	78	96	40	175	137	444	132	105	88	55	35	113	65	116	86	402
TEX10_CCDS55330.1_ex11_9:103108441-103108464:+_5-1	TEX10	FALSE	113	182	129	79	173	198	28	51	100	373	72	89	151	89	53	142	155	224	85	333
TEX10_CCDS55330.1_ex11_9:103108492-103108515:+_5-2	TEX10	FALSE	140	109	353	97	222	345	142	322	214	499	291	217	111	234	173	149	155	195	208	346
TEX10_CCDS55330.1_ex12_9:103109653-103109676:-_5-5	TEX10	TRUE	117	165	334	272	263	399	56	51	167	863	387	255	242	76	269	256	255	334	243	611
TEX10_CCDS55330.1_ex12_9:103109332-103109355:+_5-4	TEX10	TRUE	101	57	272	77	165	423	189	214	124	679	435	227	97	140	196	97	252	190	244	536
TEX10_CCDS55330.1_ex12_9:103109072-103109095:+_5-3	TEX10	FALSE	148	297	365	41	290	548	127	78	352	793	262	179	300	309	310	199	242	469	425	632
TEX101_CCDS12619.1_ex4_19:43922104-43922127:-_5-5	TEX101	FALSE	550	453	707	308	476	741	973	175	612	807	533	639	489	375	649	601	817	593	799	615
TEX101_CCDS12619.1_ex2_19:43920372-43920395:+_5-2	TEX101	FALSE	78	67	20	34	34	78	8	40	45	141	47	105	19	7	13	32	42	27	60	82
TEX101_CCDS12619.1_ex4_19:43922032-43922055:-_5-4	TEX101	TRUE	174	309	382	124	424	423	167	251	337	510	284	218	153	180	262	260	284	230	188	385
TEX101_CCDS12619.1_ex3_19:43920612-43920635:-_5-3	TEX101	TRUE	297	262	750	232	229	537	125	258	400	751	374	447	345	356	408	495	425	250	235	536
TEX101_CCDS12619.1_ex2_19:43920334-43920357:+_5-1	TEX101	FALSE	382	285	494	194	322	472	421	401	283	495	344	332	163	141	234	217	205	374	299	371
TEX11_CCDS35323.1_ex26_X:70093123-70093146:-_5-5	TEX11	FALSE	469	200	419	227	256	415	281	229	304	455	316	185	275	381	408	221	145	286	110	287
TEX11_CCDS35323.1_ex23_X:70072938-70072961:+_5-4	TEX11	TRUE	361	491	1039	329	435	1200	670	300	527	821	899	642	515	534	376	816	1106	651	611	643
TEX11_CCDS35323.1_ex18_X:69945129-69945152:+_5-2	TEX11	FALSE	62	79	105	84	72	148	36	78	51	231	109	64	75	84	52	82	128	69	81	176
TEX11_CCDS35323.1_ex22_X:70053427-70053450:-_5-3	TEX11	FALSE	427	271	537	301	334	1070	258	444	371	484	626	637	449	353	430	275	574	606	703	438
TEX11_CCDS35323.1_ex14_X:69890334-69890357:-_5-1	TEX11	TRUE	304	369	436	106	277	632	153	204	304	428	341	282	287	290	134	272	314	389	238	390
TEX12_CCDS31679.1_ex1_11:112041159-112041182:-_5-1	TEX12	TRUE	297	456	567	226	333	610	327	330	340	734	609	585	370	375	180	383	520	514	436	577
TEX12_CCDS31679.1_ex1_11:112041232-112041255:-_5-3	TEX12	TRUE	132	76	228	326	136	275	163	396	150	233	189	125	74	136	62	122	76	103	161	186
TEX12_CCDS31679.1_ex1_11:112041208-112041231:-_5-2	TEX12	FALSE	45	4	39	0	43	41	0	0	22	57	9	18	21	5	15	23	7	36	15	50
TEX12_CCDS31679.1_ex2_11:112041378-112041401:-_5-5	TEX12	FALSE	175	189	610	436	228	865	500	85	258	394	301	196	280	221	277	289	184	216	510	297
TEX12_CCDS31679.1_ex2_11:112041334-112041357:+_5-4	TEX12	FALSE	415	497	697	330	462	1063	585	348	547	504	912	533	290	492	530	418	777	783	609	393
TEX13B_CCDS14534.1_ex1_X:107225089-107225112:-_5-4	TEX13B	FALSE	527	660	533	980	820	772	783	965	947	820	813	542	477	574	350	440	371	561	716	676
TEX13B_CCDS14534.1_ex1_X:107225241-107225264:+_5-5	TEX13B	FALSE	82	37	136	16	71	74	55	40	69	170	53	91	112	92	95	178	71	191	62	152
TEX13B_CCDS14534.1_ex1_X:107225041-107225064:-_5-3	TEX13B	FALSE	558	565	1170	1199	829	1316	678	750	766	1127	992	960	745	714	867	548	890	1064	543	899
TEX13B_CCDS14534.1_ex1_X:107225005-107225028:+_5-2	TEX13B	TRUE	291	317	709	472	354	732	234	353	421	686	388	643	452	281	500	289	723	419	491	634
TEX13B_CCDS14534.1_ex1_X:107224913-107224936:-_5-1	TEX13B	TRUE	402	569	611	341	444	709	136	540	663	1092	732	551	442	323	360	384	536	449	459	821
sgTEX14_9	TEX14	FALSE	159	292	350	40	168	275	219	41	128	559	134	123	174	201	214	141	149	352	207	448
TEX14_CCDS32692.1_ex21_17:56682425-56682448:-_5-1	TEX14	FALSE	207	385	890	308	364	488	214	465	411	572	438	380	273	379	417	471	286	455	504	351
sgTEX14_1	TEX14	FALSE	123	277	372	308	248	328	355	273	283	426	393	297	296	345	246	226	414	359	285	340
TEX14_CCDS32692.1_ex28_17:56700251-56700274:+_5-5	TEX14	FALSE	302	299	581	429	440	659	504	284	335	557	350	325	202	433	231	342	284	416	380	519
TEX14_CCDS32692.1_ex23_17:56690817-56690840:+_5-3	TEX14	FALSE	354	534	672	468	408	632	665	171	422	1042	754	573	865	583	551	355	877	495	574	940
TEX14_CCDS32692.1_ex27_17:56699039-56699062:+_5-4	TEX14	FALSE	591	629	1111	827	409	973	721	718	506	851	647	617	506	534	571	535	764	817	862	725
sgTEX14_10	TEX14	FALSE	141	218	1028	355	323	257	547	154	316	531	289	244	415	382	226	155	464	432	247	396
sgTEX14_2	TEX14	TRUE	142	79	162	120	86	306	50	40	166	440	213	167	111	106	57	128	88	172	138	297
sgTEX14_5	TEX14	FALSE	425	551	949	559	460	702	271	767	547	772	507	325	375	521	268	374	500	597	866	622
TEX14_CCDS32692.1_ex22_17:56688594-56688617:+_5-2	TEX14	TRUE	218	230	457	298	404	644	538	205	443	752	365	364	401	186	159	331	259	398	439	552
TEX15_CCDS6080.1_ex3_8:30706142-30706165:-_5-5	TEX15	FALSE	556	515	1187	509	610	964	692	729	514	651	836	345	447	584	331	460	440	677	709	580
TEX15_CCDS6080.1_ex3_8:30704348-30704371:-_5-2	TEX15	FALSE	289	247	682	191	343	777	509	143	296	424	274	446	322	409	478	320	438	530	494	312
TEX15_CCDS6080.1_ex3_8:30702560-30702583:+_5-1	TEX15	TRUE	213	327	636	192	300	571	269	190	340	393	636	386	246	255	350	412	267	263	418	341
TEX15_CCDS6080.1_ex3_8:30705554-30705577:-_5-4	TEX15	FALSE	179	128	459	139	156	231	122	117	183	344	259	180	240	142	172	189	310	285	265	262
TEX15_CCDS6080.1_ex3_8:30704371-30704394:-_5-3	TEX15	TRUE	405	513	1109	637	540	805	549	182	433	771	891	610	599	519	633	556	646	959	938	762
TEX19_CCDS11809.1_ex0_17:80320298-80320321:+_5-5	TEX19	FALSE	123	342	484	121	233	302	215	240	265	1185	267	192	125	117	233	157	121	218	191	937
TEX19_CCDS11809.1_ex0_17:80320121-80320144:+_5-1	TEX19	TRUE	498	324	885	492	393	717	315	371	467	618	522	631	391	519	408	477	608	547	555	479
TEX19_CCDS11809.1_ex0_17:80320206-80320229:-_5-4	TEX19	FALSE	389	901	1353	221	635	1306	966	419	659	869	1462	840	811	667	762	752	1750	712	888	705
TEX19_CCDS11809.1_ex0_17:80320181-80320204:+_5-3	TEX19	FALSE	2	0	41	0	0	74	0	14	0	33	10	5	0	5	1	31	9	8	3	13
TEX19_CCDS11809.1_ex0_17:80320147-80320170:-_5-2	TEX19	TRUE	67	40	106	78	90	123	28	4	78	102	10	48	11	29	40	53	24	58	56	89
TEX2_CCDS11658.1_ex10_17:62290724-62290747:-_5-2	TEX2	TRUE	349	249	586	269	381	576	392	281	409	559	328	402	241	435	242	336	398	443	539	490
TEX2_CCDS11658.1_ex10_17:62291150-62291173:+_5-4	TEX2	FALSE	0	29	20	23	9	30	0	51	6	23	0	20	0	12	87	0	38	26	0	15
TEX2_CCDS11658.1_ex10_17:62290973-62290996:+_5-3	TEX2	FALSE	486	912	1023	438	627	1174	542	810	702	873	1027	733	910	656	571	651	1112	933	999	749
TEX2_CCDS11658.1_ex9_17:62272391-62272414:+_5-1	TEX2	FALSE	326	508	833	220	464	591	918	358	498	624	581	431	336	612	464	377	545	610	455	526
TEX2_CCDS11658.1_ex10_17:62291452-62291475:-_5-5	TEX2	TRUE	447	752	941	601	710	1516	505	907	525	929	1012	728	566	728	752	504	1042	1128	444	687
TEX22_CCDS53916.1_ex0_14:105865750-105865773:+_5-1	TEX22	FALSE	576	675	1245	760	829	1322	1112	727	727	979	756	729	474	873	601	750	661	908	629	751
TEX22_CCDS53916.1_ex1_14:105877700-105877723:-_5-3	TEX22	FALSE	149	266	499	238	307	478	790	285	329	766	729	476	418	248	271	345	532	354	386	617
TEX22_CCDS53916.1_ex0_14:105865784-105865807:+_5-2	TEX22	FALSE	540	668	888	421	510	966	550	393	791	775	884	697	810	821	614	518	741	730	680	579
TEX22_CCDS53916.1_ex2_14:105877989-105878012:+_5-5	TEX22	TRUE	392	570	1044	498	435	956	472	747	642	807	1131	783	509	379	881	574	1430	611	792	630
TEX22_CCDS53916.1_ex1_14:105877750-105877773:+_5-4	TEX22	TRUE	727	671	1275	1006	753	1289	674	392	708	1041	1381	717	917	836	908	893	1526	1123	983	904
TEX26_CCDS9339.1_ex3_13:31531028-31531051:+_5-3	TEX26	FALSE	421	813	731	395	426	682	942	430	471	709	609	556	481	601	614	496	599	806	463	570
TEX26_CCDS9339.1_ex4_13:31540354-31540377:-_5-5	TEX26	TRUE	201	236	277	81	268	375	505	201	328	348	239	167	125	130	223	182	84	249	228	323
TEX26_CCDS9339.1_ex1_13:31513901-31513924:-_5-1	TEX26	TRUE	238	291	294	8	210	222	220	101	299	497	315	114	140	190	378	106	285	285	199	436
TEX26_CCDS9339.1_ex3_13:31531130-31531153:-_5-4	TEX26	FALSE	84	52	65	60	91	257	79	21	111	167	65	121	39	184	53	67	52	78	29	106
TEX26_CCDS9339.1_ex2_13:31526861-31526884:+_5-2	TEX26	FALSE	125	63	132	26	81	110	130	174	100	131	82	11	37	141	21	72	72	26	22	108
TEX261_CCDS1914.1_ex3_2:71218963-71218986:+_5-2	TEX261	TRUE	596	654	1058	805	351	863	879	788	581	932	740	486	426	467	430	480	540	510	621	676
TEX261_CCDS1914.1_ex3_2:71219067-71219090:+_5-5	TEX261	TRUE	190	346	336	64	331	372	314	225	399	597	417	309	237	267	259	299	208	321	342	489
TEX261_CCDS1914.1_ex2_2:71216934-71216957:-_5-1	TEX261	FALSE	373	538	668	488	389	922	469	379	559	751	477	503	517	579	363	546	766	494	320	535
TEX261_CCDS1914.1_ex3_2:71219014-71219037:+_5-3	TEX261	FALSE	248	285	503	82	282	481	482	164	554	558	553	377	274	347	396	335	520	386	350	433
TEX261_CCDS1914.1_ex3_2:71219045-71219068:-_5-4	TEX261	FALSE	532	719	923	886	530	1049	635	818	629	851	620	636	518	642	699	726	810	624	807	649
TEX264_CCDS2833.1_ex1_3:51718597-51718620:-_5-5	TEX264	TRUE	377	563	839	362	417	951	681	151	657	991	436	664	554	437	288	323	378	662	547	772
TEX264_CCDS2833.1_ex0_3:51708541-51708564:-_5-2	TEX264	FALSE	204	276	481	98	248	610	209	261	318	482	393	258	227	435	266	305	407	494	195	391
TEX264_CCDS2833.1_ex1_3:51718437-51718460:+_5-3	TEX264	FALSE	303	499	1000	469	380	1192	716	621	442	802	752	550	592	803	334	414	944	696	780	615
TEX264_CCDS2833.1_ex1_3:51718492-51718515:-_5-4	TEX264	FALSE	254	399	646	320	307	711	275	333	364	642	424	364	256	304	336	293	547	417	606	536
TEX264_CCDS2833.1_ex0_3:51708443-51708466:-_5-1	TEX264	TRUE	320	626	1194	650	357	911	663	290	607	921	647	699	509	517	615	439	776	658	648	720
TEX28_CCDS14744.1_ex2_X:153516234-153516257:+_5-2	TEX28	FALSE	366	719	1126	455	652	725	724	304	590	764	732	554	382	649	459	524	549	449	543	613
TEX28_CCDS14744.1_ex2_X:153516438-153516461:-_5-4	TEX28	FALSE	322	791	887	587	422	1093	710	554	658	752	1011	974	839	424	674	315	1356	795	622	659
TEX28_CCDS14744.1_ex2_X:153516519-153516542:-_5-5	TEX28	FALSE	297	337	582	200	427	870	636	358	472	718	354	294	221	377	236	472	271	265	403	572
TEX28_CCDS14744.1_ex2_X:153516330-153516353:+_5-3	TEX28	FALSE	607	627	1385	675	699	1187	513	409	533	1036	1561	1002	741	681	812	842	1169	1144	942	896
TEX28_CCDS14744.1_ex2_X:153516197-153516220:-_5-1	TEX28	FALSE	585	658	1145	399	452	1109	132	528	570	746	1103	711	702	377	734	582	646	654	562	659
TEX29_CCDS9522.1_ex2_13:111992266-111992289:-_5-5	TEX29	FALSE	480	520	1067	451	621	1371	837	599	851	870	821	660	413	367	444	497	591	835	719	610
TEX29_CCDS9522.1_ex2_13:111992229-111992252:+_5-4	TEX29	TRUE	446	740	1104	375	566	737	782	435	466	950	1111	512	622	397	626	616	789	830	586	761
TEX29_CCDS9522.1_ex1_13:111980571-111980594:-_5-1	TEX29	TRUE	737	1056	1741	1054	878	1426	1200	582	705	1152	1295	944	673	722	943	658	1357	887	1410	996
TEX29_CCDS9522.1_ex1_13:111980591-111980614:+_5-2	TEX29	FALSE	281	467	984	340	317	710	330	426	347	808	552	477	419	294	494	437	537	534	428	680
TEX29_CCDS9522.1_ex1_13:111980611-111980634:+_5-3	TEX29	FALSE	509	330	825	927	502	824	557	188	537	622	372	423	578	410	496	396	285	439	590	464
TEX30_CCDS66578.1_ex2_13:103421787-103421810:-_10-9	TEX30	FALSE	351	438	753	609	407	543	466	359	400	620	557	626	619	447	337	398	770	810	480	506
TEX30_CCDS66577.1_ex3_13:103421751-103421774:+_10-8	TEX30	FALSE	362	870	1043	823	468	1023	1226	575	536	673	720	637	538	602	702	499	555	531	736	475
TEX30_CCDS66577.1_ex1_13:103419644-103419667:+_10-1	TEX30	FALSE	427	462	675	711	493	727	530	405	488	508	380	293	440	426	500	628	358	556	693	407
TEX30_CCDS66577.1_ex1_13:103419815-103419838:-_10-5	TEX30	FALSE	214	362	430	163	218	413	199	377	298	375	298	272	262	315	185	195	369	430	386	307
TEX30_CCDS66577.1_ex1_13:103419708-103419731:+_10-3	TEX30	TRUE	298	411	766	353	367	939	660	479	284	809	720	642	425	309	480	433	586	527	553	703
TEX30_CCDS66577.1_ex1_13:103419749-103419772:-_10-4	TEX30	FALSE	240	460	557	212	408	455	576	129	308	429	296	309	239	265	429	476	337	429	386	317
TEX30_CCDS66577.1_ex3_13:103421701-103421724:+_10-6	TEX30	FALSE	244	424	559	182	264	615	649	475	325	419	334	304	302	429	254	227	328	354	497	309
TEX30_CCDS66578.1_ex2_13:103421814-103421837:-_10-10	TEX30	TRUE	73	81	275	110	131	171	162	154	144	166	255	101	159	40	39	188	73	242	89	89
TEX30_CCDS66577.1_ex3_13:103421729-103421752:+_10-7	TEX30	FALSE	418	669	1055	819	634	1185	836	1083	426	764	831	684	696	794	631	515	964	669	600	523
TEX30_CCDS66577.1_ex1_13:103419663-103419686:+_10-2	TEX30	FALSE	352	158	267	179	378	335	302	258	242	333	181	231	130	213	280	179	175	447	270	246
TEX33_CCDS13937.1_ex3_22:37397990-37398013:-_5-5	TEX33	FALSE	714	1049	1018	809	674	1309	522	601	844	952	1574	1233	913	938	636	704	1549	880	1047	761
TEX33_CCDS13937.1_ex3_22:37397976-37397999:+_5-4	TEX33	TRUE	235	342	476	115	269	693	338	295	429	768	336	398	203	387	295	254	227	462	487	704
TEX33_CCDS13937.1_ex3_22:37397865-37397888:+_5-1	TEX33	TRUE	314	495	805	487	573	969	455	440	390	629	686	542	682	323	680	588	694	956	514	530
TEX33_CCDS13937.1_ex3_22:37397900-37397923:-_5-2	TEX33	FALSE	230	311	324	51	233	511	612	197	268	944	254	222	106	401	302	205	202	349	220	831
TEX33_CCDS13937.1_ex3_22:37397943-37397966:+_5-3	TEX33	FALSE	821	1194	1525	875	977	2227	1000	894	1134	1029	1627	1237	901	925	1135	788	1189	1173	1187	962
TEX35_CCDS1323.1_ex6_1:178489807-178489830:+_7-6	TEX35	FALSE	370	272	557	508	260	578	378	444	367	433	422	274	328	257	455	302	303	494	295	316
TEX35_CCDS1323.1_ex3_1:178485016-178485039:+_7-4	TEX35	TRUE	138	76	174	42	186	122	252	15	154	561	143	131	51	85	77	125	110	209	213	434
TEX35_CCDS1323.1_ex2_1:178483847-178483870:+_7-2	TEX35	FALSE	291	231	444	76	316	295	225	126	216	593	144	195	95	276	174	196	124	240	248	384
TEX35_CCDS1323.1_ex6_1:178489927-178489950:+_7-7	TEX35	FALSE	149	273	359	262	355	369	86	189	312	572	303	144	257	201	445	239	288	371	359	396
TEX35_CCDS1323.1_ex1_1:178483197-178483220:-_7-1	TEX35	TRUE	231	540	413	482	337	530	411	324	358	624	414	351	236	394	356	318	469	392	293	621
TEX35_CCDS1323.1_ex4_1:178485748-178485771:+_7-5	TEX35	FALSE	50	213	358	89	101	298	148	25	76	151	146	156	61	230	158	157	122	190	177	136
TEX35_CCDS1323.1_ex2_1:178483881-178483904:+_7-3	TEX35	FALSE	510	386	658	664	452	1074	254	1067	486	670	500	688	445	360	389	403	483	359	654	471
TEX36_CCDS44493.1_ex2_10:127350480-127350503:+_5-5	TEX36	TRUE	625	518	900	348	545	927	465	371	498	772	938	378	305	522	308	417	1149	545	522	730
TEX36_CCDS44493.1_ex2_10:127350448-127350471:-_5-4	TEX36	TRUE	457	526	819	466	381	682	259	315	500	742	588	542	385	428	577	308	953	486	501	701
TEX36_CCDS44493.1_ex1_10:127349625-127349648:+_5-2	TEX36	FALSE	452	536	1254	906	456	1308	690	467	661	867	555	507	580	449	616	330	781	603	837	672
TEX36_CCDS44493.1_ex0_10:127344740-127344763:+_5-1	TEX36	FALSE	322	300	266	349	279	530	137	455	371	457	554	534	306	232	245	400	487	263	376	378
TEX36_CCDS44493.1_ex2_10:127350418-127350441:+_5-3	TEX36	FALSE	675	377	892	560	772	677	791	458	662	896	455	374	264	510	377	422	180	426	457	557
TEX37_CCDS2003.1_ex2_2:88828670-88828693:+_5-4	TEX37	FALSE	382	584	1000	567	389	899	370	457	515	764	503	569	481	554	457	387	734	649	406	597
TEX37_CCDS2003.1_ex2_2:88828718-88828741:+_5-5	TEX37	FALSE	205	574	648	357	297	420	134	69	368	818	493	397	363	321	283	214	443	481	636	660
TEX37_CCDS2003.1_ex2_2:88828573-88828596:+_5-2	TEX37	TRUE	315	247	732	227	289	651	204	323	406	680	460	373	229	235	262	372	448	298	419	532
TEX37_CCDS2003.1_ex1_2:88825997-88826020:+_5-1	TEX37	TRUE	392	829	636	904	626	1156	342	298	677	987	610	727	704	385	520	587	997	1333	795	956
TEX37_CCDS2003.1_ex2_2:88828653-88828676:-_5-3	TEX37	FALSE	466	203	637	436	376	504	626	373	524	603	357	201	91	407	388	231	188	380	183	480
TEX38_CCDS57999.1_ex1_1:47138598-47138621:+_5-2	TEX38	TRUE	371	220	745	356	406	661	529	388	335	594	493	232	226	197	308	270	447	487	456	430
TEX38_CCDS57999.1_ex1_1:47138638-47138661:+_5-3	TEX38	FALSE	350	388	495	103	383	512	308	465	319	677	552	351	270	373	359	544	505	486	338	561
TEX38_CCDS57999.1_ex1_1:47138573-47138596:+_5-1	TEX38	FALSE	419	526	903	349	426	512	147	287	553	668	550	506	369	388	315	545	468	654	675	522
TEX38_CCDS57999.1_ex1_1:47138711-47138734:+_5-5	TEX38	TRUE	264	620	483	294	261	750	655	130	382	625	665	346	344	517	452	519	430	367	452	565
TEX38_CCDS57999.1_ex1_1:47138695-47138718:-_5-4	TEX38	FALSE	139	138	167	71	105	192	26	155	112	183	94	194	129	123	130	96	53	127	47	142
C5orf48_CCDS4139.1_ex2_5:125971729-125971752:+_5-3	TEX43	FALSE	121	205	257	215	144	482	217	400	260	467	244	223	117	94	273	216	181	201	334	318
C5orf48_CCDS4139.1_ex2_5:125971780-125971803:+_5-4	TEX43	FALSE	148	210	405	50	111	306	137	215	237	608	262	186	117	176	101	92	141	141	228	398
C5orf48_CCDS4139.1_ex0_5:125967495-125967518:+_5-1	TEX43	FALSE	45	19	31	73	13	72	23	20	34	67	36	18	0	19	36	58	26	27	35	39
C5orf48_CCDS4139.1_ex2_5:125971797-125971820:-_5-5	TEX43	TRUE	286	266	478	363	232	655	265	268	203	411	472	154	236	231	326	202	232	218	359	323
C5orf48_CCDS4139.1_ex1_5:125968256-125968279:-_5-2	TEX43	TRUE	168	131	458	232	150	222	203	400	247	407	270	154	169	122	251	129	136	209	278	325
C2orf57_CCDS2487.1_ex0_2:232457793-232457816:+_5-2	TEX44	FALSE	5	21	70	1	31	0	41	0	37	414	0	20	1	46	18	12	55	48	55	363
C2orf57_CCDS2487.1_ex0_2:232457777-232457800:+_5-1	TEX44	TRUE	232	623	832	687	358	659	250	250	365	547	379	480	266	476	617	352	1268	590	353	451
C2orf57_CCDS2487.1_ex0_2:232457837-232457860:-_5-3	TEX44	FALSE	533	399	722	456	467	1462	343	620	804	792	755	467	592	396	468	761	604	624	708	514
C2orf57_CCDS2487.1_ex0_2:232457964-232457987:+_5-4	TEX44	TRUE	437	531	890	419	574	751	473	200	563	859	748	693	445	636	532	624	515	817	506	662
C2orf57_CCDS2487.1_ex0_2:232458045-232458068:-_5-5	TEX44	FALSE	152	209	397	76	190	507	472	254	201	225	246	209	148	241	162	132	220	418	233	205
C19orf45_CCDS12179.2_ex0_19:7566179-7566202:-_5-4	TEX45	TRUE	367	554	782	491	396	1076	644	477	584	882	981	976	603	632	533	446	872	1212	643	840
C19orf45_CCDS12179.2_ex0_19:7565839-7565862:-_5-2	TEX45	FALSE	99	397	117	43	121	296	29	64	193	708	153	117	115	175	151	117	281	115	96	566
C19orf45_CCDS12179.2_ex1_19:7569027-7569050:+_5-5	TEX45	FALSE	268	284	458	251	258	558	218	427	401	436	397	373	230	285	207	441	262	670	366	345
C19orf45_CCDS12179.2_ex0_19:7565821-7565844:+_5-1	TEX45	TRUE	397	683	1039	553	307	950	692	544	431	748	713	971	831	580	578	427	1205	679	677	648
C19orf45_CCDS12179.2_ex0_19:7566013-7566036:+_5-3	TEX45	FALSE	315	562	757	257	384	1261	427	428	575	825	888	697	718	509	579	422	970	627	1048	615
C1orf234_CCDS57978.1_ex1_1:23340416-23340439:-_5-5	TEX46	TRUE	239	412	744	203	288	665	772	334	474	568	505	518	339	365	389	366	735	621	434	490
C1orf234_CCDS57978.1_ex1_1:23340372-23340395:+_5-4	TEX46	FALSE	25	34	139	30	89	80	2	38	53	932	32	89	42	34	118	29	40	229	77	724
C1orf234_CCDS57978.1_ex0_1:23337560-23337583:+_5-2	TEX46	FALSE	256	563	655	146	327	618	327	204	254	573	536	419	441	361	392	290	577	497	343	412
C1orf234_CCDS57978.1_ex0_1:23337519-23337542:-_5-1	TEX46	FALSE	139	86	168	45	125	170	116	46	222	131	71	59	89	113	76	88	123	149	75	96
C1orf234_CCDS57978.1_ex0_1:23337575-23337598:+_5-3	TEX46	TRUE	206	291	514	502	394	580	495	351	453	472	509	407	587	431	382	352	494	399	265	388
C7orf62_CCDS34678.1_ex0_7:88424096-88424119:-_5-4	TEX47	FALSE	156	150	467	211	203	212	164	439	112	217	257	253	75	110	118	95	192	277	397	171
C7orf62_CCDS34678.1_ex0_7:88423833-88423856:-_5-1	TEX47	FALSE	51	51	126	112	142	145	87	111	74	129	192	101	52	35	73	39	254	236	70	114
C7orf62_CCDS34678.1_ex0_7:88424158-88424181:+_5-5	TEX47	FALSE	376	425	557	411	364	596	224	497	320	552	421	298	251	268	355	240	437	588	373	404
C7orf62_CCDS34678.1_ex0_7:88423926-88423949:+_5-2	TEX47	TRUE	270	343	360	338	347	734	486	454	375	742	542	464	445	326	409	325	651	391	561	714
C7orf62_CCDS34678.1_ex0_7:88424011-88424034:-_5-3	TEX47	TRUE	178	264	342	45	235	480	228	252	193	298	329	230	140	291	200	154	155	239	315	281
C3orf30_CCDS2984.1_ex0_3:118865234-118865257:+_5-1	TEX55	TRUE	177	153	249	154	237	155	87	75	250	269	242	146	154	184	272	132	185	553	187	245
C3orf30_CCDS2984.1_ex0_3:118865360-118865383:+_5-3	TEX55	TRUE	132	208	212	268	163	427	451	336	249	433	245	232	188	394	92	158	256	278	219	302
C3orf30_CCDS2984.1_ex0_3:118865253-118865276:+_5-2	TEX55	FALSE	325	356	384	142	262	217	129	158	297	458	201	209	187	144	228	152	285	352	398	343
C3orf30_CCDS2984.1_ex0_3:118865795-118865818:-_5-5	TEX55	FALSE	298	434	689	662	346	1106	374	952	579	569	506	496	324	331	408	287	426	454	289	390
C3orf30_CCDS2984.1_ex0_3:118865473-118865496:+_5-4	TEX55	FALSE	307	108	428	153	202	551	209	147	222	347	295	139	123	182	266	203	235	271	247	249
TEX9_CCDS10157.1_ex5_15:56681526-56681549:+_5-1	TEX9	FALSE	282	162	151	279	165	413	420	135	182	246	305	180	127	137	167	227	149	282	157	175
TEX9_CCDS10157.1_ex7_15:56686423-56686446:+_5-5	TEX9	TRUE	28	25	43	12	36	13	0	0	36	73	40	42	41	22	88	22	12	4	50	51
TEX9_CCDS10157.1_ex7_15:56686387-56686410:+_5-4	TEX9	TRUE	427	538	733	374	319	807	568	338	439	718	744	470	520	476	496	357	870	666	549	571
TEX9_CCDS10157.1_ex6_15:56683472-56683495:-_5-2	TEX9	FALSE	363	679	863	402	514	701	346	363	568	643	706	569	453	430	412	450	1030	541	504	472
TEX9_CCDS10157.1_ex7_15:56686363-56686386:+_5-3	TEX9	FALSE	201	162	282	148	255	141	184	176	268	297	115	240	125	242	120	83	56	192	169	208
TF_CCDS3080.1_ex6_3:133475786-133475809:+_5-4	TF	FALSE	494	783	1366	942	531	1285	528	351	723	1088	1230	609	695	834	461	570	1219	696	1130	788
TF_CCDS3080.1_ex1_3:133467334-133467357:-_5-1	TF	TRUE	360	466	693	391	378	670	193	489	396	788	452	346	188	399	380	313	276	395	475	606
TF_CCDS3080.1_ex1_3:133467420-133467443:-_5-2	TF	FALSE	478	807	1048	582	434	763	571	515	634	980	706	700	485	444	511	412	978	919	830	699
TF_CCDS3080.1_ex4_3:133474299-133474322:-_5-3	TF	TRUE	275	360	612	271	399	530	429	152	456	762	459	301	317	471	154	232	279	455	507	565
TF_CCDS3080.1_ex7_3:133476762-133476785:+_5-5	TF	FALSE	366	315	857	208	452	599	542	501	365	763	284	298	185	406	382	216	156	243	354	530
TFAM_CCDS59217.1_ex2_10:60147982-60148005:-_6-4	TFAM	TRUE	450	407	677	415	283	468	200	179	327	719	528	310	238	332	395	431	423	331	651	616
TFAM_CCDS59217.1_ex1_10:60146034-60146057:-_6-3	TFAM	FALSE	49	37	123	44	72	136	70	30	71	147	88	77	76	30	18	92	77	54	57	106
sgTFAM_1	TFAM	FALSE	110	221	411	116	281	350	207	240	188	679	802	108	199	132	285	361	256	271	236	522
sgTFAM_7	TFAM	FALSE	164	147	261	147	190	261	31	225	138	736	202	143	57	272	231	178	135	206	183	487
TFAM_CCDS7253.1_ex4_10:60150554-60150577:-_6-6	TFAM	FALSE	179	106	261	60	165	275	169	373	165	348	171	188	118	113	124	95	195	144	276	257
TFAM_CCDS59217.1_ex1_10:60145975-60145998:+_6-2	TFAM	FALSE	134	124	146	59	77	249	50	82	102	308	111	134	44	102	36	50	76	87	76	250
sgTFAM_2	TFAM	FALSE	77	40	136	7	101	143	72	27	92	203	52	54	46	69	18	23	24	117	33	169
sgTFAM_8	TFAM	FALSE	92	195	380	189	104	305	89	103	86	409	130	272	165	215	139	161	324	244	262	346
TFAM_CCDS59217.1_ex0_10:60145390-60145413:+_6-1	TFAM	TRUE	31	160	125	47	88	165	100	9	54	648	167	85	101	77	138	65	151	121	66	576
sgTFAM_10	TFAM	FALSE	94	146	401	237	102	327	190	80	174	491	180	174	158	139	103	211	168	152	200	374
TFAM_CCDS59217.1_ex3_10:60148436-60148459:+_6-5	TFAM	FALSE	311	238	364	425	351	521	463	403	486	896	485	274	238	251	234	333	256	526	306	683
TFAP2A_CCDS34337.1_ex5_6:10410229-10410252:-_5-4	TFAP2A	FALSE	627	736	1246	642	571	1267	511	1176	389	712	884	724	696	608	894	760	892	916	802	646
TFAP2A_CCDS34337.1_ex5_6:10410138-10410161:-_5-3	TFAP2A	FALSE	196	451	457	513	340	755	430	356	319	578	695	598	719	393	363	505	850	437	876	492
TFAP2A_CCDS34337.1_ex4_6:10407043-10407066:+_5-2	TFAP2A	TRUE	115	95	369	117	191	481	413	154	304	339	160	178	180	272	121	148	153	187	125	241
TFAP2A_CCDS34337.1_ex3_6:10404912-10404935:-_5-1	TFAP2A	FALSE	186	432	882	341	320	814	310	351	567	453	675	465	261	283	228	375	628	598	316	317
TFAP2A_CCDS34337.1_ex5_6:10410391-10410414:+_5-5	TFAP2A	TRUE	373	406	547	504	461	560	203	493	407	534	359	369	363	363	370	281	337	493	380	447
TFAP2B_CCDS4934.2_ex1_6:50791453-50791476:+_5-3	TFAP2B	TRUE	362	758	905	615	548	711	566	311	541	1015	633	730	476	741	617	471	623	694	820	922
TFAP2B_CCDS4934.2_ex1_6:50791556-50791579:+_5-4	TFAP2B	FALSE	88	37	375	199	91	217	194	0	40	113	42	73	84	31	75	81	58	195	212	76
TFAP2B_CCDS4934.2_ex1_6:50791211-50791234:-_5-1	TFAP2B	FALSE	811	670	1268	623	881	1364	819	549	842	1245	944	824	646	763	496	906	707	1177	838	1039
TFAP2B_CCDS4934.2_ex1_6:50791433-50791456:+_5-2	TFAP2B	FALSE	552	728	961	740	604	864	827	354	473	1071	964	689	589	580	558	790	964	897	896	932
TFAP2B_CCDS4934.2_ex3_6:50803834-50803857:+_5-5	TFAP2B	TRUE	381	498	893	484	540	727	472	352	449	750	397	409	674	663	508	434	546	614	626	683
TFAP2C_CCDS13454.1_ex1_20:55206420-55206443:-_5-1	TFAP2C	FALSE	527	570	999	648	607	1129	694	336	788	934	717	821	401	838	675	555	550	641	719	800
sgTFAP2C_1	TFAP2C	TRUE	169	143	246	87	125	310	270	198	188	467	215	148	72	214	142	146	77	204	95	372
TFAP2C_CCDS13454.1_ex3_20:55208590-55208613:+_5-5	TFAP2C	TRUE	220	319	387	359	154	469	151	157	239	683	537	208	358	307	221	429	379	139	551	520
TFAP2C_CCDS13454.1_ex1_20:55206433-55206456:-_5-2	TFAP2C	FALSE	474	413	1146	431	545	1192	560	409	624	834	607	587	453	636	549	609	947	1023	765	713
TFAP2C_CCDS13454.1_ex3_20:55208577-55208600:-_5-4	TFAP2C	FALSE	275	300	551	371	300	339	238	187	303	472	349	215	193	264	313	212	278	370	282	401
sgTFAP2C_9	TFAP2C	FALSE	209	187	250	167	254	444	285	129	297	614	537	330	240	285	395	245	203	211	268	496
sgTFAP2C_6	TFAP2C	FALSE	250	237	338	136	176	433	179	209	304	691	184	363	203	206	139	385	156	241	238	538
TFAP2C_CCDS13454.1_ex3_20:55208520-55208543:-_5-3	TFAP2C	FALSE	384	305	528	273	476	547	238	297	189	608	389	274	232	186	399	238	322	558	433	506
sgTFAP2C_5	TFAP2C	FALSE	84	30	200	29	117	440	144	122	92	161	115	59	25	115	122	26	113	117	142	123
sgTFAP2C_8	TFAP2C	FALSE	706	1147	1535	382	655	1591	956	541	765	923	892	799	721	635	602	619	1563	834	932	742
TFAP2D_CCDS4933.1_ex1_6:50683046-50683069:-_5-1	TFAP2D	TRUE	248	271	780	483	280	864	209	288	342	807	550	295	522	432	343	370	466	384	348	661
TFAP2D_CCDS4933.1_ex1_6:50683127-50683150:+_5-4	TFAP2D	FALSE	286	404	427	225	325	621	48	452	405	1027	679	502	314	310	234	306	777	294	484	803
TFAP2D_CCDS4933.1_ex1_6:50683106-50683129:-_5-3	TFAP2D	FALSE	769	724	1334	724	769	1048	944	710	871	1057	1175	611	640	958	776	711	763	937	852	842
TFAP2D_CCDS4933.1_ex1_6:50683073-50683096:-_5-2	TFAP2D	TRUE	495	826	1093	288	592	703	602	637	369	1010	759	419	383	685	663	534	601	492	626	864
TFAP2D_CCDS4933.1_ex1_6:50683303-50683326:-_5-5	TFAP2D	FALSE	442	858	950	726	459	1166	373	730	540	1003	557	603	632	513	592	556	1018	694	755	855
TFAP2E_CCDS393.2_ex1_1:36039686-36039709:-_5-1	TFAP2E	TRUE	403	638	1187	572	364	758	332	402	638	833	1012	784	572	510	495	515	924	591	784	728
TFAP2E_CCDS393.2_ex3_1:36053989-36054012:+_5-4	TFAP2E	TRUE	292	577	617	301	493	789	478	447	322	711	599	387	311	361	409	402	701	456	670	578
TFAP2E_CCDS393.2_ex1_1:36039874-36039897:-_5-2	TFAP2E	FALSE	713	990	1699	731	736	1433	539	757	895	1351	1433	1095	954	927	963	756	1279	760	955	1137
TFAP2E_CCDS393.2_ex2_1:36040581-36040604:-_5-3	TFAP2E	FALSE	561	709	993	646	437	1444	858	305	777	718	956	765	493	826	607	482	484	799	713	584
TFAP2E_CCDS393.2_ex4_1:36055551-36055574:-_5-5	TFAP2E	FALSE	354	751	721	460	456	795	188	458	540	778	639	500	619	418	824	561	1116	618	609	644
TFAP4_CCDS10510.1_ex3_16:4311866-4311889:+_5-3	TFAP4	FALSE	319	603	834	207	535	851	213	424	423	697	820	625	669	694	431	411	1079	849	770	614
TFAP4_CCDS10510.1_ex3_16:4311920-4311943:-_5-4	TFAP4	TRUE	562	743	953	685	557	1223	346	670	987	1181	871	722	874	588	542	749	881	1031	863	984
TFAP4_CCDS10510.1_ex5_16:4312679-4312702:+_5-5	TFAP4	FALSE	468	637	937	900	580	1076	687	951	587	785	705	557	322	508	732	403	547	665	531	608
TFAP4_CCDS10510.1_ex1_16:4310193-4310216:+_5-1	TFAP4	FALSE	761	836	867	789	563	1185	816	545	547	870	828	877	1101	628	547	654	1265	728	1083	776
TFAP4_CCDS10510.1_ex2_16:4310556-4310579:+_5-2	TFAP4	TRUE	254	287	469	434	266	675	221	454	363	741	334	281	308	340	189	293	273	402	318	539
TFB1M_CCDS5248.1_ex5_6:155632388-155632411:+_5-4	TFB1M	TRUE	236	382	596	337	262	772	390	344	371	487	389	448	352	362	361	229	347	271	428	433
TFB1M_CCDS5248.1_ex5_6:155632411-155632434:-_5-5	TFB1M	TRUE	297	505	820	523	362	920	356	557	481	607	604	585	589	393	466	510	1022	728	625	617
TFB1M_CCDS5248.1_ex3_6:155618170-155618193:-_5-1	TFB1M	FALSE	216	117	252	57	162	375	159	145	177	256	325	174	83	153	222	152	159	270	213	190
TFB1M_CCDS5248.1_ex5_6:155632347-155632370:-_5-3	TFB1M	FALSE	538	298	631	189	307	556	476	302	418	730	519	254	246	263	246	291	146	270	268	506
TFB1M_CCDS5248.1_ex4_6:155619616-155619639:-_5-2	TFB1M	FALSE	135	135	165	323	140	426	98	133	104	303	216	104	87	121	151	112	99	123	188	200
TFB2M_CCDS1627.1_ex7_1:246729206-246729229:-_5-3	TFB2M	FALSE	120	316	482	139	264	267	291	160	156	365	307	409	230	140	186	272	303	403	221	356
TFB2M_CCDS1627.1_ex7_1:246729323-246729346:-_5-5	TFB2M	TRUE	461	347	746	231	583	665	251	287	577	1022	363	376	283	288	483	407	210	423	470	763
TFB2M_CCDS1627.1_ex7_1:246729170-246729193:+_5-2	TFB2M	FALSE	427	264	637	353	263	568	414	301	341	716	240	294	265	387	209	229	178	486	248	506
TFB2M_CCDS1627.1_ex7_1:246729250-246729273:-_5-4	TFB2M	FALSE	552	451	993	409	603	801	448	472	491	939	782	495	298	722	410	543	403	424	692	629
TFB2M_CCDS1627.1_ex7_1:246729127-246729150:+_5-1	TFB2M	TRUE	139	185	283	62	130	358	174	79	140	709	206	50	115	287	121	43	159	228	335	568
TFCP2_CCDS55827.1_ex7_12:51500367-51500390:+_5-1	TFCP2	TRUE	438	501	889	1128	436	821	701	274	591	1130	970	580	680	497	415	517	938	892	480	748
TFCP2_CCDS55827.1_ex12_12:51512526-51512549:+_5-4	TFCP2	FALSE	361	601	686	649	558	807	664	286	584	672	524	375	343	626	305	344	293	598	660	476
TFCP2_CCDS55827.1_ex11_12:51511487-51511510:-_5-3	TFCP2	FALSE	180	183	263	107	379	374	393	143	173	342	309	111	149	172	162	174	140	288	514	245
TFCP2_CCDS55827.1_ex13_12:51566082-51566105:-_5-5	TFCP2	TRUE	400	975	792	547	490	1562	361	528	610	847	1025	771	724	507	596	690	1052	786	1166	711
TFCP2_CCDS55827.1_ex10_12:51510187-51510210:-_5-2	TFCP2	FALSE	48	22	22	31	50	54	212	44	86	192	83	68	28	45	44	30	20	80	88	146
TFCP2L1_CCDS2134.1_ex8_2:122000037-122000060:-_5-1	TFCP2L1	TRUE	461	541	1079	313	521	1113	894	286	561	773	818	702	563	428	617	586	862	538	759	692
TFCP2L1_CCDS2134.1_ex9_2:122004444-122004467:-_5-3	TFCP2L1	FALSE	152	129	149	19	101	421	67	130	119	303	70	49	106	103	121	151	199	181	119	266
TFCP2L1_CCDS2134.1_ex12_2:122007196-122007219:-_5-5	TFCP2L1	TRUE	87	197	270	23	185	212	182	190	256	351	55	93	72	139	101	55	66	168	76	245
TFCP2L1_CCDS2134.1_ex9_2:122004401-122004424:-_5-2	TFCP2L1	FALSE	447	861	974	781	816	1249	794	382	731	1035	1216	802	921	647	1269	556	806	1046	567	750
TFCP2L1_CCDS2134.1_ex9_2:122004465-122004488:+_5-4	TFCP2L1	FALSE	246	340	703	527	244	714	479	263	350	542	699	455	340	386	223	359	398	322	218	483
sgTFDP1_5	TFDP1	FALSE	337	499	321	188	350	945	571	496	477	681	488	408	232	306	313	310	568	385	500	551
TFDP1_CCDS9538.1_ex4_13:114287530-114287553:+_5-5	TFDP1	FALSE	355	303	775	462	273	1054	178	358	359	975	516	415	360	345	337	377	479	352	261	702
TFDP1_CCDS9538.1_ex2_13:114277591-114277614:-_5-1	TFDP1	TRUE	490	510	771	513	363	918	357	698	350	962	626	628	365	390	447	420	549	591	562	715
TFDP1_CCDS9538.1_ex4_13:114287424-114287447:+_5-3	TFDP1	TRUE	412	407	509	188	459	388	166	329	301	585	545	631	380	196	391	182	483	558	510	551
sgTFDP1_1	TFDP1	FALSE	29	39	100	57	41	161	53	86	111	304	16	53	34	38	48	19	40	54	47	214
TFDP1_CCDS9538.1_ex4_13:114287470-114287493:+_5-4	TFDP1	FALSE	291	330	562	351	320	389	428	316	321	619	418	285	202	407	240	397	178	494	408	465
sgTFDP1_9	TFDP1	FALSE	306	301	537	174	381	456	326	265	437	527	414	338	224	292	217	290	233	282	222	394
TFDP1_CCDS9538.1_ex3_13:114285957-114285980:+_5-2	TFDP1	FALSE	375	401	588	311	270	716	328	93	389	803	518	434	448	262	451	301	529	347	348	607
sgTFDP1_4	TFDP1	FALSE	180	248	566	272	219	476	453	312	310	529	357	271	150	399	306	211	143	316	347	370
sgTFDP1_10	TFDP1	FALSE	246	261	331	286	236	226	157	134	250	458	553	176	272	303	196	238	418	395	301	339
TFDP2_CCDS43159.1_ex3_3:141682722-141682745:+_5-3	TFDP2	TRUE	314	418	701	672	497	363	274	790	509	919	331	349	226	565	257	333	230	554	298	695
TFDP2_CCDS43159.1_ex3_3:141682703-141682726:+_5-2	TFDP2	FALSE	346	511	405	470	338	701	288	342	482	516	546	615	349	414	309	391	502	541	394	409
TFDP2_CCDS43159.1_ex5_3:141692906-141692929:+_5-4	TFDP2	TRUE	745	435	1166	454	568	938	523	1069	733	1008	533	557	502	554	638	568	319	819	545	716
TFDP2_CCDS43159.1_ex6_3:141697357-141697380:+_5-5	TFDP2	FALSE	407	324	691	331	467	508	559	574	529	665	812	426	299	676	492	389	420	463	529	543
TFDP2_CCDS43159.1_ex3_3:141682640-141682663:+_5-1	TFDP2	FALSE	386	509	972	561	543	1292	447	321	430	681	921	604	665	698	670	576	819	814	709	613
TFDP3_CCDS14636.2_ex0_X:132351935-132351958:-_5-4	TFDP3	FALSE	339	530	950	621	501	971	721	522	480	650	800	564	551	522	705	226	702	402	517	577
TFDP3_CCDS14636.2_ex0_X:132351774-132351797:+_5-2	TFDP3	TRUE	417	668	977	352	614	786	672	803	578	849	1053	684	699	458	498	639	1300	886	847	681
TFDP3_CCDS14636.2_ex0_X:132351827-132351850:+_5-3	TFDP3	FALSE	471	589	1126	531	595	1265	617	507	672	829	861	596	606	604	699	562	798	575	1235	708
TFDP3_CCDS14636.2_ex0_X:132351680-132351703:-_5-1	TFDP3	TRUE	393	344	483	707	322	450	403	649	509	673	424	412	256	385	259	249	320	522	943	505
TFDP3_CCDS14636.2_ex0_X:132352108-132352131:-_5-5	TFDP3	FALSE	410	216	425	116	366	779	372	643	487	566	458	615	320	353	403	401	484	690	449	489
TFE3_CCDS14315.3_ex6_X:48895724-48895747:+_5-1	TFE3	TRUE	347	632	762	645	303	700	762	333	519	915	1036	588	642	376	406	471	686	775	595	783
TFE3_CCDS14315.3_ex6_X:48895951-48895974:-_5-2	TFE3	FALSE	217	523	655	310	394	894	338	222	372	757	644	485	370	337	354	387	429	533	336	537
TFE3_CCDS14315.3_ex8_X:48897970-48897993:+_5-5	TFE3	TRUE	265	170	465	146	289	386	190	43	333	633	403	261	280	141	404	229	224	251	341	487
TFE3_CCDS14315.3_ex7_X:48896878-48896901:+_5-3	TFE3	FALSE	510	661	869	798	769	1384	495	492	757	843	568	466	489	268	496	417	1092	484	866	594
TFE3_CCDS14315.3_ex7_X:48896915-48896938:-_5-4	TFE3	FALSE	393	506	917	854	561	971	921	635	516	825	687	382	436	595	512	633	564	918	637	590
TFEB_CCDS4858.1_ex4_6:41655644-41655667:-_5-2	TFEB	TRUE	234	330	682	382	200	521	215	258	409	787	386	389	374	274	264	271	542	491	272	569
TFEB_CCDS4858.1_ex7_6:41658764-41658787:+_5-4	TFEB	FALSE	509	560	1315	1092	445	1175	626	295	695	935	983	612	720	707	522	458	1148	844	1059	788
TFEB_CCDS4858.1_ex2_6:41654891-41654914:+_5-1	TFEB	FALSE	170	130	294	119	147	344	143	235	222	236	422	263	151	249	336	393	200	304	99	192
TFEB_CCDS4858.1_ex5_6:41657467-41657490:-_5-3	TFEB	FALSE	369	385	841	318	348	737	166	222	623	643	550	522	378	438	396	471	478	620	410	497
TFEB_CCDS4858.1_ex7_6:41658780-41658803:+_5-5	TFEB	TRUE	839	533	1028	393	933	1397	667	627	808	1396	683	600	319	585	415	467	322	609	496	1048
TFEC_CCDS34738.1_ex1_7:115582036-115582059:-_5-1	TFEC	FALSE	319	471	534	183	443	739	268	325	465	504	456	317	277	444	422	354	347	532	752	323
TFEC_CCDS34738.1_ex1_7:115582081-115582104:-_5-2	TFEC	TRUE	204	182	265	203	273	244	397	468	259	654	265	465	200	209	290	168	262	178	258	539
TFEC_CCDS34738.1_ex4_7:115596806-115596829:-_5-5	TFEC	TRUE	309	546	348	124	292	641	330	201	208	481	374	352	463	286	412	372	386	436	575	405
TFEC_CCDS34738.1_ex4_7:115596784-115596807:-_5-4	TFEC	FALSE	99	58	102	135	51	261	185	0	93	122	111	98	31	60	38	62	87	21	45	90
TFEC_CCDS34738.1_ex2_7:115590961-115590984:-_5-3	TFEC	FALSE	22	0	6	0	5	11	37	59	56	37	2	2	3	18	0	3	5	7	0	20
TFF1_CCDS13685.1_ex1_21:43783476-43783499:+_5-3	TFF1	TRUE	330	336	612	415	308	544	239	699	336	517	448	272	170	207	258	294	259	212	373	380
TFF1_CCDS13685.1_ex1_21:43783501-43783524:-_5-4	TFF1	TRUE	333	525	893	174	409	591	428	460	486	666	560	544	242	546	407	380	787	725	580	535
TFF1_CCDS13685.1_ex2_21:43786504-43786527:+_5-5	TFF1	FALSE	315	636	1074	526	656	998	335	482	376	636	839	628	714	414	571	370	1361	687	879	532
TFF1_CCDS13685.1_ex1_21:43783449-43783472:+_5-2	TFF1	FALSE	414	655	901	360	411	1013	270	519	541	769	799	799	548	557	575	592	1155	883	884	665
TFF1_CCDS13685.1_ex1_21:43783436-43783459:+_5-1	TFF1	FALSE	709	774	1086	729	506	985	617	508	609	918	853	563	494	536	683	463	614	813	516	689
TFF2_CCDS13684.1_ex2_21:43770090-43770113:-_5-5	TFF2	FALSE	503	757	1022	673	434	856	288	407	523	715	1188	783	779	491	873	438	685	714	700	553
TFF2_CCDS13684.1_ex1_21:43767720-43767743:-_5-1	TFF2	TRUE	539	769	1189	768	729	1312	732	663	572	928	871	1196	430	601	474	620	831	1069	651	781
TFF2_CCDS13684.1_ex2_21:43769983-43770006:+_5-2	TFF2	TRUE	533	733	915	601	524	774	337	483	687	957	642	608	669	520	490	647	823	631	635	736
TFF2_CCDS13684.1_ex2_21:43770022-43770045:-_5-3	TFF2	FALSE	621	549	1017	447	415	1016	237	455	662	749	665	667	558	661	510	754	1206	985	950	685
TFF2_CCDS13684.1_ex2_21:43770046-43770069:+_5-4	TFF2	FALSE	448	405	570	368	312	756	85	423	501	577	559	408	413	481	453	383	394	763	803	441
TFF3_CCDS33565.2_ex1_21:43733698-43733721:+_5-3	TFF3	FALSE	694	493	1589	422	757	1450	425	662	800	906	1173	795	772	685	778	494	1076	993	759	681
TFF3_CCDS33565.2_ex1_21:43733711-43733734:+_5-4	TFF3	TRUE	636	950	1307	1339	888	1536	580	539	806	1070	925	1110	1003	549	829	849	1812	862	898	869
TFF3_CCDS33565.2_ex2_21:43735409-43735432:+_5-5	TFF3	FALSE	305	561	489	408	468	803	596	859	578	757	840	582	459	664	570	496	1043	809	626	623
TFF3_CCDS33565.2_ex1_21:43733669-43733692:+_5-2	TFF3	FALSE	323	311	631	198	308	742	331	303	326	873	585	496	157	422	399	159	486	467	404	733
TFF3_CCDS33565.2_ex1_21:43733655-43733678:+_5-1	TFF3	TRUE	544	544	1032	479	668	669	726	335	796	952	947	706	748	574	482	552	754	688	597	783
TFG_CCDS2939.1_ex5_3:100463693-100463716:+_5-4	TFG	FALSE	796	685	1429	738	848	1270	908	688	798	1268	1213	917	531	665	779	808	773	908	890	885
TFG_CCDS2939.1_ex2_3:100447634-100447657:+_5-2	TFG	TRUE	189	172	305	147	220	425	384	268	275	441	256	268	174	197	166	206	117	221	238	331
TFG_CCDS2939.1_ex2_3:100447680-100447703:+_5-3	TFG	FALSE	248	119	376	154	190	158	189	105	259	262	149	120	41	115	114	183	55	184	165	176
TFG_CCDS2939.1_ex6_3:100466991-100467014:+_5-5	TFG	TRUE	221	285	603	312	233	588	355	206	376	667	437	119	207	354	216	210	212	235	311	494
TFG_CCDS2939.1_ex1_3:100438814-100438837:-_5-1	TFG	FALSE	47	70	123	12	28	98	76	34	78	138	113	134	66	46	65	32	17	91	50	107
TFIP11_CCDS13838.1_ex10_22:26902851-26902874:-_5-3	TFIP11	FALSE	202	279	381	124	163	232	158	258	137	922	275	286	215	238	238	173	254	319	288	726
TFIP11_CCDS13838.1_ex10_22:26902869-26902892:+_5-4	TFIP11	TRUE	61	114	245	54	133	329	176	71	124	779	320	185	181	132	48	101	134	189	61	660
TFIP11_CCDS13838.1_ex9_22:26902265-26902288:+_5-2	TFIP11	FALSE	90	80	85	0	81	162	182	60	88	757	177	99	86	154	101	54	77	99	62	565
TFIP11_CCDS13838.1_ex11_22:26906026-26906049:+_5-5	TFIP11	FALSE	374	372	828	461	329	723	308	435	409	875	536	429	347	363	447	427	642	383	560	719
TFIP11_CCDS13838.1_ex6_22:26895576-26895599:-_5-1	TFIP11	TRUE	124	191	242	49	117	250	88	101	136	778	140	102	158	129	104	92	91	217	173	729
TFPI_CCDS2294.1_ex5_2:188361669-188361692:-_5-4	TFPI	FALSE	54	33	25	50	152	24	46	9	66	135	28	12	5	37	8	3	0	13	9	65
TFPI_CCDS2294.1_ex5_2:188361751-188361774:-_5-5	TFPI	FALSE	440	326	838	436	348	842	309	821	386	442	572	488	316	423	443	367	550	394	728	371
TFPI_CCDS2294.1_ex4_2:188353088-188353111:-_5-2	TFPI	TRUE	90	155	113	99	132	200	215	86	125	241	92	76	37	123	17	67	50	117	201	202
TFPI_CCDS2294.1_ex3_2:188349567-188349590:-_5-1	TFPI	FALSE	220	269	400	288	383	355	275	254	322	423	294	153	284	318	383	344	264	400	255	290
TFPI_CCDS2294.1_ex5_2:188361634-188361657:-_5-3	TFPI	TRUE	361	247	447	135	307	302	444	291	287	486	227	138	125	136	242	138	220	206	269	350
TFPI2_CCDS5632.1_ex3_7:93519551-93519574:-_5-4	TFPI2	TRUE	123	238	238	54	139	403	79	100	128	319	209	157	61	183	121	214	298	125	171	257
TFPI2_CCDS5632.1_ex1_7:93516709-93516732:-_5-1	TFPI2	FALSE	183	697	744	261	391	358	201	296	269	482	274	260	143	278	197	283	195	278	320	304
TFPI2_CCDS5632.1_ex3_7:93519516-93519539:-_5-3	TFPI2	FALSE	640	788	1285	788	560	791	468	427	826	1043	700	558	486	599	547	669	592	861	561	742
TFPI2_CCDS5632.1_ex3_7:93519580-93519603:-_5-5	TFPI2	FALSE	900	1008	1512	703	873	1289	219	377	665	845	1389	1047	1033	935	744	686	1481	665	795	606
TFPI2_CCDS5632.1_ex3_7:93519464-93519487:+_5-2	TFPI2	TRUE	339	770	638	528	448	676	440	576	289	840	738	636	810	455	446	277	820	793	402	660
sgTFPT_8	TFPT	FALSE	271	198	379	235	375	615	408	358	365	541	472	322	225	328	294	179	245	221	321	395
sgTFPT_6	TFPT	FALSE	10	19	32	3	13	15	44	0	17	384	5	44	28	31	58	2	33	70	44	304
TFPT_CCDS12878.1_ex2_19:54611656-54611679:+_5-1	TFPT	FALSE	438	910	1034	560	808	1246	699	942	896	1100	1212	925	755	869	1185	645	958	768	1090	888
TFPT_CCDS12878.1_ex4_19:54617862-54617885:+_5-5	TFPT	FALSE	249	169	416	126	209	658	775	505	368	616	254	230	181	212	179	246	145	296	434	495
TFPT_CCDS12878.1_ex4_19:54617835-54617858:+_5-4	TFPT	FALSE	355	693	1088	615	665	1140	437	623	583	1109	1080	994	830	622	598	418	1066	713	954	862
TFPT_CCDS12878.1_ex3_19:54613492-54613515:-_5-3	TFPT	FALSE	401	689	808	612	467	844	687	492	613	853	867	351	681	810	576	376	864	477	1058	650
sgTFPT_5	TFPT	FALSE	186	175	510	235	358	399	234	357	233	444	244	244	159	193	283	213	214	271	325	347
TFPT_CCDS12878.1_ex2_19:54611670-54611693:-_5-2	TFPT	FALSE	407	604	1420	498	492	856	342	345	660	887	613	482	519	416	447	435	474	613	673	649
sgTFPT_2	TFPT	FALSE	59	142	78	30	89	110	17	3	93	648	269	71	63	143	247	89	122	97	163	519
sgTFPT_10	TFPT	FALSE	126	193	237	52	131	255	94	74	95	645	100	64	212	186	84	155	114	260	122	536
TFR2_CCDS34707.1_ex15_7:100238463-100238486:-_5-5	TFR2	TRUE	399	917	478	241	475	606	624	302	597	740	579	490	755	533	370	342	807	588	700	659
TFR2_CCDS34707.1_ex14_7:100231057-100231080:-_5-3	TFR2	FALSE	378	675	850	644	488	1534	762	483	664	722	768	714	929	821	762	663	1325	920	753	638
TFR2_CCDS34707.1_ex12_7:100230716-100230739:-_5-1	TFR2	TRUE	350	545	952	375	428	1271	641	499	388	836	834	462	469	479	789	448	309	611	435	626
TFR2_CCDS34707.1_ex13_7:100230870-100230893:+_5-2	TFR2	FALSE	252	860	961	222	669	835	433	457	634	898	613	780	559	404	544	366	686	601	536	660
TFR2_CCDS34707.1_ex14_7:100231108-100231131:-_5-4	TFR2	FALSE	430	793	916	1044	481	829	1111	477	516	836	712	769	809	558	723	625	685	670	693	670
TFRC_CCDS3312.1_ex14_3:195798984-195799007:-_5-4	TFRC	TRUE	57	96	160	43	69	190	26	31	81	642	246	172	92	25	195	101	249	141	119	565
TFRC_CCDS3312.1_ex11_3:195794914-195794937:+_5-1	TFRC	FALSE	351	310	467	356	379	682	136	315	499	437	309	351	179	267	273	321	126	337	264	333
TFRC_CCDS3312.1_ex13_3:195798285-195798308:+_5-2	TFRC	FALSE	24	88	59	12	16	59	0	70	51	601	139	101	93	56	44	37	94	74	33	449
TFRC_CCDS3312.1_ex13_3:195798355-195798378:-_5-3	TFRC	FALSE	84	68	76	113	41	148	9	8	62	400	115	35	83	74	109	75	89	85	148	345
TFRC_CCDS3312.1_ex15_3:195800907-195800930:-_5-5	TFRC	TRUE	56	108	254	132	34	143	6	58	50	743	144	126	99	72	98	98	77	26	55	590
TG_CCDS34944.1_ex10_8:133906116-133906139:+_5-3	TG	FALSE	509	435	1039	556	582	1625	829	446	665	793	500	667	339	570	397	525	275	486	474	633
TG_CCDS34944.1_ex7_8:133895117-133895140:-_5-1	TG	FALSE	720	826	1177	861	739	1064	717	571	987	901	1338	1141	991	537	928	799	1039	1198	937	779
TG_CCDS34944.1_ex9_8:133900397-133900420:+_5-2	TG	TRUE	538	452	774	431	537	565	498	238	653	865	562	514	405	536	275	550	324	727	434	685
TG_CCDS34944.1_ex10_8:133906139-133906162:+_5-4	TG	FALSE	182	452	818	329	308	703	303	317	394	618	414	556	383	253	525	621	790	622	499	594
TG_CCDS34944.1_ex16_8:133918945-133918968:+_5-5	TG	TRUE	434	868	1188	612	719	1286	791	502	653	1082	1053	623	495	712	590	753	800	813	769	907
TGDS_CCDS9471.1_ex7_13:95235437-95235460:+_5-4	TGDS	FALSE	101	135	313	211	159	255	124	37	139	162	108	56	105	126	81	196	235	129	130	114
TGDS_CCDS9471.1_ex6_13:95233384-95233407:+_5-3	TGDS	FALSE	295	318	590	161	442	564	426	458	399	534	315	332	553	574	407	564	470	509	539	353
TGDS_CCDS9471.1_ex4_13:95230988-95231011:-_5-2	TGDS	TRUE	325	489	646	431	402	639	581	272	357	543	514	402	368	229	475	353	512	396	486	502
TGDS_CCDS9471.1_ex3_13:95230406-95230429:-_5-1	TGDS	TRUE	554	382	957	262	525	597	606	440	533	765	748	399	236	403	437	397	379	761	408	606
TGDS_CCDS9471.1_ex9_13:95244506-95244529:+_5-5	TGDS	FALSE	66	48	213	81	83	145	102	102	149	136	99	58	103	66	111	65	51	55	145	129
TGFA_CCDS1905.1_ex3_2:70692814-70692837:+_5-5	TGFA	FALSE	193	215	304	207	328	254	85	178	310	397	174	147	44	193	132	54	63	131	171	226
TGFA_CCDS1905.1_ex2_2:70683602-70683625:+_5-2	TGFA	FALSE	463	824	838	640	549	1060	745	755	676	809	711	585	641	413	772	533	727	1063	709	655
TGFA_CCDS1905.1_ex3_2:70692779-70692802:-_5-3	TGFA	FALSE	325	450	1009	286	435	867	486	321	319	652	794	669	400	323	310	497	537	712	627	547
TGFA_CCDS1905.1_ex2_2:70683525-70683548:-_5-1	TGFA	TRUE	549	976	981	479	734	1416	805	533	703	824	1009	663	532	515	858	470	1193	501	693	649
TGFA_CCDS1905.1_ex3_2:70692798-70692821:+_5-4	TGFA	TRUE	305	409	803	299	394	525	494	221	563	661	537	412	430	482	625	370	299	551	380	523
TGFB1_CCDS33031.1_ex4_19:41850661-41850684:+_5-1	TGFB1	FALSE	334	525	810	160	502	761	640	405	428	878	797	340	440	410	346	504	582	621	447	669
TGFB1_CCDS33031.1_ex5_19:41854210-41854233:-_5-3	TGFB1	FALSE	555	490	1085	305	466	1139	293	348	605	663	715	794	488	469	604	563	620	595	597	572
TGFB1_CCDS33031.1_ex4_19:41850697-41850720:+_5-2	TGFB1	TRUE	493	636	782	680	432	892	637	382	427	1148	930	499	531	579	389	556	710	632	627	897
TGFB1_CCDS33031.1_ex5_19:41854253-41854276:+_5-4	TGFB1	FALSE	400	799	923	534	509	966	556	455	683	779	763	579	593	679	437	628	715	751	675	694
TGFB1_CCDS33031.1_ex6_19:41858600-41858623:+_5-5	TGFB1	TRUE	519	464	790	259	457	959	571	324	480	693	574	389	335	383	447	513	446	754	710	650
TGFB1I1_CCDS10713.1_ex2_16:31485217-31485240:+_5-2	TGFB1I1	TRUE	456	632	940	448	479	896	599	223	527	986	941	773	631	624	475	503	703	680	660	738
TGFB1I1_CCDS10713.1_ex4_16:31485760-31485783:-_5-4	TGFB1I1	FALSE	205	381	429	118	237	488	320	127	410	543	438	372	198	263	263	204	448	279	618	435
TGFB1I1_CCDS10713.1_ex2_16:31485151-31485174:-_5-1	TGFB1I1	FALSE	470	639	1320	422	511	1013	452	501	575	1244	1004	876	599	490	554	599	997	625	700	963
TGFB1I1_CCDS10713.1_ex2_16:31485276-31485299:+_5-3	TGFB1I1	FALSE	310	520	1356	348	514	1112	828	240	476	704	569	523	392	549	400	571	528	725	724	521
TGFB1I1_CCDS10713.1_ex5_16:31486011-31486034:+_5-5	TGFB1I1	TRUE	533	564	1027	525	658	862	593	592	508	968	766	589	285	490	572	531	439	688	551	742
TGFB2_CCDS1521.1_ex0_1:218520231-218520254:-_5-2	TGFB2	TRUE	254	174	239	158	341	361	326	567	405	601	105	107	76	184	158	101	89	245	231	436
TGFB2_CCDS1521.1_ex0_1:218520146-218520169:+_5-1	TGFB2	TRUE	373	492	888	460	411	917	496	463	434	807	990	765	601	736	422	654	1015	704	500	730
TGFB2_CCDS1521.1_ex2_1:218607455-218607478:-_5-5	TGFB2	FALSE	428	599	971	431	473	831	722	411	341	740	606	682	453	508	521	472	1199	580	835	665
TGFB2_CCDS1521.1_ex0_1:218520378-218520401:-_5-4	TGFB2	FALSE	131	76	234	20	67	212	240	240	82	197	196	84	18	104	94	46	110	123	82	173
TGFB2_CCDS1521.1_ex0_1:218520324-218520347:+_5-3	TGFB2	FALSE	387	201	579	188	389	486	433	309	392	499	244	318	182	272	323	322	257	401	324	384
TGFB3_CCDS9846.1_ex4_14:76437551-76437574:-_5-1	TGFB3	FALSE	601	534	1103	825	402	771	125	658	633	903	979	603	274	620	506	522	554	310	919	651
TGFB3_CCDS9846.1_ex6_14:76446927-76446950:+_5-4	TGFB3	TRUE	301	344	666	427	198	480	184	131	354	496	419	250	285	269	257	136	253	429	520	464
TGFB3_CCDS9846.1_ex6_14:76446897-76446920:-_5-3	TGFB3	TRUE	218	300	414	312	202	486	149	61	269	462	200	446	363	278	268	206	199	176	390	380
TGFB3_CCDS9846.1_ex6_14:76447049-76447072:+_5-5	TGFB3	FALSE	459	602	1921	565	648	1141	320	580	721	990	941	897	756	700	479	707	1410	999	1163	830
TGFB3_CCDS9846.1_ex5_14:76437956-76437979:+_5-2	TGFB3	FALSE	390	263	648	324	382	567	444	401	519	791	459	285	147	328	245	215	167	444	222	539
TGFBI_CCDS47266.1_ex5_5:135382995-135383018:+_5-4	TGFBI	FALSE	432	618	939	446	577	1155	494	804	760	938	776	663	383	736	398	611	887	532	733	694
TGFBI_CCDS47266.1_ex0_5:135364869-135364892:-_5-1	TGFBI	TRUE	385	600	916	401	546	1224	677	506	457	1177	978	713	637	489	591	709	512	536	501	1068
TGFBI_CCDS47266.1_ex3_5:135382141-135382164:+_5-3	TGFBI	TRUE	484	478	1086	448	536	1199	791	403	446	785	725	545	740	557	566	500	1096	650	775	711
TGFBI_CCDS47266.1_ex3_5:135382033-135382056:+_5-2	TGFBI	FALSE	462	533	769	463	326	828	436	511	337	692	686	344	484	398	753	585	604	651	682	514
TGFBI_CCDS47266.1_ex6_5:135385219-135385242:-_5-5	TGFBI	FALSE	377	221	267	385	122	244	216	252	210	357	285	242	191	128	207	203	196	164	211	248
sgTGFBR1_4	TGFBR1	FALSE	21	25	50	30	42	92	9	131	19	494	86	23	19	47	11	14	67	29	94	391
sgTGFBR1_7	TGFBR1	FALSE	126	146	226	313	69	414	158	149	183	440	383	272	227	128	159	87	343	330	127	344
TGFBR1_CCDS47998.1_ex2_9:101900178-101900201:+_5-3	TGFBR1	FALSE	36	42	66	140	64	147	73	20	40	171	62	291	98	109	29	132	165	140	96	169
TGFBR1_CCDS47998.1_ex2_9:101900279-101900302:+_5-4	TGFBR1	FALSE	128	433	383	296	229	584	276	149	259	505	506	269	195	349	345	292	446	498	407	433
sgTGFBR1_1	TGFBR1	FALSE	464	1020	1402	533	555	1433	754	697	721	822	886	882	724	486	733	624	1086	851	545	611
sgTGFBR1_2	TGFBR1	TRUE	119	93	199	27	64	68	121	295	60	217	40	91	88	147	47	184	57	64	47	168
TGFBR1_CCDS47998.1_ex1_9:101891350-101891373:-_5-2	TGFBR1	FALSE	73	27	58	22	108	107	181	60	133	127	40	52	11	52	64	20	15	45	71	68
TGFBR1_CCDS47998.1_ex1_9:101891326-101891349:+_5-1	TGFBR1	TRUE	206	171	352	140	252	469	313	82	277	573	309	146	177	169	113	269	211	166	218	421
sgTGFBR1_9	TGFBR1	FALSE	164	179	567	212	145	528	179	590	292	341	237	203	133	144	209	202	154	310	251	258
TGFBR1_CCDS47998.1_ex2_9:101900342-101900365:-_5-5	TGFBR1	FALSE	251	455	522	437	252	436	327	165	233	588	597	290	376	152	218	286	233	230	521	456
TGFBR2_CCDS2648.1_ex3_3:30713146-30713169:-_5-1	TGFBR2	FALSE	161	281	527	325	254	695	89	283	326	411	485	426	204	215	409	199	302	330	372	305
TGFBR2_CCDS2648.1_ex3_3:30713684-30713707:+_5-4	TGFBR2	FALSE	707	935	1746	640	710	1058	1180	423	824	915	1371	705	671	861	966	537	1262	893	712	744
sgTGFBR2_5	TGFBR2	FALSE	292	510	836	941	531	657	276	400	427	457	554	518	265	296	420	241	491	499	569	344
sgTGFBR2_10	TGFBR2	FALSE	216	268	465	80	216	456	71	274	282	566	397	419	159	317	364	161	312	336	303	379
TGFBR2_CCDS2648.1_ex3_3:30713829-30713852:-_5-5	TGFBR2	TRUE	382	538	510	167	203	845	490	217	358	490	498	550	237	322	435	273	622	484	404	421
TGFBR2_CCDS2648.1_ex3_3:30713360-30713383:-_5-3	TGFBR2	FALSE	544	732	1102	409	658	842	718	574	647	673	1062	1080	454	526	671	556	1509	908	923	625
TGFBR2_CCDS2648.1_ex3_3:30713190-30713213:-_5-2	TGFBR2	FALSE	908	703	1323	838	993	1479	782	1233	1130	1072	882	837	352	842	611	612	539	810	996	832
sgTGFBR2_1	TGFBR2	TRUE	429	142	513	280	269	523	315	422	244	531	285	215	143	393	297	278	241	318	311	404
sgTGFBR2_4	TGFBR2	FALSE	224	416	277	240	242	709	282	220	204	465	399	289	314	261	309	354	676	431	432	340
sgTGFBR2_7	TGFBR2	FALSE	280	534	547	413	242	667	426	236	354	564	829	343	398	377	323	396	588	519	597	497
TGFBR3_CCDS30770.1_ex10_1:92193257-92193280:-_5-3	TGFBR3	FALSE	185	294	363	433	232	358	439	169	367	432	266	177	177	163	212	134	149	234	266	325
TGFBR3_CCDS30770.1_ex11_1:92195498-92195521:-_5-5	TGFBR3	TRUE	280	248	333	270	310	626	444	452	407	610	487	303	437	192	421	247	517	315	343	437
TGFBR3_CCDS30770.1_ex8_1:92185727-92185750:-_5-2	TGFBR3	FALSE	412	644	1459	203	613	1535	1131	973	645	820	1080	871	848	766	809	1003	1393	1026	657	680
TGFBR3_CCDS30770.1_ex10_1:92193316-92193339:-_5-4	TGFBR3	TRUE	118	110	176	177	102	200	119	111	102	215	217	198	87	151	154	36	46	309	118	165
TGFBR3_CCDS30770.1_ex8_1:92185679-92185702:-_5-1	TGFBR3	FALSE	464	441	670	223	561	656	250	148	674	1239	564	422	222	516	280	311	377	407	323	880
TGFBR3L_CCDS58648.1_ex0_19:7981364-7981387:+_5-1	TGFBR3L	FALSE	325	629	1142	555	347	718	216	292	480	719	594	631	425	463	555	443	299	514	832	594
TGFBR3L_CCDS58648.1_ex0_19:7981409-7981432:+_5-2	TGFBR3L	FALSE	683	1008	1738	1246	753	1961	453	1107	903	1172	1531	1177	1316	919	1032	946	1567	1349	1027	914
TGFBR3L_CCDS58648.1_ex1_19:7981700-7981723:-_5-4	TGFBR3L	FALSE	4	7	0	15	10	7	0	0	1	18	0	20	0	10	4	0	0	0	0	7
TGFBR3L_CCDS58648.1_ex1_19:7981720-7981743:-_5-5	TGFBR3L	TRUE	244	213	438	107	223	856	475	145	149	552	215	257	305	415	249	459	548	404	410	474
TGFBR3L_CCDS58648.1_ex1_19:7981559-7981582:+_5-3	TGFBR3L	TRUE	291	573	709	471	512	659	383	286	351	698	1190	721	797	731	535	506	1812	573	917	707
TGFBRAP1_CCDS2067.1_ex6_2:105897072-105897095:+_5-1	TGFBRAP1	TRUE	167	336	608	80	221	546	59	151	343	675	355	533	285	471	170	295	487	362	396	631
TGFBRAP1_CCDS2067.1_ex10_2:105924377-105924400:+_5-4	TGFBRAP1	FALSE	286	391	716	309	371	1157	305	266	279	618	817	452	510	441	479	470	720	505	557	554
TGFBRAP1_CCDS2067.1_ex10_2:105924405-105924428:-_5-5	TGFBRAP1	FALSE	218	440	802	384	452	682	506	331	475	895	395	342	228	525	347	252	220	376	403	766
TGFBRAP1_CCDS2067.1_ex10_2:105924113-105924136:-_5-3	TGFBRAP1	FALSE	229	455	774	180	259	573	214	418	419	639	633	733	626	262	309	311	481	523	477	632
TGFBRAP1_CCDS2067.1_ex9_2:105915056-105915079:+_5-2	TGFBRAP1	TRUE	226	266	665	332	249	340	211	214	253	722	427	380	426	213	505	300	557	304	678	635
TGIF1_CCDS11832.1_ex2_18:3457372-3457395:+_5-4	TGIF1	FALSE	436	875	1474	684	571	1073	679	562	763	1034	817	725	664	833	859	845	892	390	466	844
TGIF1_CCDS11832.1_ex1_18:3456505-3456528:-_5-1	TGIF1	TRUE	122	257	404	260	120	362	147	451	239	339	944	221	121	199	356	188	401	214	244	290
TGIF1_CCDS11832.1_ex2_18:3457351-3457374:+_5-3	TGIF1	FALSE	176	241	283	140	225	559	255	259	192	455	609	318	338	184	316	305	359	314	239	353
TGIF1_CCDS11832.1_ex1_18:3456562-3456585:-_5-2	TGIF1	TRUE	268	509	747	292	257	773	124	460	334	583	471	369	468	338	380	228	619	373	564	574
TGIF1_CCDS11832.1_ex2_18:3457450-3457473:-_5-5	TGIF1	FALSE	516	632	861	551	638	923	733	367	647	961	585	421	439	587	591	410	476	567	622	779
TGIF2_CCDS13278.1_ex1_20:35219390-35219413:+_5-3	TGIF2	TRUE	344	198	807	600	624	819	617	426	759	823	329	292	219	420	369	480	181	414	330	733
TGIF2_CCDS13278.1_ex1_20:35219351-35219374:+_5-2	TGIF2	FALSE	393	647	1115	185	566	624	654	369	612	842	736	855	470	412	522	552	721	618	710	630
TGIF2_CCDS13278.1_ex1_20:35219322-35219345:+_5-1	TGIF2	TRUE	700	609	1076	356	441	777	840	529	614	1061	767	528	308	535	522	492	528	639	435	830
TGIF2_CCDS13278.1_ex0_20:35207335-35207358:-_5-5	TGIF2	FALSE	307	337	934	675	470	508	388	911	343	768	350	416	218	504	448	411	246	568	431	584
TGIF2_CCDS13278.1_ex1_20:35219404-35219427:-_5-4	TGIF2	FALSE	380	581	986	657	445	798	865	524	673	569	827	618	345	269	540	586	523	751	832	482
TGIF2-C20orf24_CCDS58772.1_ex0_20:35207296-35207319:-_1-1	TGIF2-RAB5IF	FALSE	239	284	885	485	259	675	438	453	441	686	778	550	494	635	834	367	852	501	664	527
TGIF2LX_CCDS14459.1_ex0_X:89177429-89177452:+_3-3	TGIF2LX	FALSE	247	481	563	344	451	592	421	563	413	575	747	413	301	497	380	568	307	487	328	423
TGIF2LX_CCDS14459.1_ex0_X:89177411-89177434:-_3-2	TGIF2LX	FALSE	228	184	339	292	251	314	88	70	211	370	281	102	185	96	237	216	301	170	128	327
TGIF2LX_CCDS14459.1_ex0_X:89177392-89177415:+_3-1	TGIF2LX	FALSE	252	495	407	230	511	868	440	344	331	618	598	396	533	399	529	347	566	345	666	554
TGIF2LY_CCDS14775.1_ex0_Y:3447423-3447446:-_3-2	TGIF2LY	FALSE	445	766	1205	416	461	1038	881	421	666	861	900	946	676	647	523	798	727	508	848	644
TGIF2LY_CCDS14775.1_ex0_Y:3447553-3447576:-_3-3	TGIF2LY	TRUE	297	222	692	519	481	328	382	302	376	401	436	290	107	176	205	375	177	279	327	263
TGIF2LY_CCDS14775.1_ex0_Y:3447384-3447407:+_3-1	TGIF2LY	FALSE	122	122	293	208	243	347	364	143	259	487	295	255	164	341	127	159	332	233	168	342
TGM1_CCDS9622.1_ex11_14:24729856-24729879:-_5-5	TGM1	FALSE	205	612	711	122	371	598	316	141	340	562	388	418	411	278	275	421	949	413	554	479
TGM1_CCDS9622.1_ex11_14:24729720-24729743:-_5-4	TGM1	FALSE	345	467	816	519	334	738	324	330	471	921	620	761	476	599	545	385	635	742	355	694
TGM1_CCDS9622.1_ex8_14:24728393-24728416:-_5-3	TGM1	TRUE	328	229	452	171	302	363	500	559	370	704	339	400	242	386	260	327	119	250	347	577
TGM1_CCDS9622.1_ex8_14:24728334-24728357:+_5-2	TGM1	TRUE	189	323	546	200	288	672	178	236	278	789	472	452	315	282	388	183	613	418	434	615
TGM1_CCDS9622.1_ex8_14:24728315-24728338:-_5-1	TGM1	FALSE	397	299	726	404	500	699	476	931	502	735	213	461	231	480	341	331	391	427	532	507
TGM2_CCDS13302.1_ex7_20:36775204-36775227:+_5-3	TGM2	FALSE	322	924	1146	438	557	871	389	668	678	865	758	519	649	596	631	497	1097	768	517	716
TGM2_CCDS13302.1_ex7_20:36775238-36775261:-_5-4	TGM2	FALSE	262	642	816	729	548	745	571	332	527	777	626	482	599	401	604	376	463	753	535	564
TGM2_CCDS13302.1_ex11_20:36789816-36789839:+_5-5	TGM2	TRUE	244	630	874	915	302	791	586	201	378	859	780	516	471	312	566	585	597	681	422	734
TGM2_CCDS13302.1_ex7_20:36775153-36775176:-_5-2	TGM2	FALSE	492	777	816	404	415	1209	814	492	692	931	1074	716	504	407	545	442	818	799	539	778
TGM2_CCDS13302.1_ex6_20:36770559-36770582:+_5-1	TGM2	TRUE	386	365	542	230	508	1200	664	325	572	896	716	554	473	595	590	533	544	610	517	741
TGM3_CCDS33435.1_ex2_20:2290952-2290975:-_5-2	TGM3	TRUE	593	920	1216	710	657	1269	461	686	860	1059	1186	1004	1203	628	942	677	1898	1200	1236	961
TGM3_CCDS33435.1_ex4_20:2293635-2293658:+_5-3	TGM3	FALSE	790	892	1287	860	756	1594	868	1212	969	951	1325	840	615	582	698	798	775	1123	1133	784
TGM3_CCDS33435.1_ex7_20:2306544-2306567:-_5-5	TGM3	FALSE	765	1154	1759	970	1041	1853	1065	766	1099	1053	1248	1241	1115	1195	1201	1033	1459	1451	871	885
TGM3_CCDS33435.1_ex1_20:2290435-2290458:+_5-1	TGM3	TRUE	155	422	470	38	328	795	415	139	352	466	351	493	372	313	426	347	379	474	437	418
TGM3_CCDS33435.1_ex6_20:2298075-2298098:+_5-4	TGM3	FALSE	455	497	324	140	242	744	398	381	306	642	797	559	619	343	476	373	505	400	459	545
TGM4_CCDS2723.1_ex1_3:44926890-44926913:+_5-1	TGM4	TRUE	459	714	1312	889	658	1346	596	577	728	1187	936	878	558	555	641	521	844	733	581	976
TGM4_CCDS2723.1_ex4_3:44935123-44935146:+_5-3	TGM4	FALSE	573	855	1404	874	554	1614	561	798	740	1111	1038	866	611	746	877	642	688	787	683	908
TGM4_CCDS2723.1_ex3_3:44932129-44932152:-_5-2	TGM4	TRUE	608	463	713	326	531	853	560	506	472	733	538	562	459	633	434	411	442	693	632	667
TGM4_CCDS2723.1_ex7_3:44943354-44943377:-_5-4	TGM4	FALSE	431	925	1032	582	765	1313	727	610	781	952	1027	821	566	707	667	699	698	1072	732	762
TGM4_CCDS2723.1_ex7_3:44943408-44943431:-_5-5	TGM4	FALSE	475	576	820	810	455	924	403	293	999	841	531	497	541	644	571	484	660	954	586	705
TGM5_CCDS32211.1_ex8_15:43545714-43545737:-_5-5	TGM5	FALSE	841	1107	1603	745	731	1855	712	851	1039	1023	1497	1554	830	927	861	822	1410	994	999	758
TGM5_CCDS32211.1_ex7_15:43544951-43544974:-_5-3	TGM5	FALSE	256	758	926	495	284	815	345	241	408	832	1095	601	575	530	622	485	957	673	606	718
TGM5_CCDS32211.1_ex6_15:43533121-43533144:-_5-1	TGM5	FALSE	373	610	867	285	448	873	348	512	371	694	474	603	469	436	459	503	605	552	600	570
TGM5_CCDS32211.1_ex6_15:43533146-43533169:+_5-2	TGM5	TRUE	451	513	521	102	489	572	669	202	422	716	336	565	338	522	383	345	438	479	529	624
TGM5_CCDS32211.1_ex7_15:43544982-43545005:+_5-4	TGM5	TRUE	446	547	850	262	485	949	585	371	422	900	530	376	465	423	436	463	553	322	751	721
TGM6_CCDS13025.1_ex6_20:2380972-2380995:-_5-5	TGM6	FALSE	776	673	1243	662	731	1186	960	1007	716	972	1048	1137	905	600	1196	935	1338	1061	949	858
TGM6_CCDS13025.1_ex5_20:2380211-2380234:+_5-3	TGM6	FALSE	509	663	1402	383	660	1776	1105	394	607	998	720	1080	728	734	714	486	748	892	714	722
TGM6_CCDS13025.1_ex5_20:2380362-2380385:+_5-4	TGM6	TRUE	396	958	1123	1306	824	756	1126	492	731	959	1160	991	695	625	934	774	812	1006	801	872
TGM6_CCDS13025.1_ex4_20:2378636-2378659:-_5-2	TGM6	TRUE	361	614	663	613	302	1017	674	302	354	723	739	937	756	272	373	465	639	676	437	810
TGM6_CCDS13025.1_ex1_20:2375194-2375217:+_5-1	TGM6	FALSE	272	497	799	379	338	723	295	673	548	677	737	745	347	297	573	490	921	456	1028	584
TGM7_CCDS32213.1_ex6_15:43577087-43577110:-_5-2	TGM7	FALSE	389	577	1141	755	478	1286	366	255	496	845	1116	893	725	588	930	403	1514	666	992	704
TGM7_CCDS32213.1_ex5_15:43574749-43574772:+_5-1	TGM7	FALSE	669	609	1277	337	422	1364	368	742	628	970	1132	1081	636	752	658	490	914	989	1043	704
TGM7_CCDS32213.1_ex8_15:43579797-43579820:+_5-5	TGM7	TRUE	250	253	316	92	357	257	55	47	166	449	219	261	127	130	196	77	151	390	282	331
TGM7_CCDS32213.1_ex8_15:43579762-43579785:+_5-4	TGM7	FALSE	370	488	803	590	514	842	288	238	503	849	900	434	509	327	581	803	1767	1095	481	660
TGM7_CCDS32213.1_ex7_15:43579472-43579495:+_5-3	TGM7	TRUE	205	343	530	52	154	393	340	155	262	584	427	350	400	342	238	241	504	356	388	470
TGOLN2_CCDS46351.1_ex2_2:85554701-85554724:+_5-5	TGOLN2	TRUE	370	586	902	265	462	771	203	382	391	939	631	526	518	306	671	478	860	723	385	750
TGOLN2_CCDS46351.1_ex2_2:85554297-85554320:-_5-1	TGOLN2	FALSE	726	402	522	725	645	797	635	731	432	766	671	403	411	614	457	448	415	554	459	618
TGOLN2_CCDS46351.1_ex2_2:85554684-85554707:+_5-4	TGOLN2	FALSE	315	386	389	345	162	477	327	283	392	709	413	541	284	311	353	448	1030	412	433	609
TGOLN2_CCDS46351.1_ex2_2:85554593-85554616:+_5-3	TGOLN2	FALSE	728	875	1145	1070	633	1542	603	602	938	911	1114	721	587	699	853	698	1089	844	1054	662
TGOLN2_CCDS46351.1_ex2_2:85554469-85554492:-_5-2	TGOLN2	TRUE	779	600	338	596	440	774	277	253	405	774	774	666	416	379	499	315	747	522	366	578
sgTGS1_5	TGS1	FALSE	161	329	294	180	220	436	205	317	152	580	232	270	164	250	231	245	248	361	209	490
TGS1_CCDS34894.1_ex4_8:56702823-56702846:-_5-5	TGS1	FALSE	237	322	734	275	238	478	451	168	324	902	526	287	281	183	333	379	623	266	447	794
sgTGS1_4	TGS1	FALSE	6	18	128	0	6	21	0	4	21	453	36	16	8	7	11	52	72	34	41	381
TGS1_CCDS34894.1_ex3_8:56699609-56699632:-_5-4	TGS1	TRUE	136	88	141	10	47	115	68	82	80	442	153	81	88	115	85	104	81	46	88	387
TGS1_CCDS34894.1_ex3_8:56699551-56699574:+_5-3	TGS1	FALSE	100	129	191	418	47	203	39	136	54	463	91	141	35	82	133	125	130	152	96	313
sgTGS1_2	TGS1	FALSE	161	102	308	95	144	310	168	81	127	425	249	132	94	107	97	173	131	260	197	286
sgTGS1_1	TGS1	FALSE	74	99	314	130	68	150	12	192	83	154	154	36	90	38	15	47	107	56	19	138
sgTGS1_8	TGS1	FALSE	158	105	155	51	140	314	53	157	133	694	95	96	83	128	155	128	76	90	162	472
TGS1_CCDS34894.1_ex3_8:56699342-56699365:-_5-2	TGS1	FALSE	115	129	223	99	185	390	51	71	135	268	101	115	73	38	64	72	92	148	176	188
TGS1_CCDS34894.1_ex2_8:56698263-56698286:+_5-1	TGS1	TRUE	82	50	128	78	151	175	126	29	132	447	169	130	112	69	131	31	150	154	149	416
TH_CCDS31338.1_ex11_11:2191075-2191098:+_5-5	TH	FALSE	684	1079	1210	773	708	1175	745	594	819	1018	1031	936	840	697	918	681	961	1246	664	821
TH_CCDS31338.1_ex10_11:2189804-2189827:+_5-4	TH	FALSE	376	563	774	508	443	564	551	361	476	640	846	832	363	402	416	522	792	435	465	469
TH_CCDS31338.1_ex9_11:2189316-2189339:+_5-3	TH	FALSE	400	433	671	311	302	869	473	498	468	913	682	506	342	454	378	411	312	360	616	693
TH_CCDS31338.1_ex7_11:2188698-2188721:+_5-2	TH	TRUE	527	1660	856	479	683	1389	558	346	843	1085	876	767	504	734	694	649	578	769	730	1002
TH_CCDS31338.1_ex7_11:2188679-2188702:+_5-1	TH	TRUE	451	579	723	603	456	1238	686	445	584	1057	765	559	546	532	564	525	456	743	744	850
THADA_CCDS46268.1_ex28_2:43804324-43804347:+_5-5	THADA	TRUE	502	501	644	377	455	612	366	205	400	780	886	688	413	621	363	398	488	556	417	653
THADA_CCDS46268.1_ex27_2:43801861-43801884:-_5-1	THADA	FALSE	204	253	212	189	244	227	291	39	105	248	186	162	82	166	67	149	146	158	174	202
THADA_CCDS46268.1_ex27_2:43801924-43801947:-_5-2	THADA	TRUE	401	523	875	617	499	1154	690	384	653	877	1112	581	317	560	642	376	611	647	544	686
THADA_CCDS46268.1_ex27_2:43802065-43802088:-_5-4	THADA	FALSE	287	481	763	399	484	853	565	466	438	582	813	353	276	629	575	562	409	517	474	502
THADA_CCDS46268.1_ex27_2:43801988-43802011:+_5-3	THADA	FALSE	103	217	393	445	200	324	297	351	143	361	345	344	281	154	130	167	252	313	139	272
THAP1_CCDS6136.1_ex0_8:42693422-42693445:+_8-2	THAP1	TRUE	139	297	422	133	183	505	129	129	183	1058	343	212	147	279	258	236	261	260	271	787
THAP1_CCDS6136.1_ex1_8:42694430-42694453:+_8-7	THAP1	FALSE	1	22	14	0	3	44	0	2	23	213	18	44	16	36	35	14	9	31	43	128
THAP1_CCDS6136.1_ex1_8:42694317-42694340:+_8-5	THAP1	FALSE	64	70	153	3	36	177	40	30	52	288	70	137	111	15	44	28	89	186	63	225
THAP1_CCDS6136.1_ex1_8:42694395-42694418:+_8-6	THAP1	FALSE	264	340	552	498	238	335	234	544	330	563	302	280	233	344	267	226	421	376	211	453
THAP1_CCDS6136.1_ex0_8:42693438-42693461:+_8-3	THAP1	FALSE	45	44	202	8	32	205	144	6	21	712	234	56	55	16	36	45	174	45	36	601
THAP1_CCDS6136.1_ex0_8:42693302-42693325:-_8-1	THAP1	TRUE	71	177	229	56	114	244	64	104	193	644	188	88	71	239	89	227	183	238	205	503
THAP1_CCDS6136.1_ex1_8:42694485-42694508:+_8-8	THAP1	FALSE	36	63	65	43	52	113	0	11	72	365	45	33	77	68	101	20	34	88	93	253
THAP1_CCDS6136.1_ex0_8:42693454-42693477:-_8-4	THAP1	FALSE	283	482	828	225	361	932	376	509	420	715	456	525	305	439	400	395	467	400	306	596
THAP10_CCDS10237.1_ex2_15:71184407-71184430:+_5-3	THAP10	FALSE	89	159	332	281	172	253	35	294	156	356	199	216	373	230	181	60	206	318	99	214
THAP10_CCDS10237.1_ex2_15:71184216-71184239:+_5-2	THAP10	TRUE	581	647	804	943	662	1315	688	502	533	801	743	551	632	1037	903	584	836	775	891	612
THAP10_CCDS10237.1_ex2_15:71184203-71184226:-_5-1	THAP10	TRUE	483	625	953	798	591	1320	719	406	862	1020	732	1163	585	618	709	568	911	923	607	786
THAP10_CCDS10237.1_ex2_15:71184495-71184518:-_5-5	THAP10	FALSE	641	591	1616	700	669	1681	732	462	686	924	1024	926	680	724	805	874	742	995	990	756
THAP10_CCDS10237.1_ex2_15:71184457-71184480:-_5-4	THAP10	FALSE	516	769	962	1045	448	565	537	84	413	692	924	659	494	542	580	513	847	609	582	512
THAP11_CCDS10847.1_ex0_16:67877073-67877096:-_5-5	THAP11	FALSE	673	518	818	446	519	890	478	487	619	1017	422	415	421	626	580	491	601	715	413	785
THAP11_CCDS10847.1_ex0_16:67876637-67876660:+_5-2	THAP11	TRUE	273	347	798	174	310	557	626	179	401	862	405	227	284	513	366	395	314	298	490	635
THAP11_CCDS10847.1_ex0_16:67876960-67876983:+_5-4	THAP11	TRUE	381	441	498	494	344	725	398	407	392	953	568	323	342	539	469	396	395	694	344	809
THAP11_CCDS10847.1_ex0_16:67876722-67876745:+_5-3	THAP11	FALSE	399	448	880	500	397	984	413	306	321	837	667	542	493	436	433	504	648	478	363	681
THAP11_CCDS10847.1_ex0_16:67876565-67876588:+_5-1	THAP11	FALSE	293	360	645	224	266	526	365	370	329	838	816	443	405	299	538	285	883	806	499	686
PRKRIR_CCDS8243.1_ex0_11:76063283-76063306:+_5-2	THAP12	FALSE	59	104	312	48	175	160	42	15	102	528	137	56	104	81	155	104	182	236	141	433
PRKRIR_CCDS8243.1_ex0_11:76063319-76063342:-_5-3	THAP12	FALSE	95	48	92	27	130	60	117	25	28	216	69	39	32	30	99	72	34	86	55	134
PRKRIR_CCDS8243.1_ex0_11:76063819-76063842:+_5-5	THAP12	FALSE	158	250	237	197	343	260	99	214	156	314	280	129	191	221	189	123	180	248	154	225
PRKRIR_CCDS8243.1_ex0_11:76063389-76063412:+_5-4	THAP12	FALSE	133	215	356	189	189	326	296	129	204	344	372	175	234	224	170	152	293	296	311	205
PRKRIR_CCDS8243.1_ex0_11:76063208-76063231:-_5-1	THAP12	FALSE	252	207	524	451	323	393	500	266	490	530	284	239	296	313	245	295	237	498	413	468
THAP2_CCDS9001.1_ex2_12:72070513-72070536:-_5-5	THAP2	TRUE	371	437	712	340	478	383	618	504	396	506	532	721	336	430	202	254	242	391	454	450
THAP2_CCDS9001.1_ex1_12:72068089-72068112:-_5-2	THAP2	FALSE	309	332	751	250	315	801	213	228	317	431	546	391	452	197	391	390	572	665	268	322
THAP2_CCDS9001.1_ex1_12:72068108-72068131:+_5-3	THAP2	TRUE	262	128	460	145	224	428	191	128	362	409	296	126	136	236	241	195	118	235	290	301
THAP2_CCDS9001.1_ex1_12:72068028-72068051:+_5-1	THAP2	FALSE	457	219	726	473	417	350	405	310	525	682	162	169	231	313	322	351	69	312	149	435
THAP2_CCDS9001.1_ex2_12:72070460-72070483:+_5-4	THAP2	FALSE	577	650	790	744	692	728	850	288	494	705	472	420	240	525	391	418	346	302	602	512
THAP3_CCDS55572.1_ex1_1:6688660-6688683:-_5-3	THAP3	FALSE	765	807	1276	1078	844	798	1163	852	678	976	999	791	661	607	704	573	928	985	761	791
THAP3_CCDS55572.1_ex1_1:6688555-6688578:+_5-1	THAP3	FALSE	417	801	747	533	474	1088	525	475	562	803	790	561	517	485	607	585	940	686	795	762
THAP3_CCDS55572.1_ex1_1:6688733-6688756:+_5-5	THAP3	FALSE	421	384	875	645	413	700	336	252	577	824	596	395	400	489	249	320	518	379	582	648
THAP3_CCDS55572.1_ex1_1:6688590-6688613:+_5-2	THAP3	TRUE	369	558	726	322	453	583	649	824	563	809	628	528	249	415	402	391	525	700	638	710
THAP3_CCDS55572.1_ex1_1:6688718-6688741:-_5-4	THAP3	TRUE	192	214	366	151	198	346	271	309	193	440	364	340	199	100	226	215	260	246	369	418
THAP4_CCDS2551.1_ex4_2:242573430-242573453:-_10-10	THAP4	TRUE	196	361	488	269	137	729	372	176	288	638	308	435	229	336	358	224	418	348	299	474
THAP4_CCDS2551.1_ex4_2:242573316-242573339:+_10-9	THAP4	FALSE	878	745	1327	1046	994	2102	715	941	1062	913	930	783	736	846	891	582	955	841	987	720
THAP4_CCDS2551.1_ex4_2:242573164-242573187:+_10-8	THAP4	FALSE	471	473	665	248	411	563	421	496	512	556	430	198	149	233	381	305	206	311	219	411
THAP4_CCDS2551.1_ex3_2:242545749-242545772:-_10-4	THAP4	FALSE	471	549	1007	845	386	1042	643	654	590	707	643	586	448	585	646	502	1444	852	562	638
THAP4_CCDS2551.1_ex4_2:242572897-242572920:-_10-6	THAP4	FALSE	343	627	1148	361	435	905	449	366	246	552	484	569	562	420	392	274	629	543	629	426
THAP4_CCDS2551.1_ex4_2:242572947-242572970:-_10-7	THAP4	FALSE	423	561	953	400	464	1011	590	559	363	754	710	950	618	522	549	639	764	686	676	555
THAP4_CCDS2551.1_ex3_2:242545790-242545813:+_10-5	THAP4	TRUE	268	410	574	376	234	611	288	168	312	798	619	511	332	319	277	310	394	272	322	625
THAP4_CCDS2551.1_ex3_2:242545722-242545745:+_10-3	THAP4	FALSE	290	197	385	297	251	342	598	212	322	430	239	302	234	198	311	211	623	305	269	287
THAP4_CCDS2551.1_ex2_2:242542411-242542434:-_10-2	THAP4	FALSE	488	857	1004	415	542	1154	400	484	700	760	1094	583	725	589	544	545	677	787	545	566
THAP4_CCDS2551.1_ex2_2:242542385-242542408:+_10-1	THAP4	FALSE	609	786	1098	544	530	874	495	1547	800	884	844	775	564	598	655	637	947	606	625	814
THAP5_CCDS34734.2_ex0_7:108205392-108205415:+_5-4	THAP5	FALSE	200	154	307	174	176	492	200	65	212	321	200	189	168	195	224	185	158	254	297	271
THAP5_CCDS34734.2_ex0_7:108205256-108205279:-_5-1	THAP5	FALSE	86	210	117	123	203	184	168	80	196	338	327	191	95	185	52	105	182	173	160	274
THAP5_CCDS34734.2_ex1_7:108206272-108206295:-_5-5	THAP5	FALSE	28	3	24	64	15	34	70	10	7	53	107	33	53	57	51	40	42	120	3	52
THAP5_CCDS34734.2_ex0_7:108205301-108205324:-_5-2	THAP5	FALSE	1	35	12	0	34	35	189	0	6	48	0	44	21	30	6	14	1	10	24	41
THAP5_CCDS34734.2_ex0_7:108205360-108205383:+_5-3	THAP5	FALSE	90	122	165	197	151	237	77	19	90	668	56	120	51	102	75	99	99	118	130	536
THAP6_CCDS3568.1_ex2_4:76446996-76447019:-_5-5	THAP6	TRUE	253	157	476	239	407	271	409	216	321	725	290	272	211	219	285	246	267	306	233	634
THAP6_CCDS3568.1_ex1_4:76442167-76442190:+_5-4	THAP6	FALSE	89	176	391	370	235	156	60	99	207	310	162	343	194	276	108	195	242	218	138	296
THAP6_CCDS3568.1_ex1_4:76442030-76442053:+_5-1	THAP6	FALSE	439	444	889	380	276	919	287	588	480	808	571	488	424	372	386	428	689	664	652	617
THAP6_CCDS3568.1_ex1_4:76442051-76442074:+_5-2	THAP6	FALSE	220	129	390	146	289	277	790	265	315	405	226	195	91	306	167	149	73	309	238	286
THAP6_CCDS3568.1_ex1_4:76442144-76442167:-_5-3	THAP6	TRUE	218	192	337	175	262	200	364	247	175	502	255	133	220	99	125	143	287	175	334	356
THAP7_CCDS13787.1_ex1_22:21355000-21355023:+_5-3	THAP7	TRUE	373	540	700	333	425	841	280	494	492	666	588	821	467	374	445	370	601	518	330	632
THAP7_CCDS13787.1_ex2_22:21355670-21355693:-_5-5	THAP7	FALSE	511	422	564	402	387	738	927	217	711	811	646	407	183	268	384	450	401	393	318	555
THAP7_CCDS13787.1_ex1_22:21354940-21354963:-_5-2	THAP7	FALSE	573	870	1254	632	628	1240	326	574	674	1207	951	782	724	982	707	539	900	841	685	977
THAP7_CCDS13787.1_ex0_22:21354686-21354709:+_5-1	THAP7	FALSE	578	563	1449	643	652	1237	568	442	689	1033	1029	736	481	615	659	586	860	832	686	846
THAP7_CCDS13787.1_ex1_22:21355063-21355086:-_5-4	THAP7	TRUE	121	269	523	386	291	390	151	200	315	612	517	605	279	356	340	282	321	364	468	469
THAP8_CCDS33000.1_ex1_19:36530495-36530518:-_5-3	THAP8	FALSE	762	801	1447	595	533	1702	1207	595	785	933	865	872	776	879	922	676	1242	984	1033	878
THAP8_CCDS33000.1_ex2_19:36530937-36530960:+_5-5	THAP8	TRUE	567	855	834	945	422	1488	372	259	653	1066	908	644	604	637	743	497	700	737	641	902
THAP8_CCDS33000.1_ex1_19:36530472-36530495:+_5-2	THAP8	TRUE	513	317	1073	553	545	1234	550	345	640	1050	687	559	427	621	510	457	458	893	891	908
THAP8_CCDS33000.1_ex2_19:36530890-36530913:-_5-4	THAP8	FALSE	507	844	1047	646	568	1172	1114	969	686	1151	941	688	535	727	592	634	880	930	1097	907
THAP8_CCDS33000.1_ex1_19:36530341-36530364:-_5-1	THAP8	FALSE	679	1255	1674	614	1225	1705	1197	1110	902	1419	1205	891	911	1198	1026	835	1012	795	1217	1048
THAP9_CCDS3598.1_ex2_4:83827581-83827604:+_5-2	THAP9	FALSE	208	348	278	221	128	697	256	266	278	388	258	472	101	262	212	204	290	100	225	323
THAP9_CCDS3598.1_ex1_4:83825905-83825928:+_5-1	THAP9	FALSE	357	461	643	288	343	499	394	142	419	771	738	434	502	340	421	494	540	406	511	540
THAP9_CCDS3598.1_ex2_4:83827657-83827680:+_5-3	THAP9	TRUE	28	69	16	122	29	61	0	38	61	149	37	24	48	61	135	27	46	96	59	118
THAP9_CCDS3598.1_ex4_4:83838693-83838716:+_5-5	THAP9	TRUE	414	539	602	114	469	495	617	569	459	805	600	631	331	481	609	585	515	462	291	644
THAP9_CCDS3598.1_ex4_4:83838357-83838380:-_5-4	THAP9	FALSE	214	208	521	213	157	221	190	142	374	489	353	219	146	246	188	313	220	327	284	341
THBD_CCDS13148.1_ex0_20:23029560-23029583:-_5-2	THBD	TRUE	290	514	793	532	278	665	370	270	326	649	581	444	328	367	267	381	410	517	421	581
THBD_CCDS13148.1_ex0_20:23029753-23029776:-_5-4	THBD	FALSE	489	843	963	778	819	1032	781	268	691	695	1006	926	533	514	614	1078	881	730	725	637
THBD_CCDS13148.1_ex0_20:23029904-23029927:+_5-5	THBD	TRUE	328	843	977	753	456	1061	859	430	462	854	1108	840	713	572	788	680	1202	769	1026	908
THBD_CCDS13148.1_ex0_20:23029359-23029382:-_5-1	THBD	FALSE	385	495	1224	380	534	1296	1136	1160	582	978	1106	651	599	686	760	591	920	776	634	812
THBD_CCDS13148.1_ex0_20:23029727-23029750:+_5-3	THBD	FALSE	648	1004	1509	980	830	1078	966	1192	909	1199	1511	1121	729	564	981	927	1623	984	908	925
THBS1_CCDS32194.1_ex6_15:39879550-39879573:+_5-4	THBS1	TRUE	607	543	1178	765	595	948	517	517	686	954	951	772	684	547	598	572	1218	823	906	847
THBS1_CCDS32194.1_ex5_15:39877751-39877774:-_5-3	THBS1	FALSE	386	590	1096	365	364	963	751	59	416	883	553	359	491	530	588	328	866	851	591	680
THBS1_CCDS32194.1_ex9_15:39881176-39881199:-_5-5	THBS1	FALSE	555	867	939	778	694	1215	927	712	674	871	1191	884	649	652	755	674	898	694	693	813
THBS1_CCDS32194.1_ex4_15:39876542-39876565:-_5-2	THBS1	FALSE	171	240	511	298	256	704	312	387	213	501	379	184	226	371	389	351	256	306	248	367
THBS1_CCDS32194.1_ex3_15:39876242-39876265:-_5-1	THBS1	TRUE	273	468	513	200	335	960	334	248	374	797	522	274	257	386	249	295	350	380	502	610
THBS2_CCDS34574.1_ex19_6:169648949-169648972:+_5-5	THBS2	FALSE	950	1273	1684	981	909	2040	1120	825	1159	1500	1445	1380	932	724	1318	1237	1601	1149	1553	1083
THBS2_CCDS34574.1_ex19_6:169648718-169648741:+_5-3	THBS2	TRUE	555	676	549	496	462	1661	1036	383	651	842	1214	869	770	574	922	812	889	838	866	732
THBS2_CCDS34574.1_ex19_6:169648771-169648794:+_5-4	THBS2	FALSE	622	754	1300	1206	727	1457	740	283	814	788	1679	947	770	626	1028	851	1355	837	1111	619
THBS2_CCDS34574.1_ex13_6:169637425-169637448:-_5-1	THBS2	TRUE	582	523	972	809	639	1354	1026	398	562	825	953	590	377	495	507	566	746	824	817	692
THBS2_CCDS34574.1_ex17_6:169641981-169642004:-_5-2	THBS2	FALSE	657	941	1336	809	799	2008	211	1089	987	982	1354	1434	1403	953	993	808	1493	1131	1388	782
THBS3_CCDS1099.1_ex13_1:155171793-155171816:-_5-2	THBS3	FALSE	249	468	341	205	315	257	253	253	297	712	640	366	400	371	303	343	528	506	382	549
THBS3_CCDS1099.1_ex21_1:155176032-155176055:+_5-5	THBS3	FALSE	183	194	551	158	168	196	141	184	104	484	305	267	79	281	264	168	267	239	241	417
THBS3_CCDS1099.1_ex17_1:155173012-155173035:-_5-4	THBS3	TRUE	224	166	452	393	211	485	284	119	202	745	341	302	183	210	364	286	203	295	157	546
THBS3_CCDS1099.1_ex16_1:155172891-155172914:+_5-3	THBS3	TRUE	133	122	231	130	159	252	83	57	113	427	188	143	84	181	209	85	140	270	120	325
THBS3_CCDS1099.1_ex11_1:155170985-155171008:-_5-1	THBS3	FALSE	319	549	764	207	388	796	339	161	406	771	876	465	422	386	399	512	718	526	490	626
THBS4_CCDS4049.1_ex6_5:79355595-79355618:-_5-2	THBS4	FALSE	491	679	825	321	424	663	283	398	433	734	605	692	516	460	416	528	545	630	508	612
THBS4_CCDS4049.1_ex8_5:79361274-79361297:-_5-5	THBS4	TRUE	219	288	392	323	217	559	75	220	289	518	446	318	385	191	198	202	634	350	198	422
THBS4_CCDS4049.1_ex7_5:79357537-79357560:-_5-4	THBS4	TRUE	292	299	638	127	286	886	261	688	250	628	678	134	327	178	259	298	434	436	470	565
THBS4_CCDS4049.1_ex6_5:79355628-79355651:-_5-3	THBS4	FALSE	278	555	530	502	516	716	423	337	361	745	783	716	465	381	364	430	529	719	477	534
THBS4_CCDS4049.1_ex2_5:79351613-79351636:+_5-1	THBS4	FALSE	115	361	221	90	147	326	164	83	143	507	629	417	131	120	157	251	486	183	209	389
THEG_CCDS12025.1_ex7_19:375657-375680:-_5-3	THEG	FALSE	371	455	663	302	287	981	690	512	449	623	529	468	573	381	352	416	500	624	353	483
THEG_CCDS12025.1_ex4_19:373491-373514:+_5-1	THEG	TRUE	505	661	832	359	410	891	447	269	425	567	673	399	707	388	394	462	819	317	610	514
THEG_CCDS12025.1_ex7_19:375846-375869:-_5-5	THEG	TRUE	532	856	1344	427	433	1413	622	714	562	809	795	633	612	782	609	569	937	701	907	729
THEG_CCDS12025.1_ex7_19:375819-375842:-_5-4	THEG	FALSE	612	841	1677	732	935	1327	881	636	793	1041	1585	908	772	834	663	949	1275	685	884	820
THEG_CCDS12025.1_ex4_19:373506-373529:+_5-2	THEG	FALSE	462	699	1349	473	615	1401	750	571	604	890	1022	620	647	772	752	540	690	838	906	669
THEGL_CCDS58899.1_ex0_4:57397009-57397032:+_5-2	THEGL	TRUE	384	311	459	119	403	684	307	235	547	903	521	403	327	283	268	234	298	499	439	649
THEGL_CCDS58899.1_ex0_4:57397095-57397118:-_5-3	THEGL	FALSE	362	815	1132	187	513	1175	645	668	501	1076	1033	930	639	647	778	551	1149	720	927	995
THEGL_CCDS58899.1_ex0_4:57397260-57397283:-_5-5	THEGL	TRUE	256	299	359	419	305	302	229	262	329	759	311	301	177	261	208	247	352	462	319	631
THEGL_CCDS58899.1_ex0_4:57397133-57397156:+_5-4	THEGL	FALSE	266	463	531	334	359	675	136	173	326	509	505	292	271	461	371	178	451	203	385	396
THEGL_CCDS58899.1_ex0_4:57396941-57396964:-_5-1	THEGL	FALSE	647	543	769	271	597	918	885	464	661	649	531	461	420	583	336	602	592	656	550	528
THEM4_CCDS1006.1_ex4_1:151867595-151867618:+_5-4	THEM4	FALSE	305	436	984	635	549	587	289	291	547	780	1019	546	481	535	340	455	756	616	788	594
THEM4_CCDS1006.1_ex2_1:151860810-151860833:+_5-1	THEM4	FALSE	201	139	487	166	218	583	145	166	160	468	353	301	205	280	320	102	310	271	259	327
THEM4_CCDS1006.1_ex5_1:151881827-151881850:+_5-5	THEM4	TRUE	634	571	950	424	579	985	458	563	774	1038	626	587	425	302	394	505	706	395	627	906
THEM4_CCDS1006.1_ex4_1:151867511-151867534:-_5-3	THEM4	FALSE	47	106	171	32	98	10	107	123	154	250	127	102	48	44	35	113	80	146	113	165
THEM4_CCDS1006.1_ex2_1:151860844-151860867:-_5-2	THEM4	TRUE	64	68	100	145	40	249	13	31	98	227	152	103	51	120	149	123	45	67	64	174
THEM5_CCDS1005.1_ex3_1:151823638-151823661:-_5-3	THEM5	FALSE	330	555	519	412	502	943	332	135	576	686	750	527	501	429	367	423	1189	428	686	572
THEM5_CCDS1005.1_ex4_1:151824857-151824880:+_5-5	THEM5	TRUE	470	530	1061	339	496	803	464	559	518	945	649	506	382	788	424	587	694	667	329	746
THEM5_CCDS1005.1_ex4_1:151824812-151824835:-_5-4	THEM5	FALSE	0	0	0	0	0	0	0	0	0	3	0	0	0	0	0	0	0	0	0	0
THEM5_CCDS1005.1_ex2_1:151820749-151820772:+_5-2	THEM5	TRUE	142	291	304	288	335	433	144	286	318	892	399	379	186	271	309	298	241	413	278	790
THEM5_CCDS1005.1_ex2_1:151820719-151820742:+_5-1	THEM5	FALSE	193	265	353	155	266	350	201	183	259	483	450	441	221	193	154	308	445	244	268	385
THEM6_CCDS6386.1_ex0_8:143809141-143809164:+_5-5	THEM6	TRUE	252	356	820	153	301	470	432	137	357	535	351	298	370	395	300	360	701	275	356	473
THEM6_CCDS6386.1_ex0_8:143808895-143808918:+_5-2	THEM6	FALSE	389	605	911	626	509	1143	579	576	492	838	1066	808	613	655	687	424	1169	613	995	647
THEM6_CCDS6386.1_ex0_8:143808878-143808901:-_5-1	THEM6	FALSE	597	854	1563	542	659	1374	867	731	744	1108	1813	990	1057	684	899	680	1150	1007	1320	917
THEM6_CCDS6386.1_ex0_8:143808929-143808952:-_5-3	THEM6	TRUE	494	546	805	654	764	1504	767	762	685	887	720	616	345	420	465	627	598	642	736	750
THEM6_CCDS6386.1_ex0_8:143808998-143809021:+_5-4	THEM6	FALSE	625	1035	1425	889	743	1736	1168	634	1058	1221	1215	1236	1071	802	963	862	1164	1385	1354	968
THEMIS_CCDS34534.1_ex3_6:128150965-128150988:-_5-4	THEMIS	FALSE	130	317	379	72	194	418	105	356	318	377	364	375	230	499	370	319	245	211	260	272
THEMIS_CCDS34534.1_ex3_6:128150811-128150834:+_5-3	THEMIS	TRUE	195	406	325	253	192	381	217	257	227	427	537	422	272	286	355	308	444	282	356	378
THEMIS_CCDS34534.1_ex3_6:128150991-128151014:-_5-5	THEMIS	FALSE	330	243	323	110	356	596	226	186	316	393	270	299	171	192	342	178	237	395	303	309
THEMIS_CCDS34534.1_ex2_6:128134996-128135019:-_5-2	THEMIS	TRUE	301	345	693	398	220	434	193	442	296	345	440	362	396	199	190	415	269	373	456	368
THEMIS_CCDS34534.1_ex2_6:128134824-128134847:+_5-1	THEMIS	FALSE	519	617	660	160	474	712	736	313	591	685	476	591	300	362	472	377	308	423	806	540
THEMIS2_CCDS30653.1_ex2_1:28206240-28206263:-_6-6	THEMIS2	TRUE	273	313	681	78	385	1068	412	416	387	738	412	400	240	512	376	306	379	562	482	602
THEMIS2_CCDS30653.1_ex1_1:28203097-28203120:+_6-2	THEMIS2	FALSE	205	233	775	258	320	591	169	147	311	585	380	280	154	399	360	531	574	273	473	400
THEMIS2_CCDS30653.1_ex0_1:28199154-28199177:+_6-1	THEMIS2	TRUE	357	271	724	256	479	531	989	406	541	787	387	272	171	236	299	187	235	440	266	624
THEMIS2_CCDS30653.1_ex1_1:28203227-28203250:-_6-5	THEMIS2	FALSE	649	661	1027	662	566	1095	375	473	510	799	626	1008	559	707	588	471	684	643	660	590
THEMIS2_CCDS30653.1_ex1_1:28203135-28203158:+_6-3	THEMIS2	FALSE	282	427	655	219	329	394	353	199	232	575	488	121	330	240	196	359	308	309	226	414
THEMIS2_CCDS30653.1_ex1_1:28203162-28203185:+_6-4	THEMIS2	FALSE	395	589	935	775	582	1236	1074	698	620	1100	807	553	509	815	632	536	629	812	694	851
THG1L_CCDS4341.1_ex1_5:157159966-157159989:+_5-1	THG1L	TRUE	175	98	207	90	166	348	45	62	229	745	282	210	229	220	159	203	394	192	208	572
THG1L_CCDS4341.1_ex1_5:157160000-157160023:+_5-2	THG1L	FALSE	316	385	638	201	260	604	137	177	292	638	223	331	427	427	207	293	555	471	443	485
THG1L_CCDS4341.1_ex2_5:157161712-157161735:-_5-5	THG1L	FALSE	159	151	309	12	82	227	173	129	197	390	121	104	74	234	145	160	109	265	153	317
THG1L_CCDS4341.1_ex2_5:157161618-157161641:-_5-4	THG1L	TRUE	92	126	364	32	149	201	130	83	116	511	135	117	177	158	101	75	154	178	231	364
THG1L_CCDS4341.1_ex2_5:157161580-157161603:+_5-3	THG1L	FALSE	140	429	291	76	198	266	229	135	133	591	327	275	144	230	280	137	484	346	317	454
THNSL1_CCDS7147.1_ex0_10:25313253-25313276:-_5-5	THNSL1	FALSE	94	112	117	100	118	136	67	122	116	197	72	165	20	47	28	97	27	166	84	158
THNSL1_CCDS7147.1_ex0_10:25312964-25312987:+_5-3	THNSL1	TRUE	286	139	348	167	233	231	278	387	241	413	168	240	135	178	244	155	102	252	259	304
THNSL1_CCDS7147.1_ex0_10:25312258-25312281:-_5-1	THNSL1	FALSE	749	919	938	970	974	1229	899	233	730	833	783	769	708	653	790	548	600	656	944	580
THNSL1_CCDS7147.1_ex0_10:25313150-25313173:+_5-4	THNSL1	FALSE	227	447	526	267	285	790	134	232	395	465	542	304	281	353	363	449	415	621	360	345
THNSL1_CCDS7147.1_ex0_10:25312540-25312563:-_5-2	THNSL1	TRUE	312	235	388	264	350	436	293	418	291	431	216	166	223	208	279	183	198	257	419	387
THNSL2_CCDS2002.2_ex1_2:88474167-88474190:-_5-2	THNSL2	FALSE	106	320	602	297	402	443	142	198	393	629	273	202	138	455	260	182	223	346	380	426
THNSL2_CCDS2002.2_ex2_2:88474829-88474852:+_5-5	THNSL2	TRUE	328	528	633	220	528	1213	652	317	459	718	642	670	547	455	499	481	1025	455	793	687
THNSL2_CCDS2002.2_ex1_2:88474280-88474303:-_5-4	THNSL2	FALSE	527	880	1131	508	582	1261	701	714	689	983	1033	822	610	580	691	445	961	873	1117	850
THNSL2_CCDS2002.2_ex1_2:88474205-88474228:+_5-3	THNSL2	FALSE	303	566	773	475	404	685	119	466	331	609	608	270	415	357	388	507	526	427	565	492
THNSL2_CCDS2002.2_ex0_2:88472848-88472871:-_5-1	THNSL2	TRUE	175	228	180	304	123	180	88	175	179	542	448	192	93	209	103	143	104	262	154	420
THOC1_CCDS45820.1_ex18_18:265319-265342:+_5-5	THOC1	FALSE	134	142	324	194	52	255	32	10	207	653	423	155	118	72	183	245	101	200	122	484
sgTHOC1_6	THOC1	TRUE	78	14	87	117	39	189	47	23	66	577	100	58	30	42	100	91	18	120	43	440
THOC1_CCDS45820.1_ex11_18:247871-247894:+_5-1	THOC1	FALSE	59	121	115	3	50	109	75	49	57	566	133	44	49	67	8	64	104	79	32	484
THOC1_CCDS45820.1_ex15_18:259680-259703:-_5-4	THOC1	TRUE	2	2	14	0	2	65	0	36	42	380	97	0	16	35	63	19	122	4	30	293
THOC1_CCDS45820.1_ex13_18:254292-254315:-_5-2	THOC1	FALSE	137	81	94	59	133	266	164	76	173	370	135	114	106	144	165	192	59	156	91	314
THOC1_CCDS45820.1_ex14_18:259176-259199:+_5-3	THOC1	FALSE	65	38	100	28	96	72	99	97	109	481	83	66	19	28	26	144	22	73	115	339
sgTHOC1_2	THOC1	FALSE	21	18	81	1	30	53	5	38	38	262	15	43	3	44	34	24	11	94	44	190
sgTHOC1_4	THOC1	FALSE	62	134	95	175	85	211	40	58	50	594	185	11	113	186	43	37	71	90	151	440
sgTHOC1_1	THOC1	FALSE	81	43	221	32	98	79	35	175	96	562	109	71	130	53	53	39	57	107	113	425
sgTHOC1_3	THOC1	FALSE	20	1	39	11	58	0	0	0	46	107	75	71	1	96	2	21	11	37	163	97
sgTHOC2_2	THOC2	FALSE	10	0	27	0	4	16	0	0	10	226	41	29	10	24	25	19	26	19	0	177
sgTHOC2_8	THOC2	FALSE	0	19	10	0	1	0	0	13	16	300	5	1	2	12	83	31	50	36	7	214
THOC2_CCDS43988.1_ex26_X:122799511-122799534:-_5-3	THOC2	TRUE	8	26	45	0	5	25	0	0	30	712	0	13	40	32	13	38	42	55	9	557
THOC2_CCDS43988.1_ex23_X:122778505-122778528:-_5-2	THOC2	TRUE	26	19	179	11	26	175	0	46	15	731	183	106	51	33	64	79	192	73	29	716
THOC2_CCDS43988.1_ex27_X:122800947-122800970:+_5-4	THOC2	FALSE	8	8	52	7	10	14	0	0	42	345	29	13	2	25	30	6	6	58	0	242
THOC2_CCDS43988.1_ex32_X:122830655-122830678:-_5-5	THOC2	FALSE	39	57	53	31	31	101	7	13	14	524	103	84	16	20	47	50	43	190	13	353
sgTHOC2_1	THOC2	FALSE	58	150	191	20	64	129	287	126	100	567	41	52	52	16	54	73	83	97	90	441
sgTHOC2_9	THOC2	FALSE	24	14	18	10	20	28	72	82	33	179	11	22	15	28	67	10	6	12	5	119
sgTHOC2_3	THOC2	FALSE	41	7	14	1	39	37	0	0	31	177	7	0	18	12	7	5	0	11	29	117
THOC2_CCDS43988.1_ex22_X:122774459-122774482:-_5-1	THOC2	FALSE	19	49	131	0	36	139	5	53	19	781	140	32	11	22	27	62	76	58	27	606
THOC3_CCDS4397.1_ex4_5:175394176-175394199:+_5-1	THOC3	FALSE	30	99	141	43	50	128	26	48	89	431	180	130	145	140	106	58	80	77	79	384
THOC3_CCDS4397.1_ex5_5:175395101-175395124:-_5-5	THOC3	FALSE	293	848	491	486	396	886	233	329	316	1156	789	621	640	519	534	702	1112	765	800	844
sgTHOC3_5	THOC3	FALSE	52	71	40	9	37	68	33	88	45	305	21	19	21	37	45	30	11	16	15	206
THOC3_CCDS4397.1_ex5_5:175394992-175395015:-_5-2	THOC3	FALSE	71	178	227	70	67	280	151	33	60	966	224	84	279	76	141	133	469	157	127	809
sgTHOC3_2	THOC3	TRUE	56	42	31	0	29	106	102	17	61	180	75	43	38	13	25	49	31	15	46	170
sgTHOC3_10	THOC3	FALSE	50	124	227	69	43	173	36	70	131	538	126	152	132	76	153	51	161	150	82	428
THOC3_CCDS4397.1_ex5_5:175395027-175395050:-_5-3	THOC3	FALSE	102	195	203	35	77	189	6	70	64	1003	142	169	134	57	87	104	356	86	160	900
THOC3_CCDS4397.1_ex5_5:175395057-175395080:+_5-4	THOC3	FALSE	138	233	506	251	145	418	55	173	184	932	392	179	324	244	168	304	397	245	275	826
sgTHOC3_7	THOC3	FALSE	44	77	328	94	75	161	69	2	52	554	86	203	97	55	125	37	117	63	92	433
sgTHOC3_3	THOC3	FALSE	17	122	146	40	32	122	14	6	52	455	136	153	175	74	146	114	282	56	72	420
THOC5_CCDS13859.1_ex12_22:29927906-29927929:-_5-3	THOC5	FALSE	95	175	204	54	91	238	55	29	95	715	101	179	235	188	120	138	169	233	137	667
THOC5_CCDS13859.1_ex9_22:29924117-29924140:-_5-1	THOC5	FALSE	193	236	637	206	195	383	68	188	226	819	551	267	274	146	246	369	416	191	299	649
THOC5_CCDS13859.1_ex14_22:29935338-29935361:-_5-4	THOC5	FALSE	147	314	279	28	72	246	196	81	121	687	201	138	180	165	155	87	273	165	229	524
THOC5_CCDS13859.1_ex16_22:29939447-29939470:-_5-5	THOC5	TRUE	18	28	74	36	10	17	4	186	7	618	26	24	49	68	43	53	74	16	119	483
THOC5_CCDS13859.1_ex11_22:29925200-29925223:-_5-2	THOC5	TRUE	136	159	208	59	120	272	85	52	140	1037	179	186	129	213	147	242	270	181	301	888
THOC6_CCDS10491.1_ex3_16:3076098-3076121:+_5-3	THOC6	FALSE	266	583	593	521	429	787	304	382	452	754	585	420	532	326	485	469	1004	470	812	624
THOC6_CCDS10491.1_ex2_16:3075971-3075994:+_5-1	THOC6	TRUE	318	310	761	359	331	551	99	111	340	653	525	267	305	329	327	279	273	366	346	582
THOC6_CCDS10491.1_ex3_16:3076145-3076168:+_5-4	THOC6	FALSE	281	389	458	288	296	460	112	141	453	664	520	442	286	501	378	286	377	471	612	563
THOC6_CCDS10491.1_ex6_16:3076519-3076542:+_5-5	THOC6	TRUE	342	551	636	305	403	712	349	450	414	851	740	705	380	512	423	383	853	414	454	772
THOC6_CCDS10491.1_ex3_16:3076067-3076090:+_5-2	THOC6	FALSE	229	335	669	258	334	428	373	263	408	718	542	353	340	460	451	313	511	404	371	605
THOC7_CCDS2900.1_ex4_3:63823722-63823745:-_5-2	THOC7	FALSE	11	42	39	78	61	22	6	0	19	188	27	16	9	20	0	30	19	11	8	118
THOC7_CCDS2900.1_ex6_3:63825320-63825343:+_5-4	THOC7	FALSE	22	78	105	181	69	51	69	187	55	315	53	128	40	4	44	45	30	31	63	204
THOC7_CCDS2900.1_ex6_3:63825357-63825380:-_5-5	THOC7	FALSE	0	0	23	0	0	2	0	0	18	71	2	3	2	0	0	12	0	51	10	60
THOC7_CCDS2900.1_ex2_3:63821055-63821078:-_5-1	THOC7	TRUE	23	65	62	78	37	36	2	6	60	286	53	29	33	105	178	67	36	67	84	237
THOC7_CCDS2900.1_ex5_3:63824146-63824169:+_5-3	THOC7	TRUE	250	458	376	99	286	506	139	99	240	807	499	350	209	256	206	529	245	438	350	635
THOP1_CCDS12095.1_ex3_19:2796127-2796150:+_5-2	THOP1	FALSE	526	456	1078	435	528	816	511	534	599	997	648	620	270	543	421	300	404	551	534	744
THOP1_CCDS12095.1_ex7_19:2807560-2807583:+_5-5	THOP1	FALSE	311	309	908	340	405	849	373	427	361	705	555	359	412	520	379	417	297	556	384	531
THOP1_CCDS12095.1_ex1_19:2790511-2790534:-_5-1	THOP1	FALSE	507	853	849	504	603	1169	679	612	482	858	1058	843	544	661	679	557	876	653	880	728
THOP1_CCDS12095.1_ex6_19:2806979-2807002:-_5-3	THOP1	TRUE	472	513	1060	773	416	1343	513	328	502	1004	696	509	420	647	636	520	973	645	653	816
THOP1_CCDS12095.1_ex7_19:2807531-2807554:-_5-4	THOP1	TRUE	422	482	759	371	527	1324	317	458	523	817	675	567	463	576	502	435	580	433	592	719
THPO_CCDS3265.1_ex0_3:184090768-184090791:-_5-2	THPO	TRUE	379	383	558	350	259	736	544	164	174	568	244	283	189	466	447	184	308	444	306	448
THPO_CCDS3265.1_ex0_3:184090854-184090877:+_5-3	THPO	FALSE	409	377	728	676	355	751	482	590	508	697	544	564	430	547	419	492	582	343	427	591
THPO_CCDS3265.1_ex0_3:184090615-184090638:-_5-1	THPO	FALSE	414	305	663	445	396	801	540	327	327	665	617	463	302	378	389	454	426	687	408	497
THPO_CCDS3265.1_ex2_3:184093357-184093380:+_5-5	THPO	TRUE	124	392	482	304	211	697	234	224	289	568	529	284	354	205	266	232	556	366	289	471
THPO_CCDS3265.1_ex1_3:184091291-184091314:-_5-4	THPO	FALSE	312	464	656	602	220	696	658	253	385	854	584	451	393	417	490	395	487	987	198	636
THRA_CCDS11360.1_ex4_17:38240866-38240889:+_5-3	THRA	TRUE	324	409	547	440	242	703	276	166	458	964	502	394	380	436	402	345	515	291	502	755
THRA_CCDS11360.1_ex5_17:38242980-38243003:-_5-5	THRA	FALSE	430	707	767	477	478	1332	581	488	375	850	758	674	718	417	557	534	771	763	443	674
THRA_CCDS11360.1_ex3_17:38240197-38240220:+_5-2	THRA	FALSE	376	401	771	340	343	725	346	190	455	630	544	436	407	264	456	333	408	350	497	483
THRA_CCDS11360.1_ex2_17:38233756-38233779:-_5-1	THRA	TRUE	152	145	224	146	212	309	210	80	226	354	245	128	191	133	159	145	158	127	231	260
THRA_CCDS11360.1_ex4_17:38241014-38241037:+_5-4	THRA	FALSE	468	603	789	1126	549	1107	846	198	502	978	724	375	450	774	818	705	715	724	513	687
sgTHRAP3_2	THRAP3	FALSE	60	83	183	102	105	182	142	29	60	429	148	50	112	131	53	171	64	79	99	319
THRAP3_CCDS405.1_ex1_1:36752695-36752718:+_5-5	THRAP3	TRUE	80	122	215	118	170	408	255	119	133	622	183	254	153	219	208	149	110	213	216	601
sgTHRAP3_6	THRAP3	FALSE	229	621	470	217	241	578	105	105	340	590	434	414	165	380	209	248	164	283	254	469
sgTHRAP3_7	THRAP3	FALSE	126	137	146	93	82	323	25	161	158	421	273	118	124	79	160	111	76	183	199	279
sgTHRAP3_5	THRAP3	FALSE	184	499	600	182	289	469	301	169	296	569	665	535	364	351	347	352	587	671	357	439
THRAP3_CCDS405.1_ex1_1:36752331-36752354:-_5-3	THRAP3	FALSE	105	114	171	207	50	142	73	82	93	337	168	142	71	124	215	168	56	102	135	256
THRAP3_CCDS405.1_ex1_1:36752188-36752211:-_5-2	THRAP3	TRUE	380	506	521	320	357	587	149	292	412	812	691	746	472	409	623	250	646	486	907	720
sgTHRAP3_10	THRAP3	FALSE	111	144	74	72	125	290	111	137	170	269	138	99	73	167	117	92	38	230	238	187
THRAP3_CCDS405.1_ex1_1:36752083-36752106:+_5-1	THRAP3	FALSE	384	488	691	163	285	660	382	256	316	833	525	523	358	382	343	368	599	559	470	666
THRAP3_CCDS405.1_ex1_1:36752375-36752398:-_5-4	THRAP3	FALSE	273	314	643	240	319	508	274	411	301	811	444	299	460	306	148	216	309	359	337	577
THRB_CCDS2641.1_ex5_3:24193949-24193972:+_5-4	THRB	TRUE	226	272	211	223	267	346	138	185	204	313	515	266	260	263	304	237	313	285	297	274
THRB_CCDS2641.1_ex5_3:24193901-24193924:+_5-3	THRB	FALSE	557	452	1332	941	524	1022	627	473	718	1021	833	885	278	589	437	578	455	760	601	684
THRB_CCDS2641.1_ex3_3:24185023-24185046:+_5-1	THRB	FALSE	393	673	1223	438	643	1835	667	1573	721	693	1880	635	909	784	792	515	1330	817	920	698
THRB_CCDS2641.1_ex4_3:24188210-24188233:-_5-2	THRB	FALSE	514	1007	1259	1188	627	1276	656	936	1112	892	1260	957	818	772	1132	721	1168	1042	733	744
THRB_CCDS2641.1_ex6_3:24231702-24231725:+_5-5	THRB	TRUE	500	669	646	301	467	1042	487	550	494	714	664	556	487	399	328	387	678	618	559	593
THRSP_CCDS8256.1_ex0_11:77775036-77775059:+_5-1	THRSP	TRUE	252	558	680	436	288	810	575	495	326	933	728	480	444	371	581	411	652	466	488	782
THRSP_CCDS8256.1_ex0_11:77775086-77775109:-_5-2	THRSP	TRUE	137	151	196	121	132	351	41	112	222	434	147	171	113	153	125	156	294	264	166	356
THRSP_CCDS8256.1_ex0_11:77775123-77775146:+_5-3	THRSP	FALSE	333	420	803	94	359	1040	334	331	336	951	694	524	487	383	499	334	937	759	449	781
THRSP_CCDS8256.1_ex0_11:77775218-77775241:+_5-5	THRSP	FALSE	189	313	661	159	365	881	269	586	375	699	408	487	333	382	457	429	777	324	345	536
THRSP_CCDS8256.1_ex0_11:77775152-77775175:-_5-4	THRSP	FALSE	176	406	685	425	217	624	213	334	209	899	508	429	367	390	330	223	472	465	345	731
THSD1_CCDS9432.1_ex2_13:52971930-52971953:+_5-4	THSD1	TRUE	261	575	710	246	430	523	817	429	388	739	587	379	468	471	472	326	410	655	420	582
THSD1_CCDS9432.1_ex2_13:52971575-52971598:+_5-2	THSD1	FALSE	478	867	880	356	512	1876	730	636	555	751	928	704	499	450	705	691	994	529	1156	631
THSD1_CCDS9432.1_ex2_13:52972266-52972289:+_5-5	THSD1	FALSE	369	527	919	580	678	857	388	502	636	682	781	514	540	323	613	552	902	644	720	587
THSD1_CCDS9432.1_ex0_13:52952848-52952871:-_5-1	THSD1	TRUE	379	636	906	356	499	1065	377	530	454	718	1298	843	696	667	800	1006	1077	785	772	553
THSD1_CCDS9432.1_ex2_13:52971621-52971644:-_5-3	THSD1	FALSE	237	314	195	265	231	498	294	251	237	673	304	277	202	144	171	231	310	275	227	498
THSD4_CCDS10238.2_ex6_15:71952888-71952911:+_5-1	THSD4	FALSE	446	400	824	389	544	828	527	345	545	707	662	686	505	776	605	522	679	1011	665	587
THSD4_CCDS10238.2_ex7_15:72020991-72021014:+_5-4	THSD4	TRUE	305	296	560	242	272	781	487	245	286	682	295	381	234	230	404	255	376	487	387	495
THSD4_CCDS10238.2_ex7_15:72020968-72020991:-_5-3	THSD4	FALSE	462	671	1069	758	698	1161	810	496	666	787	664	733	569	616	658	589	738	614	807	609
THSD4_CCDS10238.2_ex7_15:72020936-72020959:+_5-2	THSD4	FALSE	414	288	541	250	498	624	242	310	297	579	423	467	276	345	255	455	598	574	595	424
THSD4_CCDS10238.2_ex7_15:72021019-72021042:-_5-5	THSD4	TRUE	219	584	520	597	443	762	430	252	425	656	501	388	315	208	134	229	403	594	530	579
THSD7A_CCDS47543.1_ex26_7:11676329-11676352:+_5-4	THSD7A	FALSE	293	520	823	304	473	761	345	380	369	524	455	435	369	596	445	285	616	327	477	338
THSD7A_CCDS47543.1_ex26_7:11676028-11676051:+_5-3	THSD7A	TRUE	416	521	1219	897	440	1358	387	344	377	681	904	896	984	491	522	507	1189	587	785	541
THSD7A_CCDS47543.1_ex26_7:11676531-11676554:-_5-5	THSD7A	FALSE	609	699	970	549	692	1467	1032	525	605	856	1003	553	344	674	770	545	758	784	789	685
THSD7A_CCDS47543.1_ex20_7:11514040-11514063:-_5-2	THSD7A	TRUE	269	660	532	589	327	565	441	211	424	535	599	349	270	270	389	395	406	352	406	396
THSD7A_CCDS47543.1_ex18_7:11501648-11501671:+_5-1	THSD7A	FALSE	567	902	895	522	537	1458	327	555	586	812	1319	736	913	642	602	568	1809	938	866	670
THTPA_CCDS32053.1_ex0_14:24026190-24026213:-_8-7	THTPA	FALSE	191	294	505	307	239	595	414	31	326	480	334	185	322	207	199	332	314	286	242	407
THTPA_CCDS32053.1_ex0_14:24026235-24026258:-_8-8	THTPA	TRUE	194	303	661	256	196	436	76	96	358	844	421	206	235	310	383	202	479	314	344	619
THTPA_CCDS32053.1_ex0_14:24026078-24026101:-_8-2	THTPA	TRUE	167	310	517	215	188	433	360	156	201	723	500	194	293	259	210	295	345	355	351	560
THTPA_CCDS32053.1_ex0_14:24026048-24026071:-_8-1	THTPA	FALSE	355	451	806	245	275	713	489	355	366	663	436	422	210	601	277	404	505	564	635	580
THTPA_CCDS32053.1_ex0_14:24026102-24026125:+_8-3	THTPA	FALSE	368	428	1016	317	433	1058	373	223	423	867	721	810	834	496	592	357	930	793	545	716
THTPA_CCDS32053.1_ex0_14:24026129-24026152:+_8-4	THTPA	FALSE	308	271	746	219	355	566	276	314	414	666	479	464	344	249	203	265	595	557	453	480
THTPA_CCDS32053.1_ex0_14:24026175-24026198:+_8-6	THTPA	FALSE	502	421	671	178	442	662	209	182	452	624	752	502	449	343	353	341	637	506	719	537
THTPA_CCDS32053.1_ex0_14:24026146-24026169:+_8-5	THTPA	FALSE	368	327	582	622	508	664	456	579	542	720	537	393	399	388	476	266	354	455	334	611
THUMPD1_CCDS10588.1_ex3_16:20752893-20752916:+_5-4	THUMPD1	FALSE	177	226	369	204	257	499	70	58	304	682	450	205	268	189	292	191	423	278	391	605
THUMPD1_CCDS10588.1_ex3_16:20752933-20752956:+_5-5	THUMPD1	FALSE	633	576	1287	312	599	1127	1023	763	808	1076	554	783	474	636	654	360	633	721	638	816
THUMPD1_CCDS10588.1_ex3_16:20752850-20752873:+_5-3	THUMPD1	TRUE	126	441	626	175	276	385	188	120	192	650	500	646	378	476	341	452	556	514	500	614
THUMPD1_CCDS10588.1_ex2_16:20750251-20750274:+_5-2	THUMPD1	FALSE	237	447	601	388	283	584	185	257	276	669	625	422	280	357	384	378	975	427	394	568
THUMPD1_CCDS10588.1_ex1_16:20749103-20749126:-_5-1	THUMPD1	FALSE	275	175	312	87	293	470	188	176	301	358	149	187	77	162	266	131	106	232	229	322
THUMPD2_CCDS1805.2_ex8_2:39998726-39998749:+_5-4	THUMPD2	TRUE	126	107	148	79	122	195	305	219	234	281	128	113	193	106	52	126	49	162	263	213
THUMPD2_CCDS1805.2_ex7_2:39997154-39997177:-_5-2	THUMPD2	FALSE	433	148	399	195	196	433	293	237	270	315	243	122	202	195	188	96	104	364	271	252
THUMPD2_CCDS1805.2_ex9_2:40006273-40006296:-_5-5	THUMPD2	FALSE	297	399	696	296	334	751	178	165	365	650	711	412	354	229	317	443	516	461	455	627
THUMPD2_CCDS1805.2_ex4_2:39988496-39988519:-_5-1	THUMPD2	FALSE	329	329	314	876	264	806	180	346	357	688	618	357	263	199	290	242	506	594	763	517
THUMPD2_CCDS1805.2_ex8_2:39998649-39998672:+_5-3	THUMPD2	TRUE	20	0	67	0	20	14	55	0	33	51	39	0	2	22	11	21	2	8	4	35
THUMPD3_CCDS2573.1_ex2_3:9412789-9412812:+_5-4	THUMPD3	FALSE	372	305	520	182	474	312	269	502	393	481	326	284	154	457	350	342	186	282	255	312
THUMPD3_CCDS2573.1_ex0_3:9406869-9406892:+_5-1	THUMPD3	FALSE	504	634	817	595	481	820	233	153	490	493	396	503	373	310	410	422	466	398	631	426
THUMPD3_CCDS2573.1_ex2_3:9413094-9413117:+_5-5	THUMPD3	TRUE	505	909	1178	805	736	1149	1170	529	707	894	1152	682	709	913	618	680	1203	713	858	793
THUMPD3_CCDS2573.1_ex0_3:9406982-9407005:+_5-2	THUMPD3	TRUE	392	603	1009	391	608	1188	336	627	735	850	713	483	710	669	593	462	994	567	820	699
THUMPD3_CCDS2573.1_ex1_3:9408586-9408609:-_5-3	THUMPD3	FALSE	464	323	560	163	473	865	206	254	401	547	418	329	262	413	314	442	461	335	531	407
THY1_CCDS8424.1_ex1_11:119291018-119291041:+_5-4	THY1	FALSE	480	716	1303	823	724	939	764	381	672	1021	955	647	604	758	611	612	1041	909	911	783
THY1_CCDS8424.1_ex1_11:119290967-119290990:+_5-3	THY1	TRUE	312	226	612	176	336	300	443	245	321	555	325	297	344	196	313	340	366	406	424	421
THY1_CCDS8424.1_ex1_11:119290841-119290864:-_5-1	THY1	FALSE	396	708	666	425	495	1028	552	583	740	705	614	599	474	610	509	622	869	747	588	595
THY1_CCDS8424.1_ex1_11:119291042-119291065:-_5-5	THY1	TRUE	549	584	521	383	335	907	682	158	414	661	524	716	520	267	347	294	639	530	875	588
THY1_CCDS8424.1_ex1_11:119290952-119290975:+_5-2	THY1	FALSE	414	324	714	235	402	718	165	354	441	833	375	404	329	393	307	224	363	476	377	750
THYN1_CCDS8496.1_ex5_11:134121159-134121182:-_5-5	THYN1	TRUE	285	406	720	96	400	415	295	471	292	701	478	281	299	233	169	437	220	313	349	454
THYN1_CCDS8496.1_ex5_11:134121139-134121162:-_5-4	THYN1	FALSE	371	337	567	237	356	438	555	184	447	441	488	334	224	422	383	362	396	417	364	348
THYN1_CCDS8496.1_ex5_11:134121028-134121051:+_5-2	THYN1	FALSE	302	430	623	269	319	330	314	137	319	353	420	313	258	307	473	361	735	275	515	288
THYN1_CCDS8496.1_ex4_11:134120167-134120190:-_5-1	THYN1	FALSE	130	214	224	251	141	534	205	138	171	323	339	347	267	150	178	204	423	339	376	324
THYN1_CCDS8496.1_ex5_11:134121074-134121097:-_5-3	THYN1	TRUE	332	491	625	597	501	698	694	462	470	534	654	180	273	486	371	409	309	572	701	434
TIA1_CCDS1900.1_ex5_2:70444022-70444045:+_5-2	TIA1	TRUE	565	394	622	166	524	783	462	389	541	801	395	281	342	437	394	434	255	446	510	634
TIA1_CCDS1900.1_ex6_2:70451735-70451758:-_5-4	TIA1	FALSE	511	492	1041	466	296	987	569	544	740	779	916	517	437	463	487	347	545	529	494	569
TIA1_CCDS1900.1_ex5_2:70444097-70444120:-_5-3	TIA1	FALSE	301	299	524	397	353	497	201	123	287	439	563	313	327	310	182	210	155	157	434	267
TIA1_CCDS1900.1_ex9_2:70457886-70457909:-_5-5	TIA1	FALSE	359	333	367	255	288	447	623	193	276	620	555	227	253	528	264	336	312	485	305	446
TIA1_CCDS1900.1_ex3_2:70443354-70443377:-_5-1	TIA1	TRUE	170	302	207	183	72	271	69	161	204	307	202	130	111	110	88	188	60	88	396	243
TIAF1_CCDS32599.1_ex0_17:27400970-27400993:+_5-1	TIAF1	FALSE	25	18	68	18	66	117	139	48	14	83	35	24	5	20	49	39	28	45	36	71
TIAF1_CCDS32599.1_ex0_17:27401111-27401134:-_5-5	TIAF1	TRUE	287	396	492	175	443	739	494	446	380	719	487	417	302	433	479	440	398	358	490	540
TIAF1_CCDS32599.1_ex0_17:27401055-27401078:+_5-3	TIAF1	FALSE	276	484	556	217	370	606	623	155	405	965	733	283	525	444	510	477	659	440	823	772
TIAF1_CCDS32599.1_ex0_17:27401092-27401115:-_5-4	TIAF1	TRUE	595	500	968	703	590	1091	549	624	505	828	1076	451	500	343	384	498	392	439	578	728
TIAF1_CCDS32599.1_ex0_17:27401001-27401024:+_5-2	TIAF1	FALSE	260	152	701	314	213	403	148	595	256	534	458	277	327	375	144	334	725	225	364	391
TIAL1_CCDS31295.1_ex5_10:121338277-121338300:-_5-1	TIAL1	FALSE	176	389	464	272	215	580	200	361	129	444	341	280	385	230	227	227	378	400	225	353
TIAL1_CCDS31295.1_ex7_10:121341491-121341514:+_5-5	TIAL1	FALSE	245	247	482	146	340	441	284	172	381	436	331	219	301	250	262	366	316	325	248	364
TIAL1_CCDS31295.1_ex6_10:121339494-121339517:+_5-3	TIAL1	FALSE	146	294	559	247	338	540	243	381	385	453	338	166	203	338	391	221	290	262	217	347
TIAL1_CCDS31295.1_ex7_10:121341426-121341449:+_5-4	TIAL1	TRUE	36	45	60	44	59	65	0	40	25	71	64	37	40	52	6	28	17	121	67	48
TIAL1_CCDS31295.1_ex5_10:121338314-121338337:-_5-2	TIAL1	TRUE	327	405	1000	367	385	663	202	266	474	765	349	576	408	432	413	382	505	513	659	613
TIAM1_CCDS13609.1_ex17_21:32582396-32582419:+_5-1	TIAM1	FALSE	602	832	1041	379	491	1319	772	435	826	890	1049	824	774	487	820	731	1197	551	749	804
TIAM1_CCDS13609.1_ex23_21:32624301-32624324:-_5-4	TIAM1	TRUE	485	468	687	335	343	561	425	392	502	681	585	438	272	643	493	601	312	733	566	591
TIAM1_CCDS13609.1_ex21_21:32598188-32598211:+_5-3	TIAM1	FALSE	465	718	1090	555	464	1122	578	408	587	832	1185	614	1009	448	741	624	1217	796	638	720
TIAM1_CCDS13609.1_ex19_21:32589940-32589963:+_5-2	TIAM1	TRUE	203	229	352	332	184	372	427	223	202	580	216	168	214	294	275	222	359	368	407	680
TIAM1_CCDS13609.1_ex23_21:32624411-32624434:+_5-5	TIAM1	FALSE	450	575	843	369	509	778	276	430	573	813	911	417	465	547	578	548	649	664	710	675
TIAM2_CCDS34558.1_ex14_6:155565900-155565923:-_5-5	TIAM2	TRUE	263	390	536	402	260	534	347	173	248	541	319	370	298	334	252	354	325	437	370	461
TIAM2_CCDS34558.1_ex12_6:155561821-155561844:+_5-1	TIAM2	FALSE	193	322	354	422	300	357	70	277	322	417	524	275	55	302	248	179	86	178	288	260
TIAM2_CCDS34558.1_ex13_6:155565191-155565214:+_5-3	TIAM2	FALSE	307	299	771	289	353	919	574	736	382	477	599	555	360	639	257	357	343	580	490	413
TIAM2_CCDS34558.1_ex13_6:155565152-155565175:+_5-2	TIAM2	TRUE	108	177	265	77	150	258	126	85	215	137	159	48	169	253	47	97	71	96	135	113
TIAM2_CCDS34558.1_ex14_6:155565853-155565876:-_5-4	TIAM2	FALSE	326	382	676	227	264	633	393	125	433	455	510	357	284	267	220	229	477	353	345	326
TICAM1_CCDS12136.1_ex0_19:4817342-4817365:+_5-1	TICAM1	FALSE	572	439	699	407	621	1473	450	460	719	923	826	698	510	682	622	481	815	595	481	674
TICAM1_CCDS12136.1_ex0_19:4817902-4817925:-_5-3	TICAM1	TRUE	278	359	566	451	285	609	472	267	375	620	534	320	338	414	688	381	389	488	766	552
TICAM1_CCDS12136.1_ex0_19:4818181-4818204:-_5-5	TICAM1	TRUE	495	627	986	413	432	925	397	294	494	871	581	715	472	476	472	394	789	599	866	722
TICAM1_CCDS12136.1_ex0_19:4817827-4817850:+_5-2	TICAM1	FALSE	419	387	742	264	369	850	675	322	344	602	691	481	423	323	509	429	541	828	791	450
TICAM1_CCDS12136.1_ex0_19:4817955-4817978:-_5-4	TICAM1	FALSE	402	593	821	377	513	968	409	420	576	765	801	626	407	625	559	503	577	643	575	647
TICAM2_CCDS4119.1_ex0_5:114916809-114916832:+_5-5	TICAM2	FALSE	286	269	746	164	227	284	179	387	444	334	348	345	457	341	354	366	409	357	336	328
TICAM2_CCDS4119.1_ex0_5:114916478-114916501:+_5-1	TICAM2	TRUE	127	170	202	36	84	104	126	179	195	309	216	198	134	108	107	103	135	127	158	248
TICAM2_CCDS4119.1_ex0_5:114916585-114916608:+_5-2	TICAM2	TRUE	347	457	820	381	433	933	349	543	474	715	462	475	307	412	479	503	434	374	378	609
TICAM2_CCDS4119.1_ex0_5:114916609-114916632:+_5-3	TICAM2	FALSE	123	299	361	115	93	250	38	66	169	278	178	190	129	127	190	156	141	202	122	204
TICAM2_CCDS4119.1_ex0_5:114916627-114916650:-_5-4	TICAM2	FALSE	170	39	353	15	77	124	140	20	106	416	235	127	134	238	190	100	202	203	272	312
TICRR_CCDS10352.2_ex4_15:90135379-90135402:-_5-5	TICRR	FALSE	119	141	283	155	176	280	0	126	141	560	133	98	133	183	174	106	142	271	81	427
TICRR_CCDS10352.2_ex0_15:90118995-90119018:-_5-3	TICRR	TRUE	94	130	227	93	79	225	278	105	135	1103	106	103	30	100	67	58	144	99	186	862
TICRR_CCDS10352.2_ex0_15:90118957-90118980:+_5-2	TICRR	FALSE	89	131	137	88	92	216	52	86	88	754	83	70	46	66	103	68	103	131	125	630
TICRR_CCDS10352.2_ex0_15:90119454-90119477:+_5-4	TICRR	FALSE	13	79	131	49	7	82	207	4	0	651	37	51	20	0	36	0	23	8	58	425
TICRR_CCDS10352.2_ex0_15:90118915-90118938:+_5-1	TICRR	TRUE	73	117	267	44	136	227	45	28	181	1032	124	85	57	103	179	123	217	141	244	875
sgTIE1_1	TIE1	FALSE	245	191	648	129	345	492	72	207	173	412	296	198	183	273	269	412	301	316	318	304
sgTIE1_6	TIE1	FALSE	368	567	737	469	454	927	375	196	571	629	928	578	580	467	345	342	615	463	790	491
TIE1_CCDS482.1_ex10_1:43777679-43777702:+_5-5	TIE1	TRUE	201	301	504	116	142	446	233	205	209	592	591	441	503	280	254	211	402	264	385	433
TIE1_CCDS482.1_ex1_1:43770720-43770743:-_5-2	TIE1	TRUE	286	570	624	449	342	853	330	669	446	819	532	538	462	517	531	227	596	470	345	601
sgTIE1_10	TIE1	FALSE	330	313	486	162	305	650	295	332	290	642	396	502	235	374	227	233	353	370	338	499
TIE1_CCDS482.1_ex3_1:43772642-43772665:-_5-4	TIE1	FALSE	372	896	874	583	462	1215	462	511	561	822	992	551	615	530	520	633	851	702	878	628
sgTIE1_9	TIE1	FALSE	422	493	493	389	361	897	396	358	398	708	730	344	533	315	429	460	539	641	650	585
sgTIE1_3	TIE1	FALSE	167	128	602	170	148	311	58	176	252	371	176	160	334	89	193	146	297	185	243	251
TIE1_CCDS482.1_ex3_1:43772587-43772610:-_5-3	TIE1	FALSE	596	674	966	579	610	1063	544	383	576	1039	863	640	403	482	649	432	603	594	559	816
TIE1_CCDS482.1_ex1_1:43770664-43770687:+_5-1	TIE1	FALSE	526	731	879	521	747	1086	812	612	708	978	980	779	697	655	749	611	933	965	989	867
TIFA_CCDS34051.1_ex0_4:113199427-113199450:+_5-5	TIFA	TRUE	289	428	835	293	376	1081	284	404	494	618	666	598	438	583	575	298	485	669	570	504
TIFA_CCDS34051.1_ex0_4:113199244-113199267:-_5-3	TIFA	FALSE	196	116	297	166	194	146	208	362	273	295	285	107	159	158	124	104	100	183	161	171
TIFA_CCDS34051.1_ex0_4:113199193-113199216:-_5-1	TIFA	TRUE	186	220	483	292	311	346	606	358	214	480	295	236	241	344	227	277	98	204	222	319
TIFA_CCDS34051.1_ex0_4:113199220-113199243:+_5-2	TIFA	FALSE	672	776	934	920	514	968	658	478	746	1006	1047	759	579	605	644	795	888	652	733	715
TIFA_CCDS34051.1_ex0_4:113199269-113199292:+_5-4	TIFA	FALSE	393	1075	912	774	600	1316	472	422	593	679	899	653	746	447	725	717	803	559	678	591
TIFAB_CCDS43365.1_ex0_5:134785377-134785400:+_5-2	TIFAB	FALSE	632	1102	2087	1199	1023	1449	922	1050	1049	1335	1486	981	959	1027	1184	1047	1986	736	1380	1013
TIFAB_CCDS43365.1_ex0_5:134785505-134785528:+_5-4	TIFAB	TRUE	302	302	552	524	279	480	207	525	337	600	686	374	436	472	412	399	338	705	400	446
TIFAB_CCDS43365.1_ex0_5:134785448-134785471:-_5-3	TIFAB	FALSE	429	1063	1195	974	685	1411	418	490	577	870	1033	1032	1148	620	769	653	2153	955	892	714
TIFAB_CCDS43365.1_ex0_5:134785531-134785554:+_5-5	TIFAB	FALSE	255	357	688	455	409	666	133	322	353	811	461	418	346	458	521	523	502	388	614	834
TIFAB_CCDS43365.1_ex0_5:134785346-134785369:-_5-1	TIFAB	TRUE	377	712	802	346	349	1251	476	398	616	817	667	557	594	464	363	336	967	441	868	763
C12orf5_CCDS8525.1_ex4_12:4460419-4460442:+_5-2	TIGAR	FALSE	157	154	272	337	141	296	126	156	207	287	130	296	126	187	94	83	185	270	148	232
C12orf5_CCDS8525.1_ex5_12:4461416-4461439:+_5-4	TIGAR	TRUE	237	237	515	353	363	574	320	215	306	464	352	432	319	354	286	231	294	305	372	392
C12orf5_CCDS8525.1_ex2_12:4446300-4446323:-_5-1	TIGAR	TRUE	175	383	241	103	183	122	81	172	243	232	167	185	174	164	158	211	266	413	357	239
C12orf5_CCDS8525.1_ex5_12:4461575-4461598:+_5-5	TIGAR	FALSE	228	106	238	344	85	176	191	70	205	224	126	199	118	142	43	255	60	131	173	142
C12orf5_CCDS8525.1_ex4_12:4460503-4460526:-_5-3	TIGAR	FALSE	161	364	561	96	251	514	198	172	297	384	391	391	220	431	283	229	328	244	454	283
TIGD1_CCDS2495.1_ex0_2:233414475-233414498:-_5-5	TIGD1	FALSE	394	629	903	585	523	799	1722	191	714	928	479	435	477	458	324	808	244	519	796	666
TIGD1_CCDS2495.1_ex0_2:233413659-233413682:+_5-2	TIGD1	FALSE	312	288	480	186	330	949	526	499	546	658	725	435	256	305	608	331	346	385	643	512
TIGD1_CCDS2495.1_ex0_2:233414230-233414253:-_5-3	TIGD1	FALSE	101	80	163	5	57	172	42	22	90	584	68	17	82	49	62	62	37	74	88	423
TIGD1_CCDS2495.1_ex0_2:233414444-233414467:+_5-4	TIGD1	FALSE	697	509	1169	547	508	946	441	355	754	905	1020	689	663	641	794	423	869	636	863	766
TIGD2_CCDS3633.1_ex0_4:90034503-90034526:+_5-4	TIGD2	TRUE	485	510	907	775	334	769	819	286	601	873	879	687	243	639	503	461	587	799	775	685
TIGD2_CCDS3633.1_ex0_4:90034758-90034781:+_5-5	TIGD2	FALSE	261	572	719	161	231	469	284	374	469	619	638	355	340	397	397	434	882	385	514	569
TIGD2_CCDS3633.1_ex0_4:90034410-90034433:-_5-3	TIGD2	TRUE	374	474	831	438	475	793	106	412	305	794	486	538	392	396	418	487	672	400	370	617
TIGD2_CCDS3633.1_ex0_4:90034309-90034332:-_5-2	TIGD2	FALSE	132	160	308	110	122	623	82	284	147	311	245	195	148	208	234	259	126	215	108	260
TIGD2_CCDS3633.1_ex0_4:90034215-90034238:+_5-1	TIGD2	FALSE	214	530	402	175	253	410	117	409	206	498	622	224	240	364	442	303	803	383	426	420
TIGD3_CCDS8101.1_ex0_11:65123536-65123559:+_5-3	TIGD3	FALSE	381	529	920	329	674	936	687	681	559	1201	1056	668	468	692	536	511	624	628	477	968
TIGD3_CCDS8101.1_ex0_11:65123845-65123868:+_5-5	TIGD3	FALSE	352	268	275	142	250	597	193	130	317	630	498	365	114	313	352	351	422	362	235	571
TIGD3_CCDS8101.1_ex0_11:65123500-65123523:+_5-2	TIGD3	TRUE	308	410	615	185	282	819	467	185	486	849	568	485	333	343	588	306	692	531	545	728
TIGD3_CCDS8101.1_ex0_11:65123814-65123837:-_5-4	TIGD3	TRUE	258	232	253	159	258	439	407	213	311	732	434	397	193	192	282	205	220	471	317	646
TIGD3_CCDS8101.1_ex0_11:65123413-65123436:+_5-1	TIGD3	FALSE	295	202	505	485	187	396	702	70	263	611	297	284	248	448	224	194	529	270	359	423
TIGD4_CCDS34079.1_ex0_4:153691670-153691693:-_5-3	TIGD4	TRUE	581	400	1172	464	414	955	406	400	568	837	829	440	450	416	488	517	526	635	733	689
TIGD4_CCDS34079.1_ex0_4:153691254-153691277:+_5-1	TIGD4	FALSE	53	80	30	26	61	32	20	44	107	126	54	29	22	53	54	51	60	25	21	109
TIGD4_CCDS34079.1_ex0_4:153691739-153691762:-_5-4	TIGD4	FALSE	340	353	600	484	204	506	470	445	522	553	321	284	102	440	390	219	201	352	554	392
TIGD4_CCDS34079.1_ex0_4:153691812-153691835:+_5-5	TIGD4	TRUE	76	203	186	106	136	248	127	73	117	212	166	108	68	117	86	101	256	196	81	183
TIGD4_CCDS34079.1_ex0_4:153691352-153691375:+_5-2	TIGD4	FALSE	249	105	457	193	302	442	124	363	246	470	238	224	167	256	169	255	249	186	402	325
TIGD5_CCDS6406.2_ex0_8:144680879-144680902:+_5-5	TIGD5	FALSE	392	457	1061	791	578	1093	398	576	779	1071	444	585	476	648	630	651	649	697	513	817
TIGD5_CCDS6406.2_ex0_8:144680443-144680466:+_5-2	TIGD5	FALSE	341	673	636	618	409	1243	213	470	429	785	826	840	618	448	553	542	1044	339	402	667
TIGD5_CCDS6406.2_ex0_8:144680617-144680640:-_5-4	TIGD5	FALSE	397	751	961	788	636	1657	218	428	595	842	1018	490	873	513	696	584	1924	649	1227	804
TIGD5_CCDS6406.2_ex0_8:144680540-144680563:-_5-3	TIGD5	TRUE	315	448	662	532	344	561	465	217	346	812	397	302	282	414	306	269	364	617	403	674
TIGD5_CCDS6406.2_ex0_8:144680296-144680319:-_5-1	TIGD5	TRUE	441	648	1102	798	630	1257	653	627	489	1062	664	711	588	492	538	530	1155	593	740	813
TIGD6_CCDS4301.1_ex0_5:149375739-149375762:-_5-5	TIGD6	FALSE	381	211	565	127	432	643	572	609	421	426	355	477	135	262	168	371	122	359	379	309
TIGD6_CCDS4301.1_ex0_5:149375213-149375236:+_5-2	TIGD6	FALSE	315	342	628	331	405	632	254	353	409	503	632	312	419	251	409	410	478	739	577	393
TIGD6_CCDS4301.1_ex0_5:149375428-149375451:-_5-3	TIGD6	FALSE	649	507	642	311	487	776	169	1143	634	757	661	459	386	726	390	413	510	610	651	628
TIGD6_CCDS4301.1_ex0_5:149375161-149375184:+_5-1	TIGD6	TRUE	353	603	964	317	414	661	341	270	500	710	409	328	375	523	568	353	595	534	584	535
TIGD6_CCDS4301.1_ex0_5:149375516-149375539:-_5-4	TIGD6	TRUE	368	673	650	388	400	599	408	566	359	690	796	342	251	506	372	402	411	509	767	560
TIGD7_CCDS10500.1_ex0_16:3350084-3350107:-_5-2	TIGD7	TRUE	265	302	496	131	162	494	185	131	218	449	302	375	160	115	187	313	186	341	261	362
TIGD7_CCDS10500.1_ex0_16:3350311-3350334:+_5-4	TIGD7	FALSE	451	590	1255	424	483	1267	578	438	599	959	1153	911	615	933	624	628	1235	693	887	779
TIGD7_CCDS10500.1_ex0_16:3349778-3349801:+_5-1	TIGD7	TRUE	358	470	545	249	217	932	395	135	374	586	630	354	293	260	250	294	299	507	358	454
TIGD7_CCDS10500.1_ex0_16:3350207-3350230:-_5-3	TIGD7	FALSE	381	543	741	728	227	934	445	441	523	518	789	644	458	482	450	461	498	442	796	428
TIGD7_CCDS10500.1_ex0_16:3350418-3350441:-_5-5	TIGD7	FALSE	283	431	1082	631	284	1256	551	123	588	625	703	641	476	451	490	510	644	653	620	476
TIGIT_CCDS2980.1_ex1_3:114014669-114014692:-_5-5	TIGIT	FALSE	225	580	919	188	312	694	538	260	318	640	604	493	739	415	412	350	793	607	341	524
TIGIT_CCDS2980.1_ex1_3:114014618-114014641:+_5-4	TIGIT	TRUE	134	320	514	198	249	491	333	208	249	726	283	279	403	260	201	212	254	362	591	536
TIGIT_CCDS2980.1_ex1_3:114014563-114014586:+_5-3	TIGIT	FALSE	289	390	741	422	248	762	145	474	316	591	599	339	459	424	516	303	552	335	613	518
TIGIT_CCDS2980.1_ex1_3:114014518-114014541:-_5-2	TIGIT	TRUE	324	163	292	227	438	257	331	636	247	620	277	191	129	267	177	203	69	124	157	443
TIGIT_CCDS2980.1_ex1_3:114014478-114014501:-_5-1	TIGIT	FALSE	452	520	1234	803	510	973	505	936	675	1093	739	461	504	543	642	547	626	858	699	850
TIMD4_CCDS4332.1_ex6_5:156378712-156378735:+_5-1	TIMD4	TRUE	413	290	754	164	465	620	409	284	561	748	433	460	291	200	404	366	286	633	628	603
TIMD4_CCDS4332.1_ex7_5:156381719-156381742:-_5-5	TIMD4	FALSE	398	548	1073	736	736	1119	731	278	661	745	788	584	454	477	643	503	544	705	502	608
TIMD4_CCDS4332.1_ex7_5:156381516-156381539:+_5-2	TIMD4	TRUE	332	315	767	426	494	466	368	279	299	780	433	497	216	221	214	313	216	445	298	526
TIMD4_CCDS4332.1_ex7_5:156381547-156381570:-_5-3	TIMD4	FALSE	361	221	800	369	592	537	266	640	556	660	379	355	210	390	281	391	173	479	330	461
TIMD4_CCDS4332.1_ex7_5:156381625-156381648:+_5-4	TIMD4	FALSE	594	741	1339	619	631	1317	611	796	660	824	901	773	601	617	420	509	880	984	741	686
TIMELESS_CCDS8918.1_ex16_12:56822035-56822058:-_5-1	TIMELESS	FALSE	719	543	1047	510	863	1458	687	555	706	1266	578	705	342	760	697	654	453	599	374	938
TIMELESS_CCDS8918.1_ex23_12:56826853-56826876:-_5-4	TIMELESS	TRUE	80	44	59	0	22	62	45	23	35	536	21	56	113	74	66	74	93	33	84	451
TIMELESS_CCDS8918.1_ex22_12:56826148-56826171:+_5-3	TIMELESS	FALSE	35	32	109	18	11	12	20	10	75	627	34	85	140	97	42	89	41	114	39	470
TIMELESS_CCDS8918.1_ex19_12:56824004-56824027:-_5-2	TIMELESS	FALSE	156	347	658	235	202	594	190	179	202	682	440	333	293	120	347	249	363	160	286	639
TIMELESS_CCDS8918.1_ex26_12:56827611-56827634:+_5-5	TIMELESS	TRUE	56	122	123	71	47	82	8	26	95	799	102	71	44	265	59	59	71	61	132	686
TIMM10_CCDS7959.1_ex0_11:57296363-57296386:+_5-5	TIMM10	FALSE	227	666	1046	129	287	988	111	119	314	1033	724	493	804	429	433	393	1198	739	442	915
TIMM10_CCDS7959.1_ex0_11:57296270-57296293:-_5-1	TIMM10	TRUE	80	251	441	89	58	359	29	8	110	623	197	150	157	141	135	88	115	377	184	559
TIMM10_CCDS7959.1_ex0_11:57296309-57296332:+_5-3	TIMM10	FALSE	117	286	689	153	127	518	41	82	127	939	521	355	385	379	365	391	814	467	284	696
TIMM10_CCDS7959.1_ex0_11:57296290-57296313:+_5-2	TIMM10	TRUE	82	153	298	66	111	262	58	110	93	647	207	216	158	188	163	215	251	270	175	548
TIMM10_CCDS7959.1_ex0_11:57296337-57296360:+_5-4	TIMM10	FALSE	98	254	256	19	57	577	145	7	153	737	315	364	463	167	200	157	383	360	244	576
TIMM10B_CCDS7766.1_ex1_11:6503060-6503083:+_5-1	TIMM10B	FALSE	234	213	555	246	172	487	286	404	185	838	463	332	135	121	253	334	496	347	289	729
TIMM10B_CCDS7766.1_ex2_11:6503352-6503375:-_5-5	TIMM10B	TRUE	567	942	1525	830	577	1119	581	583	1045	1171	933	805	608	555	885	697	922	723	780	985
TIMM10B_CCDS7766.1_ex2_11:6503332-6503355:-_5-4	TIMM10B	FALSE	674	529	1084	740	725	1589	511	644	694	768	1011	745	521	550	708	523	822	716	485	600
TIMM10B_CCDS7766.1_ex2_11:6503277-6503300:+_5-2	TIMM10B	FALSE	774	1134	1840	1380	809	2187	1242	612	1112	1086	1362	1057	1426	829	656	1049	1036	1182	1281	1005
TIMM10B_CCDS7766.1_ex2_11:6503318-6503341:-_5-3	TIMM10B	TRUE	840	804	1078	773	749	792	696	721	798	945	671	699	387	688	500	856	439	797	841	789
TIMM13_CCDS12089.1_ex2_19:2427417-2427440:+_5-5	TIMM13	FALSE	167	176	620	61	240	328	71	82	190	1136	382	320	301	431	190	275	311	531	283	969
TIMM13_CCDS12089.1_ex1_19:2427305-2427328:+_5-4	TIMM13	FALSE	79	364	307	37	86	310	29	45	81	866	237	248	308	198	228	122	396	186	177	731
TIMM13_CCDS12089.1_ex1_19:2427278-2427301:-_5-3	TIMM13	FALSE	26	100	84	72	43	129	32	38	72	555	152	70	99	94	124	60	125	189	68	355
TIMM13_CCDS12089.1_ex0_19:2427028-2427051:+_5-1	TIMM13	TRUE	80	156	205	179	103	292	7	65	143	981	202	163	297	132	214	123	339	192	170	834
TIMM13_CCDS12089.1_ex1_19:2427260-2427283:+_5-2	TIMM13	TRUE	62	75	179	30	39	353	16	15	51	947	91	197	141	57	132	93	84	288	51	782
TIMM17A_CCDS1417.1_ex3_1:201932854-201932877:-_5-5	TIMM17A	FALSE	484	574	850	343	493	975	455	295	535	637	1033	489	351	342	497	627	772	677	636	575
TIMM17A_CCDS1417.1_ex2_1:201926689-201926712:-_5-2	TIMM17A	TRUE	286	574	690	48	256	682	197	318	303	570	505	281	419	373	542	204	515	359	522	453
TIMM17A_CCDS1417.1_ex3_1:201932743-201932766:+_5-3	TIMM17A	TRUE	618	505	648	213	434	631	478	489	517	874	653	662	362	567	378	388	389	546	555	654
TIMM17A_CCDS1417.1_ex3_1:201932773-201932796:-_5-4	TIMM17A	FALSE	243	202	266	67	252	344	286	205	284	367	323	86	161	251	159	76	176	284	207	287
TIMM17A_CCDS1417.1_ex2_1:201926638-201926661:+_5-1	TIMM17A	FALSE	286	277	348	354	358	362	162	180	153	500	457	177	366	359	393	286	303	428	277	387
TIMM17B_CCDS14308.1_ex3_X:48752350-48752373:+_5-3	TIMM17B	FALSE	282	298	434	344	318	875	516	323	411	601	564	215	165	402	327	243	399	411	361	514
TIMM17B_CCDS14308.1_ex3_X:48752369-48752392:-_5-4	TIMM17B	TRUE	438	386	585	412	404	608	354	326	356	699	499	426	444	295	505	487	728	377	609	510
TIMM17B_CCDS14308.1_ex2_X:48751491-48751514:-_5-1	TIMM17B	FALSE	585	547	1059	912	670	951	1329	730	651	993	872	590	639	691	863	572	620	719	784	711
TIMM17B_CCDS14308.1_ex4_X:48754026-48754049:+_5-5	TIMM17B	TRUE	361	229	524	437	290	529	569	282	258	764	411	275	275	314	133	211	293	381	228	617
TIMM17B_CCDS14308.1_ex3_X:48752312-48752335:+_5-2	TIMM17B	FALSE	366	659	1069	618	520	1031	442	490	691	796	890	813	762	552	696	532	879	548	1063	603
TIMM21_CCDS12003.1_ex0_18:71816158-71816181:-_5-1	TIMM21	FALSE	216	263	694	191	260	729	299	474	319	412	457	168	185	265	208	365	432	376	320	297
TIMM21_CCDS12003.1_ex2_18:71822582-71822605:-_5-4	TIMM21	TRUE	365	282	684	289	435	609	247	294	326	593	387	321	286	351	243	201	164	313	411	484
TIMM21_CCDS12003.1_ex0_18:71816320-71816343:-_5-3	TIMM21	TRUE	613	511	638	407	482	835	403	293	478	753	509	570	430	516	612	478	742	535	502	691
TIMM21_CCDS12003.1_ex0_18:71816255-71816278:-_5-2	TIMM21	FALSE	555	848	1345	427	480	1417	282	477	626	830	489	759	518	650	667	504	722	916	532	673
TIMM21_CCDS12003.1_ex2_18:71822632-71822655:-_5-5	TIMM21	FALSE	137	210	226	272	189	460	418	336	207	346	308	171	118	188	114	238	359	231	227	216
TIMM22_CCDS32521.1_ex1_17:902066-902089:-_5-3	TIMM22	TRUE	135	340	472	209	220	335	11	163	175	566	383	255	318	306	287	277	412	342	309	557
TIMM22_CCDS32521.1_ex0_17:900474-900497:-_5-1	TIMM22	TRUE	246	279	514	162	264	720	154	90	278	487	452	425	306	249	251	461	775	501	408	477
TIMM22_CCDS32521.1_ex1_17:902180-902203:-_5-5	TIMM22	FALSE	46	152	221	79	43	123	86	44	48	287	203	132	77	141	58	88	124	155	226	170
TIMM22_CCDS32521.1_ex1_17:902053-902076:+_5-2	TIMM22	FALSE	160	456	783	131	163	801	209	86	320	697	669	371	336	346	338	237	673	360	554	569
TIMM22_CCDS32521.1_ex1_17:902092-902115:-_5-4	TIMM22	FALSE	156	282	637	23	140	361	119	112	140	673	430	353	262	356	328	227	395	237	324	499
TIMM23_CCDS7238.1_ex4_10:51613234-51613257:-_5-2	TIMM23	FALSE	65	126	243	61	76	514	86	99	101	571	105	131	119	102	66	101	94	169	162	461
TIMM23_CCDS7238.1_ex4_10:51613282-51613305:-_5-4	TIMM23	FALSE	98	19	207	91	83	162	0	119	114	143	11	4	8	60	38	51	56	86	124	114
TIMM23_CCDS7238.1_ex4_10:51613264-51613287:-_5-3	TIMM23	FALSE	86	43	81	7	80	37	27	4	79	556	89	20	39	87	40	81	28	77	34	357
TIMM23_CCDS7238.1_ex5_10:51620322-51620345:-_5-5	TIMM23	FALSE	23	46	172	2	25	195	42	109	40	835	87	133	48	35	83	15	187	104	82	686
TIMM23_CCDS7238.1_ex3_10:51612928-51612951:-_5-1	TIMM23	FALSE	27	38	39	2	0	34	12	2	21	336	0	110	13	20	9	13	18	17	8	273
C19orf52_CCDS12252.1_ex1_19:11039765-11039788:+_5-2	TIMM29	TRUE	125	370	347	148	149	457	154	27	186	799	349	315	263	148	333	338	342	305	409	648
C19orf52_CCDS12252.1_ex1_19:11039713-11039736:+_5-1	TIMM29	FALSE	205	190	463	114	191	480	215	384	241	830	378	485	250	253	248	440	605	249	220	658
C19orf52_CCDS12252.1_ex1_19:11039969-11039992:+_5-4	TIMM29	FALSE	122	254	454	12	145	420	74	67	150	876	201	137	158	313	236	230	265	392	190	699
C19orf52_CCDS12252.1_ex1_19:11039896-11039919:-_5-3	TIMM29	TRUE	85	270	631	345	133	334	121	250	187	746	455	329	254	207	253	250	407	367	220	626
C19orf52_CCDS12252.1_ex1_19:11040059-11040082:+_5-5	TIMM29	FALSE	203	202	558	238	203	393	118	243	305	804	362	308	286	230	373	290	318	424	338	652
TIMM44_CCDS12192.1_ex9_19:7999993-8000016:-_5-4	TIMM44	FALSE	942	1009	1560	781	985	1356	1417	863	1099	1241	1315	1355	884	952	1058	919	1323	1274	1045	1033
TIMM44_CCDS12192.1_ex7_19:7998799-7998822:+_5-1	TIMM44	TRUE	123	181	361	134	148	310	36	72	117	662	150	209	99	115	145	126	208	95	132	637
TIMM44_CCDS12192.1_ex11_19:8006007-8006030:-_5-5	TIMM44	TRUE	53	262	250	108	173	454	39	151	151	874	280	204	271	207	74	164	234	177	410	855
TIMM44_CCDS12192.1_ex8_19:7999019-7999042:-_5-2	TIMM44	FALSE	190	117	261	0	83	225	18	192	71	848	212	146	85	247	280	203	259	149	72	665
TIMM44_CCDS12192.1_ex8_19:7999073-7999096:-_5-3	TIMM44	FALSE	79	242	330	30	105	410	27	126	188	751	183	238	114	204	96	237	206	211	215	542
TIMM50_CCDS33023.1_ex0_19:39971511-39971534:+_5-2	TIMM50	FALSE	202	317	563	156	167	448	183	101	273	600	378	163	303	145	350	119	281	289	209	585
TIMM50_CCDS33023.1_ex1_19:39972541-39972564:+_5-4	TIMM50	TRUE	416	478	808	159	335	374	159	61	240	845	696	723	293	604	454	490	454	424	398	635
TIMM50_CCDS33023.1_ex2_19:39973531-39973554:-_5-5	TIMM50	FALSE	465	804	818	354	488	783	490	266	667	750	989	835	710	518	425	506	866	878	553	631
TIMM50_CCDS33023.1_ex1_19:39972513-39972536:+_5-3	TIMM50	TRUE	321	723	1075	324	483	1331	337	276	534	1293	1031	845	591	711	591	510	870	801	842	918
TIMM50_CCDS33023.1_ex0_19:39971350-39971373:-_5-1	TIMM50	FALSE	356	796	819	524	459	956	446	550	645	904	641	586	508	436	484	458	445	670	474	753
TIMM8A_CCDS14481.1_ex0_X:100601606-100601629:-_5-2	TIMM8A	FALSE	429	348	507	281	420	517	175	542	382	663	646	453	337	380	596	272	632	308	456	545
TIMM8A_CCDS14481.1_ex0_X:100601624-100601647:-_5-3	TIMM8A	FALSE	451	579	978	339	693	1163	745	1028	651	628	710	769	402	421	607	613	957	765	828	475
TIMM8A_CCDS14481.1_ex1_X:100603519-100603542:+_5-4	TIMM8A	FALSE	187	313	307	124	202	352	366	186	229	578	388	305	211	259	278	243	274	313	284	399
TIMM8A_CCDS14481.1_ex1_X:100603546-100603569:-_5-5	TIMM8A	FALSE	298	577	610	178	306	556	203	199	394	943	498	353	319	415	606	407	545	536	371	758
TIMM8A_CCDS14481.1_ex0_X:100601576-100601599:+_5-1	TIMM8A	FALSE	199	294	421	654	230	343	226	49	225	462	232	415	183	203	313	204	418	419	323	316
TIMM8B_CCDS8357.2_ex0_11:111956136-111956159:-_5-1	TIMM8B	FALSE	295	301	527	166	222	630	588	125	330	503	198	244	318	304	219	124	250	515	425	400
TIMM8B_CCDS8357.2_ex1_11:111957362-111957385:-_5-3	TIMM8B	FALSE	288	319	703	176	363	538	167	247	426	866	540	390	402	250	443	483	409	420	406	687
TIMM8B_CCDS8357.2_ex1_11:111957380-111957403:-_5-4	TIMM8B	FALSE	207	472	706	512	278	813	302	95	250	976	729	581	378	340	296	678	466	563	480	938
TIMM8B_CCDS8357.2_ex1_11:111957401-111957424:-_5-5	TIMM8B	TRUE	411	846	964	523	510	1086	529	363	677	1116	873	655	515	599	709	645	1001	590	477	877
TIMM8B_CCDS8357.2_ex0_11:111956170-111956193:-_5-2	TIMM8B	TRUE	141	301	524	248	229	355	96	121	175	320	461	348	344	170	296	273	519	214	271	282
TIMM9_CCDS9735.1_ex1_14:58877546-58877569:+_4-2	TIMM9	TRUE	80	191	245	36	49	314	5	65	49	361	127	146	131	107	50	191	72	102	84	264
TIMM9_CCDS9735.1_ex1_14:58877593-58877616:+_4-4	TIMM9	FALSE	48	120	181	2	79	136	36	24	55	395	163	115	51	120	149	116	90	106	253	284
TIMM9_CCDS9735.1_ex1_14:58877559-58877582:-_4-3	TIMM9	FALSE	5	0	12	0	11	0	0	0	3	38	0	0	0	30	7	10	1	5	31	23
TIMM9_CCDS9735.1_ex0_14:58875862-58875885:+_4-1	TIMM9	FALSE	159	244	517	73	200	550	111	97	181	858	343	404	335	346	220	187	359	352	281	583
TIMMDC1_CCDS33831.1_ex1_3:119219691-119219714:-_5-4	TIMMDC1	FALSE	133	179	401	305	181	763	233	459	159	432	295	163	173	333	182	291	269	254	402	347
TIMMDC1_CCDS33831.1_ex2_3:119222410-119222433:+_5-5	TIMMDC1	TRUE	432	672	937	499	334	1425	401	353	389	815	790	667	642	650	515	499	1122	694	945	754
TIMMDC1_CCDS33831.1_ex0_3:119217681-119217704:-_5-1	TIMMDC1	FALSE	458	504	844	593	383	1433	452	282	445	767	935	699	552	525	442	622	1009	784	607	657
TIMMDC1_CCDS33831.1_ex0_3:119217718-119217741:+_5-2	TIMMDC1	TRUE	380	321	424	302	370	375	92	456	295	885	387	399	206	458	173	373	239	301	284	502
TIMMDC1_CCDS33831.1_ex1_3:119219672-119219695:+_5-3	TIMMDC1	FALSE	150	67	77	39	144	97	135	90	122	258	51	41	13	77	33	67	20	47	125	172
TIMP1_CCDS14281.1_ex1_X:47444371-47444394:-_5-2	TIMP1	TRUE	593	509	1092	702	583	946	891	778	537	1012	781	679	464	528	734	465	729	732	719	796
TIMP1_CCDS14281.1_ex1_X:47444343-47444366:-_5-1	TIMP1	FALSE	291	422	904	405	265	718	202	123	388	483	507	493	530	242	416	312	352	616	717	433
TIMP1_CCDS14281.1_ex2_X:47444634-47444657:-_5-3	TIMP1	FALSE	590	824	856	603	493	905	734	502	584	793	952	709	541	471	680	567	896	596	844	650
TIMP1_CCDS14281.1_ex3_X:47445003-47445026:+_5-5	TIMP1	TRUE	629	559	1150	508	570	1172	414	591	527	909	693	621	509	418	538	584	745	675	773	780
TIMP1_CCDS14281.1_ex2_X:47444664-47444687:-_5-4	TIMP1	FALSE	348	735	1231	342	462	872	452	423	550	571	735	570	431	495	674	484	520	469	655	522
TIMP2_CCDS11758.1_ex2_17:76867045-76867068:-_5-3	TIMP2	FALSE	43	41	92	8	18	66	0	35	22	60	34	33	0	8	41	7	19	25	0	41
TIMP2_CCDS11758.1_ex2_17:76867020-76867043:+_5-2	TIMP2	FALSE	969	1268	2381	1229	936	1684	940	813	1070	1388	1487	1469	1018	1527	938	1123	1897	1288	1320	994
TIMP2_CCDS11758.1_ex3_17:76869927-76869950:-_5-4	TIMP2	FALSE	101	227	297	285	202	396	113	166	334	332	209	354	154	228	116	154	187	288	284	291
TIMP2_CCDS11758.1_ex4_17:76921061-76921084:-_5-5	TIMP2	TRUE	335	673	740	316	281	805	272	302	543	685	627	537	482	452	652	449	696	615	755	620
TIMP2_CCDS11758.1_ex2_17:76867005-76867028:-_5-1	TIMP2	TRUE	435	798	1210	710	880	1658	699	799	774	1089	883	602	685	716	829	592	555	1268	645	956
TIMP3_CCDS13911.1_ex3_22:33254088-33254111:+_5-4	TIMP3	TRUE	163	231	596	226	309	740	468	171	351	566	633	321	177	386	323	274	402	301	587	383
TIMP3_CCDS13911.1_ex2_22:33253294-33253317:+_5-2	TIMP3	TRUE	367	660	651	524	561	1156	678	548	591	720	675	562	432	432	622	734	647	479	823	626
TIMP3_CCDS13911.1_ex3_22:33254012-33254035:+_5-3	TIMP3	FALSE	288	337	526	633	245	690	183	200	283	401	678	324	424	228	422	310	501	367	322	388
TIMP3_CCDS13911.1_ex2_22:33253276-33253299:-_5-1	TIMP3	FALSE	239	354	672	259	377	940	528	548	413	474	599	492	403	398	414	238	261	605	588	410
TIMP3_CCDS13911.1_ex3_22:33254106-33254129:-_5-5	TIMP3	FALSE	197	274	765	235	196	365	375	272	233	394	431	447	323	444	155	389	341	203	224	332
TIMP4_CCDS2608.1_ex1_3:12195859-12195882:+_5-1	TIMP4	FALSE	839	841	1217	621	614	806	909	872	565	755	850	962	678	613	546	563	784	847	705	638
TIMP4_CCDS2608.1_ex4_3:12200192-12200215:+_5-5	TIMP4	TRUE	629	733	1285	478	714	842	831	411	708	796	870	729	525	618	553	563	709	677	814	698
TIMP4_CCDS2608.1_ex3_3:12198952-12198975:-_5-4	TIMP4	FALSE	552	357	871	252	548	463	343	946	594	732	399	240	136	336	225	333	259	281	277	505
TIMP4_CCDS2608.1_ex1_3:12195892-12195915:-_5-2	TIMP4	TRUE	451	771	1048	597	422	975	544	256	467	764	1185	554	682	502	549	612	1114	661	867	562
TIMP4_CCDS2608.1_ex2_3:12198350-12198373:+_5-3	TIMP4	FALSE	292	535	684	360	280	763	170	369	433	493	260	514	299	411	447	359	272	363	501	344
TINAG_CCDS4955.1_ex0_6:54173466-54173489:-_5-1	TINAG	TRUE	162	125	323	263	198	250	59	223	299	386	217	108	92	335	174	164	43	151	250	266
TINAG_CCDS4955.1_ex4_6:54208082-54208105:+_5-5	TINAG	FALSE	611	711	1296	488	442	940	526	708	621	895	957	747	646	653	504	542	756	997	890	726
TINAG_CCDS4955.1_ex3_6:54191645-54191668:+_5-4	TINAG	FALSE	239	152	429	161	385	546	495	472	591	436	192	284	107	345	188	163	76	280	306	326
TINAG_CCDS4955.1_ex1_6:54185386-54185409:+_5-2	TINAG	TRUE	133	194	269	54	166	380	290	249	95	326	348	114	106	162	146	101	124	143	131	210
TINAG_CCDS4955.1_ex2_6:54186136-54186159:-_5-3	TINAG	FALSE	128	23	116	164	118	26	187	82	105	228	68	52	18	38	123	63	39	60	25	137
TINAGL1_CCDS343.1_ex4_1:32050340-32050363:-_5-5	TINAGL1	TRUE	254	303	346	330	270	569	243	181	156	426	282	148	143	187	128	161	326	253	282	340
TINAGL1_CCDS343.1_ex3_1:32049106-32049129:+_5-2	TINAGL1	FALSE	417	480	724	310	502	1076	582	318	516	711	648	533	441	433	463	328	686	409	691	598
TINAGL1_CCDS343.1_ex3_1:32049139-32049162:-_5-3	TINAGL1	FALSE	415	573	461	604	382	701	773	186	357	626	513	359	248	390	562	315	420	700	542	492
TINAGL1_CCDS343.1_ex4_1:32050312-32050335:-_5-4	TINAGL1	FALSE	456	816	1089	513	522	1118	780	583	699	894	707	727	479	661	785	482	926	919	1095	811
TINAGL1_CCDS343.1_ex0_1:32043041-32043064:+_5-1	TINAGL1	TRUE	363	439	562	245	357	949	492	290	535	667	625	386	218	344	280	331	600	736	523	661
TINF2_CCDS41936.1_ex8_14:24711381-24711404:+_5-4	TINF2	FALSE	189	302	391	125	183	337	152	99	285	978	364	410	164	301	204	281	222	387	171	632
sgTINF2_6	TINF2	FALSE	340	421	255	137	158	382	201	102	172	846	189	164	124	181	164	285	270	228	296	716
TINF2_CCDS41936.1_ex8_14:24711351-24711374:-_5-3	TINF2	FALSE	156	229	273	186	123	440	166	95	221	685	246	174	132	196	216	200	302	196	168	535
sgTINF2_4	TINF2	FALSE	143	247	702	257	119	524	94	215	197	295	297	225	371	206	235	314	238	182	212	258
TINF2_CCDS41936.1_ex7_14:24711193-24711216:-_5-2	TINF2	FALSE	178	199	578	144	134	631	155	46	240	810	379	181	193	296	148	149	461	197	308	698
sgTINF2_2	TINF2	TRUE	74	137	198	152	115	154	17	91	139	693	138	200	102	105	148	137	231	145	86	604
TINF2_CCDS41936.1_ex6_14:24710884-24710907:+_5-1	TINF2	FALSE	156	257	295	327	89	345	174	177	177	525	198	160	134	164	209	93	244	202	227	487
sgTINF2_8	TINF2	FALSE	91	163	237	138	141	153	43	139	216	504	197	265	79	76	120	136	96	239	124	371
TINF2_CCDS41936.1_ex8_14:24711432-24711455:-_5-5	TINF2	TRUE	126	106	197	76	186	292	59	153	162	785	210	129	102	137	93	227	136	150	164	651
sgTINF2_3	TINF2	FALSE	102	75	349	76	157	388	131	98	174	515	193	94	134	244	141	163	152	137	292	398
sgTIPARP_7	TIPARP	FALSE	220	183	495	150	177	264	160	165	208	393	158	136	232	196	310	168	290	264	259	272
TIPARP_CCDS3177.1_ex0_3:156395663-156395686:+_5-1	TIPARP	FALSE	13	22	10	0	83	24	49	56	56	113	38	84	18	60	34	0	4	56	13	108
sgTIPARP_2	TIPARP	TRUE	102	95	236	88	150	202	310	165	216	308	113	70	114	132	54	82	71	211	127	240
sgTIPARP_8	TIPARP	FALSE	310	448	611	322	420	527	292	315	369	718	564	515	382	310	424	658	485	481	514	531
TIPARP_CCDS3177.1_ex0_3:156396297-156396320:+_5-4	TIPARP	FALSE	148	83	62	21	137	179	103	64	68	291	85	111	44	41	41	46	34	49	26	181
TIPARP_CCDS3177.1_ex0_3:156396090-156396113:-_5-3	TIPARP	FALSE	193	268	337	80	113	401	177	66	137	481	259	359	188	281	126	149	510	216	228	395
sgTIPARP_9	TIPARP	FALSE	341	432	451	150	340	470	247	173	480	496	430	457	342	241	385	264	324	448	329	401
TIPARP_CCDS3177.1_ex1_3:156411858-156411881:+_5-5	TIPARP	TRUE	193	179	391	332	191	424	193	85	262	557	298	130	213	200	115	167	121	128	266	417
sgTIPARP_5	TIPARP	FALSE	154	372	457	64	167	450	231	166	272	556	427	275	277	252	279	223	258	277	409	433
TIPARP_CCDS3177.1_ex0_3:156395914-156395937:+_5-2	TIPARP	FALSE	368	177	376	348	360	447	325	249	370	668	257	229	121	276	128	195	142	313	344	466
sgTIPIN_10	TIPIN	FALSE	235	286	647	123	328	415	494	461	302	595	496	306	413	283	180	259	257	515	255	449
sgTIPIN_8	TIPIN	FALSE	43	38	87	21	41	35	31	5	35	735	47	68	36	23	31	65	139	50	46	575
TIPIN_CCDS10215.1_ex5_15:66644465-66644488:-_5-4	TIPIN	FALSE	56	102	201	42	84	542	113	60	111	846	121	252	50	143	116	178	86	111	297	608
sgTIPIN_4	TIPIN	TRUE	76	222	172	60	84	252	66	126	87	351	109	191	24	25	42	101	127	134	83	256
TIPIN_CCDS10215.1_ex2_15:66641437-66641460:+_5-1	TIPIN	FALSE	228	121	258	247	246	362	242	213	196	272	199	106	106	245	59	165	73	239	212	201
TIPIN_CCDS10215.1_ex3_15:66641733-66641756:-_5-2	TIPIN	FALSE	116	25	127	19	50	175	38	35	37	893	70	115	147	40	117	27	94	225	76	640
TIPIN_CCDS10215.1_ex6_15:66645139-66645162:+_5-5	TIPIN	TRUE	77	136	180	34	29	100	0	66	102	231	126	66	61	28	26	59	102	42	9	157
TIPIN_CCDS10215.1_ex4_15:66643920-66643943:-_5-3	TIPIN	FALSE	202	65	260	132	367	218	411	604	422	353	60	54	42	105	155	49	21	220	98	214
sgTIPIN_9	TIPIN	FALSE	185	107	113	242	53	179	38	46	133	256	199	110	96	82	210	96	69	165	131	162
sgTIPIN_2	TIPIN	FALSE	109	174	205	199	169	190	250	19	189	542	241	161	101	171	226	184	105	155	194	372
TIPRL_CCDS1270.1_ex2_1:168154001-168154024:+_5-5	TIPRL	TRUE	157	188	475	98	252	366	184	104	175	656	242	520	235	215	214	227	223	321	208	571
TIPRL_CCDS1270.1_ex1_1:168153268-168153291:+_5-3	TIPRL	FALSE	66	49	127	131	103	79	68	148	75	196	188	144	124	133	83	141	90	55	90	145
TIPRL_CCDS1270.1_ex1_1:168153191-168153214:+_5-2	TIPRL	TRUE	228	83	243	228	141	227	200	182	141	460	216	156	81	266	103	183	176	153	272	342
TIPRL_CCDS1270.1_ex1_1:168153291-168153314:-_5-4	TIPRL	FALSE	260	469	728	309	371	813	561	276	308	651	715	478	582	570	411	401	993	684	663	666
TIPRL_CCDS1270.1_ex0_1:168148383-168148406:+_5-1	TIPRL	FALSE	0	0	0	0	0	0	0	0	0	0	0	0	0	0	0	0	0	0	0	0
TIRAP_CCDS41731.1_ex1_11:126162607-126162630:+_5-3	TIRAP	FALSE	511	684	1440	766	846	512	923	443	707	873	802	844	813	643	610	747	777	914	998	667
TIRAP_CCDS41731.1_ex1_11:126162514-126162537:+_5-2	TIRAP	FALSE	535	879	982	804	881	1096	681	485	570	984	926	585	540	645	591	527	752	1023	991	736
TIRAP_CCDS41731.1_ex1_11:126162675-126162698:-_5-4	TIRAP	FALSE	1160	996	1508	818	1045	1461	726	756	886	1130	1102	1330	717	891	730	763	861	1042	883	893
TIRAP_CCDS41731.1_ex1_11:126162431-126162454:-_5-1	TIRAP	TRUE	670	981	1736	895	841	1465	761	788	832	1119	1011	1221	707	905	841	841	1129	771	1106	931
TIRAP_CCDS41731.1_ex1_11:126162730-126162753:+_5-5	TIRAP	TRUE	418	793	1039	436	580	1402	506	541	628	791	1014	1184	809	628	709	467	1164	848	697	769
TJAP1_CCDS4898.1_ex5_6:43471349-43471372:+_5-2	TJAP1	TRUE	358	450	632	438	427	870	327	347	404	774	712	365	359	494	328	548	472	535	482	656
TJAP1_CCDS4898.1_ex6_6:43472731-43472754:+_5-5	TJAP1	FALSE	288	268	599	352	289	650	396	316	297	719	404	352	472	332	307	220	355	483	487	612
TJAP1_CCDS4898.1_ex6_6:43472522-43472545:+_5-3	TJAP1	FALSE	293	318	645	319	424	367	507	378	362	665	583	397	202	328	160	439	196	370	423	458
TJAP1_CCDS4898.1_ex6_6:43472616-43472639:-_5-4	TJAP1	FALSE	330	238	900	270	298	548	383	229	290	650	544	275	449	391	217	411	409	323	397	495
TJAP1_CCDS4898.1_ex2_6:43469403-43469426:+_5-1	TJAP1	TRUE	205	110	370	138	142	356	69	125	198	415	161	167	93	118	104	132	125	168	157	309
TJP1_CCDS42007.1_ex9_15:30012904-30012927:-_5-1	TJP1	TRUE	343	165	406	93	219	356	365	314	324	583	289	143	186	163	241	189	109	315	207	500
TJP1_CCDS42007.1_ex15_15:30025345-30025368:-_5-4	TJP1	FALSE	305	294	368	317	300	611	204	443	377	635	390	304	235	356	392	289	476	401	345	461
TJP1_CCDS42007.1_ex12_15:30020201-30020224:-_5-3	TJP1	FALSE	323	542	452	568	361	729	505	237	556	682	547	464	368	356	380	378	706	300	536	524
TJP1_CCDS42007.1_ex12_15:30020180-30020203:-_5-2	TJP1	FALSE	280	387	1057	433	218	587	336	582	251	775	508	162	596	460	420	390	671	554	559	626
TJP1_CCDS42007.1_ex23_15:30058532-30058555:+_5-5	TJP1	TRUE	545	697	1375	760	626	1284	801	701	700	1194	704	787	509	891	983	586	825	951	853	999
sgTJP2_3	TJP2	FALSE	326	354	312	242	253	548	158	284	452	718	537	373	238	404	227	237	229	225	497	513
TJP2_CCDS55314.1_ex4_9:71836202-71836225:+_5-4	TJP2	FALSE	292	697	618	543	433	780	361	353	570	789	574	553	614	537	537	527	739	749	488	600
sgTJP2_5	TJP2	FALSE	198	322	439	142	203	319	297	78	283	521	393	288	319	248	366	176	412	261	264	385
TJP2_CCDS55314.1_ex4_9:71836071-71836094:-_5-1	TJP2	FALSE	948	1092	1447	852	776	1780	1102	792	979	1203	1832	980	879	971	724	922	1441	1228	933	882
sgTJP2_4	TJP2	FALSE	562	470	756	469	494	934	607	281	622	618	512	536	300	542	475	203	454	365	630	485
sgTJP2_8	TJP2	FALSE	63	54	207	327	83	124	163	26	93	350	96	91	92	75	31	144	71	55	257	218
TJP2_CCDS55314.1_ex4_9:71836179-71836202:+_5-3	TJP2	TRUE	315	576	1236	205	452	859	489	309	629	991	798	745	441	486	504	427	656	653	539	869
sgTJP2_6	TJP2	FALSE	201	254	378	148	151	438	178	149	312	469	249	132	176	204	269	249	277	276	223	373
TJP2_CCDS55314.1_ex4_9:71836142-71836165:+_5-2	TJP2	FALSE	740	397	1210	746	647	836	712	548	613	1019	575	503	328	638	514	509	487	515	447	848
TJP2_CCDS55314.1_ex5_9:71840215-71840238:+_5-5	TJP2	TRUE	447	441	737	478	397	644	241	493	511	695	537	440	324	493	372	244	469	419	534	627
TJP3_CCDS32873.2_ex3_19:3730615-3730638:-_5-2	TJP3	FALSE	507	506	1006	612	528	918	497	221	618	894	789	634	478	752	479	591	749	700	708	702
TJP3_CCDS32873.2_ex7_19:3735572-3735595:-_5-4	TJP3	FALSE	677	618	911	624	582	988	968	958	908	915	607	494	322	414	625	371	342	511	472	692
TJP3_CCDS32873.2_ex6_19:3734415-3734438:-_5-3	TJP3	TRUE	289	454	863	485	442	834	446	362	527	842	546	412	478	495	267	537	739	611	562	656
TJP3_CCDS32873.2_ex9_19:3736162-3736185:+_5-5	TJP3	FALSE	715	850	2392	1621	942	1068	577	718	800	1179	982	934	967	738	849	797	889	1198	978	987
TJP3_CCDS32873.2_ex3_19:3730478-3730501:+_5-1	TJP3	TRUE	303	360	751	358	388	663	322	688	363	547	680	227	351	216	438	428	669	651	394	465
TK1_CCDS11754.1_ex4_17:76181193-76181216:+_5-5	TK1	TRUE	476	393	450	585	461	735	283	209	324	737	667	465	334	535	362	337	542	586	819	631
TK1_CCDS11754.1_ex3_17:76178675-76178698:-_5-2	TK1	FALSE	327	452	580	819	251	584	278	357	333	591	543	529	582	361	315	508	1127	420	595	454
TK1_CCDS11754.1_ex4_17:76181134-76181157:-_5-3	TK1	FALSE	459	686	859	696	401	719	730	238	594	744	665	542	587	509	523	672	1038	943	584	596
TK1_CCDS11754.1_ex2_17:76171612-76171635:-_5-1	TK1	FALSE	319	318	600	856	242	624	463	341	381	702	308	288	207	285	317	246	364	300	261	522
TK1_CCDS11754.1_ex4_17:76181172-76181195:+_5-4	TK1	TRUE	186	410	419	487	173	329	377	123	274	474	265	338	410	289	368	366	285	348	394	403
sgTK2_9	TK2	FALSE	353	336	507	79	241	382	299	126	346	472	476	410	378	328	506	349	506	315	283	371
TK2_CCDS10805.2_ex3_16:66551712-66551735:-_5-2	TK2	TRUE	411	347	371	62	368	788	506	238	424	807	274	358	345	328	291	630	656	697	483	637
sgTK2_2	TK2	FALSE	81	163	454	44	160	65	244	97	108	346	323	88	90	90	156	141	248	114	180	273
TK2_CCDS10805.2_ex3_16:66551737-66551760:-_5-3	TK2	FALSE	266	180	170	210	238	503	154	248	442	636	410	251	105	292	227	250	248	486	215	466
sgTK2_4	TK2	FALSE	410	676	1145	757	436	447	32	334	442	716	588	506	385	366	502	343	625	579	305	520
TK2_CCDS10805.2_ex4_16:66562885-66562908:+_5-4	TK2	FALSE	44	63	44	35	46	32	17	108	113	129	140	170	44	87	51	12	108	50	51	76
TK2_CCDS10805.2_ex4_16:66562954-66562977:+_5-5	TK2	FALSE	357	485	503	333	293	425	466	215	334	571	547	410	394	401	400	293	619	338	299	443
sgTK2_7	TK2	FALSE	158	251	535	206	212	400	183	161	239	563	461	214	174	175	176	139	314	309	222	439
sgTK2_6	TK2	FALSE	293	353	373	472	281	284	211	218	280	519	383	167	240	241	303	330	326	269	396	368
TK2_CCDS10805.2_ex2_16:66551091-66551114:+_5-1	TK2	TRUE	524	637	895	578	501	892	328	395	652	878	722	814	561	463	587	512	641	439	738	745
DAK_CCDS8003.1_ex6_11:61109920-61109943:+_5-3	TKFC	FALSE	328	456	528	300	249	503	143	190	314	530	459	165	261	227	238	220	629	538	352	480
DAK_CCDS8003.1_ex3_11:61106889-61106912:+_5-2	TKFC	FALSE	229	606	463	206	253	556	209	330	299	534	552	267	210	311	280	293	234	368	497	427
DAK_CCDS8003.1_ex8_11:61110292-61110315:-_5-5	TKFC	FALSE	343	386	746	297	307	614	467	399	315	731	600	582	382	468	417	355	806	374	465	537
DAK_CCDS8003.1_ex3_11:61106759-61106782:+_5-1	TKFC	TRUE	290	425	554	292	406	731	445	509	317	775	494	172	143	355	297	336	456	348	370	603
DAK_CCDS8003.1_ex6_11:61109949-61109972:+_5-4	TKFC	TRUE	161	201	247	82	216	249	179	128	208	599	336	149	293	184	188	203	116	287	378	521
TKT_CCDS2871.1_ex11_3:53275228-53275251:-_5-4	TKT	FALSE	439	786	1128	336	635	873	481	447	490	863	765	675	448	670	588	497	508	446	573	669
TKT_CCDS2871.1_ex8_3:53267271-53267294:+_5-1	TKT	FALSE	360	623	623	196	573	1065	273	245	394	647	572	616	574	489	634	491	1171	509	684	507
TKT_CCDS2871.1_ex11_3:53275150-53275173:+_5-3	TKT	FALSE	371	761	874	274	387	1142	762	289	581	1219	790	314	499	531	545	534	512	522	691	918
TKT_CCDS2871.1_ex12_3:53276181-53276204:-_5-5	TKT	TRUE	384	646	746	345	389	837	410	297	516	928	499	436	318	532	511	424	630	562	653	706
TKT_CCDS2871.1_ex9_3:53269064-53269087:-_5-2	TKT	TRUE	171	494	475	219	220	649	346	115	346	504	427	389	284	322	249	163	302	328	636	441
TKTL1_CCDS35448.1_ex5_X:153541020-153541043:-_5-4	TKTL1	TRUE	347	313	712	338	329	1051	656	232	449	763	534	467	561	423	485	374	502	534	584	638
TKTL1_CCDS35448.1_ex4_X:153539466-153539489:+_5-3	TKTL1	FALSE	377	544	1264	677	568	1449	450	743	594	998	965	900	601	436	415	614	1031	825	647	834
TKTL1_CCDS35448.1_ex3_X:153539251-153539274:-_5-2	TKTL1	FALSE	266	303	339	142	276	409	228	76	245	606	302	228	226	388	172	413	280	329	371	448
TKTL1_CCDS35448.1_ex2_X:153537766-153537789:+_5-1	TKTL1	TRUE	444	340	544	274	310	723	106	290	409	619	542	503	255	431	503	322	393	481	459	522
TKTL1_CCDS35448.1_ex6_X:153543527-153543550:+_5-5	TKTL1	FALSE	383	293	939	269	431	587	237	382	483	749	345	288	235	422	447	324	325	420	403	582
TKTL2_CCDS3805.1_ex0_4:164394490-164394513:+_5-2	TKTL2	FALSE	351	334	672	426	483	521	310	467	647	567	453	443	377	440	224	424	504	668	534	388
TKTL2_CCDS3805.1_ex0_4:164394673-164394696:-_5-4	TKTL2	FALSE	613	684	850	361	517	1355	643	627	609	730	934	690	515	350	507	514	592	776	616	497
TKTL2_CCDS3805.1_ex0_4:164394524-164394547:+_5-3	TKTL2	FALSE	654	891	979	391	740	1658	900	1042	665	984	1072	474	724	679	1126	453	1130	787	1177	762
TKTL2_CCDS3805.1_ex0_4:164394281-164394304:+_5-1	TKTL2	TRUE	252	548	1105	520	403	1054	515	314	475	628	961	524	734	615	662	501	910	572	430	593
TKTL2_CCDS3805.1_ex0_4:164394753-164394776:+_5-5	TKTL2	TRUE	459	825	1202	375	542	1334	685	650	680	793	932	1330	962	660	649	760	718	488	866	686
TLCD1_CCDS11242.1_ex0_17:27051895-27051918:+_5-3	TLCD1	TRUE	444	333	679	412	393	880	175	267	329	914	680	655	708	219	438	484	671	568	593	721
TLCD1_CCDS11242.1_ex1_17:27052320-27052343:-_5-4	TLCD1	FALSE	191	578	293	229	270	497	478	262	305	538	469	322	196	399	147	299	871	404	426	443
TLCD1_CCDS11242.1_ex0_17:27051751-27051774:+_5-1	TLCD1	FALSE	124	108	214	99	244	276	249	26	242	511	247	160	62	97	138	138	60	214	248	337
TLCD1_CCDS11242.1_ex0_17:27051858-27051881:-_5-2	TLCD1	TRUE	350	381	636	230	334	632	310	244	400	1183	595	695	448	418	481	391	476	510	535	940
TLCD1_CCDS11242.1_ex1_17:27052371-27052394:-_5-5	TLCD1	FALSE	288	426	897	427	301	720	326	107	517	959	751	602	731	460	452	359	865	365	630	750
TLCD2_CCDS45567.1_ex2_17:1613121-1613144:+_5-3	TLCD2	FALSE	798	905	1545	896	980	1345	831	543	1089	1315	1457	886	692	770	738	674	834	1549	669	1045
TLCD2_CCDS45567.1_ex1_17:1612856-1612879:-_5-2	TLCD2	FALSE	235	255	586	107	332	630	380	205	317	749	449	323	376	232	424	277	434	439	451	708
TLCD2_CCDS45567.1_ex0_17:1611470-1611493:-_5-1	TLCD2	TRUE	591	937	1201	713	645	1266	379	862	762	931	845	646	849	758	928	1091	1054	887	842	882
TLCD2_CCDS45567.1_ex3_17:1613419-1613442:+_5-5	TLCD2	TRUE	794	823	1437	758	690	1780	684	772	947	1132	1212	832	823	717	842	810	1045	1083	1175	919
TLCD2_CCDS45567.1_ex2_17:1613157-1613180:+_5-4	TLCD2	FALSE	471	729	1070	316	542	1253	540	536	632	927	998	742	737	688	684	517	1068	761	1024	674
FAM57A_CCDS10996.1_ex2_17:641265-641288:+_5-5	TLCD3A	FALSE	403	745	1117	526	678	956	537	456	638	770	760	839	772	611	1061	565	931	897	918	682
FAM57A_CCDS10996.1_ex1_17:636396-636419:-_5-3	TLCD3A	TRUE	229	377	500	253	310	709	121	435	195	693	405	390	262	351	464	392	732	433	506	547
FAM57A_CCDS10996.1_ex2_17:641198-641221:-_5-4	TLCD3A	FALSE	181	372	348	260	242	380	275	121	275	414	236	150	202	207	259	322	231	454	200	317
FAM57A_CCDS10996.1_ex1_17:636366-636389:-_5-2	TLCD3A	TRUE	426	394	897	540	394	970	369	446	569	789	365	567	409	527	527	317	400	530	299	618
FAM57A_CCDS10996.1_ex0_17:635984-636007:-_5-1	TLCD3A	FALSE	432	497	819	979	507	753	388	393	596	662	787	632	626	506	486	508	892	696	722	515
FAM57B_CCDS10667.2_ex2_16:30038104-30038127:+_5-4	TLCD3B	FALSE	190	303	304	59	221	284	585	138	199	337	292	233	192	124	300	180	219	118	215	241
FAM57B_CCDS10667.2_ex1_16:30037124-30037147:+_5-2	TLCD3B	FALSE	341	390	675	366	376	579	202	230	356	736	558	555	553	276	487	525	860	687	663	619
FAM57B_CCDS10667.2_ex2_16:30037992-30038015:+_5-3	TLCD3B	FALSE	453	629	1670	494	324	586	835	573	630	938	602	445	602	397	540	714	1183	775	744	777
FAM57B_CCDS10667.2_ex2_16:30038130-30038153:+_5-5	TLCD3B	TRUE	465	381	1469	240	363	714	474	324	511	856	703	667	536	376	541	575	645	604	625	677
FAM57B_CCDS10667.2_ex1_16:30037087-30037110:-_5-1	TLCD3B	TRUE	320	268	577	429	311	879	273	188	421	783	535	527	289	526	423	267	906	439	697	673
TMEM56_CCDS753.1_ex1_1:95614265-95614288:-_5-3	TLCD4	FALSE	721	448	703	601	490	761	824	672	488	820	882	596	530	640	498	543	878	793	802	550
TMEM56_CCDS753.1_ex2_1:95615811-95615834:-_5-4	TLCD4	TRUE	178	199	200	289	182	314	334	13	158	388	232	133	98	79	274	187	195	202	186	290
TMEM56_CCDS753.1_ex4_1:95639428-95639451:-_5-2	TLCD4	FALSE	326	259	595	309	247	592	303	333	340	464	241	263	171	545	397	236	213	371	325	341
TMEM56_CCDS753.1_ex3_1:95616950-95616973:-_5-5	TLCD4	TRUE	69	178	97	70	158	359	111	228	103	259	102	125	91	143	110	67	99	162	257	194
TMEM56_CCDS753.1_ex0_1:95609590-95609613:+_5-1	TLCD4	FALSE	92	96	372	115	156	175	381	289	214	430	61	86	81	151	106	176	122	55	87	330
TMEM56-RWDD3_CCDS60199.1_ex4_1:95639356-95639379:+_1-1	TLCD4-RWDD3	FALSE	16	26	137	7	32	30	13	15	23	86	32	14	26	34	25	32	11	16	11	69
TMEM136_CCDS55792.1_ex0_11:120198341-120198364:-_5-5	TLCD5	TRUE	277	559	682	201	268	580	480	141	474	865	588	344	339	346	308	245	593	437	379	629
TMEM136_CCDS55792.1_ex0_11:120198310-120198333:+_5-4	TLCD5	FALSE	455	700	923	402	570	897	1123	765	758	789	1155	842	480	801	671	573	779	869	732	705
TMEM136_CCDS55792.1_ex0_11:120198260-120198283:-_5-2	TLCD5	FALSE	254	570	878	442	418	856	498	249	356	592	744	677	493	445	575	277	807	485	463	451
TMEM136_CCDS55792.1_ex0_11:120198275-120198298:-_5-3	TLCD5	FALSE	257	142	259	192	197	493	410	157	463	533	383	211	200	170	213	183	162	117	266	421
TMEM136_CCDS55792.1_ex0_11:120198229-120198252:+_5-1	TLCD5	TRUE	254	469	364	532	232	402	442	603	358	713	586	348	287	278	349	208	713	391	354	475
TLDC2_CCDS33465.1_ex1_20:35506422-35506445:-_5-1	TLDC2	FALSE	486	488	915	487	442	1014	319	703	632	794	641	700	527	583	637	440	480	612	632	586
TLDC2_CCDS33465.1_ex3_20:35509076-35509099:-_5-5	TLDC2	FALSE	815	967	1347	483	878	1529	905	715	874	927	1309	724	827	687	664	861	954	734	873	804
TLDC2_CCDS33465.1_ex2_20:35507452-35507475:+_5-3	TLDC2	FALSE	445	657	600	249	426	1058	535	552	480	797	659	629	843	425	398	416	779	678	903	621
TLDC2_CCDS33465.1_ex1_20:35506435-35506458:+_5-2	TLDC2	TRUE	366	675	823	750	546	1090	762	663	499	829	623	689	655	424	700	454	640	624	581	741
TLDC2_CCDS33465.1_ex2_20:35507469-35507492:+_5-4	TLDC2	TRUE	331	625	1151	224	444	759	547	391	587	1191	789	465	414	545	798	700	708	752	808	855
sgTLE1_3	TLE1	TRUE	182	500	605	358	237	395	352	376	186	579	489	274	236	314	345	321	231	331	521	419
sgTLE1_7	TLE1	FALSE	263	208	361	266	194	355	97	226	187	671	454	208	228	186	263	217	403	192	239	505
TLE1_CCDS6661.1_ex8_9:84228287-84228310:+_5-2	TLE1	FALSE	552	876	1514	689	444	1164	545	464	609	775	1012	728	586	483	543	441	884	672	525	616
TLE1_CCDS6661.1_ex7_9:84226790-84226813:+_5-1	TLE1	FALSE	325	280	580	352	320	579	157	243	270	845	579	279	271	277	344	312	491	479	390	709
sgTLE1_2	TLE1	FALSE	236	95	258	70	298	415	106	237	278	385	219	179	107	286	150	158	109	255	175	281
TLE1_CCDS6661.1_ex9_9:84230990-84231013:+_5-4	TLE1	FALSE	422	506	914	454	495	882	446	495	561	768	536	383	328	587	426	456	430	349	495	596
TLE1_CCDS6661.1_ex14_9:84267164-84267187:+_5-5	TLE1	FALSE	551	498	702	526	528	949	831	361	546	689	967	964	717	359	470	617	1412	742	972	629
sgTLE1_10	TLE1	FALSE	181	145	551	247	245	458	158	337	272	521	527	145	386	179	265	199	190	332	263	439
sgTLE1_8	TLE1	FALSE	534	984	991	488	464	708	661	529	654	770	883	720	637	847	822	349	911	619	808	634
TLE1_CCDS6661.1_ex8_9:84228374-84228397:+_5-3	TLE1	TRUE	598	661	870	616	527	1108	220	336	493	1054	1217	699	596	579	644	561	1008	1038	855	909
TLE2_CCDS45911.1_ex11_19:3015726-3015749:+_5-4	TLE2	TRUE	591	618	1370	825	701	980	667	1038	796	1052	954	458	602	779	617	703	601	678	982	832
TLE2_CCDS45911.1_ex14_19:3019718-3019741:-_5-5	TLE2	FALSE	420	901	1525	403	336	899	392	385	674	941	1240	959	700	752	774	753	1162	894	1038	740
TLE2_CCDS45911.1_ex9_19:3013734-3013757:-_5-1	TLE2	FALSE	612	801	1641	677	606	1569	835	791	772	830	1008	744	737	927	1054	791	916	766	788	688
TLE2_CCDS45911.1_ex9_19:3013756-3013779:+_5-2	TLE2	TRUE	327	446	938	741	414	779	387	424	441	850	897	329	344	699	333	323	564	530	429	660
TLE2_CCDS45911.1_ex10_19:3014578-3014601:-_5-3	TLE2	FALSE	262	72	186	261	183	413	62	62	203	235	89	78	68	142	90	62	189	95	119	181
TLE3_CCDS45293.1_ex12_15:70356777-70356800:+_5-4	TLE3	FALSE	501	582	1034	528	483	1125	883	613	616	712	896	522	631	539	360	571	692	766	886	606
TLE3_CCDS45293.1_ex7_15:70349938-70349961:+_5-2	TLE3	FALSE	517	1184	1595	792	767	1737	584	587	780	1177	1453	982	1163	684	1208	995	1301	1196	1029	921
TLE3_CCDS45293.1_ex13_15:70358480-70358503:-_5-5	TLE3	TRUE	661	745	1469	682	692	1273	1102	791	869	978	1056	832	566	1009	1055	538	1254	939	565	826
TLE3_CCDS45293.1_ex7_15:70349910-70349933:+_5-1	TLE3	FALSE	419	629	819	209	596	840	274	139	409	656	738	770	372	402	432	611	491	347	468	509
TLE3_CCDS45293.1_ex8_15:70350607-70350630:-_5-3	TLE3	TRUE	383	504	792	419	609	712	294	326	447	714	524	315	335	234	673	605	465	449	589	486
TLE4_CCDS43837.1_ex10_9:82321743-82321766:-_5-4	TLE4	TRUE	465	341	652	586	441	630	182	360	395	639	375	362	287	243	403	390	352	332	369	490
TLE4_CCDS43837.1_ex10_9:82321658-82321681:+_5-3	TLE4	FALSE	442	695	447	226	383	688	413	303	492	717	403	714	608	440	373	506	513	457	608	565
TLE4_CCDS43837.1_ex11_9:82323071-82323094:-_5-5	TLE4	FALSE	561	448	1074	446	665	1234	805	663	652	1118	868	912	599	568	767	720	916	818	564	856
TLE4_CCDS43837.1_ex6_9:82267597-82267620:-_5-2	TLE4	TRUE	528	779	1313	910	700	1236	840	379	671	1119	969	939	443	566	606	650	753	819	740	878
TLE4_CCDS43837.1_ex1_9:82188695-82188718:-_5-1	TLE4	FALSE	87	117	328	322	192	526	390	244	190	360	242	195	161	183	168	247	273	188	378	250
AES_CCDS12101.1_ex4_19:3057723-3057746:+_5-4	TLE5	FALSE	288	399	625	308	429	712	388	429	310	506	344	406	309	440	333	319	793	704	567	382
AES_CCDS12101.1_ex5_19:3061186-3061209:+_5-5	TLE5	TRUE	138	349	577	350	158	696	540	99	222	474	469	343	320	318	249	226	370	356	396	409
AES_CCDS12101.1_ex2_19:3055684-3055707:-_5-2	TLE5	TRUE	227	123	236	383	151	521	145	358	351	467	351	326	276	241	211	242	145	261	250	381
AES_CCDS12101.1_ex2_19:3055697-3055720:-_5-3	TLE5	FALSE	233	290	212	49	157	194	161	160	256	322	412	321	475	202	147	201	438	367	181	282
AES_CCDS12101.1_ex1_19:3054123-3054146:+_5-1	TLE5	FALSE	260	156	345	362	272	379	705	304	322	463	454	271	148	244	297	281	172	490	379	310
TLE6_CCDS12100.1_ex0_19:2987195-2987218:+_5-2	TLE6	FALSE	497	1105	1052	331	529	2049	555	478	760	1019	1250	742	695	435	776	595	927	896	980	747
TLE6_CCDS12100.1_ex0_19:2987164-2987187:+_5-1	TLE6	TRUE	382	789	899	372	549	995	195	434	426	880	739	716	402	572	442	407	497	767	530	690
TLE6_CCDS12100.1_ex5_19:2989098-2989121:-_5-4	TLE6	FALSE	387	664	1287	455	317	1109	617	343	440	724	956	692	692	445	587	569	900	737	538	654
TLE6_CCDS12100.1_ex5_19:2989127-2989150:+_5-5	TLE6	FALSE	339	505	883	262	473	862	403	577	465	699	885	648	554	789	732	527	1069	613	569	603
TLE6_CCDS12100.1_ex4_19:2988104-2988127:-_5-3	TLE6	TRUE	446	455	544	326	358	906	247	430	394	584	367	309	357	371	190	206	311	421	385	432
TLK1_CCDS2241.1_ex13_2:171910269-171910292:-_5-3	TLK1	TRUE	136	144	306	128	201	334	179	152	210	397	134	283	88	182	128	231	128	268	174	279
sgTLK1_4	TLK1	FALSE	242	233	422	247	233	630	50	289	319	434	227	371	164	237	290	179	171	359	148	373
sgTLK1_5	TLK1	FALSE	64	28	78	20	54	68	227	31	150	254	47	130	16	54	55	77	65	150	62	212
TLK1_CCDS2241.1_ex10_2:171902689-171902712:+_5-1	TLK1	FALSE	83	68	89	55	55	109	235	30	98	194	45	39	31	23	46	76	54	82	73	138
sgTLK1_7	TLK1	FALSE	59	295	386	217	151	188	35	123	165	295	499	230	112	245	225	125	173	184	245	263
sgTLK1_2	TLK1	FALSE	45	38	160	5	45	107	131	182	47	406	177	75	62	108	157	57	44	85	59	291
TLK1_CCDS2241.1_ex11_2:171906400-171906423:-_5-2	TLK1	TRUE	335	280	658	507	310	644	385	122	411	664	248	528	356	316	557	481	559	470	470	522
TLK1_CCDS2241.1_ex14_2:171911644-171911667:+_5-5	TLK1	FALSE	225	308	358	288	292	455	156	162	218	564	293	308	187	268	239	125	321	242	465	389
TLK1_CCDS2241.1_ex14_2:171911615-171911638:+_5-4	TLK1	FALSE	257	328	419	178	359	437	257	181	223	740	318	283	168	257	187	144	211	287	258	527
sgTLK1_9	TLK1	FALSE	207	70	369	48	146	138	213	23	212	294	100	134	133	116	183	103	76	123	168	192
TLK2_CCDS11633.1_ex5_17:60613609-60613632:-_5-4	TLK2	FALSE	266	291	318	335	400	710	165	41	346	768	397	383	372	327	439	316	651	384	384	622
TLK2_CCDS11633.1_ex5_17:60613556-60613579:+_5-3	TLK2	FALSE	194	302	475	209	103	511	63	46	173	797	404	232	144	181	174	192	349	229	259	685
sgTLK2_1	TLK2	TRUE	137	365	188	190	173	325	72	32	174	236	107	94	217	222	176	232	174	219	128	169
sgTLK2_9	TLK2	FALSE	28	56	134	48	113	152	47	29	100	328	95	47	51	64	44	68	40	21	46	234
sgTLK2_8	TLK2	FALSE	282	430	555	237	340	537	196	433	307	762	582	370	393	429	426	308	478	346	406	575
sgTLK2_3	TLK2	FALSE	113	54	66	17	51	96	79	73	55	336	105	45	42	44	66	38	71	31	57	192
TLK2_CCDS11633.1_ex6_17:60629678-60629701:-_5-5	TLK2	FALSE	162	420	347	407	185	287	131	134	159	693	663	235	346	232	285	164	272	211	340	577
TLK2_CCDS11633.1_ex1_17:60598157-60598180:+_5-1	TLK2	FALSE	231	360	545	416	209	802	70	370	304	1321	454	421	395	338	244	355	584	373	427	941
sgTLK2_2	TLK2	TRUE	112	251	390	162	157	299	231	59	197	303	224	189	155	225	242	231	257	478	275	268
TLK2_CCDS11633.1_ex2_17:60599577-60599600:+_5-2	TLK2	FALSE	198	350	423	156	143	421	265	142	311	720	271	161	190	270	163	208	199	148	191	509
TLL1_CCDS3811.1_ex2_4:166913970-166913993:+_5-3	TLL1	TRUE	328	231	746	469	202	699	243	359	320	592	501	334	266	232	277	243	290	398	281	446
TLL1_CCDS3811.1_ex2_4:166913994-166914017:+_5-4	TLL1	FALSE	242	225	482	295	318	323	379	216	384	408	339	229	147	370	210	328	243	314	448	284
TLL1_CCDS3811.1_ex3_4:166915642-166915665:-_5-5	TLL1	FALSE	208	320	492	141	270	594	314	392	269	490	313	157	200	310	277	274	331	266	297	331
TLL1_CCDS3811.1_ex0_4:166795211-166795234:-_5-1	TLL1	TRUE	198	562	920	466	416	489	482	203	367	605	593	275	428	387	385	411	507	546	371	448
TLL1_CCDS3811.1_ex1_4:166910609-166910632:+_5-2	TLL1	FALSE	472	563	1187	503	737	935	1073	507	741	720	624	528	297	661	649	539	420	775	808	510
TLL2_CCDS7449.1_ex20_10:98273262-98273285:-_5-5	TLL2	FALSE	457	567	726	574	604	1055	433	695	553	1097	968	938	735	641	756	621	843	669	875	809
TLL2_CCDS7449.1_ex10_10:98157040-98157063:+_5-1	TLL2	FALSE	314	870	903	365	378	1033	346	313	509	690	735	805	589	563	657	433	648	642	642	630
TLL2_CCDS7449.1_ex13_10:98172986-98173009:-_5-2	TLL2	TRUE	464	538	1004	520	623	944	461	548	514	1091	801	407	555	503	394	384	1269	805	662	977
TLL2_CCDS7449.1_ex17_10:98192628-98192651:+_5-4	TLL2	FALSE	578	480	1027	934	596	1270	416	268	895	885	735	453	521	668	403	466	743	843	820	731
TLL2_CCDS7449.1_ex14_10:98180699-98180722:+_5-3	TLL2	TRUE	136	104	215	75	158	250	241	88	146	330	244	119	57	233	89	178	96	120	75	256
TLN1_CCDS35009.1_ex38_9:35717358-35717381:-_5-3	TLN1	TRUE	555	819	969	437	795	1036	573	411	748	1167	831	521	525	550	691	606	686	891	771	822
TLN1_CCDS35009.1_ex29_9:35712050-35712073:+_5-1	TLN1	FALSE	736	1342	1706	1411	956	1771	1170	870	1051	997	1628	1479	973	888	1074	847	2215	1603	1674	856
TLN1_CCDS35009.1_ex41_9:35719196-35719219:-_5-4	TLN1	FALSE	510	883	1235	300	410	1171	322	566	580	877	684	849	829	534	1035	493	1139	785	748	681
TLN1_CCDS35009.1_ex48_9:35722153-35722176:+_5-5	TLN1	FALSE	421	426	872	617	433	532	834	271	440	782	745	637	527	283	477	389	859	350	567	628
TLN1_CCDS35009.1_ex30_9:35712975-35712998:+_5-2	TLN1	FALSE	794	1051	1450	817	1087	1658	1382	1035	1438	1161	1429	972	828	728	930	882	1045	1049	1026	874
TLN2_CCDS32261.1_ex17_15:63000916-63000939:-_5-4	TLN2	FALSE	772	1175	1556	1131	844	1733	852	634	691	1172	1467	1232	1319	672	975	811	1997	1006	993	1064
TLN2_CCDS32261.1_ex19_15:63008591-63008614:-_5-5	TLN2	FALSE	324	575	925	355	420	737	588	489	627	856	413	601	254	523	330	283	347	452	444	645
TLN2_CCDS32261.1_ex0_15:62939597-62939620:+_5-1	TLN2	TRUE	277	416	828	489	406	859	270	760	390	678	693	540	362	452	571	350	540	549	435	645
TLN2_CCDS32261.1_ex7_15:62967483-62967506:-_5-3	TLN2	TRUE	374	629	525	564	502	958	763	212	510	875	792	697	373	519	391	450	461	614	501	711
TLN2_CCDS32261.1_ex7_15:62967458-62967481:+_5-2	TLN2	FALSE	458	738	895	419	439	1130	320	542	424	695	606	592	612	360	551	409	741	814	709	541
MESDC1_CCDS10316.1_ex0_15:81295190-81295213:-_5-5	TLNRD1	FALSE	459	493	867	389	426	1376	276	350	440	683	474	643	698	360	485	478	1008	583	469	603
MESDC1_CCDS10316.1_ex0_15:81294826-81294849:+_5-1	TLNRD1	FALSE	426	428	1132	528	496	949	444	360	582	690	563	664	693	614	587	527	809	608	514	595
MESDC1_CCDS10316.1_ex0_15:81295058-81295081:-_5-3	TLNRD1	FALSE	460	565	1025	571	526	1233	467	470	576	943	907	951	726	865	702	488	1358	881	1070	739
MESDC1_CCDS10316.1_ex0_15:81295169-81295192:-_5-4	TLNRD1	TRUE	193	347	618	150	303	627	293	451	259	492	382	390	308	161	166	191	439	452	445	393
MESDC1_CCDS10316.1_ex0_15:81294852-81294875:+_5-2	TLNRD1	TRUE	219	397	493	374	273	568	231	356	401	614	726	478	484	275	284	394	575	370	324	495
TLR1_CCDS33973.1_ex0_4:38799515-38799538:+_5-1	TLR1	FALSE	410	539	585	526	405	719	187	461	501	596	626	456	638	318	428	443	599	932	430	488
TLR1_CCDS33973.1_ex0_4:38799635-38799658:+_5-3	TLR1	TRUE	388	434	389	321	283	302	510	347	334	831	517	410	478	600	241	414	451	364	449	662
TLR1_CCDS33973.1_ex0_4:38799598-38799621:-_5-2	TLR1	FALSE	143	178	178	62	158	332	106	125	192	245	339	355	200	167	200	121	373	252	387	227
TLR1_CCDS33973.1_ex0_4:38800094-38800117:-_5-4	TLR1	FALSE	310	656	869	326	345	904	582	434	428	607	870	341	518	498	329	467	646	564	644	466
TLR1_CCDS33973.1_ex0_4:38800319-38800342:+_5-5	TLR1	TRUE	224	305	685	325	267	609	481	52	268	545	280	325	219	279	269	198	272	310	228	453
TLR10_CCDS3445.1_ex0_4:38776013-38776036:-_5-1	TLR10	FALSE	250	283	459	314	257	454	385	770	324	377	584	295	286	301	316	313	419	393	286	316
TLR10_CCDS3445.1_ex0_4:38776409-38776432:+_5-3	TLR10	TRUE	226	70	254	126	130	248	189	40	103	196	186	26	54	211	82	131	51	71	66	102
TLR10_CCDS3445.1_ex0_4:38776582-38776605:-_5-4	TLR10	FALSE	646	490	1015	435	843	1050	694	717	762	834	817	625	422	663	355	330	448	613	517	700
TLR10_CCDS3445.1_ex0_4:38776082-38776105:+_5-2	TLR10	TRUE	446	544	668	302	453	766	514	481	522	738	491	519	502	374	340	451	457	656	459	705
TLR10_CCDS3445.1_ex0_4:38776751-38776774:+_5-5	TLR10	FALSE	622	512	602	410	587	700	643	384	662	518	471	571	331	583	357	412	439	553	515	459
TLR2_CCDS3784.1_ex0_4:154624225-154624248:+_5-2	TLR2	FALSE	451	773	932	357	478	504	685	639	526	594	806	922	577	514	611	571	703	1103	539	476
TLR2_CCDS3784.1_ex0_4:154624149-154624172:+_5-1	TLR2	FALSE	360	543	981	454	464	503	266	233	524	698	841	569	620	457	456	595	464	624	477	505
TLR2_CCDS3784.1_ex0_4:154624984-154625007:+_5-5	TLR2	TRUE	241	292	611	92	204	509	741	332	277	530	413	204	100	296	177	133	174	273	316	392
TLR2_CCDS3784.1_ex0_4:154624964-154624987:+_5-4	TLR2	TRUE	160	92	212	49	117	292	70	57	140	209	99	100	85	104	97	122	29	158	91	179
TLR2_CCDS3784.1_ex0_4:154624914-154624937:+_5-3	TLR2	FALSE	303	398	667	387	431	961	629	202	496	564	491	529	240	370	509	429	543	591	461	392
TLR3_CCDS3846.1_ex1_4:187000163-187000186:+_5-2	TLR3	FALSE	24	87	130	64	111	38	13	104	148	99	92	16	30	79	60	56	9	91	38	85
TLR3_CCDS3846.1_ex2_4:187003999-187004022:-_5-4	TLR3	FALSE	295	289	845	609	398	712	372	440	381	605	378	554	208	535	480	273	394	341	689	367
TLR3_CCDS3846.1_ex0_4:186997969-186997992:+_5-1	TLR3	TRUE	816	926	1213	1104	791	1084	693	810	796	935	1027	569	607	686	900	706	1010	1034	1114	637
TLR3_CCDS3846.1_ex2_4:187003479-187003502:+_5-3	TLR3	TRUE	382	162	375	442	395	397	262	393	332	547	360	334	282	267	277	236	241	299	383	433
TLR3_CCDS3846.1_ex2_4:187004133-187004156:+_5-5	TLR3	FALSE	364	288	483	87	354	391	643	221	253	421	427	284	300	280	460	390	498	303	368	298
TLR4_CCDS6818.1_ex2_9:120475045-120475068:+_5-4	TLR4	FALSE	170	264	258	208	239	499	263	251	229	367	220	96	125	187	156	118	128	101	132	303
TLR4_CCDS6818.1_ex2_9:120474924-120474947:+_5-3	TLR4	FALSE	418	640	610	160	491	799	240	316	389	670	899	309	618	367	458	551	624	480	695	508
TLR4_CCDS6818.1_ex2_9:120474742-120474765:+_5-1	TLR4	FALSE	358	500	540	243	343	593	411	121	270	609	697	515	389	334	354	302	381	622	630	469
TLR4_CCDS6818.1_ex2_9:120474777-120474800:+_5-2	TLR4	TRUE	194	180	256	302	244	291	250	186	233	475	213	303	287	162	212	139	143	348	236	329
TLR4_CCDS6818.1_ex2_9:120475475-120475498:+_5-5	TLR4	TRUE	158	309	199	191	108	295	130	174	252	349	318	155	152	297	128	130	136	232	258	289
TLR5_CCDS31033.1_ex0_1:223286105-223286128:-_5-5	TLR5	FALSE	231	279	480	150	362	738	194	516	254	531	326	349	280	235	203	311	265	343	460	360
TLR5_CCDS31033.1_ex0_1:223285436-223285459:-_5-1	TLR5	FALSE	282	545	720	364	290	717	234	258	325	549	465	384	208	304	412	331	385	411	557	437
TLR5_CCDS31033.1_ex0_1:223286065-223286088:-_5-4	TLR5	FALSE	385	531	929	344	411	1110	693	406	757	639	648	713	369	528	462	560	474	548	432	529
TLR5_CCDS31033.1_ex0_1:223285551-223285574:+_5-2	TLR5	TRUE	296	213	327	267	198	538	397	197	110	467	310	273	233	317	264	293	399	228	251	381
TLR5_CCDS31033.1_ex0_1:223285745-223285768:+_5-3	TLR5	TRUE	251	355	398	189	297	190	292	183	244	554	278	272	315	250	317	174	233	388	270	407
TLR6_CCDS3446.1_ex0_4:38829951-38829974:+_5-2	TLR6	TRUE	251	137	255	68	276	313	191	539	135	317	185	120	73	147	149	102	214	112	194	232
TLR6_CCDS3446.1_ex0_4:38829893-38829916:-_5-1	TLR6	FALSE	260	220	547	209	282	379	277	436	387	585	260	320	289	280	212	305	373	277	295	450
TLR6_CCDS3446.1_ex0_4:38830925-38830948:+_5-5	TLR6	TRUE	464	460	830	325	373	833	388	610	639	869	474	437	239	510	566	389	184	508	451	770
TLR6_CCDS3446.1_ex0_4:38830295-38830318:-_5-3	TLR6	FALSE	390	294	791	142	466	846	756	332	462	649	581	491	456	443	446	372	352	316	578	492
TLR6_CCDS3446.1_ex0_4:38830721-38830744:+_5-4	TLR6	FALSE	228	167	418	267	371	471	241	290	283	413	497	206	115	193	395	246	232	384	231	303
TLR7_CCDS14151.1_ex1_X:12904793-12904816:-_5-4	TLR7	TRUE	352	329	484	218	380	379	548	252	385	481	383	344	147	246	354	150	178	162	351	388
TLR7_CCDS14151.1_ex1_X:12904038-12904061:+_5-2	TLR7	TRUE	507	546	578	419	480	566	502	347	571	705	570	462	310	405	366	417	553	621	998	558
TLR7_CCDS14151.1_ex1_X:12903893-12903916:-_5-1	TLR7	FALSE	471	431	651	379	678	622	472	368	467	531	704	355	351	586	321	383	306	513	399	366
TLR7_CCDS14151.1_ex1_X:12904407-12904430:-_5-3	TLR7	FALSE	356	174	350	310	360	504	316	310	492	473	559	304	277	320	226	324	283	346	413	290
TLR7_CCDS14151.1_ex1_X:12904979-12905002:+_5-5	TLR7	FALSE	211	155	370	238	305	329	156	256	441	381	207	137	93	116	211	157	86	258	291	304
TLR8_CCDS14152.1_ex1_X:12938019-12938042:-_5-3	TLR8	TRUE	326	462	596	380	413	723	560	560	304	564	456	357	148	554	149	321	407	371	508	452
TLR8_CCDS14152.1_ex1_X:12938450-12938473:+_5-5	TLR8	TRUE	95	225	286	259	162	209	152	131	147	245	120	158	109	109	125	74	191	221	329	194
TLR8_CCDS14152.1_ex1_X:12938340-12938363:+_5-4	TLR8	FALSE	146	152	314	67	118	298	206	100	148	254	262	205	138	92	196	284	275	256	100	183
TLR8_CCDS14152.1_ex1_X:12937913-12937936:+_5-2	TLR8	FALSE	459	628	717	540	573	1020	616	744	681	727	638	442	272	593	415	401	556	541	818	614
TLR8_CCDS14152.1_ex1_X:12937302-12937325:+_5-1	TLR8	FALSE	512	726	1260	574	547	1314	301	355	630	858	656	751	890	432	469	587	1155	448	655	625
TLR9_CCDS2848.1_ex0_3:52257046-52257069:+_5-2	TLR9	TRUE	433	785	770	493	521	1250	761	746	556	820	592	518	412	478	544	450	775	576	697	693
TLR9_CCDS2848.1_ex0_3:52257176-52257199:-_5-3	TLR9	FALSE	215	662	1088	178	441	752	604	332	356	724	827	455	493	307	390	534	854	574	477	603
TLR9_CCDS2848.1_ex0_3:52258026-52258049:-_5-5	TLR9	TRUE	535	596	611	234	434	1093	528	597	714	966	399	411	432	512	449	316	474	652	644	771
TLR9_CCDS2848.1_ex0_3:52257616-52257639:-_5-4	TLR9	FALSE	611	813	1444	730	600	1241	350	452	696	826	815	673	729	553	519	724	1235	842	995	733
TLR9_CCDS2848.1_ex0_3:52256878-52256901:-_5-1	TLR9	FALSE	351	366	614	277	370	955	304	223	391	591	445	455	399	421	368	381	626	504	441	514
TLX1_CCDS55725.1_ex0_10:102891505-102891528:+_5-3	TLX1	TRUE	590	379	721	381	335	817	445	320	376	1060	491	666	424	345	310	286	437	422	484	760
TLX1_CCDS55725.1_ex0_10:102891418-102891441:+_5-1	TLX1	FALSE	892	1015	1548	799	745	1471	1351	786	1028	896	1080	754	710	788	582	635	885	844	992	652
TLX1_CCDS55725.1_ex0_10:102891455-102891478:+_5-2	TLX1	FALSE	593	1164	1357	524	725	1390	657	1027	830	1077	1141	1044	815	754	822	677	996	1013	1099	915
TLX1_CCDS55725.1_ex0_10:102891583-102891606:-_5-4	TLX1	TRUE	603	851	1088	573	695	1005	727	500	713	1053	1208	713	442	594	638	781	937	621	700	908
TLX1_CCDS55725.1_ex0_10:102891675-102891698:+_5-5	TLX1	FALSE	330	539	601	385	392	793	349	599	547	760	630	294	264	574	494	271	266	494	500	531
TLX1NB_CCDS60615.1_ex0_10:102849504-102849527:-_5-4	TLX1NB	FALSE	457	317	798	578	465	509	298	308	655	993	503	454	364	317	351	357	222	501	542	807
TLX1NB_CCDS60615.1_ex0_10:102849430-102849453:+_5-1	TLX1NB	FALSE	656	574	902	1021	836	1237	601	798	822	944	679	487	472	664	481	519	702	811	760	772
TLX1NB_CCDS60615.1_ex0_10:102849490-102849513:+_5-3	TLX1NB	FALSE	336	485	547	189	306	559	453	267	411	827	626	251	334	256	326	474	309	480	295	604
TLX1NB_CCDS60615.1_ex0_10:102849528-102849551:+_5-5	TLX1NB	FALSE	214	133	307	68	117	524	315	78	129	582	155	219	176	307	262	146	182	273	162	468
TLX1NB_CCDS60615.1_ex0_10:102849468-102849491:+_5-2	TLX1NB	FALSE	514	653	714	299	587	532	873	270	657	1078	400	418	274	420	385	399	339	555	507	793
TLX2_CCDS1947.1_ex1_2:74742770-74742793:-_5-5	TLX2	TRUE	328	587	732	278	428	693	345	317	338	714	260	451	375	350	331	314	401	479	319	611
TLX2_CCDS1947.1_ex0_2:74742160-74742183:-_5-2	TLX2	FALSE	697	995	1455	682	817	1719	435	673	773	834	1292	1015	806	1181	650	785	1491	1240	1075	721
TLX2_CCDS1947.1_ex0_2:74742236-74742259:-_5-3	TLX2	FALSE	742	657	1425	759	742	1087	533	352	842	1002	1069	789	591	650	511	616	650	762	746	753
TLX2_CCDS1947.1_ex0_2:74742304-74742327:-_5-4	TLX2	FALSE	571	841	1070	711	647	908	416	396	497	1106	1364	615	665	565	607	586	596	607	510	897
TLX2_CCDS1947.1_ex0_2:74742077-74742100:+_5-1	TLX2	TRUE	454	349	532	294	304	641	388	171	368	730	769	543	230	342	294	287	379	457	383	639
TLX3_CCDS34288.1_ex0_5:170736611-170736634:-_5-3	TLX3	FALSE	573	1185	1403	523	647	1067	765	487	666	948	1055	697	692	775	804	655	970	1106	1403	822
TLX3_CCDS34288.1_ex0_5:170736567-170736590:+_5-2	TLX3	TRUE	460	575	657	392	468	1105	504	304	458	771	642	887	645	552	574	379	1308	490	727	733
TLX3_CCDS34288.1_ex0_5:170736761-170736784:-_5-5	TLX3	TRUE	463	658	986	703	477	1256	404	708	662	1081	1037	806	446	587	595	612	844	648	723	889
TLX3_CCDS34288.1_ex0_5:170736494-170736517:+_5-1	TLX3	FALSE	46	68	203	64	68	250	5	120	69	770	189	69	101	116	81	170	196	106	65	608
TLX3_CCDS34288.1_ex0_5:170736681-170736704:-_5-4	TLX3	FALSE	869	915	1348	922	762	2355	969	444	822	636	1024	896	802	938	776	692	985	994	1304	881
TM2D1_CCDS65554.1_ex4_1:62189392-62189415:+_5-4	TM2D1	FALSE	34	141	156	51	73	40	89	91	84	180	219	82	66	113	91	92	175	152	91	145
TM2D1_CCDS65554.1_ex5_1:62190644-62190667:-_5-5	TM2D1	FALSE	527	736	845	832	476	740	309	681	746	853	692	658	444	365	354	386	623	601	547	672
TM2D1_CCDS65554.1_ex3_1:62175075-62175098:+_5-3	TM2D1	TRUE	338	503	401	633	363	606	640	294	374	981	600	388	266	433	512	446	297	483	439	745
TM2D1_CCDS65554.1_ex2_1:62166593-62166616:+_5-1	TM2D1	FALSE	320	569	640	374	415	928	228	269	427	624	689	676	236	434	534	471	389	524	525	516
TM2D1_CCDS65554.1_ex3_1:62175030-62175053:-_5-2	TM2D1	TRUE	157	143	338	149	195	295	161	126	227	436	234	162	166	215	275	87	209	291	65	378
TM2D2_CCDS43733.1_ex2_8:38852835-38852858:-_5-4	TM2D2	TRUE	283	576	396	602	314	396	360	298	359	534	844	509	361	321	358	340	349	456	418	455
TM2D2_CCDS43733.1_ex1_8:38851166-38851189:-_5-3	TM2D2	TRUE	405	552	688	493	446	824	750	363	652	988	596	371	543	354	338	413	323	566	453	921
TM2D2_CCDS43733.1_ex1_8:38851051-38851074:+_5-1	TM2D2	FALSE	4	6	0	0	18	4	0	0	66	35	12	4	4	56	3	3	16	0	15	31
TM2D2_CCDS43733.1_ex2_8:38852873-38852896:+_5-5	TM2D2	FALSE	223	382	862	132	317	396	750	416	400	579	741	489	391	196	304	382	701	518	646	506
TM2D2_CCDS43733.1_ex1_8:38851071-38851094:+_5-2	TM2D2	FALSE	178	85	121	17	215	128	133	286	149	232	38	58	27	81	34	60	11	73	72	163
TM2D3_CCDS10392.1_ex3_15:102190305-102190328:-_5-4	TM2D3	FALSE	516	601	990	565	511	1135	339	456	538	771	663	414	279	506	380	289	609	576	410	577
TM2D3_CCDS10392.1_ex3_15:102190239-102190262:+_5-2	TM2D3	FALSE	218	378	572	375	248	453	700	514	376	485	238	214	631	255	327	286	282	405	295	446
TM2D3_CCDS10392.1_ex3_15:102190279-102190302:+_5-3	TM2D3	FALSE	446	366	696	437	461	675	453	758	447	716	545	437	460	341	275	496	554	372	498	510
TM2D3_CCDS10392.1_ex3_15:102190191-102190214:+_5-1	TM2D3	TRUE	155	211	474	581	323	525	137	294	340	605	380	194	286	323	180	268	442	427	345	427
TM2D3_CCDS10392.1_ex3_15:102190324-102190347:+_5-5	TM2D3	TRUE	177	571	338	295	251	912	756	168	246	406	440	205	191	277	367	350	383	318	605	303
TM4SF1_CCDS3143.1_ex1_3:149089628-149089651:+_5-1	TM4SF1	TRUE	336	398	629	400	326	808	232	291	478	625	728	241	209	372	364	298	440	385	501	484
TM4SF1_CCDS3143.1_ex4_3:149095170-149095193:-_5-4	TM4SF1	FALSE	419	558	992	398	410	1107	591	633	552	926	610	404	337	521	318	449	337	569	396	811
TM4SF1_CCDS3143.1_ex4_3:149095235-149095258:-_5-5	TM4SF1	FALSE	128	106	143	98	144	306	178	359	161	223	261	65	99	192	152	112	122	244	350	190
TM4SF1_CCDS3143.1_ex2_3:149093285-149093308:+_5-2	TM4SF1	FALSE	391	591	910	436	439	819	325	434	510	662	557	568	522	520	603	415	577	725	556	627
TM4SF1_CCDS3143.1_ex3_3:149093461-149093484:-_5-3	TM4SF1	TRUE	263	555	708	269	337	1473	820	431	539	915	689	614	583	494	601	338	712	755	769	764
TM4SF18_CCDS3142.1_ex4_3:149051025-149051048:-_5-4	TM4SF18	FALSE	233	349	465	56	329	382	279	163	375	497	242	370	346	354	210	141	272	466	327	399
TM4SF18_CCDS3142.1_ex2_3:149042699-149042722:+_5-1	TM4SF18	FALSE	262	445	511	409	309	593	313	404	384	598	585	392	288	240	276	240	577	395	411	449
TM4SF18_CCDS3142.1_ex3_3:149048172-149048195:-_5-3	TM4SF18	FALSE	369	375	713	99	390	528	386	244	349	581	330	327	370	586	284	408	672	394	482	354
TM4SF18_CCDS3142.1_ex2_3:149042760-149042783:+_5-2	TM4SF18	TRUE	353	303	416	115	229	257	355	312	308	465	382	245	147	236	255	287	216	287	278	363
TM4SF18_CCDS3142.1_ex4_3:149051070-149051093:-_5-5	TM4SF18	TRUE	28	21	53	29	33	23	70	49	17	115	42	11	1	3	15	51	25	67	12	83
TM4SF19_CCDS3316.1_ex1_3:196051285-196051308:-_5-2	TM4SF19	TRUE	463	470	852	382	415	966	689	309	529	736	627	509	482	530	405	490	570	618	564	581
TM4SF19_CCDS3316.1_ex3_3:196054316-196054339:-_5-4	TM4SF19	FALSE	446	687	772	699	560	853	392	427	472	634	976	800	636	470	537	592	725	564	635	532
TM4SF19_CCDS3316.1_ex3_3:196054337-196054360:-_5-5	TM4SF19	FALSE	460	656	887	265	467	1400	499	418	687	656	1013	748	391	484	542	353	854	1102	859	485
TM4SF19_CCDS3316.1_ex1_3:196051244-196051267:+_5-1	TM4SF19	FALSE	193	210	372	475	202	428	434	105	187	339	214	304	199	306	198	132	181	252	339	252
TM4SF19_CCDS3316.1_ex3_3:196054288-196054311:-_5-3	TM4SF19	TRUE	334	296	659	277	369	926	430	548	323	550	533	570	504	285	368	319	674	541	765	534
TM4SF20_CCDS2466.1_ex1_2:228230850-228230873:+_5-3	TM4SF20	FALSE	156	163	448	105	200	394	201	186	174	250	182	95	96	106	116	158	126	130	193	204
TM4SF20_CCDS2466.1_ex0_2:228228694-228228717:-_5-2	TM4SF20	FALSE	693	638	682	539	633	777	671	442	721	582	596	412	321	398	379	497	390	682	689	390
TM4SF20_CCDS2466.1_ex3_2:228243808-228243831:-_5-5	TM4SF20	TRUE	362	285	372	259	489	628	302	157	321	732	497	325	309	299	366	477	230	323	446	484
TM4SF20_CCDS2466.1_ex0_2:228228647-228228670:+_5-1	TM4SF20	TRUE	260	238	170	132	226	256	173	245	215	325	214	205	113	183	120	143	138	214	426	240
TM4SF20_CCDS2466.1_ex2_2:228235631-228235654:-_5-4	TM4SF20	FALSE	437	438	666	701	183	653	390	282	354	673	698	666	641	537	832	546	682	513	555	531
TM4SF4_CCDS46932.1_ex0_3:149192808-149192831:+_5-1	TM4SF4	FALSE	220	159	154	45	189	209	188	259	129	291	91	144	92	128	57	101	58	118	71	205
TM4SF4_CCDS46932.1_ex1_3:149193605-149193628:+_5-2	TM4SF4	TRUE	318	332	590	233	426	500	324	133	362	611	474	341	343	380	321	199	627	449	401	518
TM4SF4_CCDS46932.1_ex2_3:149205485-149205508:+_5-4	TM4SF4	FALSE	413	487	601	347	430	920	172	264	498	551	602	322	451	473	338	485	608	578	314	515
TM4SF4_CCDS46932.1_ex2_3:149205533-149205556:-_5-5	TM4SF4	TRUE	349	485	995	827	459	845	171	275	476	872	707	588	389	290	387	347	880	653	508	843
TM4SF4_CCDS46932.1_ex2_3:149205472-149205495:-_5-3	TM4SF4	FALSE	145	280	394	122	353	325	258	315	245	508	442	246	155	273	176	321	228	274	292	416
TM4SF5_CCDS11054.1_ex0_17:4675320-4675343:-_5-1	TM4SF5	FALSE	331	281	690	220	342	520	453	241	376	833	436	438	440	497	405	331	631	544	751	730
TM4SF5_CCDS11054.1_ex2_17:4685816-4685839:-_5-5	TM4SF5	FALSE	748	727	1636	950	726	1626	579	747	722	1063	1162	895	586	717	899	746	941	960	1176	788
TM4SF5_CCDS11054.1_ex0_17:4675349-4675372:+_5-2	TM4SF5	FALSE	442	432	818	377	362	888	484	901	581	813	811	500	330	480	339	559	479	350	667	550
TM4SF5_CCDS11054.1_ex1_17:4684096-4684119:+_5-4	TM4SF5	TRUE	651	775	1441	570	825	1060	623	752	888	1081	1049	820	571	568	721	804	902	1012	777	941
TM4SF5_CCDS11054.1_ex0_17:4675372-4675395:+_5-3	TM4SF5	TRUE	473	546	834	442	343	693	353	368	573	104	515	485	298	663	481	401	696	431	884	587
TM6SF1_CCDS10323.1_ex4_15:83790686-83790709:-_5-5	TM6SF1	FALSE	640	588	744	246	406	708	897	432	738	743	741	459	336	497	471	347	374	474	411	557
TM6SF1_CCDS10323.1_ex1_15:83781638-83781661:-_5-1	TM6SF1	FALSE	200	523	448	99	377	686	151	167	323	523	294	443	258	457	276	311	598	313	325	371
TM6SF1_CCDS10323.1_ex2_15:83784624-83784647:+_5-2	TM6SF1	TRUE	223	608	725	239	321	599	467	265	363	543	747	413	507	444	341	439	688	322	573	432
TM6SF1_CCDS10323.1_ex2_15:83784672-83784695:+_5-3	TM6SF1	FALSE	401	382	608	190	498	466	346	406	321	515	375	445	193	431	323	291	381	318	400	360
TM6SF1_CCDS10323.1_ex3_15:83788335-83788358:+_5-4	TM6SF1	TRUE	239	205	675	332	336	470	338	222	340	695	675	341	299	432	272	395	503	689	520	509
TM6SF2_CCDS42528.1_ex8_19:19381878-19381901:+_5-4	TM6SF2	FALSE	459	580	921	339	517	1123	212	348	554	886	641	718	401	436	661	456	757	532	578	619
TM6SF2_CCDS42528.1_ex2_19:19378455-19378478:+_5-1	TM6SF2	FALSE	142	271	513	197	206	569	158	514	309	613	327	205	323	281	188	207	307	144	289	416
TM6SF2_CCDS42528.1_ex8_19:19381820-19381843:+_5-3	TM6SF2	FALSE	300	529	463	301	236	653	248	208	551	680	553	283	374	313	341	276	567	486	378	489
TM6SF2_CCDS42528.1_ex8_19:19381896-19381919:-_5-5	TM6SF2	TRUE	122	66	114	32	52	138	37	22	107	287	148	121	190	72	125	57	143	200	128	274
TM6SF2_CCDS42528.1_ex4_19:19379540-19379563:-_5-2	TM6SF2	TRUE	376	365	806	576	236	659	294	318	272	933	362	214	287	545	306	188	240	262	447	659
TM7SF2_CCDS41669.1_ex4_11:64881030-64881053:+_5-5	TM7SF2	FALSE	219	203	308	299	118	153	168	90	216	616	318	163	165	207	252	172	142	323	177	514
TM7SF2_CCDS41669.1_ex3_11:64880781-64880804:-_5-3	TM7SF2	TRUE	247	414	433	504	231	710	292	287	436	658	289	409	305	332	349	344	544	363	823	521
TM7SF2_CCDS41669.1_ex2_11:64880286-64880309:-_5-2	TM7SF2	TRUE	202	370	387	257	365	687	411	299	274	501	576	342	320	303	358	247	402	499	501	385
TM7SF2_CCDS41669.1_ex4_11:64881003-64881026:-_5-4	TM7SF2	FALSE	101	93	129	61	158	296	108	202	131	495	100	116	93	218	191	188	98	156	297	276
TM7SF2_CCDS41669.1_ex1_11:64880161-64880184:+_5-1	TM7SF2	FALSE	582	599	1501	577	591	1033	751	798	722	1128	1066	785	687	603	793	877	992	1063	866	933
TM7SF3_CCDS8710.1_ex6_12:27143491-27143514:+_5-2	TM7SF3	FALSE	495	547	1091	524	380	991	408	350	423	897	1023	496	529	486	382	556	665	487	673	745
TM7SF3_CCDS8710.1_ex8_12:27149666-27149689:+_5-3	TM7SF3	FALSE	787	1121	1133	836	624	1836	808	296	897	814	895	871	901	671	806	821	1945	904	1126	614
TM7SF3_CCDS8710.1_ex10_12:27156260-27156283:-_5-5	TM7SF3	FALSE	325	333	1192	432	437	904	383	434	528	584	538	358	382	390	562	349	401	432	516	459
TM7SF3_CCDS8710.1_ex6_12:27143405-27143428:-_5-1	TM7SF3	TRUE	403	541	701	814	465	920	418	319	624	810	745	571	624	627	482	386	795	652	526	691
TM7SF3_CCDS8710.1_ex9_12:27152478-27152501:+_5-4	TM7SF3	TRUE	240	273	688	512	314	585	508	245	333	625	398	372	199	229	273	205	255	294	400	462
TM9SF1_CCDS41934.1_ex3_14:24663921-24663944:-_5-5	TM9SF1	FALSE	311	624	716	388	423	1181	383	149	659	875	760	427	357	487	663	439	621	652	854	614
TM9SF1_CCDS41934.1_ex2_14:24662240-24662263:+_5-2	TM9SF1	TRUE	132	242	297	156	182	681	126	262	186	700	379	301	245	354	231	157	270	257	394	545
TM9SF1_CCDS41934.1_ex2_14:24662196-24662219:-_5-1	TM9SF1	TRUE	314	458	996	328	314	683	621	659	542	1131	465	344	262	434	398	435	360	798	376	860
TM9SF1_CCDS41934.1_ex2_14:24662268-24662291:+_5-3	TM9SF1	FALSE	233	378	723	396	274	622	352	312	319	791	368	506	402	417	361	302	502	630	448	587
TM9SF1_CCDS41934.1_ex2_14:24662401-24662424:-_5-4	TM9SF1	FALSE	546	528	343	233	265	735	135	339	403	729	490	418	284	287	356	228	495	589	431	612
TM9SF2_CCDS9493.1_ex5_13:100190074-100190097:-_5-3	TM9SF2	TRUE	601	548	978	177	792	803	874	621	830	706	744	693	500	735	563	342	616	614	563	533
TM9SF2_CCDS9493.1_ex4_13:100188866-100188889:+_5-2	TM9SF2	TRUE	367	123	308	108	252	405	209	192	244	356	232	154	72	221	163	115	159	260	185	289
TM9SF2_CCDS9493.1_ex6_13:100191741-100191764:+_5-4	TM9SF2	FALSE	333	409	485	184	220	489	361	486	426	353	465	259	279	217	402	304	337	411	352	252
TM9SF2_CCDS9493.1_ex7_13:100192977-100193000:+_5-5	TM9SF2	FALSE	336	327	837	378	265	539	560	279	538	615	489	198	380	555	303	396	379	347	307	445
TM9SF2_CCDS9493.1_ex0_13:100154013-100154036:+_5-1	TM9SF2	FALSE	35	99	51	93	37	229	12	0	98	69	348	142	53	32	82	119	70	97	48	73
TM9SF3_CCDS7450.1_ex11_10:98321780-98321803:-_5-5	TM9SF3	FALSE	29	55	24	0	7	69	96	16	44	70	23	10	37	22	78	24	49	16	8	45
TM9SF3_CCDS7450.1_ex9_10:98312701-98312724:-_5-2	TM9SF3	TRUE	295	411	288	518	195	302	235	221	206	385	258	340	235	244	298	205	302	288	329	360
TM9SF3_CCDS7450.1_ex11_10:98321727-98321750:+_5-4	TM9SF3	FALSE	117	169	179	33	52	246	318	0	156	244	81	209	58	145	58	462	41	300	128	164
TM9SF3_CCDS7450.1_ex10_10:98319413-98319436:+_5-3	TM9SF3	FALSE	352	486	589	213	316	527	159	604	404	594	350	412	198	363	516	347	240	633	298	389
TM9SF3_CCDS7450.1_ex8_10:98311063-98311086:+_5-1	TM9SF3	TRUE	212	303	531	317	336	666	250	170	255	482	381	278	178	189	181	261	189	334	310	368
TM9SF4_CCDS13196.2_ex4_20:30729656-30729679:+_5-1	TM9SF4	FALSE	433	551	525	765	489	787	1119	698	442	826	928	615	580	462	454	476	854	750	726	667
TM9SF4_CCDS13196.2_ex5_20:30730870-30730893:-_5-3	TM9SF4	TRUE	212	203	254	356	334	279	495	192	329	607	120	142	141	415	209	220	48	230	230	514
TM9SF4_CCDS13196.2_ex5_20:30730813-30730836:-_5-2	TM9SF4	FALSE	337	449	409	707	258	766	390	248	400	512	516	769	400	561	518	470	778	509	415	391
TM9SF4_CCDS13196.2_ex7_20:30733121-30733144:+_5-4	TM9SF4	TRUE	153	346	258	453	405	778	216	121	251	596	621	337	242	281	342	200	275	432	421	578
TM9SF4_CCDS13196.2_ex8_20:30734603-30734626:+_5-5	TM9SF4	FALSE	434	399	1131	185	577	567	164	320	646	869	537	532	227	433	432	412	309	278	648	703
TMA16_CCDS43278.1_ex4_4:164436591-164436614:+_5-5	TMA16	FALSE	625	276	1018	446	569	800	516	528	606	631	569	754	482	533	476	425	550	599	694	527
TMA16_CCDS43278.1_ex4_4:164436505-164436528:+_5-4	TMA16	FALSE	188	267	284	189	177	200	122	341	253	470	271	257	157	173	197	259	205	250	141	369
TMA16_CCDS43278.1_ex2_4:164433990-164434013:-_5-2	TMA16	TRUE	158	279	263	38	99	307	144	6	151	691	248	195	239	249	165	161	351	203	473	578
TMA16_CCDS43278.1_ex1_4:164428249-164428272:+_5-1	TMA16	FALSE	45	40	168	8	86	303	41	48	111	499	78	121	78	95	77	81	64	98	104	351
TMA16_CCDS43278.1_ex3_4:164435219-164435242:+_5-3	TMA16	FALSE	37	29	51	0	33	1	0	0	10	146	20	38	6	19	29	21	10	39	16	117
TMA7_CCDS46823.1_ex2_3:48481994-48482017:+_3-3	TMA7	FALSE	55	99	371	138	127	282	173	35	158	474	188	233	65	105	180	31	229	117	229	337
TMBIM1_CCDS2412.1_ex5_2:219142681-219142704:-_5-2	TMBIM1	FALSE	426	609	1133	422	428	1003	602	551	635	779	837	715	700	637	564	436	772	735	859	587
TMBIM1_CCDS2412.1_ex7_2:219143787-219143810:+_5-3	TMBIM1	FALSE	311	360	544	437	372	524	372	475	264	643	817	459	401	521	407	271	792	419	407	494
TMBIM1_CCDS2412.1_ex3_2:219142157-219142180:+_5-1	TMBIM1	TRUE	274	299	384	281	432	645	149	500	511	497	480	256	177	258	193	298	372	279	330	400
TMBIM1_CCDS2412.1_ex10_2:219146662-219146685:+_5-5	TMBIM1	FALSE	695	681	1090	612	552	1189	564	778	806	833	939	566	604	353	760	442	674	709	886	740
TMBIM1_CCDS2412.1_ex9_2:219144791-219144814:-_5-4	TMBIM1	TRUE	369	680	836	632	625	1177	328	558	520	874	923	693	429	551	783	651	580	694	485	714
TMBIM4_CCDS41805.1_ex4_12:66546110-66546133:+_5-2	TMBIM4	FALSE	371	655	967	808	548	1100	722	422	559	721	512	447	265	350	583	499	468	852	509	523
TMBIM4_CCDS41805.1_ex5_12:66547136-66547159:-_5-4	TMBIM4	FALSE	126	199	173	41	58	45	92	107	65	99	130	58	37	68	67	156	141	63	160	92
TMBIM4_CCDS41805.1_ex6_12:66563635-66563658:+_5-5	TMBIM4	TRUE	641	1054	1753	1073	933	1022	640	1167	1043	1216	1406	1137	1020	849	944	992	1077	1090	997	1093
TMBIM4_CCDS41805.1_ex5_12:66547118-66547141:-_5-3	TMBIM4	TRUE	498	526	630	240	414	941	636	506	488	694	391	432	382	449	345	335	305	428	450	492
TMBIM4_CCDS41805.1_ex2_12:66539642-66539665:-_5-1	TMBIM4	FALSE	27	2	17	29	7	31	0	0	26	42	12	15	7	31	42	3	49	46	0	22
TMBIM6_CCDS31797.1_ex1_12:50146802-50146825:-_5-1	TMBIM6	FALSE	190	302	631	379	289	404	302	266	396	375	365	230	105	133	196	410	105	322	243	265
TMBIM6_CCDS31797.1_ex1_12:50146832-50146855:-_5-2	TMBIM6	FALSE	245	464	430	78	213	454	515	252	534	535	571	296	314	388	321	344	512	580	458	417
TMBIM6_CCDS31797.1_ex2_12:50149433-50149456:-_5-3	TMBIM6	TRUE	269	482	1026	232	380	879	316	689	512	724	384	456	445	486	461	536	565	740	759	541
TMBIM6_CCDS31797.1_ex3_12:50151999-50152022:+_5-4	TMBIM6	FALSE	654	551	980	414	674	1011	779	446	787	696	829	570	419	613	689	701	616	712	915	738
TMBIM6_CCDS31797.1_ex4_12:50152172-50152195:-_5-5	TMBIM6	TRUE	224	649	984	723	407	1000	561	484	365	685	729	563	455	446	542	642	678	494	446	579
TMC1_CCDS6643.1_ex5_9:75357394-75357417:+_5-1	TMC1	TRUE	490	541	737	516	526	519	656	384	645	735	809	449	927	455	551	417	445	488	574	544
TMC1_CCDS6643.1_ex7_9:75369716-75369739:-_5-3	TMC1	FALSE	205	221	426	329	156	397	374	182	170	307	378	193	148	184	252	211	406	438	168	243
TMC1_CCDS6643.1_ex7_9:75369745-75369768:+_5-4	TMC1	FALSE	412	651	628	808	564	614	659	498	537	948	892	475	579	475	461	433	596	675	535	591
TMC1_CCDS6643.1_ex9_9:75403338-75403361:-_5-5	TMC1	TRUE	175	313	538	390	308	707	365	247	386	640	626	321	340	225	379	363	584	525	321	627
TMC1_CCDS6643.1_ex6_9:75366796-75366819:-_5-2	TMC1	FALSE	107	116	263	5	138	217	11	120	134	307	218	97	183	150	135	48	92	233	123	209
TMC2_CCDS13029.2_ex7_20:2572955-2572978:+_5-3	TMC2	TRUE	268	421	675	227	302	819	501	281	396	775	651	365	525	449	415	417	528	637	521	705
TMC2_CCDS13029.2_ex9_20:2577933-2577956:-_5-5	TMC2	TRUE	330	280	344	131	168	550	438	399	300	564	234	329	152	262	160	238	170	232	285	480
TMC2_CCDS13029.2_ex2_20:2539129-2539152:+_5-1	TMC2	FALSE	602	556	1010	543	689	1032	443	1030	716	1109	779	567	293	609	389	569	344	803	488	835
TMC2_CCDS13029.2_ex8_20:2575465-2575488:-_5-4	TMC2	FALSE	349	413	345	142	279	265	291	110	346	698	305	210	222	464	265	234	242	328	257	517
TMC2_CCDS13029.2_ex6_20:2560680-2560703:+_5-2	TMC2	FALSE	453	232	446	306	255	653	345	323	330	486	300	227	163	364	188	288	283	437	329	378
TMC3_CCDS45324.1_ex8_15:81636281-81636304:-_5-1	TMC3	TRUE	181	294	646	197	305	396	282	192	237	556	230	264	218	357	217	276	514	215	338	476
TMC3_CCDS45324.1_ex15_15:81650532-81650555:-_5-4	TMC3	FALSE	100	106	160	141	145	168	5	87	159	156	128	132	130	112	123	67	162	101	152	162
TMC3_CCDS45324.1_ex9_15:81637102-81637125:-_5-3	TMC3	FALSE	538	761	1270	654	656	851	717	584	733	882	910	852	759	408	735	608	835	988	990	708
TMC3_CCDS45324.1_ex8_15:81636343-81636366:-_5-2	TMC3	FALSE	420	321	582	512	373	641	424	382	372	525	869	367	305	205	507	380	654	465	604	421
TMC3_CCDS45324.1_ex15_15:81650589-81650612:+_5-5	TMC3	TRUE	196	388	331	468	222	466	504	397	379	579	387	163	220	232	184	221	162	229	466	399
TMC4_CCDS12882.1_ex11_19:54672382-54672405:+_5-3	TMC4	FALSE	438	631	1250	706	564	1145	1002	589	609	675	615	651	800	635	443	896	1037	506	582	633
TMC4_CCDS12882.1_ex9_19:54669157-54669180:+_5-1	TMC4	FALSE	282	178	349	202	227	602	242	157	312	760	275	432	381	132	191	427	315	456	388	615
TMC4_CCDS12882.1_ex13_19:54675783-54675806:-_5-5	TMC4	TRUE	683	682	1244	636	828	2020	533	605	685	937	1061	681	830	847	658	445	1359	948	1092	758
TMC4_CCDS12882.1_ex12_19:54673336-54673359:-_5-4	TMC4	FALSE	507	679	688	663	648	810	350	542	518	656	920	766	728	587	491	475	714	562	656	527
TMC4_CCDS12882.1_ex10_19:54671948-54671971:+_5-2	TMC4	TRUE	356	506	711	359	477	1210	294	245	512	835	865	355	460	478	475	387	784	601	691	644
TMC5_CCDS10577.1_ex3_16:19475120-19475143:-_5-4	TMC5	TRUE	339	210	347	206	252	546	255	416	323	519	283	197	134	218	149	205	196	238	275	407
TMC5_CCDS10577.1_ex3_16:19475093-19475116:-_5-3	TMC5	FALSE	430	433	848	441	365	687	475	429	589	666	874	763	219	575	370	448	804	641	412	511
TMC5_CCDS10577.1_ex3_16:19475203-19475226:+_5-5	TMC5	TRUE	170	178	298	191	191	365	215	76	205	335	291	163	81	127	146	182	56	185	190	272
TMC5_CCDS10577.1_ex1_16:19471650-19471673:-_5-1	TMC5	FALSE	270	305	404	159	269	462	123	154	210	340	570	293	267	389	329	156	252	238	527	271
TMC5_CCDS10577.1_ex2_16:19474643-19474666:-_5-2	TMC5	FALSE	185	320	525	132	223	410	457	304	347	548	191	173	232	331	288	278	349	356	291	337
TMC6_CCDS32748.1_ex10_17:76118794-76118817:-_5-1	TMC6	FALSE	301	392	576	335	448	798	573	410	388	1011	493	345	279	400	389	352	255	593	414	844
TMC6_CCDS32748.1_ex12_17:76120782-76120805:-_5-4	TMC6	FALSE	421	593	672	405	387	924	242	442	358	634	707	537	419	498	457	389	1109	514	454	598
TMC6_CCDS32748.1_ex15_17:76121870-76121893:+_5-5	TMC6	TRUE	477	457	1106	486	636	1001	251	697	742	901	449	665	389	395	305	438	215	642	527	731
TMC6_CCDS32748.1_ex11_17:76120058-76120081:+_5-2	TMC6	FALSE	501	570	659	581	370	623	111	603	551	567	1036	464	377	461	574	539	451	881	406	474
TMC6_CCDS32748.1_ex11_17:76120191-76120214:+_5-3	TMC6	FALSE	372	701	1118	913	533	986	810	297	552	832	776	723	389	702	549	487	542	778	616	702
TMC7_CCDS10573.1_ex3_16:19033051-19033074:-_5-1	TMC7	TRUE	185	259	493	122	190	300	378	375	159	227	140	218	153	161	284	303	215	232	229	229
TMC7_CCDS10573.1_ex6_16:19047084-19047107:+_5-5	TMC7	FALSE	457	920	749	640	645	890	844	473	744	901	1207	653	786	734	1005	907	855	950	561	706
TMC7_CCDS10573.1_ex5_16:19041565-19041588:-_5-2	TMC7	FALSE	90	268	116	107	134	119	191	36	109	213	153	70	86	75	58	75	123	229	95	192
TMC7_CCDS10573.1_ex5_16:19041627-19041650:-_5-3	TMC7	TRUE	140	183	252	419	108	317	136	74	210	427	307	104	160	201	247	117	147	260	331	294
TMC7_CCDS10573.1_ex6_16:19047015-19047038:+_5-4	TMC7	FALSE	551	379	1092	636	845	705	641	767	800	963	1105	654	644	712	685	498	1052	676	1003	774
TMC8_CCDS32749.1_ex1_17:76128087-76128110:+_5-1	TMC8	TRUE	264	376	625	276	312	1241	386	301	354	760	556	574	384	610	391	508	579	600	487	658
TMC8_CCDS32749.1_ex2_17:76128440-76128463:-_5-2	TMC8	TRUE	348	413	525	374	490	573	291	339	527	898	371	416	247	373	257	389	253	344	553	671
TMC8_CCDS32749.1_ex3_17:76128897-76128920:-_5-3	TMC8	FALSE	550	570	899	498	564	952	782	497	574	756	649	404	576	690	820	388	572	766	675	565
TMC8_CCDS32749.1_ex6_17:76130550-76130573:-_5-5	TMC8	FALSE	626	903	1380	649	429	1140	925	477	625	1157	882	1102	480	759	487	835	863	1013	747	915
TMC8_CCDS32749.1_ex4_17:76129508-76129531:+_5-4	TMC8	FALSE	596	936	1312	765	646	1269	657	712	645	1139	1028	1164	906	758	969	965	1568	1101	1136	961
TMCC1_CCDS33855.1_ex3_3:129547025-129547048:+_5-5	TMCC1	TRUE	631	694	866	583	445	693	580	651	433	1151	985	792	533	519	556	573	766	781	789	912
TMCC1_CCDS33855.1_ex2_3:129390094-129390117:-_5-2	TMCC1	FALSE	176	419	403	337	232	583	145	420	204	550	551	518	379	260	278	592	526	349	340	480
TMCC1_CCDS33855.1_ex3_3:129546766-129546789:-_5-3	TMCC1	FALSE	374	388	448	335	423	749	292	341	420	810	354	443	354	150	290	385	321	459	391	596
TMCC1_CCDS33855.1_ex3_3:129546844-129546867:-_5-4	TMCC1	TRUE	522	716	913	252	537	719	426	629	554	1032	890	704	551	394	663	440	675	770	608	740
TMCC1_CCDS33855.1_ex2_3:129390032-129390055:+_5-1	TMCC1	FALSE	290	448	741	623	371	1216	588	346	488	688	944	546	706	402	787	672	829	791	661	618
TMCC2_CCDS30984.1_ex2_1:205238175-205238198:-_5-5	TMCC2	FALSE	540	1061	1369	778	719	1288	923	832	1105	929	1113	834	927	567	732	851	1519	852	984	794
TMCC2_CCDS30984.1_ex2_1:205238065-205238088:+_5-4	TMCC2	TRUE	259	163	362	199	196	340	369	165	220	501	360	214	288	133	288	252	450	372	325	392
TMCC2_CCDS30984.1_ex1_1:205210892-205210915:+_5-2	TMCC2	TRUE	413	590	863	436	593	752	443	490	528	783	779	437	395	431	380	412	510	575	404	608
TMCC2_CCDS30984.1_ex1_1:205211116-205211139:-_5-3	TMCC2	FALSE	508	707	1095	578	498	1286	478	572	758	941	1113	996	898	678	781	857	1878	698	621	795
TMCC2_CCDS30984.1_ex1_1:205210857-205210880:-_5-1	TMCC2	FALSE	369	444	783	346	371	1252	353	233	708	886	636	737	568	545	643	403	815	619	839	755
TMCC3_CCDS31877.1_ex2_12:94975861-94975884:+_5-3	TMCC3	TRUE	353	443	983	865	296	587	501	225	410	782	349	336	333	438	377	399	391	313	478	530
TMCC3_CCDS31877.1_ex2_12:94975670-94975693:-_5-1	TMCC3	FALSE	413	730	749	479	504	948	497	447	587	1054	925	671	504	565	577	525	705	964	1001	832
TMCC3_CCDS31877.1_ex2_12:94976262-94976285:+_5-5	TMCC3	TRUE	427	758	872	499	498	546	486	537	604	1058	667	613	533	328	414	496	536	560	694	859
TMCC3_CCDS31877.1_ex2_12:94976120-94976143:-_5-4	TMCC3	FALSE	468	475	803	446	661	871	425	718	534	771	488	410	537	587	655	435	415	416	812	628
TMCC3_CCDS31877.1_ex2_12:94975823-94975846:-_5-2	TMCC3	FALSE	696	754	1549	849	671	1467	573	480	851	826	995	832	599	749	472	875	1098	725	841	603
TMCO1_CCDS1251.2_ex6_1:165738018-165738041:-_5-5	TMCO1	FALSE	282	323	374	111	242	440	247	118	181	493	513	235	303	353	405	98	497	312	443	428
TMCO1_CCDS1251.2_ex2_1:165721354-165721377:-_5-1	TMCO1	FALSE	339	218	344	364	116	370	264	93	302	292	258	438	267	342	389	223	349	190	419	285
TMCO1_CCDS1251.2_ex5_1:165737488-165737511:-_5-2	TMCO1	FALSE	432	625	1037	455	379	821	505	474	502	791	521	628	360	562	494	491	687	754	538	583
TMCO1_CCDS1251.2_ex6_1:165737969-165737992:-_5-3	TMCO1	TRUE	354	367	444	486	252	407	381	334	334	684	445	382	325	318	257	340	422	323	233	545
TMCO1_CCDS1251.2_ex6_1:165738002-165738025:+_5-4	TMCO1	FALSE	457	450	727	402	445	731	175	375	379	1190	716	407	254	220	887	327	565	403	524	858
TMCO2_CCDS30684.1_ex1_1:40716977-40717000:+_5-4	TMCO2	FALSE	100	48	161	0	99	166	121	15	186	193	141	37	37	72	77	47	14	142	323	144
TMCO2_CCDS30684.1_ex0_1:40713809-40713832:-_5-1	TMCO2	FALSE	492	602	837	435	535	811	455	299	602	721	617	485	459	493	712	424	567	447	674	537
TMCO2_CCDS30684.1_ex1_1:40717017-40717040:+_5-5	TMCO2	TRUE	389	452	667	215	508	766	535	652	660	713	530	424	441	489	501	251	595	438	602	618
TMCO2_CCDS30684.1_ex0_1:40713870-40713893:-_5-3	TMCO2	TRUE	143	142	113	1	118	331	105	32	23	145	149	73	87	80	74	61	107	130	110	147
TMCO2_CCDS30684.1_ex0_1:40713839-40713862:+_5-2	TMCO2	FALSE	233	145	188	138	188	314	147	188	261	225	120	87	94	193	134	136	72	172	229	184
TMCO3_CCDS9537.1_ex0_13:114149993-114150016:+_5-1	TMCO3	TRUE	734	1050	1647	1171	839	1547	1046	820	762	1247	1052	789	460	464	1013	961	1153	984	785	951
TMCO3_CCDS9537.1_ex2_13:114154437-114154460:-_5-4	TMCO3	FALSE	282	351	860	774	406	1240	397	476	549	710	711	621	437	448	583	390	660	714	561	502
TMCO3_CCDS9537.1_ex0_13:114150270-114150293:+_5-2	TMCO3	TRUE	166	537	413	403	209	352	336	193	363	488	322	268	453	232	335	286	464	371	324	357
TMCO3_CCDS9537.1_ex4_13:114157803-114157826:+_5-5	TMCO3	FALSE	228	355	420	331	299	594	456	470	433	349	443	306	236	382	271	302	425	266	443	333
TMCO3_CCDS9537.1_ex2_13:114154337-114154360:+_5-3	TMCO3	FALSE	122	233	171	201	158	410	118	51	274	328	268	197	195	162	78	191	136	169	275	196
TMCO4_CCDS198.1_ex7_1:20073023-20073046:-_5-2	TMCO4	TRUE	551	492	861	472	538	1034	563	413	679	1050	805	602	460	672	466	495	714	417	448	870
TMCO4_CCDS198.1_ex11_1:20097795-20097818:+_5-5	TMCO4	TRUE	333	740	948	496	510	908	500	720	571	874	835	485	530	572	912	384	815	591	585	752
TMCO4_CCDS198.1_ex4_1:20066385-20066408:-_5-1	TMCO4	FALSE	258	735	939	385	463	785	705	479	523	814	704	597	392	491	463	658	945	536	689	633
TMCO4_CCDS198.1_ex8_1:20073707-20073730:-_5-4	TMCO4	FALSE	166	78	307	92	230	176	250	183	127	456	50	83	128	237	81	72	38	110	245	295
TMCO4_CCDS198.1_ex7_1:20073036-20073059:+_5-3	TMCO4	FALSE	619	488	1045	442	384	865	504	354	504	941	989	752	708	425	419	624	1091	641	522	803
TMCO5A_CCDS10046.1_ex5_15:38233917-38233940:-_5-5	TMCO5A	FALSE	49	46	187	30	64	151	0	29	137	162	128	50	42	54	43	110	111	53	53	118
TMCO5A_CCDS10046.1_ex5_15:38233858-38233881:+_5-4	TMCO5A	FALSE	240	203	198	55	212	242	112	314	222	212	359	196	378	111	263	171	138	180	368	162
TMCO5A_CCDS10046.1_ex1_15:38229106-38229129:+_5-2	TMCO5A	TRUE	406	680	892	176	409	688	372	340	558	949	726	511	551	605	399	338	821	438	500	683
TMCO5A_CCDS10046.1_ex1_15:38229054-38229077:+_5-1	TMCO5A	TRUE	362	416	433	175	359	563	166	303	414	724	445	460	321	281	359	383	363	481	354	593
TMCO5A_CCDS10046.1_ex3_15:38230383-38230406:-_5-3	TMCO5A	FALSE	343	357	532	402	413	599	635	298	495	571	567	348	360	430	424	452	427	332	496	394
TMCO6_CCDS4233.2_ex1_5:140019405-140019428:+_5-1	TMCO6	TRUE	354	682	559	249	438	1169	417	263	553	771	905	526	484	337	433	481	1013	822	735	628
TMCO6_CCDS4233.2_ex3_5:140021615-140021638:-_5-4	TMCO6	FALSE	401	381	560	269	486	845	607	391	468	713	831	631	474	269	436	470	535	641	347	570
TMCO6_CCDS4233.2_ex4_5:140021913-140021936:+_5-5	TMCO6	FALSE	298	361	518	523	342	550	211	124	366	814	446	306	237	272	611	534	403	450	436	547
TMCO6_CCDS4233.2_ex2_5:140021317-140021340:-_5-2	TMCO6	TRUE	264	500	790	348	306	649	223	238	420	686	693	499	463	359	507	450	504	398	612	563
TMCO6_CCDS4233.2_ex3_5:140021474-140021497:-_5-3	TMCO6	FALSE	490	752	1150	575	476	1218	781	515	947	1023	841	819	686	787	874	598	748	911	938	752
TMED1_CCDS12249.1_ex3_19:10946683-10946706:-_5-3	TMED1	FALSE	408	506	896	552	416	739	300	408	460	652	625	735	569	462	385	270	830	711	551	489
TMED1_CCDS12249.1_ex3_19:10946699-10946722:+_5-4	TMED1	TRUE	641	1277	1219	640	595	1688	670	424	820	1255	1328	906	524	611	644	758	976	1092	845	1177
TMED1_CCDS12249.1_ex2_19:10945961-10945984:+_5-1	TMED1	FALSE	546	1210	1216	438	796	1843	816	413	764	873	1151	1236	616	804	819	899	1180	1219	940	750
TMED1_CCDS12249.1_ex3_19:10946744-10946767:-_5-5	TMED1	TRUE	470	631	1212	717	439	830	467	501	669	1066	878	901	643	732	780	579	1304	786	866	939
TMED1_CCDS12249.1_ex2_19:10945976-10945999:-_5-2	TMED1	FALSE	456	669	943	374	552	982	358	589	648	804	853	694	587	612	814	655	852	996	879	648
TMED10_CCDS9840.1_ex4_14:75643143-75643166:-_5-5	TMED10	TRUE	400	833	1204	693	508	1347	424	279	465	922	872	855	771	555	426	733	943	602	656	762
TMED10_CCDS9840.1_ex2_14:75614365-75614388:-_5-1	TMED10	FALSE	107	123	293	49	171	108	223	289	124	362	118	167	36	162	76	119	74	90	154	244
TMED10_CCDS9840.1_ex4_14:75643044-75643067:+_5-4	TMED10	TRUE	261	482	601	192	262	742	331	235	336	668	520	340	287	317	384	410	406	424	258	529
TMED10_CCDS9840.1_ex3_14:75618733-75618756:-_5-2	TMED10	FALSE	207	155	288	64	174	117	313	179	179	403	235	102	105	248	169	383	165	172	129	334
TMED10_CCDS9840.1_ex3_14:75618794-75618817:-_5-3	TMED10	FALSE	396	321	488	429	306	617	346	251	343	496	434	211	319	436	258	244	296	351	423	394
TMED2_CCDS9250.1_ex1_12:124071293-124071316:+_5-3	TMED2	FALSE	77	133	42	78	106	63	112	52	104	238	348	49	23	106	70	38	93	66	257	141
TMED2_CCDS9250.1_ex2_12:124074910-124074933:+_5-5	TMED2	TRUE	360	500	696	441	421	589	626	347	440	665	425	338	245	355	295	199	411	382	425	535
TMED2_CCDS9250.1_ex0_12:124069262-124069285:-_5-1	TMED2	TRUE	178	403	457	383	256	614	392	65	183	492	129	415	104	300	444	178	436	324	320	377
TMED2_CCDS9250.1_ex0_12:124069279-124069302:+_5-2	TMED2	FALSE	302	430	433	102	134	889	150	230	322	638	550	304	305	314	687	522	477	698	990	567
TMED2_CCDS9250.1_ex1_12:124071438-124071461:-_5-4	TMED2	FALSE	274	193	319	299	293	428	343	394	486	489	268	414	192	221	185	237	157	240	262	358
TMED3_CCDS10310.1_ex1_15:79606180-79606203:+_5-3	TMED3	FALSE	412	448	1072	569	311	1167	248	224	484	687	513	643	534	559	308	506	789	570	645	555
TMED3_CCDS10310.1_ex1_15:79606143-79606166:-_5-2	TMED3	FALSE	463	754	748	698	595	978	1020	558	574	734	575	694	654	479	570	535	1144	834	830	585
TMED3_CCDS10310.1_ex1_15:79606194-79606217:+_5-4	TMED3	TRUE	392	550	835	381	381	988	347	398	528	874	996	489	560	435	292	595	684	602	545	666
TMED3_CCDS10310.1_ex1_15:79606086-79606109:+_5-1	TMED3	FALSE	427	503	1009	280	345	960	574	517	584	692	803	644	553	483	596	435	822	568	659	580
TMED3_CCDS10310.1_ex1_15:79606252-79606275:-_5-5	TMED3	TRUE	448	422	629	206	392	959	222	263	384	655	517	646	293	352	499	450	351	540	644	583
TMED4_CCDS5493.1_ex2_7:44621070-44621093:-_5-1	TMED4	FALSE	385	418	673	370	483	758	409	548	593	679	348	590	183	482	406	322	266	408	497	472
TMED4_CCDS5493.1_ex3_7:44621311-44621334:+_5-3	TMED4	FALSE	370	1174	1247	755	630	1510	896	864	546	948	1075	1416	824	582	791	536	1624	934	911	869
TMED4_CCDS5493.1_ex4_7:44621672-44621695:-_5-5	TMED4	FALSE	251	137	290	137	367	349	419	428	263	411	502	216	286	329	207	292	687	269	433	344
TMED4_CCDS5493.1_ex3_7:44621399-44621422:-_5-4	TMED4	TRUE	288	629	1155	313	425	874	400	489	426	739	744	452	383	458	484	406	680	550	635	570
TMED4_CCDS5493.1_ex2_7:44621093-44621116:+_5-2	TMED4	TRUE	325	459	754	560	354	535	227	356	434	621	799	410	323	541	649	392	509	383	359	540
TMED5_CCDS53342.1_ex2_1:93621948-93621971:-_5-1	TMED5	FALSE	73	42	46	13	63	39	160	195	81	113	30	65	21	62	18	35	37	37	49	78
TMED5_CCDS53342.1_ex4_1:93645689-93645712:+_5-5	TMED5	TRUE	367	519	1131	140	352	424	349	470	578	941	779	581	339	462	603	441	341	742	476	733
TMED5_CCDS53342.1_ex4_1:93645671-93645694:-_5-4	TMED5	FALSE	234	351	273	391	170	280	269	250	373	531	390	287	440	303	176	228	465	542	380	425
TMED5_CCDS53342.1_ex3_1:93625720-93625743:+_5-2	TMED5	TRUE	199	204	129	155	382	154	366	115	195	632	242	108	82	97	237	133	40	183	215	506
TMED5_CCDS53342.1_ex4_1:93645626-93645649:+_5-3	TMED5	FALSE	506	594	835	652	464	1244	590	452	402	960	720	843	396	902	794	523	1225	610	603	796
TMED6_CCDS10878.1_ex2_16:69383505-69383528:-_5-2	TMED6	FALSE	933	1274	1940	1338	1020	1940	779	852	1080	1432	1519	1390	998	944	1145	891	1334	1056	1217	1081
TMED6_CCDS10878.1_ex2_16:69383538-69383561:-_5-3	TMED6	FALSE	472	1010	973	606	728	1410	893	464	722	1103	891	812	475	653	794	564	552	874	713	857
TMED6_CCDS10878.1_ex3_16:69385500-69385523:+_5-5	TMED6	TRUE	343	272	607	495	228	695	364	223	346	695	653	422	361	422	401	322	596	510	541	541
TMED6_CCDS10878.1_ex3_16:69385451-69385474:+_5-4	TMED6	FALSE	230	165	264	101	204	107	154	232	264	359	136	45	90	241	48	37	67	113	69	254
TMED6_CCDS10878.1_ex2_16:69383488-69383511:+_5-1	TMED6	TRUE	499	518	995	411	478	1162	834	600	523	1087	761	537	360	1064	393	488	422	720	680	856
TMED7_CCDS4120.1_ex1_5:114956363-114956386:-_5-1	TMED7	FALSE	255	305	447	127	238	484	365	182	363	347	234	190	193	288	164	265	237	333	670	307
TMED7_CCDS4120.1_ex1_5:114956257-114956280:-_5-3	TMED7	FALSE	247	258	377	352	382	324	320	300	358	414	241	184	168	388	399	329	131	248	383	356
TMED7_CCDS4120.1_ex0_5:114952109-114952132:+_5-5	TMED7	FALSE	237	267	325	166	178	535	217	148	203	472	165	104	116	225	192	185	174	347	470	405
TMED7_CCDS4120.1_ex2_5:114961322-114961345:-_5-4	TMED7	TRUE	361	462	586	288	403	1212	325	364	322	617	872	382	410	440	481	262	862	656	575	572
TMED7_CCDS4120.1_ex1_5:114956324-114956347:-_5-2	TMED7	TRUE	134	309	570	190	177	346	83	319	495	397	251	214	176	342	276	239	243	233	256	299
TMED7-TICAM2_CCDS54887.1_ex3_5:114961354-114961377:+_2-2	TMED7-TICAM2	FALSE	253	781	1019	515	345	1349	391	563	557	752	925	606	430	564	619	368	956	593	373	643
TMED7-TICAM2_CCDS54887.1_ex1_5:114952056-114952079:-_2-1	TMED7-TICAM2	FALSE	260	257	359	165	225	346	243	175	273	340	355	240	158	294	94	238	366	426	356	272
TMED8_CCDS32125.1_ex3_14:77812761-77812784:-_5-4	TMED8	FALSE	494	552	817	446	593	1055	963	500	558	735	695	599	449	524	708	467	940	703	1037	586
TMED8_CCDS32125.1_ex2_14:77810134-77810157:-_5-3	TMED8	TRUE	210	237	530	320	438	483	225	302	389	746	446	183	372	467	275	317	267	427	625	553
TMED8_CCDS32125.1_ex3_14:77812782-77812805:+_5-5	TMED8	FALSE	339	299	832	341	245	652	230	213	372	598	915	364	271	312	512	285	1166	271	519	458
TMED8_CCDS32125.1_ex2_14:77810101-77810124:-_5-2	TMED8	FALSE	198	246	386	295	282	466	330	195	266	385	474	315	294	203	159	350	297	232	430	347
TMED8_CCDS32125.1_ex1_14:77809633-77809656:-_5-1	TMED8	TRUE	320	460	558	236	259	663	385	230	349	670	409	486	264	531	469	290	478	505	389	475
TMED9_CCDS4428.1_ex1_5:177019629-177019652:-_5-3	TMED9	TRUE	612	566	1111	604	612	691	625	518	746	773	798	513	429	513	382	363	406	897	759	538
TMED9_CCDS4428.1_ex2_5:177020650-177020673:+_5-4	TMED9	FALSE	931	981	1829	817	804	1514	1380	819	947	1127	1710	1143	871	1106	1021	1246	1064	1427	1216	967
TMED9_CCDS4428.1_ex0_5:177019328-177019351:+_5-1	TMED9	TRUE	273	277	385	327	409	591	514	284	407	565	425	436	302	353	576	350	407	512	370	452
TMED9_CCDS4428.1_ex1_5:177019587-177019610:+_5-2	TMED9	FALSE	572	820	1838	649	695	1622	751	767	768	920	885	671	859	748	442	722	721	889	605	753
TMED9_CCDS4428.1_ex3_5:177021156-177021179:-_5-5	TMED9	FALSE	617	931	1007	622	435	1335	636	581	654	665	1085	813	912	475	559	624	658	904	1050	594
TMEFF1_CCDS6750.1_ex0_9:103235979-103236002:+_5-1	TMEFF1	TRUE	536	347	838	475	407	642	325	221	486	1096	415	260	261	408	501	282	255	515	331	955
TMEFF1_CCDS6750.1_ex2_9:103271302-103271325:+_5-3	TMEFF1	FALSE	214	151	240	65	227	487	199	74	212	302	227	383	151	248	216	191	191	277	202	287
TMEFF1_CCDS6750.1_ex2_9:103271379-103271402:+_5-4	TMEFF1	FALSE	62	160	219	115	182	82	15	53	122	164	104	87	28	115	116	60	100	181	68	113
TMEFF1_CCDS6750.1_ex5_9:103310102-103310125:-_5-5	TMEFF1	FALSE	174	143	381	210	188	539	506	178	349	394	342	336	171	174	160	210	364	223	302	301
TMEFF1_CCDS6750.1_ex1_9:103261081-103261104:+_5-2	TMEFF1	TRUE	10	86	112	73	53	86	17	50	58	75	30	46	58	116	29	14	43	12	24	62
TMEFF2_CCDS2314.1_ex9_2:193059100-193059123:+_5-5	TMEFF2	TRUE	528	446	596	307	337	750	376	497	473	713	569	383	533	440	300	484	491	427	332	607
TMEFF2_CCDS2314.1_ex7_2:193049136-193049159:-_5-2	TMEFF2	FALSE	170	152	223	290	210	395	123	248	182	442	287	134	90	193	179	156	224	120	118	351
TMEFF2_CCDS2314.1_ex9_2:193059073-193059096:+_5-4	TMEFF2	FALSE	301	477	616	339	331	916	292	556	481	568	461	298	271	266	564	518	477	586	335	431
TMEFF2_CCDS2314.1_ex8_2:193056636-193056659:-_5-3	TMEFF2	FALSE	165	71	81	164	75	90	252	112	140	169	110	92	50	104	31	68	21	130	79	96
TMEFF2_CCDS2314.1_ex5_2:192922439-192922462:+_5-1	TMEFF2	TRUE	451	390	672	596	487	340	847	433	456	613	415	276	175	358	372	209	94	363	289	471
TMEM100_CCDS11587.1_ex0_17:53798142-53798165:+_5-1	TMEM100	FALSE	253	398	577	306	365	590	158	322	294	465	447	405	243	280	257	321	489	658	515	354
TMEM100_CCDS11587.1_ex0_17:53798322-53798345:-_5-5	TMEM100	TRUE	494	824	924	505	519	961	319	333	567	738	1105	527	808	466	493	448	1312	665	538	645
TMEM100_CCDS11587.1_ex0_17:53798186-53798209:-_5-2	TMEM100	TRUE	240	266	483	383	418	306	253	274	392	469	568	543	301	476	302	283	440	561	381	372
TMEM100_CCDS11587.1_ex0_17:53798254-53798277:+_5-3	TMEM100	FALSE	395	501	1000	588	650	801	506	711	668	660	802	542	351	613	591	762	1542	617	1038	569
TMEM100_CCDS11587.1_ex0_17:53798307-53798330:+_5-4	TMEM100	FALSE	442	819	689	726	462	1069	944	721	522	800	706	657	383	506	624	502	543	736	726	608
TMEM101_CCDS11474.1_ex2_17:42091760-42091783:+_5-4	TMEM101	FALSE	410	611	680	382	280	501	691	188	421	771	412	439	327	352	472	381	511	546	516	603
TMEM101_CCDS11474.1_ex1_17:42090475-42090498:+_5-1	TMEM101	TRUE	453	368	905	558	616	654	670	291	548	1074	506	459	313	427	421	397	428	891	529	788
TMEM101_CCDS11474.1_ex2_17:42091737-42091760:-_5-3	TMEM101	FALSE	376	407	1207	649	476	895	266	320	523	777	1038	532	440	813	707	673	775	770	679	637
TMEM101_CCDS11474.1_ex2_17:42091783-42091806:-_5-5	TMEM101	FALSE	322	404	812	625	616	663	576	617	611	747	457	390	377	459	453	403	533	694	725	569
TMEM101_CCDS11474.1_ex1_17:42090505-42090528:+_5-2	TMEM101	TRUE	456	597	1092	261	417	1008	694	243	391	988	815	608	514	469	345	529	634	533	338	710
TMEM102_CCDS11104.1_ex1_17:7339999-7340022:+_5-5	TMEM102	FALSE	291	431	471	173	187	563	194	239	373	515	708	440	228	307	489	449	476	347	593	432
TMEM102_CCDS11104.1_ex1_17:7339565-7339588:+_5-2	TMEM102	TRUE	152	257	366	230	288	449	456	291	332	746	456	420	224	344	288	321	491	549	444	630
TMEM102_CCDS11104.1_ex1_17:7339507-7339530:+_5-1	TMEM102	FALSE	198	294	759	418	322	502	501	167	412	556	580	411	376	436	317	312	413	204	465	481
TMEM102_CCDS11104.1_ex1_17:7339807-7339830:+_5-3	TMEM102	TRUE	430	552	607	513	495	706	369	193	503	652	493	587	330	375	280	507	296	647	628	544
TMEM102_CCDS11104.1_ex1_17:7339955-7339978:+_5-4	TMEM102	FALSE	188	824	620	197	303	490	407	374	470	837	761	607	437	513	338	440	516	575	411	640
TMEM104_CCDS32723.1_ex6_17:72791709-72791732:+_5-2	TMEM104	FALSE	424	667	1177	419	563	1534	883	731	631	1079	936	772	676	645	466	657	961	789	801	818
TMEM104_CCDS32723.1_ex7_17:72815961-72815984:-_5-4	TMEM104	FALSE	342	421	893	257	430	784	390	274	395	693	542	573	234	498	571	288	590	738	523	535
TMEM104_CCDS32723.1_ex8_17:72832061-72832084:-_5-5	TMEM104	FALSE	490	802	1169	1005	645	1009	1067	559	614	949	918	588	709	491	727	507	673	591	576	730
TMEM104_CCDS32723.1_ex5_17:72791187-72791210:-_5-1	TMEM104	TRUE	283	359	447	228	288	1025	204	203	348	661	665	285	374	355	463	362	682	368	285	583
TMEM104_CCDS32723.1_ex6_17:72791754-72791777:-_5-3	TMEM104	TRUE	222	365	452	326	208	971	172	406	309	641	633	605	278	309	343	467	462	505	310	518
TMEM105_CCDS11781.1_ex0_17:79287583-79287606:-_5-1	TMEM105	FALSE	0	0	0	0	0	0	0	0	5	2	0	0	0	0	0	0	0	35	4	5
TMEM105_CCDS11781.1_ex0_17:79287714-79287737:-_5-5	TMEM105	FALSE	447	435	907	526	724	1339	537	408	712	739	795	838	314	638	852	521	575	662	697	629
TMEM105_CCDS11781.1_ex0_17:79287667-79287690:-_5-4	TMEM105	FALSE	646	907	1246	607	577	938	445	605	687	671	927	763	569	547	580	750	960	881	744	496
TMEM105_CCDS11781.1_ex0_17:79287628-79287651:+_5-2	TMEM105	FALSE	701	706	1157	558	601	1334	563	580	741	837	756	490	406	645	891	650	631	568	773	653
TMEM105_CCDS11781.1_ex0_17:79287641-79287664:-_5-3	TMEM105	FALSE	273	406	967	275	395	715	647	290	432	996	661	482	492	268	219	342	405	484	506	711
TMEM106A_CCDS11462.1_ex2_17:41367942-41367965:+_5-4	TMEM106A	FALSE	139	181	264	163	160	207	209	149	164	428	347	133	332	156	169	157	354	333	283	312
TMEM106A_CCDS11462.1_ex3_17:41368467-41368490:+_5-5	TMEM106A	FALSE	91	36	68	17	117	42	25	12	22	90	23	37	25	33	42	21	13	76	18	61
TMEM106A_CCDS11462.1_ex0_17:41365241-41365264:-_5-2	TMEM106A	TRUE	416	589	1096	505	414	1046	378	242	683	913	934	757	660	290	459	509	869	567	555	827
TMEM106A_CCDS11462.1_ex0_17:41365220-41365243:-_5-1	TMEM106A	TRUE	237	307	349	272	217	362	233	191	233	710	233	288	186	131	268	189	192	228	344	616
TMEM106A_CCDS11462.1_ex2_17:41367876-41367899:-_5-3	TMEM106A	FALSE	499	790	898	177	570	1198	794	638	666	1020	987	723	632	721	871	487	1169	865	1060	814
TMEM106B_CCDS5358.1_ex3_7:12269416-12269439:-_5-5	TMEM106B	TRUE	241	163	311	138	262	197	206	23	216	215	252	129	378	126	232	220	125	204	268	140
TMEM106B_CCDS5358.1_ex1_7:12258093-12258116:-_5-2	TMEM106B	FALSE	446	482	896	294	547	1221	519	595	525	607	948	723	527	325	435	435	820	430	622	539
TMEM106B_CCDS5358.1_ex2_7:12263890-12263913:-_5-3	TMEM106B	FALSE	480	456	759	241	617	800	935	728	517	678	634	367	261	358	441	349	277	296	658	457
TMEM106B_CCDS5358.1_ex0_7:12254646-12254669:-_5-1	TMEM106B	FALSE	165	202	406	304	216	262	130	115	259	282	394	185	153	229	283	126	280	258	233	210
TMEM106B_CCDS5358.1_ex2_7:12263921-12263944:-_5-4	TMEM106B	TRUE	453	470	757	339	410	987	762	115	349	681	548	447	387	375	451	588	887	865	467	569
TMEM106C_CCDS44867.1_ex0_12:48358162-48358185:+_5-2	TMEM106C	FALSE	646	835	1523	909	685	1264	971	684	775	1001	1571	820	875	1015	997	870	1479	794	1149	805
TMEM106C_CCDS44867.1_ex0_12:48358184-48358207:+_5-3	TMEM106C	FALSE	549	519	881	370	542	918	202	680	458	548	630	504	382	444	348	669	583	653	651	400
TMEM106C_CCDS44867.1_ex3_12:48359893-48359916:-_5-5	TMEM106C	TRUE	544	486	874	329	573	1098	581	187	543	853	910	705	640	532	554	568	758	835	844	669
TMEM106C_CCDS44867.1_ex1_12:48359117-48359140:-_5-4	TMEM106C	FALSE	144	272	395	192	162	469	444	177	185	488	343	259	184	235	450	201	524	258	337	475
TMEM106C_CCDS44867.1_ex0_12:48358131-48358154:+_5-1	TMEM106C	TRUE	210	361	253	324	356	544	268	254	296	604	521	200	304	249	305	381	258	410	385	463
TMEM107_CCDS11132.1_ex2_17:8079129-8079152:+_5-2	TMEM107	FALSE	123	230	497	93	154	291	95	134	174	635	483	335	188	241	196	142	229	222	112	515
TMEM107_CCDS11132.1_ex4_17:8079517-8079540:-_5-5	TMEM107	FALSE	437	377	701	375	427	1273	141	536	409	703	627	364	380	478	422	395	820	497	595	661
TMEM107_CCDS11132.1_ex3_17:8079283-8079306:+_5-3	TMEM107	TRUE	259	415	906	426	443	759	437	397	358	691	421	470	600	561	372	319	383	414	686	616
TMEM107_CCDS11132.1_ex2_17:8079109-8079132:-_5-1	TMEM107	TRUE	289	503	679	461	511	880	319	592	563	787	1123	550	364	579	460	427	471	396	283	639
TMEM107_CCDS11132.1_ex3_17:8079298-8079321:-_5-4	TMEM107	FALSE	857	1033	1822	622	990	1871	730	580	1139	960	1352	889	866	806	701	842	2052	962	1067	771
TMEM108_CCDS33858.1_ex1_3:133098850-133098873:-_5-3	TMEM108	FALSE	439	562	761	373	378	715	367	158	327	803	526	485	476	553	245	350	832	578	413	885
TMEM108_CCDS33858.1_ex1_3:133098977-133099000:-_5-5	TMEM108	FALSE	665	909	1477	971	812	1290	843	837	914	912	789	891	562	808	635	793	903	861	1155	753
TMEM108_CCDS33858.1_ex1_3:133098936-133098959:+_5-4	TMEM108	FALSE	734	694	968	726	667	1328	451	891	943	972	993	1065	593	826	793	551	632	565	925	812
TMEM108_CCDS33858.1_ex1_3:133098690-133098713:-_5-1	TMEM108	TRUE	421	636	1120	632	413	830	537	259	477	777	945	592	389	476	562	648	1092	599	417	720
TMEM108_CCDS33858.1_ex1_3:133098747-133098770:+_5-2	TMEM108	TRUE	529	757	847	421	725	948	844	449	661	857	539	456	448	749	574	538	599	562	623	691
TMEM109_CCDS7996.1_ex1_11:60688438-60688461:+_5-4	TMEM109	FALSE	716	1249	1476	980	678	1965	1358	641	1213	969	1490	1709	1230	1077	1303	1131	2019	1752	1470	806
TMEM109_CCDS7996.1_ex2_11:60689317-60689340:-_5-5	TMEM109	TRUE	434	644	893	484	589	490	689	545	600	1074	852	635	469	551	703	543	755	734	618	750
TMEM109_CCDS7996.1_ex0_11:60687331-60687354:+_5-2	TMEM109	FALSE	216	402	663	99	300	622	549	253	382	888	342	474	252	159	337	196	364	193	486	774
TMEM109_CCDS7996.1_ex0_11:60687263-60687286:-_5-1	TMEM109	TRUE	343	310	674	431	394	640	504	248	461	631	632	257	342	201	283	400	442	568	287	476
TMEM109_CCDS7996.1_ex0_11:60687382-60687405:-_5-3	TMEM109	FALSE	502	810	980	560	742	640	561	434	538	1126	726	827	645	729	782	530	870	921	541	824
TMEM11_CCDS11216.1_ex0_17:21102101-21102124:-_5-5	TMEM11	FALSE	105	325	180	57	127	188	134	77	100	282	286	135	186	264	323	143	315	322	207	225
TMEM11_CCDS11216.1_ex0_17:21102002-21102025:+_5-3	TMEM11	TRUE	332	510	729	313	224	501	303	309	407	664	484	385	561	338	299	332	1053	658	542	669
TMEM11_CCDS11216.1_ex0_17:21101806-21101829:-_5-1	TMEM11	FALSE	298	633	666	364	390	759	421	497	437	633	464	430	318	399	529	287	381	401	653	436
TMEM11_CCDS11216.1_ex0_17:21101924-21101947:+_5-2	TMEM11	FALSE	65	36	189	64	65	86	11	55	63	983	92	131	70	51	75	7	131	52	41	732
TMEM11_CCDS11216.1_ex0_17:21102064-21102087:+_5-4	TMEM11	TRUE	239	367	485	270	409	614	155	189	334	548	569	429	425	466	291	490	461	351	471	484
TMEM115_CCDS2828.1_ex1_3:50396033-50396056:-_5-4	TMEM115	FALSE	500	442	1070	720	323	636	488	530	478	754	654	610	320	368	351	493	595	828	747	548
TMEM115_CCDS2828.1_ex1_3:50395855-50395878:-_5-1	TMEM115	TRUE	600	787	823	596	572	883	594	288	409	784	875	424	569	610	668	417	883	907	676	719
TMEM115_CCDS2828.1_ex1_3:50396076-50396099:-_5-5	TMEM115	FALSE	1139	1342	1971	1042	1078	2250	682	1350	1104	1052	1922	1153	1396	1135	1205	1200	1669	1310	1737	912
TMEM115_CCDS2828.1_ex1_3:50395988-50396011:+_5-3	TMEM115	TRUE	587	1287	1237	922	798	1158	612	865	617	1046	1116	863	907	743	663	589	1628	974	894	909
TMEM115_CCDS2828.1_ex1_3:50395873-50395896:+_5-2	TMEM115	FALSE	199	156	241	37	221	196	326	301	175	526	193	179	123	191	166	133	145	243	224	375
TMEM116_CCDS55886.1_ex2_12:112371800-112371823:+_5-3	TMEM116	FALSE	563	427	411	342	546	998	719	586	400	695	307	389	288	577	449	332	254	324	563	571
TMEM116_CCDS55886.1_ex3_12:112374488-112374511:+_5-4	TMEM116	TRUE	292	403	441	410	320	741	356	204	360	522	488	437	372	188	414	387	604	299	312	385
TMEM116_CCDS55886.1_ex2_12:112371698-112371721:+_5-1	TMEM116	FALSE	352	690	863	1025	470	781	398	371	475	621	356	593	450	352	463	450	763	322	764	413
TMEM116_CCDS55886.1_ex3_12:112374616-112374639:+_5-5	TMEM116	FALSE	151	359	449	132	240	355	302	267	199	406	213	254	177	213	171	220	416	356	275	318
TMEM116_CCDS55886.1_ex2_12:112371731-112371754:-_5-2	TMEM116	TRUE	546	557	657	730	424	779	413	323	497	656	715	701	523	414	559	385	830	770	584	572
TMEM117_CCDS66359.1_ex2_12:44605091-44605114:+_5-2	TMEM117	TRUE	292	329	502	133	255	737	249	75	375	498	423	269	202	165	398	209	420	337	324	384
TMEM117_CCDS66359.1_ex1_12:44338123-44338146:+_5-1	TMEM117	TRUE	308	211	542	227	201	552	244	424	328	488	356	545	347	196	408	385	504	543	568	437
TMEM117_CCDS66359.1_ex3_12:44693403-44693426:+_5-3	TMEM117	FALSE	461	548	828	653	386	819	885	363	406	724	706	625	625	521	532	493	944	627	525	500
TMEM117_CCDS66359.1_ex3_12:44693500-44693523:+_5-5	TMEM117	FALSE	303	226	592	300	324	1034	260	222	491	716	426	353	251	285	299	344	195	361	397	585
TMEM117_CCDS66359.1_ex3_12:44693476-44693499:-_5-4	TMEM117	FALSE	157	189	236	81	229	256	388	191	136	285	133	214	72	222	197	192	80	201	166	212
TMEM119_CCDS9119.1_ex0_12:108985722-108985745:-_5-2	TMEM119	FALSE	863	430	1544	541	1035	1067	738	1066	826	1390	669	571	376	736	660	608	408	927	798	1083
TMEM119_CCDS9119.1_ex0_12:108985813-108985836:-_5-3	TMEM119	TRUE	471	474	638	448	433	869	503	319	461	699	739	464	595	428	439	522	910	556	955	677
TMEM119_CCDS9119.1_ex0_12:108985691-108985714:+_5-1	TMEM119	TRUE	192	254	351	386	329	490	375	180	397	762	414	284	231	237	215	263	363	370	140	634
TMEM119_CCDS9119.1_ex0_12:108985864-108985887:+_5-4	TMEM119	FALSE	305	606	1161	549	357	618	307	321	444	879	829	489	464	580	724	419	1071	591	389	682
TMEM119_CCDS9119.1_ex0_12:108985955-108985978:+_5-5	TMEM119	FALSE	669	878	1583	977	652	1686	677	732	706	1086	1407	911	955	624	995	768	1044	1111	1080	911
TMEM120A_CCDS64688.1_ex6_7:75617564-75617587:-_5-2	TMEM120A	TRUE	512	531	1113	509	368	1449	567	586	582	922	904	894	531	541	459	473	897	818	762	760
TMEM120A_CCDS64688.1_ex9_7:75621460-75621483:-_5-4	TMEM120A	FALSE	261	196	339	186	168	415	109	252	253	262	262	210	120	153	143	174	202	180	454	213
TMEM120A_CCDS64688.1_ex7_7:75617816-75617839:+_5-3	TMEM120A	FALSE	267	548	765	328	323	680	437	248	252	618	499	528	389	415	322	450	549	602	492	459
TMEM120A_CCDS64688.1_ex4_7:75617285-75617308:+_5-1	TMEM120A	TRUE	447	882	1365	412	590	1251	928	709	607	987	1314	1009	751	833	812	648	1046	1227	954	825
TMEM120A_CCDS64688.1_ex10_7:75621848-75621871:+_5-5	TMEM120A	FALSE	551	699	1378	892	779	1077	885	469	715	803	976	887	991	687	621	653	1277	932	994	655
TMEM120B_CCDS41852.1_ex2_12:122186234-122186257:+_5-1	TMEM120B	TRUE	423	797	974	605	470	985	589	651	578	1072	612	484	363	868	489	505	968	490	810	855
TMEM120B_CCDS41852.1_ex3_12:122188303-122188326:-_5-4	TMEM120B	FALSE	352	571	740	605	476	570	560	398	480	776	555	704	723	491	525	352	884	848	933	606
TMEM120B_CCDS41852.1_ex2_12:122186330-122186353:+_5-3	TMEM120B	FALSE	259	492	803	619	364	923	474	459	392	675	560	871	504	477	317	408	505	480	572	527
TMEM120B_CCDS41852.1_ex4_12:122190090-122190113:-_5-5	TMEM120B	TRUE	331	468	800	372	376	1061	640	230	486	846	832	505	596	575	597	413	859	503	660	695
TMEM120B_CCDS41852.1_ex2_12:122186273-122186296:+_5-2	TMEM120B	FALSE	488	724	1054	183	671	1127	696	473	491	730	990	505	492	502	404	909	458	535	578	582
TMEM121_CCDS10006.1_ex0_14:105995451-105995474:+_5-3	TMEM121	TRUE	354	285	800	247	387	928	438	606	480	726	415	534	295	526	360	315	371	444	495	548
TMEM121_CCDS10006.1_ex0_14:105995338-105995361:+_5-1	TMEM121	TRUE	770	1099	1500	509	931	1611	1055	886	928	1238	1533	1236	1002	1016	821	918	1951	1163	1609	1058
TMEM121_CCDS10006.1_ex0_14:105995489-105995512:-_5-4	TMEM121	FALSE	379	710	999	469	333	1182	315	306	408	573	433	634	665	524	452	445	1146	776	702	546
TMEM121_CCDS10006.1_ex0_14:105995407-105995430:+_5-2	TMEM121	FALSE	228	186	324	237	258	405	170	202	231	377	275	272	154	185	241	218	447	307	300	368
TMEM121_CCDS10006.1_ex0_14:105995617-105995640:-_5-5	TMEM121	FALSE	479	884	986	1015	751	1142	840	640	608	746	998	757	837	658	685	541	957	782	752	559
CECR6_CCDS13740.1_ex0_22:17600840-17600863:-_9-5	TMEM121B	TRUE	358	602	691	560	483	876	640	620	419	761	577	606	440	529	432	429	779	699	510	651
CECR6_CCDS13740.1_ex0_22:17600825-17600848:+_9-4	TMEM121B	FALSE	451	314	808	784	586	723	512	458	680	696	492	397	410	475	495	554	497	657	427	523
CECR6_CCDS13740.1_ex0_22:17601600-17601623:-_9-8	TMEM121B	FALSE	641	630	1334	470	642	1307	687	540	927	853	809	914	562	573	623	899	591	682	973	612
CECR6_CCDS13740.1_ex0_22:17601257-17601280:-_9-6	TMEM121B	FALSE	603	813	885	455	740	1320	684	988	1072	1031	1122	763	614	454	686	711	783	785	958	765
CECR6_CCDS13740.1_ex0_22:17600717-17600740:+_9-2	TMEM121B	TRUE	325	367	714	344	415	487	203	228	281	593	443	433	231	321	481	348	604	338	212	443
CECR6_CCDS13740.1_ex0_22:17601733-17601756:+_9-9	TMEM121B	FALSE	488	882	1557	601	658	1771	547	728	717	875	1046	857	582	602	1037	821	1519	840	1055	714
CECR6_CCDS13740.1_ex0_22:17600685-17600708:+_9-1	TMEM121B	FALSE	282	374	698	183	295	552	282	232	321	804	297	278	115	324	290	324	352	391	332	713
CECR6_CCDS13740.1_ex0_22:17601333-17601356:+_9-7	TMEM121B	FALSE	441	715	905	342	629	1158	630	469	686	910	1040	625	707	473	478	453	625	894	347	622
CECR6_CCDS13740.1_ex0_22:17600789-17600812:-_9-3	TMEM121B	FALSE	508	365	673	485	355	1250	425	425	506	801	1039	698	546	426	586	313	741	1020	672	636
TMEM123_CCDS41702.1_ex2_11:102272812-102272835:+_5-3	TMEM123	TRUE	541	455	752	582	749	841	867	471	703	829	791	477	438	562	499	479	374	829	490	661
TMEM123_CCDS41702.1_ex3_11:102319541-102319564:-_5-5	TMEM123	FALSE	325	530	1015	682	308	658	328	681	603	647	627	515	544	362	474	420	1036	650	520	522
TMEM123_CCDS41702.1_ex2_11:102272743-102272766:+_5-1	TMEM123	FALSE	81	76	170	82	53	143	229	58	51	390	60	37	74	74	39	27	99	57	20	305
TMEM123_CCDS41702.1_ex2_11:102272838-102272861:-_5-4	TMEM123	TRUE	152	176	341	197	180	155	344	350	176	305	202	153	235	182	187	221	225	229	159	204
TMEM123_CCDS41702.1_ex2_11:102272792-102272815:-_5-2	TMEM123	FALSE	226	281	231	249	231	477	421	176	253	354	308	199	128	304	179	216	249	382	254	269
TMEM125_CCDS480.1_ex0_1:43738668-43738691:+_5-4	TMEM125	FALSE	438	548	1040	211	417	1020	670	403	494	694	800	533	400	493	438	444	735	607	676	542
TMEM125_CCDS480.1_ex0_1:43738582-43738605:+_5-2	TMEM125	FALSE	331	587	642	510	480	643	215	480	492	683	799	464	447	639	761	393	415	696	634	593
TMEM125_CCDS480.1_ex0_1:43738647-43738670:+_5-3	TMEM125	TRUE	481	872	1189	803	567	1342	947	393	686	1077	832	794	914	786	641	658	901	810	1340	935
TMEM125_CCDS480.1_ex0_1:43738497-43738520:+_5-1	TMEM125	FALSE	680	867	1547	1039	615	1867	535	667	754	998	1431	1030	1056	829	982	1023	1653	969	1120	893
TMEM125_CCDS480.1_ex0_1:43738696-43738719:+_5-5	TMEM125	TRUE	556	354	871	366	508	573	556	462	376	885	506	273	457	491	349	501	483	642	470	641
TMEM126A_CCDS58165.1_ex1_11:85366717-85366740:+_6-4	TMEM126A	FALSE	325	302	422	132	247	329	256	188	334	567	419	392	387	455	333	324	237	455	356	411
TMEM126A_CCDS58165.1_ex1_11:85366678-85366701:+_6-3	TMEM126A	FALSE	281	725	824	845	369	682	330	512	445	691	519	487	488	400	540	585	577	718	494	568
TMEM126A_CCDS8268.1_ex1_11:85365184-85365207:+_6-1	TMEM126A	TRUE	257	265	655	328	398	723	197	302	240	613	323	368	299	253	349	265	322	429	347	493
TMEM126A_CCDS58165.1_ex2_11:85367360-85367383:+_6-6	TMEM126A	FALSE	355	295	577	400	178	475	249	500	310	547	406	273	298	431	244	256	362	286	305	398
TMEM126A_CCDS58165.1_ex1_11:85366654-85366677:+_6-2	TMEM126A	FALSE	305	528	418	234	260	938	278	185	273	623	371	307	403	305	222	501	483	439	576	467
TMEM126A_CCDS58165.1_ex1_11:85366730-85366753:+_6-5	TMEM126A	TRUE	347	639	1113	839	422	803	471	596	496	808	864	374	352	477	602	459	553	750	636	728
TMEM126B_CCDS53686.1_ex2_11:85346778-85346801:-_5-5	TMEM126B	FALSE	30	122	163	38	36	54	27	23	61	142	95	53	39	124	159	9	37	36	69	89
TMEM126B_CCDS53686.1_ex1_11:85345234-85345257:+_5-2	TMEM126B	FALSE	0	0	0	0	0	0	0	0	0	0	0	0	0	0	0	0	0	0	0	0
TMEM126B_CCDS53686.1_ex2_11:85346733-85346756:+_5-4	TMEM126B	TRUE	239	416	456	300	161	431	281	219	288	396	385	429	227	317	218	326	373	407	275	370
TMEM126B_CCDS53686.1_ex1_11:85345198-85345221:-_5-1	TMEM126B	TRUE	221	228	477	268	266	505	621	223	300	648	418	274	277	319	245	297	788	475	525	511
TMEM126B_CCDS53686.1_ex1_11:85345265-85345288:-_5-3	TMEM126B	FALSE	59	46	90	13	70	132	26	66	56	95	76	44	19	104	73	57	3	23	56	59
TMEM127_CCDS2018.1_ex1_2:96920596-96920619:+_5-2	TMEM127	FALSE	295	298	584	160	230	636	170	187	318	747	357	211	234	369	310	459	401	450	332	561
TMEM127_CCDS2018.1_ex2_2:96930983-96931006:+_5-4	TMEM127	TRUE	153	266	379	460	207	416	154	234	363	611	528	221	354	286	284	270	491	397	365	576
TMEM127_CCDS2018.1_ex2_2:96931025-96931048:-_5-5	TMEM127	FALSE	503	522	928	878	817	962	425	547	696	955	888	842	511	521	596	390	838	672	673	673
TMEM127_CCDS2018.1_ex1_2:96920561-96920584:+_5-1	TMEM127	TRUE	240	205	547	152	219	626	106	212	210	670	273	383	206	268	195	247	336	574	277	528
TMEM127_CCDS2018.1_ex2_2:96930946-96930969:+_5-3	TMEM127	FALSE	306	714	807	151	413	1078	649	386	314	1087	478	358	359	384	382	450	727	507	577	813
TMEM128_CCDS3373.1_ex2_4:4247917-4247940:+_5-5	TMEM128	FALSE	530	495	528	287	554	580	605	740	452	648	524	413	321	406	472	401	424	561	573	512
TMEM128_CCDS3373.1_ex1_4:4242191-4242214:-_5-4	TMEM128	FALSE	305	286	581	437	324	628	309	230	315	526	509	360	166	362	315	318	387	520	426	429
TMEM128_CCDS3373.1_ex1_4:4242074-4242097:+_5-1	TMEM128	TRUE	287	497	506	153	208	527	305	204	391	610	622	248	337	517	274	213	334	323	380	552
TMEM128_CCDS3373.1_ex1_4:4242116-4242139:-_5-2	TMEM128	FALSE	310	281	323	338	239	407	280	349	341	389	397	302	165	231	334	397	395	294	226	318
TMEM128_CCDS3373.1_ex1_4:4242135-4242158:-_5-3	TMEM128	TRUE	108	170	222	295	191	380	288	237	144	280	305	233	69	244	107	128	423	278	338	311
TMEM129_CCDS3351.1_ex1_4:1720201-1720224:-_5-2	TMEM129	TRUE	901	540	1228	537	668	1200	734	746	931	1289	1101	782	423	838	661	513	841	826	637	965
TMEM129_CCDS3351.1_ex2_4:1722475-1722498:-_5-5	TMEM129	FALSE	421	436	464	586	327	687	778	345	518	893	664	465	340	339	508	378	510	417	617	642
TMEM129_CCDS3351.1_ex1_4:1720216-1720239:-_5-3	TMEM129	FALSE	234	409	342	247	225	556	492	286	269	486	332	443	319	385	347	278	405	276	319	366
TMEM129_CCDS3351.1_ex1_4:1720148-1720171:-_5-1	TMEM129	FALSE	458	740	747	537	554	858	938	742	640	783	722	577	498	605	807	439	742	862	568	720
TMEM129_CCDS3351.1_ex2_4:1722394-1722417:+_5-4	TMEM129	TRUE	283	445	375	365	287	528	202	254	280	731	660	440	237	313	233	326	483	549	499	759
TMEM130_CCDS47649.1_ex5_7:98457881-98457904:+_5-4	TMEM130	FALSE	334	735	839	314	326	1054	441	235	591	679	727	596	358	443	472	445	812	645	568	551
TMEM130_CCDS47649.1_ex5_7:98457922-98457945:+_5-5	TMEM130	FALSE	274	259	496	111	181	871	227	400	246	506	389	379	244	240	458	356	284	448	444	387
TMEM130_CCDS47649.1_ex4_7:98453739-98453762:+_5-2	TMEM130	TRUE	435	617	1006	809	431	607	388	486	353	864	846	416	483	479	668	386	698	693	404	718
TMEM130_CCDS47649.1_ex4_7:98453687-98453710:-_5-1	TMEM130	TRUE	372	456	950	273	590	989	540	266	582	951	474	535	486	686	522	522	451	493	471	855
TMEM130_CCDS47649.1_ex4_7:98453760-98453783:+_5-3	TMEM130	FALSE	55	35	101	106	97	28	0	4	65	97	49	21	2	42	36	46	25	12	8	53
TMEM131_CCDS46368.1_ex21_2:98422042-98422065:-_5-1	TMEM131	FALSE	286	483	371	162	283	747	262	351	438	673	451	383	284	372	422	251	430	496	395	488
TMEM131_CCDS46368.1_ex27_2:98430723-98430746:+_5-2	TMEM131	TRUE	231	246	284	68	268	798	312	294	230	543	281	322	219	344	241	337	585	391	450	361
TMEM131_CCDS46368.1_ex33_2:98453552-98453575:+_5-3	TMEM131	FALSE	371	792	709	433	280	888	666	302	408	711	639	759	458	555	499	303	1158	653	999	572
TMEM131_CCDS46368.1_ex40_2:98611962-98611985:+_5-5	TMEM131	FALSE	244	469	395	331	328	796	347	180	324	530	501	365	592	255	489	265	319	319	462	366
TMEM131_CCDS46368.1_ex34_2:98458353-98458376:+_5-4	TMEM131	TRUE	272	117	473	299	277	652	150	164	179	452	266	372	234	298	581	234	348	322	345	370
KIAA0922_CCDS3783.2_ex5_4:154478205-154478228:-_5-2	TMEM131L	FALSE	350	228	469	199	248	389	216	108	312	358	323	299	161	154	210	148	102	251	136	241
KIAA0922_CCDS3783.2_ex20_4:154519753-154519776:+_5-5	TMEM131L	TRUE	586	627	508	434	442	721	415	338	390	636	473	528	396	507	352	331	562	493	649	594
KIAA0922_CCDS3783.2_ex17_4:154513690-154513713:-_5-3	TMEM131L	TRUE	406	316	656	461	420	652	285	586	399	550	492	328	204	436	296	299	288	330	343	422
KIAA0922_CCDS3783.2_ex19_4:154517519-154517542:+_5-4	TMEM131L	FALSE	258	307	651	228	375	414	656	264	392	448	667	497	323	344	255	278	507	328	496	375
KIAA0922_CCDS3783.2_ex1_4:154388363-154388386:+_5-1	TMEM131L	FALSE	258	686	790	336	400	1020	194	374	441	504	740	694	486	565	473	293	511	626	236	429
TMEM132A_CCDS44618.1_ex2_11:60695154-60695177:-_5-1	TMEM132A	TRUE	515	640	1000	267	487	880	320	646	628	1097	504	626	483	500	611	551	715	686	508	822
TMEM132A_CCDS44618.1_ex5_11:60699228-60699251:+_5-3	TMEM132A	TRUE	451	432	714	302	363	865	280	515	396	1012	689	310	439	474	354	243	796	492	671	846
TMEM132A_CCDS44618.1_ex7_11:60701066-60701089:-_5-4	TMEM132A	FALSE	578	624	1154	523	500	847	568	750	786	1011	978	803	484	441	441	438	707	766	289	686
TMEM132A_CCDS44618.1_ex3_11:60696227-60696250:+_5-2	TMEM132A	FALSE	48	19	0	0	4	22	0	0	4	65	26	84	61	26	1	45	29	7	22	53
TMEM132A_CCDS44618.1_ex7_11:60701134-60701157:-_5-5	TMEM132A	FALSE	298	458	838	335	342	952	191	300	406	711	816	660	524	446	416	527	639	577	457	631
TMEM132B_CCDS41859.1_ex6_12:126135372-126135395:-_5-2	TMEM132B	TRUE	505	685	1028	372	495	949	634	450	486	880	797	732	415	497	466	467	387	963	850	747
TMEM132B_CCDS41859.1_ex6_12:126135229-126135252:-_5-1	TMEM132B	FALSE	288	471	640	798	448	1029	348	557	361	838	605	378	416	516	433	420	630	635	464	770
TMEM132B_CCDS41859.1_ex6_12:126135399-126135422:+_5-3	TMEM132B	TRUE	289	297	754	412	441	608	335	630	384	727	556	673	319	442	341	306	691	399	418	642
TMEM132B_CCDS41859.1_ex6_12:126135433-126135456:+_5-4	TMEM132B	FALSE	541	488	730	388	619	454	733	560	401	676	529	427	390	498	666	319	503	304	557	512
TMEM132B_CCDS41859.1_ex6_12:126135471-126135494:+_5-5	TMEM132B	FALSE	292	280	645	786	407	642	488	465	517	643	287	296	145	305	257	255	205	435	241	431
TMEM132D_CCDS9266.1_ex5_12:129822343-129822366:+_5-3	TMEM132D	TRUE	363	287	556	327	407	729	285	259	394	643	639	670	364	465	524	504	808	511	554	499
TMEM132D_CCDS9266.1_ex7_12:130184512-130184535:+_5-4	TMEM132D	FALSE	373	733	1350	593	597	1322	932	658	685	750	871	935	675	773	605	695	927	1020	1014	677
TMEM132D_CCDS9266.1_ex7_12:130184623-130184646:-_5-5	TMEM132D	FALSE	353	695	1084	558	525	893	457	939	720	837	1072	409	598	513	320	395	671	979	815	621
TMEM132D_CCDS9266.1_ex5_12:129822183-129822206:-_5-2	TMEM132D	TRUE	393	340	1004	718	429	807	417	307	397	662	720	468	625	337	321	424	641	607	700	620
TMEM132D_CCDS9266.1_ex3_12:129569072-129569095:-_5-1	TMEM132D	FALSE	499	766	876	446	496	780	779	882	638	683	819	434	311	359	517	511	534	619	612	480
TMEM132E_CCDS11283.1_ex1_17:32953508-32953531:+_5-2	TMEM132E	TRUE	177	278	320	74	223	379	252	100	169	547	279	246	226	188	100	201	300	228	215	451
TMEM132E_CCDS11283.1_ex1_17:32953425-32953448:-_5-1	TMEM132E	FALSE	372	779	909	238	443	919	400	460	643	845	753	635	573	746	422	496	731	764	808	860
TMEM132E_CCDS11283.1_ex7_17:32961813-32961836:-_5-5	TMEM132E	FALSE	531	856	1030	928	569	1587	671	444	538	855	1283	832	936	1010	470	581	1051	1023	811	747
TMEM132E_CCDS11283.1_ex5_17:32957126-32957149:-_5-4	TMEM132E	TRUE	396	541	818	259	571	1071	411	229	625	1006	553	568	399	445	396	481	450	707	480	824
TMEM132E_CCDS11283.1_ex1_17:32953538-32953561:+_5-3	TMEM132E	FALSE	483	647	1023	698	475	883	473	500	653	1051	1077	813	769	456	751	662	1076	695	1075	914
TMEM134_CCDS41678.1_ex5_11:67236501-67236524:-_5-3	TMEM134	FALSE	221	319	506	762	252	474	93	160	279	635	578	122	378	192	343	297	525	342	469	492
TMEM134_CCDS41678.1_ex5_11:67236534-67236557:-_5-4	TMEM134	FALSE	383	695	850	525	593	886	719	636	606	812	474	629	519	465	525	412	699	486	449	760
TMEM134_CCDS41678.1_ex2_11:67234824-67234847:+_5-1	TMEM134	TRUE	209	256	268	222	307	259	584	162	333	469	438	224	183	182	93	134	100	279	223	418
TMEM134_CCDS41678.1_ex3_11:67235033-67235056:+_5-2	TMEM134	FALSE	462	487	1377	641	744	995	565	831	680	1110	827	760	742	500	696	436	810	848	889	889
TMEM134_CCDS41678.1_ex5_11:67236561-67236584:+_5-5	TMEM134	TRUE	430	672	966	742	539	1152	391	255	671	1132	1020	678	446	486	627	690	856	567	924	940
TMEM135_CCDS53692.1_ex3_11:86802415-86802438:+_5-2	TMEM135	TRUE	226	127	270	299	150	262	392	187	291	438	251	148	79	123	156	130	73	240	231	296
TMEM135_CCDS53692.1_ex5_11:87006812-87006835:+_5-3	TMEM135	FALSE	287	180	449	245	251	392	762	337	501	407	446	117	197	268	196	190	228	210	208	325
TMEM135_CCDS53692.1_ex2_11:86782616-86782639:-_5-1	TMEM135	TRUE	299	575	373	180	254	770	457	216	410	687	536	263	305	121	298	252	376	354	283	503
TMEM135_CCDS53692.1_ex6_11:87013331-87013354:+_5-4	TMEM135	FALSE	133	210	304	10	195	261	388	298	270	340	280	170	99	165	81	135	210	315	230	277
TMEM135_CCDS53692.1_ex8_11:87020548-87020571:+_5-5	TMEM135	FALSE	264	342	537	283	301	466	268	471	348	569	302	326	258	381	505	336	288	454	323	429
TMEM138_CCDS8005.1_ex1_11:61133501-61133524:+_5-2	TMEM138	FALSE	187	253	327	200	135	372	105	67	187	287	272	185	140	315	155	160	355	256	319	307
TMEM138_CCDS8005.1_ex0_11:61131938-61131961:-_5-1	TMEM138	TRUE	240	166	413	307	191	707	392	176	199	515	260	201	253	189	116	226	367	331	461	424
TMEM138_CCDS8005.1_ex2_11:61135383-61135406:+_5-5	TMEM138	TRUE	190	287	529	54	202	550	295	462	263	440	306	345	223	247	285	263	309	340	307	436
TMEM138_CCDS8005.1_ex1_11:61133519-61133542:-_5-3	TMEM138	FALSE	200	205	276	103	231	390	325	256	181	483	491	168	202	234	177	193	206	356	223	329
TMEM138_CCDS8005.1_ex1_11:61133606-61133629:-_5-4	TMEM138	FALSE	230	243	355	323	127	162	211	143	176	365	340	179	129	278	165	98	145	188	244	302
TMEM139_CCDS5878.1_ex1_7:142983572-142983595:-_5-5	TMEM139	TRUE	514	595	1180	699	600	964	739	554	612	771	612	556	382	535	516	437	810	639	822	665
TMEM139_CCDS5878.1_ex0_7:142983243-142983266:-_5-2	TMEM139	FALSE	981	903	1410	688	612	1702	849	724	907	975	1377	743	539	1093	713	822	973	1213	921	793
TMEM139_CCDS5878.1_ex1_7:142983538-142983561:-_5-4	TMEM139	FALSE	353	507	880	597	700	761	681	329	549	653	583	440	396	632	435	372	331	492	666	429
TMEM139_CCDS5878.1_ex0_7:142983211-142983234:+_5-1	TMEM139	TRUE	413	340	942	494	587	766	1142	484	737	771	533	416	341	543	517	320	351	774	582	582
TMEM139_CCDS5878.1_ex0_7:142983279-142983302:-_5-3	TMEM139	FALSE	676	1372	1867	638	565	1918	692	511	811	918	1483	1188	945	1035	1228	868	1860	1179	904	783
TMEM140_CCDS5837.1_ex0_7:134849381-134849404:+_5-2	TMEM140	TRUE	479	692	855	593	533	1006	549	788	556	895	718	748	401	504	589	542	883	583	744	680
TMEM140_CCDS5837.1_ex0_7:134849435-134849458:-_5-4	TMEM140	FALSE	1060	1190	2041	1165	569	1656	1276	804	714	904	1361	1030	969	814	869	912	1421	1100	1016	754
TMEM140_CCDS5837.1_ex0_7:134849320-134849343:-_5-1	TMEM140	TRUE	212	217	470	148	393	595	186	566	318	524	402	300	192	248	289	280	404	313	419	455
TMEM140_CCDS5837.1_ex0_7:134849495-134849518:-_5-5	TMEM140	FALSE	423	892	1151	714	580	1228	461	603	738	956	1277	855	810	960	884	666	833	1125	930	853
TMEM140_CCDS5837.1_ex0_7:134849407-134849430:-_5-3	TMEM140	FALSE	421	957	1214	799	664	1080	747	976	897	921	1174	835	719	794	759	540	1107	906	695	728
TMEM141_CCDS7007.1_ex1_9:139686186-139686209:+_5-1	TMEM141	FALSE	387	588	1217	535	523	1118	263	510	450	692	547	310	532	213	376	717	738	808	611	500
TMEM141_CCDS7007.1_ex2_9:139686401-139686424:-_5-3	TMEM141	FALSE	308	537	1031	236	437	987	311	504	518	830	632	535	543	254	364	386	982	422	592	609
TMEM141_CCDS7007.1_ex2_9:139686460-139686483:+_5-4	TMEM141	FALSE	708	793	1056	415	720	1080	512	441	759	932	981	855	846	552	1042	491	1153	676	993	789
TMEM141_CCDS7007.1_ex3_9:139686706-139686729:+_5-5	TMEM141	TRUE	401	783	1352	464	496	679	592	525	604	773	633	360	385	471	966	632	696	642	741	723
TMEM141_CCDS7007.1_ex1_9:139686207-139686230:+_5-2	TMEM141	TRUE	353	777	515	393	286	945	573	229	431	657	645	348	430	343	307	274	511	591	411	597
TMEM143_CCDS12716.1_ex5_19:48863405-48863428:+_5-4	TMEM143	TRUE	582	671	689	321	742	1596	557	1291	699	975	1039	680	635	423	614	558	711	1002	596	873
TMEM143_CCDS12716.1_ex2_19:48846013-48846036:-_5-1	TMEM143	FALSE	466	587	701	727	333	752	445	510	553	764	989	556	496	466	473	583	568	569	578	578
TMEM143_CCDS12716.1_ex6_19:48866657-48866680:-_5-5	TMEM143	FALSE	419	438	796	278	491	781	404	524	466	646	674	474	359	537	580	426	498	581	418	586
TMEM143_CCDS12716.1_ex4_19:48848527-48848550:+_5-2	TMEM143	TRUE	400	442	577	136	402	551	506	309	388	721	632	499	402	209	525	338	581	433	456	614
TMEM143_CCDS12716.1_ex4_19:48848553-48848576:+_5-3	TMEM143	FALSE	562	745	1383	453	522	1108	717	557	667	1130	1043	803	644	541	742	657	1245	1024	689	879
TMEM144_CCDS3799.1_ex3_4:159140505-159140528:+_5-4	TMEM144	FALSE	331	360	455	355	496	483	409	276	521	564	218	410	201	340	250	221	183	473	395	438
TMEM144_CCDS3799.1_ex1_4:159136336-159136359:+_5-1	TMEM144	TRUE	244	259	462	243	269	255	490	140	176	341	230	130	122	207	283	204	155	428	267	315
TMEM144_CCDS3799.1_ex1_4:159136443-159136466:+_5-2	TMEM144	FALSE	835	826	995	737	1097	1853	1061	605	1044	1158	1030	771	543	619	820	928	666	912	1061	868
TMEM144_CCDS3799.1_ex4_4:159154102-159154125:-_5-5	TMEM144	TRUE	235	176	513	60	374	355	448	445	309	404	321	282	151	389	272	178	196	200	323	290
TMEM144_CCDS3799.1_ex2_4:159138502-159138525:-_5-3	TMEM144	FALSE	287	376	580	625	462	552	345	424	276	468	440	310	439	458	365	242	439	441	356	325
TMEM145_CCDS12603.1_ex1_19:42818476-42818499:+_5-3	TMEM145	FALSE	278	500	781	338	362	651	306	330	391	614	1011	708	508	514	449	586	810	532	842	481
TMEM145_CCDS12603.1_ex0_19:42817626-42817649:+_5-1	TMEM145	TRUE	328	519	557	314	165	646	213	392	284	688	801	390	293	251	399	262	609	282	679	511
TMEM145_CCDS12603.1_ex6_19:42819325-42819348:+_5-5	TMEM145	FALSE	463	528	869	223	495	849	663	532	554	836	638	463	399	422	423	356	574	486	523	623
TMEM145_CCDS12603.1_ex5_19:42819193-42819216:-_5-4	TMEM145	TRUE	385	397	948	373	409	885	495	447	537	741	860	737	372	366	391	475	653	658	420	638
TMEM145_CCDS12603.1_ex1_19:42818452-42818475:+_5-2	TMEM145	FALSE	420	1138	1223	817	564	1286	367	446	559	890	1302	944	753	869	772	707	969	666	886	775
TMEM147_CCDS12466.1_ex3_19:36037685-36037708:-_5-2	TMEM147	FALSE	196	175	541	257	247	457	357	193	295	574	163	325	241	286	268	190	252	398	331	439
TMEM147_CCDS12466.1_ex3_19:36037621-36037644:+_5-1	TMEM147	TRUE	209	430	600	367	347	909	333	445	365	745	398	813	381	421	517	418	655	722	531	676
TMEM147_CCDS12466.1_ex4_19:36037870-36037893:-_5-4	TMEM147	TRUE	216	288	677	210	196	548	384	305	381	801	301	243	248	368	320	356	261	472	330	598
TMEM147_CCDS12466.1_ex4_19:36037909-36037932:+_5-5	TMEM147	FALSE	213	336	591	359	356	368	202	152	410	537	373	309	199	360	349	243	195	263	335	410
TMEM147_CCDS12466.1_ex4_19:36037854-36037877:-_5-3	TMEM147	FALSE	628	554	978	816	696	911	853	629	776	965	971	679	570	790	478	616	594	848	740	721
TMEM14A_CCDS4943.1_ex2_6:52548888-52548911:-_5-5	TMEM14A	TRUE	748	739	1439	971	697	1522	1494	636	1010	923	1229	1166	881	835	629	662	1395	863	1165	680
TMEM14A_CCDS4943.1_ex1_6:52546618-52546641:-_5-1	TMEM14A	FALSE	217	377	306	201	236	285	364	329	372	368	264	159	153	261	179	151	235	303	392	239
TMEM14A_CCDS4943.1_ex1_6:52546655-52546678:-_5-3	TMEM14A	FALSE	388	687	1040	526	432	999	470	407	499	740	890	703	580	758	712	604	879	759	686	578
TMEM14A_CCDS4943.1_ex1_6:52546679-52546702:-_5-4	TMEM14A	FALSE	293	370	469	586	300	391	16	193	369	327	300	260	295	186	214	208	384	237	453	294
TMEM14A_CCDS4943.1_ex1_6:52546642-52546665:+_5-2	TMEM14A	TRUE	532	688	1252	568	473	985	632	364	404	903	537	707	479	570	753	587	514	649	657	848
TMEM14B_CCDS4515.1_ex1_6:10749909-10749932:+_7-1	TMEM14B	FALSE	104	93	200	0	212	255	83	81	212	376	39	55	73	90	130	41	61	183	144	280
TMEM14B_CCDS4515.1_ex3_6:10755424-10755447:+_7-6	TMEM14B	FALSE	178	66	279	378	184	141	259	386	279	294	147	206	44	140	166	148	73	142	98	267
TMEM14B_CCDS4515.1_ex3_6:10755374-10755397:-_7-4	TMEM14B	FALSE	30	44	68	75	84	69	2	93	92	273	178	117	76	83	83	60	29	49	70	156
TMEM14B_CCDS4515.1_ex3_6:10755406-10755429:+_7-5	TMEM14B	FALSE	93	141	199	55	87	327	68	221	107	186	102	108	89	140	90	36	69	98	158	141
TMEM14B_CCDS4515.1_ex2_6:10751417-10751440:+_7-3	TMEM14B	FALSE	317	324	383	318	211	533	166	266	426	568	430	338	216	346	216	261	350	387	304	529
TMEM14B_CCDS4515.1_ex3_6:10755439-10755462:-_7-7	TMEM14B	FALSE	141	308	200	18	114	270	74	71	60	330	151	47	113	76	215	120	92	142	47	208
TMEM14B_CCDS4515.1_ex2_6:10751397-10751420:+_7-2	TMEM14B	TRUE	739	1025	1656	682	825	2269	1045	536	1118	982	1183	1210	877	1094	946	859	968	1000	1072	820
TMEM14C_CCDS4514.1_ex3_6:10728887-10728910:+_4-4	TMEM14C	FALSE	634	550	1197	444	571	809	298	554	652	956	990	468	319	429	823	656	600	858	830	719
TMEM14C_CCDS4514.1_ex2_6:10726170-10726193:+_4-1	TMEM14C	FALSE	769	814	1253	516	457	1187	1361	778	961	809	792	651	514	690	636	431	574	731	675	671
TMEM14C_CCDS4514.1_ex2_6:10726191-10726214:+_4-2	TMEM14C	FALSE	615	573	1250	714	709	966	944	981	671	797	726	962	666	902	947	660	857	887	664	792
TMEM14C_CCDS4514.1_ex3_6:10728867-10728890:+_4-3	TMEM14C	TRUE	524	663	1235	867	484	1257	430	462	408	671	693	724	541	690	652	546	763	763	912	507
TMEM14E_CCDS43161.1_ex0_3:152058480-152058503:-_5-1	TMEM14EP	FALSE	248	360	619	314	208	453	225	363	484	490	449	335	199	315	311	194	259	518	309	400
TMEM14E_CCDS43161.1_ex0_3:152058539-152058562:-_5-3	TMEM14EP	FALSE	540	627	1233	520	549	1154	1394	648	707	902	666	541	563	759	575	851	712	817	843	666
TMEM14E_CCDS43161.1_ex0_3:152058592-152058615:-_5-5	TMEM14EP	FALSE	294	518	825	248	354	1141	525	202	491	603	515	291	425	501	383	376	405	744	546	458
TMEM14E_CCDS43161.1_ex0_3:152058563-152058586:+_5-4	TMEM14EP	FALSE	665	818	833	547	408	965	818	561	818	795	562	709	440	599	571	356	549	697	544	581
TMEM14E_CCDS43161.1_ex0_3:152058509-152058532:-_5-2	TMEM14EP	FALSE	475	373	822	741	527	710	661	474	459	646	759	630	329	340	446	648	572	643	578	484
TMEM150A_CCDS33233.1_ex5_2:85828564-85828587:-_5-5	TMEM150A	FALSE	429	635	716	621	534	734	781	385	577	1084	679	626	635	581	650	591	972	630	635	722
TMEM150A_CCDS33233.1_ex4_2:85828211-85828234:+_5-4	TMEM150A	TRUE	137	588	368	418	293	516	361	418	368	692	432	374	257	340	376	196	484	453	321	621
TMEM150A_CCDS33233.1_ex3_2:85827478-85827501:-_5-2	TMEM150A	FALSE	320	484	651	150	394	1285	294	488	417	716	658	561	495	840	461	451	756	515	497	538
TMEM150A_CCDS33233.1_ex1_2:85826807-85826830:+_5-1	TMEM150A	TRUE	322	593	746	193	415	396	229	245	399	755	525	381	373	525	516	265	429	286	436	636
TMEM150A_CCDS33233.1_ex3_2:85827526-85827549:-_5-3	TMEM150A	FALSE	620	995	1466	1139	657	1255	1089	1137	642	1138	1403	836	944	538	770	523	1330	874	976	842
TMEM150B_CCDS42629.1_ex2_19:55831406-55831429:+_5-2	TMEM150B	FALSE	484	204	663	309	430	629	373	762	534	571	429	385	198	295	278	266	231	390	274	458
TMEM150B_CCDS42629.1_ex2_19:55831447-55831470:+_5-3	TMEM150B	FALSE	481	426	805	546	399	1120	601	590	461	818	730	697	550	410	770	798	1375	742	694	648
TMEM150B_CCDS42629.1_ex2_19:55831490-55831513:-_5-4	TMEM150B	TRUE	730	832	1060	720	792	1393	662	460	857	986	1263	578	834	865	750	844	739	839	699	826
TMEM150B_CCDS42629.1_ex1_19:55828306-55828329:-_5-1	TMEM150B	FALSE	739	1223	1351	855	704	1607	1047	567	679	1024	1286	903	624	401	944	988	1265	881	1355	698
TMEM150B_CCDS42629.1_ex2_19:55831516-55831539:+_5-5	TMEM150B	TRUE	562	703	928	411	588	1126	768	756	721	992	845	745	492	682	614	613	662	1028	896	751
TMEM150C_CCDS47087.1_ex2_4:83417273-83417296:+_5-3	TMEM150C	TRUE	97	229	487	86	269	516	183	131	330	453	333	303	166	232	134	266	264	565	226	411
TMEM150C_CCDS47087.1_ex2_4:83417229-83417252:+_5-2	TMEM150C	FALSE	336	591	724	308	606	684	207	553	369	671	741	521	389	646	512	469	855	566	659	552
TMEM150C_CCDS47087.1_ex1_4:83411359-83411382:-_5-1	TMEM150C	TRUE	138	78	234	174	166	194	245	137	172	223	105	120	105	80	146	63	58	103	152	161
TMEM150C_CCDS47087.1_ex2_4:83417289-83417312:-_5-4	TMEM150C	FALSE	377	165	395	226	227	295	123	96	269	558	157	115	66	187	134	89	57	191	114	329
TMEM150C_CCDS47087.1_ex4_4:83424053-83424076:+_5-5	TMEM150C	FALSE	433	502	709	396	412	686	412	442	346	658	959	486	422	264	286	443	757	621	477	565
TMEM151A_CCDS8133.1_ex1_11:66062283-66062306:-_5-5	TMEM151A	FALSE	535	374	544	259	504	941	826	406	746	677	432	466	371	461	489	438	428	461	399	530
TMEM151A_CCDS8133.1_ex1_11:66062177-66062200:-_5-2	TMEM151A	TRUE	272	377	902	668	304	842	418	382	294	1029	745	473	355	266	161	398	756	533	718	835
TMEM151A_CCDS8133.1_ex1_11:66062103-66062126:+_5-1	TMEM151A	FALSE	470	537	1433	715	481	1043	546	270	827	1260	1107	701	828	625	625	575	1909	994	636	922
TMEM151A_CCDS8133.1_ex1_11:66062206-66062229:+_5-3	TMEM151A	TRUE	253	388	875	560	465	807	481	154	356	903	715	584	230	390	247	470	701	507	642	665
TMEM151A_CCDS8133.1_ex1_11:66062243-66062266:-_5-4	TMEM151A	FALSE	539	962	1240	620	652	1396	500	529	717	943	1017	545	577	495	356	708	882	1029	576	725
TMEM151B_CCDS47437.1_ex2_6:44243324-44243347:+_5-5	TMEM151B	FALSE	626	564	1277	770	654	1174	644	445	768	936	957	759	608	623	734	723	1155	979	938	823
TMEM151B_CCDS47437.1_ex1_6:44240912-44240935:-_5-1	TMEM151B	FALSE	495	710	995	798	531	769	570	893	751	890	729	874	798	564	655	604	1240	491	1034	739
TMEM151B_CCDS47437.1_ex1_6:44240986-44241009:-_5-2	TMEM151B	TRUE	224	299	308	280	410	445	405	258	269	562	220	455	186	307	585	207	296	446	645	505
TMEM151B_CCDS47437.1_ex2_6:44243178-44243201:+_5-4	TMEM151B	TRUE	356	573	892	350	413	633	446	367	453	1065	845	391	552	508	535	379	534	400	493	936
TMEM151B_CCDS47437.1_ex2_6:44243147-44243170:+_5-3	TMEM151B	FALSE	509	908	1290	379	513	1809	922	824	609	897	1067	840	1034	708	567	612	1443	1098	884	716
TMEM154_CCDS3779.1_ex5_4:153573860-153573883:-_5-2	TMEM154	TRUE	327	163	424	184	385	445	515	236	398	309	439	245	208	296	190	232	134	399	274	238
TMEM154_CCDS3779.1_ex4_4:153573703-153573726:+_5-1	TMEM154	FALSE	481	469	1171	1044	586	943	451	656	780	607	771	507	576	407	593	595	662	772	441	560
TMEM154_CCDS3779.1_ex5_4:153573905-153573928:-_5-4	TMEM154	FALSE	49	83	105	85	53	18	103	104	97	191	67	91	44	58	99	97	54	67	87	118
TMEM154_CCDS3779.1_ex5_4:153573927-153573950:+_5-5	TMEM154	TRUE	404	376	763	356	333	669	417	247	339	613	391	464	407	371	245	282	193	535	431	537
TMEM154_CCDS3779.1_ex5_4:153573874-153573897:+_5-3	TMEM154	FALSE	218	52	113	103	142	184	314	45	211	191	114	77	42	53	196	72	27	134	49	108
TMEM155_CCDS3721.1_ex1_4:122682760-122682783:+_5-4	TMEM155	FALSE	457	555	943	703	376	881	505	568	570	978	888	628	398	573	659	532	1008	699	712	759
TMEM155_CCDS3721.1_ex1_4:122682735-122682758:-_5-3	TMEM155	FALSE	319	632	611	747	491	639	390	674	500	781	532	559	500	461	358	450	801	515	700	591
TMEM155_CCDS3721.1_ex1_4:122682800-122682823:+_5-5	TMEM155	TRUE	312	594	861	184	399	744	157	237	390	660	678	568	235	491	466	474	527	616	875	622
TMEM155_CCDS3721.1_ex0_4:122681593-122681616:+_5-1	TMEM155	FALSE	718	788	1265	450	669	1137	864	651	737	1013	1225	1138	739	707	800	851	962	818	966	896
TMEM155_CCDS3721.1_ex1_4:122682691-122682714:-_5-2	TMEM155	TRUE	332	157	384	197	244	402	229	213	242	725	163	278	135	296	129	182	99	194	162	517
TMEM156_CCDS3448.1_ex4_4:39000421-39000444:-_5-5	TMEM156	FALSE	319	408	561	100	216	402	337	297	313	420	375	227	199	417	239	204	186	187	258	330
TMEM156_CCDS3448.1_ex3_4:38995545-38995568:+_5-2	TMEM156	FALSE	225	321	438	71	261	432	347	356	477	433	216	433	487	403	265	276	574	307	352	357
TMEM156_CCDS3448.1_ex3_4:38995504-38995527:+_5-1	TMEM156	FALSE	85	20	123	97	98	88	173	55	131	169	67	55	40	54	19	68	24	103	139	111
TMEM156_CCDS3448.1_ex4_4:39000362-39000385:-_5-4	TMEM156	TRUE	261	332	765	707	397	740	193	396	387	481	562	370	216	249	313	288	561	543	484	431
TMEM156_CCDS3448.1_ex4_4:39000302-39000325:+_5-3	TMEM156	TRUE	474	343	649	320	555	547	658	302	438	613	449	359	322	274	373	305	251	442	396	471
TMEM158_CCDS54573.1_ex0_3:45267183-45267206:+_5-2	TMEM158	FALSE	456	394	748	698	367	763	592	354	641	981	609	332	607	405	712	416	816	562	734	798
TMEM158_CCDS54573.1_ex0_3:45267416-45267439:+_5-5	TMEM158	TRUE	243	248	500	66	237	279	362	283	192	944	213	160	191	236	98	252	186	125	197	777
TMEM158_CCDS54573.1_ex0_3:45267150-45267173:+_5-1	TMEM158	FALSE	842	759	1757	1240	870	1769	934	986	980	1356	953	888	815	860	1194	640	928	862	1032	1075
TMEM158_CCDS54573.1_ex0_3:45267392-45267415:-_5-4	TMEM158	FALSE	471	846	1032	623	579	1233	212	337	533	678	702	817	612	770	609	397	1538	757	796	609
TMEM158_CCDS54573.1_ex0_3:45267248-45267271:-_5-3	TMEM158	TRUE	446	810	992	578	557	1224	717	554	797	936	996	902	815	788	658	664	1065	740	1215	897
TMEM159_CCDS10595.1_ex1_16:21181801-21181824:-_5-3	TMEM159	FALSE	276	462	679	193	302	401	390	125	347	504	369	474	251	432	233	423	368	324	496	423
TMEM159_CCDS10595.1_ex2_16:21185325-21185348:+_5-5	TMEM159	TRUE	409	487	858	567	373	766	619	314	482	694	720	535	412	603	554	353	587	580	531	551
TMEM159_CCDS10595.1_ex0_16:21172579-21172602:-_5-1	TMEM159	FALSE	375	261	432	86	274	283	262	260	277	475	228	193	184	289	290	242	214	265	293	345
TMEM159_CCDS10595.1_ex1_16:21181873-21181896:+_5-4	TMEM159	TRUE	447	495	1091	222	424	717	624	159	648	785	720	386	275	353	571	299	721	407	774	626
TMEM159_CCDS10595.1_ex1_16:21181778-21181801:-_5-2	TMEM159	FALSE	403	863	1255	571	767	1373	802	508	809	871	1091	874	731	709	849	743	1146	1566	698	712
TMEM160_CCDS12695.1_ex1_19:47549910-47549933:-_5-4	TMEM160	FALSE	209	415	1041	500	400	734	376	198	282	629	548	392	330	303	334	424	1070	282	441	572
TMEM160_CCDS12695.1_ex1_19:47549849-47549872:-_5-1	TMEM160	TRUE	348	828	1347	432	403	1028	381	438	488	734	569	566	435	593	414	311	637	760	652	597
TMEM160_CCDS12695.1_ex1_19:47549895-47549918:-_5-3	TMEM160	FALSE	508	625	998	511	513	1399	895	424	538	1023	1148	657	651	569	783	476	1166	609	470	837
TMEM160_CCDS12695.1_ex1_19:47549866-47549889:+_5-2	TMEM160	FALSE	430	356	743	214	326	953	421	430	362	840	598	380	370	331	393	341	528	416	329	703
TMEM160_CCDS12695.1_ex2_19:47551663-47551686:-_5-5	TMEM160	TRUE	184	408	432	539	261	764	307	240	239	383	512	420	527	247	409	528	600	427	383	334
TMEM161A_CCDS12393.1_ex8_19:19243468-19243491:+_5-3	TMEM161A	TRUE	353	417	1054	397	367	844	531	162	351	851	707	683	274	333	606	319	600	381	707	678
TMEM161A_CCDS12393.1_ex8_19:19243544-19243567:+_5-4	TMEM161A	FALSE	253	341	566	494	255	599	194	221	293	642	493	462	406	301	515	447	758	452	472	507
TMEM161A_CCDS12393.1_ex4_19:19232321-19232344:+_5-2	TMEM161A	FALSE	554	664	744	485	465	951	442	275	419	1028	594	642	595	649	590	515	557	506	630	814
TMEM161A_CCDS12393.1_ex10_19:19245609-19245632:-_5-5	TMEM161A	TRUE	254	544	723	470	368	570	216	307	342	892	526	485	276	347	447	407	398	496	418	782
TMEM161A_CCDS12393.1_ex2_19:19231948-19231971:-_5-1	TMEM161A	FALSE	366	536	1144	194	376	1046	190	441	531	956	461	674	700	604	492	381	647	433	614	721
TMEM161B_CCDS4065.1_ex4_5:87501672-87501695:+_5-1	TMEM161B	FALSE	96	66	475	402	239	525	179	168	189	445	223	164	175	150	296	222	289	174	476	377
TMEM161B_CCDS4065.1_ex5_5:87502299-87502322:+_5-3	TMEM161B	TRUE	413	106	388	155	332	416	229	215	435	360	151	152	95	250	129	160	61	140	137	255
TMEM161B_CCDS4065.1_ex7_5:87516491-87516514:+_5-4	TMEM161B	FALSE	320	333	672	341	424	723	429	348	336	569	769	445	383	388	471	404	264	456	663	472
TMEM161B_CCDS4065.1_ex8_5:87521625-87521648:+_5-5	TMEM161B	FALSE	113	78	153	62	100	66	118	152	161	253	138	120	52	106	81	104	90	122	186	196
TMEM161B_CCDS4065.1_ex5_5:87502267-87502290:-_5-2	TMEM161B	FALSE	320	436	766	225	436	1029	237	353	371	671	535	417	190	409	223	257	387	397	534	410
TMEM163_CCDS2172.1_ex4_2:135308171-135308194:+_5-1	TMEM163	FALSE	382	637	685	699	576	1054	461	211	437	786	999	394	545	413	582	407	979	500	523	644
TMEM163_CCDS2172.1_ex7_2:135476380-135476403:+_5-5	TMEM163	FALSE	330	579	997	504	481	1320	683	578	573	1056	419	804	496	465	613	541	547	954	745	818
TMEM163_CCDS2172.1_ex6_2:135470767-135470790:+_5-3	TMEM163	FALSE	494	457	1039	618	438	722	626	319	500	917	585	412	356	427	563	601	470	478	475	663
TMEM163_CCDS2172.1_ex4_2:135308189-135308212:+_5-2	TMEM163	TRUE	411	680	630	817	358	1056	193	418	402	709	431	546	418	363	439	461	786	609	428	590
TMEM163_CCDS2172.1_ex7_2:135476316-135476339:-_5-4	TMEM163	TRUE	484	493	959	399	458	1197	795	807	517	856	886	446	328	670	392	334	724	467	444	737
TMEM164_CCDS14550.2_ex0_X:109247295-109247318:-_7-1	TMEM164	FALSE	500	795	1275	615	388	1666	761	622	595	1102	1429	1202	618	739	745	584	1074	1087	963	851
TMEM164_CCDS14550.2_ex4_X:109414664-109414687:-_7-5	TMEM164	FALSE	635	444	943	711	586	1171	1004	428	691	798	661	515	413	611	544	790	761	727	716	595
TMEM164_CCDS14550.2_ex5_X:109416527-109416550:+_7-7	TMEM164	FALSE	744	823	1795	922	637	1728	439	761	743	1159	1531	920	786	808	785	996	1732	913	1084	1016
TMEM164_CCDS14550.2_ex1_X:109310595-109310618:-_7-2	TMEM164	TRUE	447	464	898	340	495	853	434	1014	591	943	966	521	675	516	324	449	675	446	627	682
TMEM164_CCDS14550.2_ex5_X:109416509-109416532:-_7-6	TMEM164	FALSE	318	495	982	691	524	638	1104	320	605	767	648	525	476	431	347	396	317	700	529	568
TMEM164_CCDS14550.2_ex3_X:109388054-109388077:+_7-3	TMEM164	FALSE	388	592	795	652	634	948	602	879	543	810	853	510	648	541	497	447	584	607	678	599
TMEM164_CCDS14550.2_ex3_X:109388080-109388103:-_7-4	TMEM164	TRUE	310	427	646	435	383	712	421	408	332	531	605	429	266	380	435	368	531	459	455	435
TMEM165_CCDS3499.1_ex2_4:56283315-56283338:+_5-5	TMEM165	TRUE	284	220	582	246	291	646	258	145	346	787	225	321	257	464	186	230	226	289	294	522
TMEM165_CCDS3499.1_ex1_4:56277925-56277948:-_5-4	TMEM165	FALSE	430	453	355	195	269	810	239	73	280	599	466	383	336	282	251	193	411	256	587	491
TMEM165_CCDS3499.1_ex1_4:56277801-56277824:-_5-2	TMEM165	FALSE	81	85	220	74	146	313	22	56	154	264	208	22	87	93	68	23	135	177	125	212
TMEM165_CCDS3499.1_ex0_4:56262475-56262498:-_5-1	TMEM165	TRUE	336	230	861	349	596	690	593	473	487	1095	308	230	174	259	278	333	161	392	251	808
TMEM165_CCDS3499.1_ex1_4:56277854-56277877:-_5-3	TMEM165	FALSE	451	953	1031	451	652	463	739	369	578	770	1096	438	664	623	494	433	1135	449	1221	637
TMEM167A_CCDS34198.1_ex2_5:82360842-82360865:-_5-5	TMEM167A	FALSE	20	55	150	9	15	50	2	24	18	518	167	62	63	93	30	31	75	56	47	447
TMEM167A_CCDS34198.1_ex1_5:82357722-82357745:-_5-3	TMEM167A	TRUE	130	152	146	92	103	108	97	333	170	199	99	111	58	121	106	165	71	134	148	194
TMEM167A_CCDS34198.1_ex1_5:82357681-82357704:+_5-1	TMEM167A	TRUE	42	31	46	76	46	50	30	7	37	145	63	82	33	41	71	13	45	50	75	118
TMEM167A_CCDS34198.1_ex2_5:82360825-82360848:-_5-4	TMEM167A	FALSE	85	36	208	54	104	73	239	113	117	238	47	89	57	98	88	89	53	113	131	170
TMEM167A_CCDS34198.1_ex1_5:82357694-82357717:-_5-2	TMEM167A	FALSE	679	468	941	743	575	989	829	655	631	573	1149	543	520	743	473	559	633	896	971	475
TMEM167B_CCDS30789.1_ex2_1:109637038-109637061:-_4-4	TMEM167B	TRUE	401	208	877	202	362	280	441	243	256	681	612	377	245	200	194	161	328	326	313	482
TMEM167B_CCDS30789.1_ex1_1:109635621-109635644:+_4-3	TMEM167B	FALSE	158	258	315	152	120	229	125	209	261	327	92	79	109	115	61	162	91	158	193	249
TMEM167B_CCDS30789.1_ex1_1:109635595-109635618:-_4-2	TMEM167B	FALSE	379	578	508	403	303	583	231	345	461	676	444	532	325	421	483	333	670	659	671	610
TMEM167B_CCDS30789.1_ex1_1:109635577-109635600:+_4-1	TMEM167B	TRUE	121	258	349	244	244	184	321	119	167	485	277	277	191	214	40	225	288	395	233	377
TMEM168_CCDS5757.1_ex3_7:112424097-112424120:+_5-2	TMEM168	FALSE	207	245	411	279	224	493	231	325	420	289	227	265	140	365	209	143	152	520	214	232
TMEM168_CCDS5757.1_ex3_7:112423991-112424014:+_5-1	TMEM168	FALSE	50	37	124	5	26	128	59	0	65	70	49	10	12	36	69	12	25	8	16	69
TMEM168_CCDS5757.1_ex3_7:112424406-112424429:+_5-3	TMEM168	FALSE	295	385	561	368	201	248	188	237	280	356	408	386	149	403	276	225	247	256	299	259
TMEM168_CCDS5757.1_ex3_7:112424469-112424492:+_5-4	TMEM168	TRUE	118	132	168	77	159	224	55	122	103	169	198	213	150	142	170	49	328	112	155	113
TMEM168_CCDS5757.1_ex3_7:112424712-112424735:-_5-5	TMEM168	TRUE	88	50	248	252	142	139	23	105	142	236	137	152	79	191	134	111	71	54	91	160
TMEM169_CCDS2401.1_ex1_2:216964681-216964704:+_5-3	TMEM169	TRUE	708	529	654	488	537	1117	370	750	681	924	820	560	553	671	407	563	625	899	551	676
TMEM169_CCDS2401.1_ex1_2:216964806-216964829:+_5-5	TMEM169	FALSE	785	428	854	912	711	1375	875	656	702	859	871	495	581	580	481	449	712	863	808	678
TMEM169_CCDS2401.1_ex1_2:216964768-216964791:+_5-4	TMEM169	FALSE	358	247	581	604	244	814	226	237	397	376	385	363	235	491	126	315	392	351	607	305
TMEM169_CCDS2401.1_ex0_2:216960776-216960799:+_5-1	TMEM169	FALSE	193	216	571	433	240	450	310	173	206	376	224	326	119	255	185	139	186	368	238	289
TMEM169_CCDS2401.1_ex1_2:216964656-216964679:-_5-2	TMEM169	TRUE	403	395	682	427	439	463	555	497	459	667	682	402	482	604	362	473	737	550	653	631
TMEM17_CCDS1871.1_ex2_2:62729855-62729878:-_5-4	TMEM17	TRUE	676	314	640	395	515	748	541	304	586	981	330	447	306	588	408	245	249	352	444	683
TMEM17_CCDS1871.1_ex0_2:62728567-62728590:+_5-1	TMEM17	FALSE	98	130	155	117	120	244	184	52	201	161	142	58	50	44	72	61	102	126	89	100
TMEM17_CCDS1871.1_ex1_2:62729588-62729611:-_5-2	TMEM17	TRUE	697	642	1172	923	625	1241	489	1103	759	1068	956	764	581	453	773	623	786	664	845	859
TMEM17_CCDS1871.1_ex1_2:62729607-62729630:-_5-3	TMEM17	FALSE	173	155	156	68	135	290	239	43	247	327	235	355	247	168	143	114	353	247	202	240
TMEM17_CCDS1871.1_ex3_2:62733169-62733192:-_5-5	TMEM17	FALSE	379	564	758	225	353	679	173	705	548	771	746	492	354	513	406	408	567	460	429	579
TMEM170A_CCDS10917.1_ex1_16:75485590-75485613:+_5-1	TMEM170A	FALSE	237	583	1084	192	316	298	253	164	291	467	700	557	429	646	426	305	556	658	507	402
TMEM170A_CCDS10917.1_ex2_16:75498412-75498435:-_5-5	TMEM170A	TRUE	607	556	814	533	780	791	917	312	846	1283	617	702	337	412	541	480	266	826	552	957
TMEM170A_CCDS10917.1_ex2_16:75498380-75498403:+_5-4	TMEM170A	FALSE	568	504	950	603	625	742	536	353	723	1067	655	829	407	818	680	864	613	804	788	751
TMEM170A_CCDS10917.1_ex1_16:75485658-75485681:+_5-3	TMEM170A	FALSE	418	623	925	690	778	773	600	314	651	906	762	567	552	689	465	520	337	708	463	690
TMEM170A_CCDS10917.1_ex1_16:75485641-75485664:+_5-2	TMEM170A	TRUE	340	490	661	185	444	695	279	225	442	657	548	347	315	479	499	502	529	544	414	534
TMEM170B_CCDS43425.1_ex0_6:11538584-11538607:+_5-1	TMEM170B	FALSE	322	476	741	464	401	818	419	224	454	653	545	584	701	582	489	599	848	637	624	527
TMEM170B_CCDS43425.1_ex1_6:11565939-11565962:+_5-4	TMEM170B	TRUE	514	731	1287	617	318	1611	966	697	550	846	776	1127	863	640	505	723	800	893	980	857
TMEM170B_CCDS43425.1_ex0_6:11538599-11538622:-_5-2	TMEM170B	FALSE	304	478	707	452	567	827	539	537	432	712	560	344	489	486	387	305	436	714	659	501
TMEM170B_CCDS43425.1_ex1_6:11565889-11565912:+_5-3	TMEM170B	TRUE	274	551	689	391	522	660	420	625	463	753	821	741	333	817	600	409	671	641	710	629
TMEM170B_CCDS43425.1_ex2_6:11575655-11575678:+_5-5	TMEM170B	FALSE	394	544	714	204	373	865	532	390	380	461	749	554	382	461	634	335	679	636	608	419
TMEM171_CCDS4017.1_ex0_5:72419487-72419510:-_5-2	TMEM171	FALSE	489	453	1062	665	453	778	698	796	594	842	734	507	394	561	402	446	574	621	647	668
TMEM171_CCDS4017.1_ex0_5:72419597-72419620:+_5-4	TMEM171	FALSE	663	584	853	697	543	1101	693	543	747	754	1154	700	659	763	533	673	936	911	824	659
TMEM171_CCDS4017.1_ex0_5:72419662-72419685:-_5-5	TMEM171	TRUE	399	424	537	755	416	546	291	407	442	747	505	479	245	353	490	301	476	501	307	487
TMEM171_CCDS4017.1_ex0_5:72419545-72419568:+_5-3	TMEM171	TRUE	172	282	251	151	247	574	433	111	188	481	306	265	196	245	137	220	167	334	272	411
TMEM171_CCDS4017.1_ex0_5:72419389-72419412:-_5-1	TMEM171	FALSE	440	620	1259	1077	597	655	859	489	669	811	1090	673	521	812	484	970	1008	695	598	763
TMEM173_CCDS4215.1_ex2_5:138858038-138858061:-_5-1	TMEM173	FALSE	203	196	443	404	228	295	464	267	389	387	219	258	195	305	300	189	266	182	425	304
TMEM173_CCDS4215.1_ex4_5:138860813-138860836:-_5-4	TMEM173	TRUE	318	644	1191	561	394	1469	810	342	464	951	676	627	668	749	393	447	1370	695	692	774
TMEM173_CCDS4215.1_ex3_5:138860420-138860443:-_5-3	TMEM173	TRUE	451	536	1021	387	348	607	694	331	477	840	784	850	433	460	743	575	588	744	525	752
TMEM173_CCDS4215.1_ex5_5:138861090-138861113:-_5-5	TMEM173	FALSE	540	724	910	711	536	690	312	419	537	824	724	540	352	690	563	575	513	671	637	622
TMEM173_CCDS4215.1_ex2_5:138858060-138858083:+_5-2	TMEM173	FALSE	205	211	258	97	249	211	396	202	138	432	279	158	143	190	195	156	112	220	241	345
TMEM174_CCDS4018.1_ex0_5:72469327-72469350:-_5-2	TMEM174	FALSE	461	309	617	240	547	994	386	185	326	678	436	400	202	200	328	402	360	581	439	547
TMEM174_CCDS4018.1_ex0_5:72469359-72469382:-_5-3	TMEM174	FALSE	515	660	765	369	539	715	483	385	619	815	690	554	440	627	493	350	622	829	496	704
TMEM174_CCDS4018.1_ex0_5:72469394-72469417:-_5-4	TMEM174	TRUE	249	365	612	319	353	695	298	172	342	793	236	342	244	331	277	519	354	218	263	658
TMEM174_CCDS4018.1_ex0_5:72469158-72469181:+_5-1	TMEM174	FALSE	447	725	959	1116	558	1660	625	695	523	1139	1197	807	584	446	923	478	1112	823	563	836
TMEM174_CCDS4018.1_ex0_5:72469556-72469579:+_5-5	TMEM174	TRUE	264	547	615	322	328	540	293	447	251	644	769	459	252	173	335	429	523	627	485	575
TMEM175_CCDS3341.1_ex6_4:947051-947074:+_5-4	TMEM175	FALSE	500	597	802	490	472	1037	425	504	410	869	787	743	629	296	757	523	1369	666	788	718
TMEM175_CCDS3341.1_ex4_4:945492-945515:-_5-2	TMEM175	TRUE	285	535	844	387	409	777	391	280	381	731	798	583	402	395	436	369	620	559	773	700
TMEM175_CCDS3341.1_ex5_4:946216-946239:+_5-3	TMEM175	TRUE	368	436	903	588	662	939	546	808	434	1001	727	537	589	592	386	563	712	583	665	833
TMEM175_CCDS3341.1_ex0_4:941672-941695:-_5-1	TMEM175	FALSE	459	647	1202	766	741	1088	716	528	716	891	1024	825	376	601	587	656	877	879	862	685
TMEM175_CCDS3341.1_ex8_4:949565-949588:-_5-5	TMEM175	FALSE	0	0	0	0	0	0	0	0	0	0	0	0	0	0	0	0	0	0	0	0
TMEM176A_CCDS5909.1_ex1_7:150499358-150499381:-_5-2	TMEM176A	TRUE	238	524	701	371	435	834	335	479	521	749	462	416	256	494	409	331	665	418	506	565
TMEM176A_CCDS5909.1_ex1_7:150499323-150499346:+_5-1	TMEM176A	FALSE	451	748	874	503	569	1100	553	578	589	670	909	533	466	516	874	452	948	785	791	534
TMEM176A_CCDS5909.1_ex2_7:150500509-150500532:-_5-3	TMEM176A	FALSE	429	370	902	539	493	804	455	413	416	620	790	571	771	480	473	585	557	884	476	497
TMEM176A_CCDS5909.1_ex3_7:150500825-150500848:-_5-5	TMEM176A	TRUE	452	580	988	730	567	995	553	471	603	873	945	487	395	516	518	617	398	540	464	740
TMEM176A_CCDS5909.1_ex3_7:150500770-150500793:+_5-4	TMEM176A	FALSE	134	137	213	40	156	203	97	180	165	253	153	69	45	133	153	55	120	236	210	188
TMEM176B_CCDS47746.1_ex2_7:150490384-150490407:+_5-2	TMEM176B	TRUE	373	280	522	311	411	532	162	386	467	685	446	175	152	244	218	285	237	280	393	488
TMEM176B_CCDS47746.1_ex3_7:150490624-150490647:+_5-3	TMEM176B	FALSE	606	645	1223	648	854	1443	775	1209	692	890	811	1020	464	476	608	609	670	960	709	638
TMEM176B_CCDS47746.1_ex3_7:150490674-150490697:-_5-4	TMEM176B	TRUE	548	809	1295	470	551	1392	528	718	672	929	924	804	757	465	690	684	1017	890	979	786
TMEM176B_CCDS47746.1_ex2_7:150490287-150490310:+_5-1	TMEM176B	FALSE	107	136	117	91	69	187	22	235	196	214	165	148	96	161	84	133	86	90	126	152
TMEM176B_CCDS47746.1_ex4_7:150493462-150493485:+_5-5	TMEM176B	FALSE	439	539	873	360	625	579	270	402	534	682	626	445	485	504	383	367	711	487	856	472
TMEM177_CCDS2128.1_ex0_2:120438659-120438682:-_5-2	TMEM177	TRUE	411	417	575	339	331	495	610	298	551	645	535	477	178	339	236	461	470	520	859	560
TMEM177_CCDS2128.1_ex0_2:120438538-120438561:+_5-1	TMEM177	FALSE	616	623	1192	793	638	1175	497	645	688	1013	900	593	441	762	598	607	657	937	711	757
TMEM177_CCDS2128.1_ex0_2:120438682-120438705:-_5-3	TMEM177	FALSE	471	680	909	379	487	852	519	481	763	816	904	786	396	319	547	516	397	669	591	595
TMEM177_CCDS2128.1_ex0_2:120438853-120438876:-_5-5	TMEM177	FALSE	467	494	841	477	674	1148	515	438	598	711	699	682	763	681	743	714	734	707	797	545
TMEM177_CCDS2128.1_ex0_2:120438799-120438822:+_5-4	TMEM177	TRUE	228	292	340	248	191	532	398	179	340	678	396	285	243	378	410	285	309	272	281	465
TMEM178A_CCDS1804.1_ex0_2:39893266-39893289:-_5-1	TMEM178A	TRUE	430	450	1080	531	561	706	800	511	667	719	375	511	323	360	375	513	216	530	269	698
TMEM178A_CCDS1804.1_ex1_2:39931264-39931287:-_5-3	TMEM178A	FALSE	255	268	325	245	243	451	514	305	280	632	382	266	141	231	162	276	199	292	127	530
TMEM178A_CCDS1804.1_ex2_2:39934213-39934236:-_5-5	TMEM178A	FALSE	664	628	975	591	876	999	738	627	762	837	855	594	483	731	1508	720	876	875	660	726
TMEM178A_CCDS1804.1_ex1_2:39931218-39931241:+_5-2	TMEM178A	TRUE	449	475	667	345	533	867	566	577	707	764	690	549	424	551	550	444	579	641	624	761
TMEM178A_CCDS1804.1_ex1_2:39931326-39931349:-_5-4	TMEM178A	FALSE	188	99	300	70	90	304	126	201	166	411	165	91	53	72	106	83	73	130	87	290
TMEM178B_CCDS59086.1_ex0_7:140774478-140774501:-_5-5	TMEM178B	FALSE	596	495	964	505	600	763	984	559	660	854	911	726	390	695	633	598	645	655	872	674
TMEM178B_CCDS59086.1_ex0_7:140774385-140774408:-_5-3	TMEM178B	TRUE	783	791	1458	1050	777	1148	650	805	909	1081	1237	810	784	781	911	701	910	824	1007	893
TMEM178B_CCDS59086.1_ex0_7:140774248-140774271:+_5-1	TMEM178B	TRUE	683	643	919	410	676	1167	810	789	741	1142	967	921	493	596	966	667	694	828	841	925
TMEM178B_CCDS59086.1_ex0_7:140774406-140774429:+_5-4	TMEM178B	FALSE	528	580	908	791	469	809	434	688	731	643	755	559	427	687	535	379	274	636	638	488
TMEM178B_CCDS59086.1_ex0_7:140774285-140774308:+_5-2	TMEM178B	FALSE	432	374	1066	761	512	1230	578	692	411	895	663	923	566	607	599	397	905	584	489	706
TMEM179_CCDS66723.1_ex2_14:105063376-105063399:+_5-2	TMEM179	FALSE	791	1022	1770	1217	833	1621	1214	522	1012	1128	1597	1385	1153	1077	936	1029	2914	1346	1163	936
TMEM179_CCDS66723.1_ex3_14:105070977-105071000:+_5-5	TMEM179	TRUE	615	627	1207	682	547	1285	786	611	730	884	1153	856	643	514	746	668	1222	697	1013	835
TMEM179_CCDS66723.1_ex2_14:105063349-105063372:+_5-1	TMEM179	FALSE	521	858	1100	932	535	1372	405	848	732	656	1151	788	543	607	776	551	958	703	870	569
TMEM179_CCDS66723.1_ex3_14:105070883-105070906:-_5-3	TMEM179	TRUE	663	902	1277	337	676	1697	849	857	706	1131	1227	1089	942	759	806	795	1160	972	781	921
TMEM179_CCDS66723.1_ex3_14:105070907-105070930:+_5-4	TMEM179	FALSE	717	1235	1587	765	764	1491	1096	672	896	929	1377	1334	875	819	786	894	1691	933	1043	790
TMEM179B_CCDS8036.1_ex1_11:62556631-62556654:-_5-3	TMEM179B	FALSE	224	325	669	323	268	458	387	183	311	604	386	249	188	343	293	288	340	357	272	428
TMEM179B_CCDS8036.1_ex1_11:62556580-62556603:-_5-2	TMEM179B	TRUE	255	328	858	242	366	338	498	71	241	649	366	360	339	294	206	198	397	316	396	514
TMEM179B_CCDS8036.1_ex1_11:62556498-62556521:-_5-1	TMEM179B	FALSE	134	552	273	434	333	547	405	260	483	678	408	332	284	237	491	291	422	205	408	503
TMEM179B_CCDS8036.1_ex2_11:62556792-62556815:-_5-5	TMEM179B	FALSE	16	0	10	0	0	0	0	0	0	2	0	0	0	0	17	0	0	0	0	1
TMEM179B_CCDS8036.1_ex2_11:62556769-62556792:+_5-4	TMEM179B	TRUE	418	379	744	248	211	779	152	105	301	824	681	385	499	732	492	290	941	577	301	636
TMEM18_CCDS33141.1_ex2_2:672806-672829:-_5-2	TMEM18	TRUE	606	697	1796	735	1053	1141	1611	985	1215	1361	1194	1201	657	794	841	814	691	1130	911	1023
TMEM18_CCDS33141.1_ex3_2:675531-675554:+_5-4	TMEM18	FALSE	427	799	933	458	458	1047	683	564	846	931	940	721	554	435	526	817	707	658	730	705
TMEM18_CCDS33141.1_ex2_2:672823-672846:-_5-3	TMEM18	FALSE	387	343	996	348	405	691	365	321	599	595	538	296	290	344	520	285	232	506	346	410
TMEM18_CCDS33141.1_ex3_2:675570-675593:+_5-5	TMEM18	TRUE	409	619	1393	312	673	1838	904	782	783	1053	1198	599	677	746	465	900	1173	892	904	840
TMEM18_CCDS33141.1_ex1_2:669813-669836:-_5-1	TMEM18	FALSE	386	491	1039	935	561	748	807	543	665	762	569	379	305	609	368	370	387	589	477	600
TMEM181_CCDS43520.1_ex0_6:158957585-158957608:-_5-1	TMEM181	TRUE	370	382	1161	1240	492	1044	693	560	645	993	493	569	482	549	517	521	616	607	819	833
TMEM181_CCDS43520.1_ex1_6:158994458-158994481:-_5-4	TMEM181	FALSE	440	549	938	744	553	1321	525	738	729	1062	1197	743	670	836	567	516	987	680	516	789
TMEM181_CCDS43520.1_ex0_6:158957878-158957901:+_5-3	TMEM181	FALSE	685	735	1137	590	556	888	803	503	745	832	1033	602	615	483	871	857	769	701	707	645
TMEM181_CCDS43520.1_ex4_6:159006373-159006396:+_5-5	TMEM181	FALSE	227	471	437	202	228	870	172	496	348	526	477	426	360	207	236	232	409	412	514	402
TMEM181_CCDS43520.1_ex0_6:158957837-158957860:+_5-2	TMEM181	TRUE	509	647	924	698	695	1517	1176	581	616	866	611	595	533	398	667	636	1142	787	723	755
TMEM182_CCDS2064.1_ex2_2:103380828-103380851:+_5-2	TMEM182	FALSE	470	728	1190	549	524	934	720	652	725	814	900	692	538	455	487	387	639	902	608	595
TMEM182_CCDS2064.1_ex3_2:103414308-103414331:+_5-3	TMEM182	TRUE	384	599	874	63	373	647	472	320	497	814	612	375	334	343	353	449	456	540	443	670
TMEM182_CCDS2064.1_ex2_2:103380795-103380818:-_5-1	TMEM182	TRUE	315	511	891	329	446	984	474	316	379	907	582	524	540	469	622	359	459	535	718	837
TMEM182_CCDS2064.1_ex3_2:103414413-103414436:+_5-4	TMEM182	FALSE	531	235	630	402	628	484	662	838	530	732	426	388	119	661	285	282	206	327	486	536
TMEM182_CCDS2064.1_ex4_2:103431210-103431233:-_5-5	TMEM182	FALSE	134	291	668	276	297	270	179	625	231	481	426	260	192	333	336	234	121	315	174	294
TMEM183A_CCDS1432.1_ex1_1:202976927-202976950:+_5-2	TMEM183A	FALSE	144	352	464	124	153	492	158	178	190	1268	300	205	191	291	262	178	237	339	257	1004
TMEM183A_CCDS1432.1_ex3_1:202984073-202984096:-_5-3	TMEM183A	FALSE	33	49	47	18	32	49	25	3	36	242	31	33	10	17	21	55	89	21	23	178
TMEM183A_CCDS1432.1_ex1_1:202976904-202976927:-_5-1	TMEM183A	FALSE	289	272	430	219	226	726	533	336	359	736	568	350	285	460	406	345	583	422	417	653
TMEM183A_CCDS1432.1_ex4_1:202985112-202985135:-_5-5	TMEM183A	FALSE	213	301	453	245	200	364	358	186	192	841	247	248	221	175	162	208	170	424	213	654
TMEM183A_CCDS1432.1_ex3_1:202984160-202984183:-_5-4	TMEM183A	FALSE	356	481	877	219	215	681	329	150	332	574	466	355	414	395	352	237	675	489	711	480
TMEM184A_CCDS43537.1_ex7_7:1594918-1594941:-_5-5	TMEM184A	FALSE	694	1145	995	685	567	1447	896	800	889	976	1644	1334	973	796	732	906	1598	962	1140	890
TMEM184A_CCDS43537.1_ex6_7:1590581-1590604:-_5-4	TMEM184A	FALSE	561	1033	1856	496	806	1666	974	680	779	854	1332	1202	1192	753	1005	863	1836	1380	959	748
TMEM184A_CCDS43537.1_ex4_7:1589770-1589793:+_5-1	TMEM184A	TRUE	677	691	1565	531	859	1115	582	803	832	1038	816	796	475	898	738	513	902	684	633	749
TMEM184A_CCDS43537.1_ex6_7:1590533-1590556:+_5-3	TMEM184A	TRUE	666	956	1274	879	610	728	579	370	689	919	1133	986	581	480	743	742	1113	853	1060	748
TMEM184A_CCDS43537.1_ex6_7:1590447-1590470:-_5-2	TMEM184A	FALSE	589	544	879	526	585	1112	1707	861	837	830	858	697	409	558	600	675	669	674	761	620
TMEM184B_CCDS13969.2_ex5_22:38627334-38627357:-_5-4	TMEM184B	FALSE	1196	1179	1474	981	827	1375	1250	735	894	909	1444	1240	670	919	666	792	939	1217	1271	748
TMEM184B_CCDS13969.2_ex5_22:38627261-38627284:-_5-2	TMEM184B	FALSE	440	791	1063	686	412	1528	294	269	363	612	631	993	579	616	572	477	739	696	416	488
TMEM184B_CCDS13969.2_ex6_22:38641938-38641961:+_5-5	TMEM184B	FALSE	467	788	1180	663	586	1235	766	693	648	988	924	664	722	680	659	725	665	941	845	772
TMEM184B_CCDS13969.2_ex3_22:38622794-38622817:-_5-1	TMEM184B	TRUE	534	403	749	279	395	756	485	577	475	762	697	481	310	382	453	432	489	548	404	750
TMEM184B_CCDS13969.2_ex5_22:38627292-38627315:+_5-3	TMEM184B	TRUE	287	435	550	378	303	886	46	278	279	550	338	202	352	287	216	253	220	362	242	425
TMEM184C_CCDS3770.1_ex1_4:148544980-148545003:+_5-1	TMEM184C	FALSE	492	242	370	102	334	542	406	366	343	474	429	290	229	384	319	260	180	329	152	362
TMEM184C_CCDS3770.1_ex5_4:148550760-148550783:+_5-5	TMEM184C	TRUE	106	196	238	52	76	153	330	278	127	307	57	84	95	34	31	127	52	114	61	216
TMEM184C_CCDS3770.1_ex3_4:148546048-148546071:+_5-2	TMEM184C	FALSE	32	0	24	3	10	109	0	48	46	53	52	22	35	29	21	0	22	22	68	38
TMEM184C_CCDS3770.1_ex4_4:148549570-148549593:-_5-4	TMEM184C	TRUE	291	424	485	129	472	672	330	218	383	562	261	318	246	312	370	427	302	577	456	466
TMEM184C_CCDS3770.1_ex3_4:148546061-148546084:+_5-3	TMEM184C	FALSE	328	423	772	469	280	498	668	600	491	480	354	586	188	229	215	371	153	399	348	367
TMEM185A_CCDS14689.1_ex4_X:148690312-148690335:-_5-2	TMEM185A	TRUE	540	831	816	595	519	1060	700	375	439	680	664	678	652	469	346	484	807	732	672	563
TMEM185A_CCDS14689.1_ex4_X:148690413-148690436:-_5-5	TMEM185A	TRUE	272	213	419	399	289	546	228	290	449	488	532	482	375	521	287	367	399	609	465	411
TMEM185A_CCDS14689.1_ex4_X:148690362-148690385:+_5-4	TMEM185A	FALSE	154	119	237	155	88	246	149	252	228	663	149	132	66	152	77	146	141	218	116	363
TMEM185A_CCDS14689.1_ex4_X:148690345-148690368:+_5-3	TMEM185A	FALSE	746	637	857	157	588	1144	734	497	453	730	1067	871	579	389	554	506	622	547	535	543
TMEM185A_CCDS14689.1_ex2_X:148682125-148682148:+_5-1	TMEM185A	FALSE	318	492	477	330	510	962	447	166	516	806	734	421	290	239	509	468	542	815	483	569
TMEM185B_CCDS58722.1_ex0_2:120980131-120980154:-_5-1	TMEM185B	TRUE	201	385	294	208	301	456	342	300	202	644	540	262	335	253	253	250	632	391	410	573
TMEM185B_CCDS58722.1_ex0_2:120980382-120980405:-_5-4	TMEM185B	TRUE	345	250	489	360	268	635	257	161	353	854	613	225	233	481	771	279	337	401	743	709
TMEM185B_CCDS58722.1_ex0_2:120980438-120980461:-_5-5	TMEM185B	FALSE	306	242	464	168	293	790	295	257	317	619	643	409	354	335	321	268	420	659	436	504
TMEM185B_CCDS58722.1_ex0_2:120980239-120980262:-_5-2	TMEM185B	FALSE	504	467	1157	697	597	1296	688	490	589	993	784	874	633	568	628	444	709	724	688	791
TMEM185B_CCDS58722.1_ex0_2:120980328-120980351:-_5-3	TMEM185B	FALSE	491	636	1081	501	434	1653	984	424	783	1248	1231	750	898	810	908	770	1155	861	1137	981
TMEM186_CCDS10535.1_ex0_16:8890304-8890327:+_5-5	TMEM186	TRUE	295	221	373	52	374	397	722	84	439	416	327	391	89	285	285	207	185	370	185	374
TMEM186_CCDS10535.1_ex0_16:8890166-8890189:+_5-3	TMEM186	FALSE	436	305	578	376	273	543	736	331	645	611	335	179	425	352	264	287	262	514	521	451
TMEM186_CCDS10535.1_ex0_16:8890218-8890241:+_5-4	TMEM186	FALSE	447	681	887	529	652	957	637	598	467	739	1052	922	533	371	627	747	768	622	1003	627
TMEM186_CCDS10535.1_ex0_16:8890000-8890023:+_5-1	TMEM186	FALSE	363	401	509	370	295	518	215	376	382	640	438	282	191	417	287	354	323	407	412	478
TMEM186_CCDS10535.1_ex0_16:8890068-8890091:-_5-2	TMEM186	TRUE	118	66	211	51	168	152	84	116	157	498	143	106	83	106	174	124	113	163	74	372
TMEM187_CCDS14739.1_ex0_X:153247895-153247918:-_5-4	TMEM187	FALSE	392	373	530	292	596	495	613	463	426	790	536	411	491	496	593	442	795	556	881	610
TMEM187_CCDS14739.1_ex0_X:153247941-153247964:+_5-5	TMEM187	FALSE	216	489	688	572	212	596	333	269	355	495	659	559	619	274	297	262	689	326	397	480
TMEM187_CCDS14739.1_ex0_X:153247617-153247640:+_5-1	TMEM187	TRUE	648	539	741	648	573	899	522	370	504	808	700	609	390	551	620	428	675	577	481	681
TMEM187_CCDS14739.1_ex0_X:153247767-153247790:+_5-3	TMEM187	FALSE	561	820	1453	357	528	1622	633	771	779	873	1224	894	725	570	690	717	1669	625	943	754
TMEM187_CCDS14739.1_ex0_X:153247670-153247693:-_5-2	TMEM187	TRUE	430	521	789	248	360	624	725	375	436	612	505	502	282	297	394	562	588	370	509	506
TMEM189_CCDS13428.1_ex4_20:48760036-48760059:+_5-1	TMEM189	FALSE	492	818	919	830	585	721	364	425	439	930	1009	466	379	458	658	475	752	660	550	699
TMEM189_CCDS13428.1_ex2_20:48746178-48746201:+_5-5	TMEM189	FALSE	676	776	1283	740	631	1233	873	1024	796	965	736	662	601	865	720	572	666	962	994	780
TMEM189_CCDS13428.1_ex3_20:48747437-48747460:-_5-4	TMEM189	TRUE	359	751	1377	613	513	1321	735	617	569	866	1045	700	900	627	662	548	1158	941	738	733
TMEM189_CCDS13428.1_ex3_20:48747420-48747443:-_5-3	TMEM189	TRUE	353	517	524	106	222	1036	335	600	419	967	428	481	417	355	403	464	460	448	262	869
TMEM189_CCDS13428.1_ex3_20:48747475-48747498:-_5-2	TMEM189	FALSE	551	606	1170	590	612	1184	642	442	754	876	1003	667	715	660	809	546	1133	1041	956	761
TMEM189-UBE2V1_CCDS13424.1_ex3_20:48744631-48744654:+_2-1	TMEM189-UBE2V1	FALSE	622	813	1558	976	802	1616	876	622	596	1048	1005	1048	685	679	652	562	970	636	792	875
TMEM189-UBE2V1_CCDS13424.1_ex3_20:48744681-48744704:+_2-2	TMEM189-UBE2V1	FALSE	0	0	0	0	0	0	0	0	0	0	0	0	0	0	0	0	0	0	0	0
TMEM19_CCDS9002.1_ex1_12:72083373-72083396:+_5-1	TMEM19	TRUE	320	253	443	287	280	383	430	324	363	492	334	245	283	215	117	325	419	366	380	461
TMEM19_CCDS9002.1_ex3_12:72091153-72091176:-_5-5	TMEM19	FALSE	334	420	713	297	262	256	427	421	315	518	554	264	252	413	337	301	201	331	429	410
TMEM19_CCDS9002.1_ex2_12:72090291-72090314:+_5-4	TMEM19	FALSE	215	118	372	273	324	329	179	377	345	395	366	186	161	171	327	242	255	413	199	279
TMEM19_CCDS9002.1_ex1_12:72083420-72083443:-_5-2	TMEM19	FALSE	269	387	847	395	292	507	328	181	336	511	442	191	385	249	284	223	489	364	821	411
TMEM19_CCDS9002.1_ex1_12:72083462-72083485:+_5-3	TMEM19	TRUE	325	432	579	225	396	657	380	488	525	988	515	475	255	308	310	307	430	337	359	717
TMEM190_CCDS33113.1_ex2_19:55889008-55889031:-_5-1	TMEM190	TRUE	474	578	1144	353	605	1024	630	415	644	1064	642	623	434	702	497	676	587	645	627	827
TMEM190_CCDS33113.1_ex4_19:55889373-55889396:-_5-5	TMEM190	TRUE	481	360	766	805	446	1125	707	270	516	887	742	544	489	680	444	400	610	555	261	655
TMEM190_CCDS33113.1_ex2_19:55889070-55889093:+_5-3	TMEM190	FALSE	674	1325	1726	800	890	1545	455	811	769	953	2111	1274	1282	870	884	639	1642	1139	1180	701
TMEM190_CCDS33113.1_ex3_19:55889157-55889180:+_5-4	TMEM190	FALSE	311	590	835	118	306	510	645	159	399	608	691	371	495	530	381	430	466	553	450	513
TMEM190_CCDS33113.1_ex2_19:55889039-55889062:+_5-2	TMEM190	FALSE	684	992	1434	361	1048	1245	643	670	845	969	1608	1037	758	906	851	1030	1243	1025	1216	830
TMEM192_CCDS43279.1_ex3_4:166022028-166022051:+_5-4	TMEM192	TRUE	634	647	929	323	633	887	563	485	870	976	684	636	436	607	385	533	448	752	729	614
TMEM192_CCDS43279.1_ex2_4:166009681-166009704:+_5-1	TMEM192	FALSE	566	542	919	615	443	1004	531	726	499	635	689	482	438	546	530	352	334	703	719	491
TMEM192_CCDS43279.1_ex3_4:166021844-166021867:-_5-2	TMEM192	FALSE	457	391	561	571	488	619	865	277	631	681	475	388	199	390	312	241	171	437	379	386
TMEM192_CCDS43279.1_ex4_4:166024123-166024146:+_5-5	TMEM192	TRUE	362	474	726	359	564	699	773	528	485	639	755	452	421	261	465	411	578	774	414	466
TMEM192_CCDS43279.1_ex3_4:166021922-166021945:-_5-3	TMEM192	FALSE	198	330	290	174	238	453	175	276	290	268	348	201	81	138	173	197	199	272	124	202
TMEM196_CCDS34607.2_ex1_7:19765247-19765270:-_5-1	TMEM196	TRUE	449	766	1408	799	436	1035	610	352	416	799	584	551	535	720	676	492	1109	686	902	742
TMEM196_CCDS34607.2_ex1_7:19765347-19765370:-_5-4	TMEM196	FALSE	299	442	426	85	262	394	572	450	432	482	406	317	301	358	259	252	308	215	470	401
TMEM196_CCDS34607.2_ex1_7:19765306-19765329:+_5-3	TMEM196	TRUE	583	464	785	190	461	692	465	709	606	710	671	536	369	374	403	391	310	616	485	649
TMEM196_CCDS34607.2_ex3_7:19812189-19812212:+_5-5	TMEM196	FALSE	601	651	1419	732	624	1212	911	507	690	1087	863	860	643	574	760	688	772	1005	903	916
TMEM196_CCDS34607.2_ex1_7:19765277-19765300:+_5-2	TMEM196	FALSE	661	555	716	548	615	972	467	272	594	868	679	564	464	596	709	444	471	777	407	565
TMEM198_CCDS33385.1_ex1_2:220412316-220412339:+_5-1	TMEM198	TRUE	565	541	992	508	598	1382	392	343	527	914	607	342	474	648	403	627	805	664	756	763
TMEM198_CCDS33385.1_ex1_2:220412469-220412492:+_5-4	TMEM198	FALSE	757	1289	1975	1519	954	1751	619	1247	1210	1197	1753	998	927	971	973	1091	1314	1590	1097	909
TMEM198_CCDS33385.1_ex1_2:220412614-220412637:-_5-5	TMEM198	FALSE	776	839	1462	631	834	1695	884	818	907	1134	978	961	724	954	777	780	802	759	691	898
TMEM198_CCDS33385.1_ex1_2:220412388-220412411:+_5-3	TMEM198	FALSE	591	1186	1435	696	586	1816	680	584	753	1196	1440	1133	1139	654	872	841	1414	1156	877	969
TMEM198_CCDS33385.1_ex1_2:220412346-220412369:+_5-2	TMEM198	TRUE	718	697	1366	1064	455	1195	745	771	721	1101	869	870	748	840	762	598	948	1054	984	876
TMEM199_CCDS11228.1_ex1_17:26685972-26685995:+_5-2	TMEM199	FALSE	27	63	91	9	53	43	4	16	50	422	10	49	39	48	8	56	47	60	69	294
TMEM199_CCDS11228.1_ex1_17:26686003-26686026:-_5-3	TMEM199	TRUE	90	109	336	171	102	245	296	14	109	651	217	149	241	162	182	240	219	146	217	517
TMEM199_CCDS11228.1_ex0_17:26684835-26684858:-_5-1	TMEM199	FALSE	354	730	869	352	167	1124	325	360	346	1139	969	708	610	608	561	592	1046	744	552	936
TMEM199_CCDS11228.1_ex2_17:26686339-26686362:+_5-4	TMEM199	TRUE	262	395	728	384	280	496	95	114	412	1229	624	380	340	329	268	306	240	336	437	915
TMEM199_CCDS11228.1_ex2_17:26686410-26686433:+_5-5	TMEM199	FALSE	195	428	404	92	96	409	247	326	254	646	337	411	272	89	283	113	595	277	439	514
TMEM200A_CCDS5140.1_ex0_6:130761878-130761901:+_5-2	TMEM200A	TRUE	532	615	881	241	720	1080	602	566	598	855	620	481	393	576	399	372	456	930	496	741
TMEM200A_CCDS5140.1_ex0_6:130762372-130762395:-_5-5	TMEM200A	FALSE	518	665	1264	549	646	974	1133	900	939	874	899	727	424	715	726	734	705	929	1169	667
TMEM200A_CCDS5140.1_ex0_6:130761712-130761735:+_5-1	TMEM200A	TRUE	381	403	605	314	361	821	682	503	431	709	559	426	426	564	368	466	392	556	346	619
TMEM200A_CCDS5140.1_ex0_6:130762081-130762104:+_5-3	TMEM200A	FALSE	457	450	685	238	513	816	273	278	480	536	517	230	227	502	302	406	375	400	671	429
TMEM200A_CCDS5140.1_ex0_6:130762160-130762183:+_5-4	TMEM200A	FALSE	649	970	1357	785	745	1266	825	558	891	932	719	813	704	705	753	635	1217	952	851	824
TMEM200B_CCDS30658.1_ex0_1:29447892-29447915:-_5-1	TMEM200B	FALSE	341	520	802	418	544	766	814	583	498	605	482	206	360	429	365	227	658	465	344	517
TMEM200B_CCDS30658.1_ex0_1:29448052-29448075:+_5-4	TMEM200B	TRUE	450	528	656	237	540	762	469	512	590	922	588	812	440	222	622	418	662	742	547	823
TMEM200B_CCDS30658.1_ex0_1:29447973-29447996:-_5-2	TMEM200B	FALSE	611	694	864	845	470	856	511	327	589	937	976	685	557	535	606	634	664	937	558	726
TMEM200B_CCDS30658.1_ex0_1:29448032-29448055:-_5-3	TMEM200B	FALSE	487	360	1086	310	369	930	578	441	499	1030	831	649	747	578	475	638	1166	620	562	767
TMEM200B_CCDS30658.1_ex0_1:29448103-29448126:+_5-5	TMEM200B	TRUE	697	848	1505	724	764	1213	1266	465	806	1042	1079	772	744	904	659	787	1014	752	843	912
TMEM200C_CCDS45825.1_ex0_18:5891489-5891512:-_5-4	TMEM200C	TRUE	374	511	1215	470	481	1231	372	459	571	948	666	488	475	443	393	547	786	563	532	739
TMEM200C_CCDS45825.1_ex0_18:5891289-5891312:-_5-2	TMEM200C	FALSE	479	512	1066	429	698	1245	626	446	573	805	1130	878	941	587	738	628	2043	1024	976	705
TMEM200C_CCDS45825.1_ex0_18:5891316-5891339:-_5-3	TMEM200C	FALSE	691	810	1042	234	611	1206	724	402	821	1011	895	693	615	767	794	610	764	635	1230	771
TMEM200C_CCDS45825.1_ex0_18:5891798-5891821:+_5-5	TMEM200C	FALSE	759	545	1002	600	667	978	344	604	517	723	587	702	564	405	648	451	468	748	564	558
TMEM200C_CCDS45825.1_ex0_18:5891225-5891248:+_5-1	TMEM200C	TRUE	575	848	941	492	787	1075	528	549	830	1229	1096	733	476	711	1020	846	832	937	873	908
TMEM201_CCDS30579.1_ex1_1:9656036-9656059:-_5-3	TMEM201	FALSE	356	366	723	89	343	534	301	216	435	1008	539	419	429	469	471	442	658	460	614	826
TMEM201_CCDS30579.1_ex0_1:9649076-9649099:+_5-1	TMEM201	FALSE	392	449	536	751	363	1188	538	354	427	965	556	595	435	332	626	445	592	544	423	873
TMEM201_CCDS30579.1_ex2_1:9656945-9656968:-_5-4	TMEM201	TRUE	386	448	767	325	331	629	526	285	346	755	386	677	331	336	450	346	552	572	448	639
TMEM201_CCDS30579.1_ex1_1:9656005-9656028:-_5-2	TMEM201	FALSE	415	550	766	424	346	1178	227	431	391	693	494	448	285	379	373	428	499	671	596	501
TMEM201_CCDS30579.1_ex3_1:9658568-9658591:-_5-5	TMEM201	FALSE	606	680	1077	917	591	1264	662	436	601	1264	839	1040	740	450	613	706	795	713	758	1015
TMEM202_CCDS32287.1_ex1_15:72691242-72691265:-_5-4	TMEM202	TRUE	365	295	530	303	285	462	396	327	364	746	479	211	315	295	281	207	468	485	445	657
TMEM202_CCDS32287.1_ex1_15:72691170-72691193:+_5-2	TMEM202	TRUE	542	916	1271	655	464	1500	375	570	658	875	883	775	513	604	562	677	1011	815	673	723
TMEM202_CCDS32287.1_ex1_15:72691097-72691120:-_5-1	TMEM202	FALSE	133	51	216	12	144	201	62	33	202	144	213	55	125	67	104	88	105	109	61	106
TMEM202_CCDS32287.1_ex1_15:72691201-72691224:-_5-3	TMEM202	FALSE	454	590	991	389	530	838	388	620	610	658	1263	873	623	654	455	492	753	597	259	499
TMEM202_CCDS32287.1_ex3_15:72699451-72699474:-_5-5	TMEM202	FALSE	422	317	640	346	368	849	592	390	420	625	548	333	301	365	287	518	556	525	344	533
TMEM203_CCDS35185.1_ex0_9:140099769-140099792:+_5-5	TMEM203	TRUE	357	682	582	235	468	617	617	407	280	598	609	363	364	425	347	302	386	682	438	380
TMEM203_CCDS35185.1_ex0_9:140099574-140099597:+_5-1	TMEM203	FALSE	0	0	0	0	0	0	0	0	0	0	0	0	0	0	0	0	0	0	0	0
TMEM203_CCDS35185.1_ex0_9:140099595-140099618:+_5-2	TMEM203	FALSE	222	398	431	314	223	674	317	231	351	452	377	309	135	200	316	189	325	264	251	310
TMEM203_CCDS35185.1_ex0_9:140099690-140099713:+_5-3	TMEM203	FALSE	293	551	873	171	583	1184	382	326	503	631	620	338	375	486	311	367	441	556	824	473
TMEM203_CCDS35185.1_ex0_9:140099715-140099738:+_5-4	TMEM203	TRUE	436	674	490	290	435	540	724	470	406	723	900	667	503	636	417	348	1374	740	539	569
TMEM204_CCDS42098.1_ex1_16:1591931-1591954:+_5-3	TMEM204	TRUE	395	439	777	689	447	854	521	492	363	710	686	563	483	692	705	510	667	487	862	527
TMEM204_CCDS42098.1_ex0_16:1584538-1584561:-_5-2	TMEM204	FALSE	603	901	1156	581	522	1257	526	486	545	726	1005	906	864	591	703	715	1702	909	771	671
TMEM204_CCDS42098.1_ex1_16:1592066-1592089:-_5-5	TMEM204	FALSE	504	567	1276	530	511	1150	459	712	801	893	738	614	448	387	778	421	662	867	742	652
TMEM204_CCDS42098.1_ex1_16:1592020-1592043:+_5-4	TMEM204	TRUE	684	712	1414	996	790	1231	978	596	685	1192	1426	1134	986	475	953	764	1153	778	859	974
TMEM204_CCDS42098.1_ex0_16:1584473-1584496:-_5-1	TMEM204	FALSE	387	776	1217	929	347	1577	528	267	628	806	679	593	757	699	694	586	1011	823	881	641
TMEM205_CCDS32909.1_ex1_19:11456049-11456072:+_5-4	TMEM205	FALSE	294	441	1190	480	372	849	423	405	642	736	680	450	319	555	527	530	520	785	769	592
TMEM205_CCDS32909.1_ex0_19:11453699-11453722:-_5-1	TMEM205	FALSE	431	723	762	360	451	984	440	463	545	1083	668	592	379	393	562	419	523	652	645	906
TMEM205_CCDS32909.1_ex0_19:11453753-11453776:+_5-2	TMEM205	FALSE	595	822	796	671	442	1479	1339	338	489	725	633	878	625	397	505	556	1099	935	451	698
TMEM205_CCDS32909.1_ex1_19:11456035-11456058:+_5-3	TMEM205	TRUE	251	591	748	529	342	747	328	222	299	748	650	643	344	457	374	434	612	526	666	664
TMEM205_CCDS32909.1_ex2_19:11456190-11456213:-_5-5	TMEM205	TRUE	378	387	806	447	257	898	285	113	400	594	583	376	467	425	496	361	788	548	670	589
TMEM207_CCDS3297.1_ex3_3:190165579-190165602:+_5-5	TMEM207	FALSE	530	952	1331	369	523	1388	858	326	693	730	1210	821	802	697	708	672	1090	804	887	652
TMEM207_CCDS3297.1_ex1_3:190158161-190158184:-_5-2	TMEM207	FALSE	903	828	1216	1206	920	1018	763	395	914	1042	852	948	576	902	695	794	765	992	1009	858
TMEM207_CCDS3297.1_ex2_3:190159234-190159257:-_5-3	TMEM207	TRUE	224	664	480	369	342	647	561	430	291	624	324	509	295	282	151	425	381	327	242	484
TMEM207_CCDS3297.1_ex2_3:190159252-190159275:+_5-4	TMEM207	TRUE	35	67	92	18	99	36	403	197	144	141	15	67	58	210	66	53	56	102	188	111
TMEM207_CCDS3297.1_ex1_3:190158076-190158099:+_5-1	TMEM207	FALSE	375	406	668	664	431	791	537	536	798	762	493	309	246	488	443	389	290	519	563	455
TMEM208_CCDS45511.1_ex2_16:67262258-67262281:-_5-2	TMEM208	FALSE	274	727	595	221	345	723	421	194	495	595	846	595	305	420	364	439	543	517	604	475
TMEM208_CCDS45511.1_ex1_16:67261806-67261829:+_5-1	TMEM208	TRUE	257	421	808	114	265	840	278	224	289	756	743	500	511	406	249	392	445	520	268	602
TMEM208_CCDS45511.1_ex3_16:67262486-67262509:-_5-5	TMEM208	TRUE	351	714	1113	407	335	974	328	324	377	717	624	546	480	461	305	302	758	722	919	604
TMEM208_CCDS45511.1_ex3_16:67262438-67262461:-_5-4	TMEM208	FALSE	279	587	539	316	389	591	260	84	320	600	534	419	434	446	381	396	556	283	376	455
TMEM208_CCDS45511.1_ex2_16:67262300-67262323:-_5-3	TMEM208	FALSE	470	561	789	229	530	860	395	489	509	754	917	588	280	724	647	447	472	468	511	598
TMEM209_CCDS47712.1_ex10_7:129841811-129841834:+_5-4	TMEM209	FALSE	49	29	43	0	2	6	0	34	17	40	0	9	54	15	0	19	22	5	3	26
TMEM209_CCDS47712.1_ex10_7:129841695-129841718:+_5-2	TMEM209	TRUE	537	809	1041	430	647	1663	695	415	752	1059	981	608	640	898	589	547	1270	765	1319	864
TMEM209_CCDS47712.1_ex12_7:129843643-129843666:-_5-5	TMEM209	FALSE	37	60	170	38	84	284	225	43	80	178	51	28	49	30	46	135	69	92	169	108
TMEM209_CCDS47712.1_ex9_7:129832460-129832483:-_5-1	TMEM209	FALSE	353	391	688	280	274	250	173	104	263	483	1012	278	277	480	367	487	330	251	729	348
TMEM209_CCDS47712.1_ex10_7:129841723-129841746:-_5-3	TMEM209	TRUE	314	366	952	764	375	671	704	369	476	899	720	429	331	257	415	321	466	557	506	649
TMEM210_CCDS65197.1_ex2_9:140066110-140066133:-_5-4	TMEM210	FALSE	497	878	1234	1091	639	1667	568	610	632	726	1323	841	826	959	874	666	917	1056	780	654
TMEM210_CCDS65197.1_ex2_9:140066092-140066115:-_5-3	TMEM210	TRUE	596	446	1038	229	512	1286	825	366	598	667	777	960	339	497	627	514	961	705	912	687
TMEM210_CCDS65197.1_ex2_9:140066163-140066186:+_5-5	TMEM210	TRUE	414	703	978	360	578	1168	474	160	557	1022	940	546	710	651	455	511	711	716	698	671
TMEM210_CCDS65197.1_ex1_9:140065872-140065895:-_5-2	TMEM210	FALSE	442	669	727	593	367	650	566	366	534	752	746	383	429	379	610	628	437	490	619	524
TMEM210_CCDS65197.1_ex0_9:140065554-140065577:+_5-1	TMEM210	FALSE	425	917	991	558	643	867	742	416	662	1058	1103	936	677	800	605	684	796	799	738	823
TMEM211_CCDS33624.1_ex1_22:25334132-25334155:-_5-5	TMEM211	FALSE	602	770	951	1244	869	1678	626	536	938	916	1024	707	679	640	622	626	1012	977	832	697
TMEM211_CCDS33624.1_ex0_22:25331522-25331545:-_5-3	TMEM211	TRUE	361	215	579	333	310	452	151	176	423	503	206	244	231	280	283	212	252	273	449	356
TMEM211_CCDS33624.1_ex0_22:25331543-25331566:+_5-4	TMEM211	FALSE	583	626	885	1138	739	1029	767	545	479	870	856	717	854	688	511	589	878	928	716	716
TMEM211_CCDS33624.1_ex0_22:25331489-25331512:+_5-2	TMEM211	TRUE	344	675	636	198	538	714	523	465	474	794	595	357	364	484	379	455	491	515	548	595
TMEM211_CCDS33624.1_ex0_22:25331461-25331484:+_5-1	TMEM211	FALSE	248	350	319	206	356	475	430	301	391	453	437	462	230	178	351	221	407	334	346	283
TMEM212_CCDS46958.1_ex1_3:171569818-171569841:-_5-3	TMEM212	FALSE	129	100	392	50	120	212	135	113	83	256	113	33	82	250	80	116	133	199	216	241
TMEM212_CCDS46958.1_ex0_3:171561275-171561298:-_5-1	TMEM212	FALSE	419	661	1105	317	564	1238	782	488	385	869	636	859	739	700	697	478	1536	760	658	687
TMEM212_CCDS46958.1_ex2_3:171571469-171571492:-_5-4	TMEM212	FALSE	185	214	331	183	201	411	292	172	184	360	146	116	98	192	228	108	69	143	163	309
TMEM212_CCDS46958.1_ex2_3:171571490-171571513:-_5-5	TMEM212	TRUE	309	296	583	280	321	605	178	385	293	631	530	367	286	418	325	294	220	398	276	547
TMEM212_CCDS46958.1_ex0_3:171561302-171561325:+_5-2	TMEM212	TRUE	197	284	336	213	334	527	249	372	422	510	548	251	313	299	321	255	421	421	352	422
TMEM213_CCDS47722.1_ex2_7:138487669-138487692:+_5-4	TMEM213	TRUE	349	611	559	255	272	763	266	178	348	656	540	547	395	374	360	381	585	472	580	698
TMEM213_CCDS47722.1_ex1_7:138486126-138486149:-_5-2	TMEM213	TRUE	446	799	865	527	439	1419	173	322	605	782	818	575	613	468	547	838	1014	608	520	689
TMEM213_CCDS47722.1_ex2_7:138487690-138487713:+_5-5	TMEM213	FALSE	664	601	1140	588	645	1078	706	442	548	1030	1165	1036	668	625	716	553	573	757	485	739
TMEM213_CCDS47722.1_ex1_7:138486101-138486124:+_5-1	TMEM213	FALSE	277	466	701	266	377	761	255	181	450	884	601	763	479	360	538	491	532	598	459	683
TMEM213_CCDS47722.1_ex2_7:138487640-138487663:-_5-3	TMEM213	FALSE	531	832	804	784	604	775	419	564	539	745	859	377	554	698	571	475	489	788	853	622
TMEM214_CCDS42664.1_ex7_2:27259968-27259991:+_5-5	TMEM214	FALSE	381	854	1109	756	816	850	926	315	698	818	974	543	566	800	642	882	1272	1004	891	707
TMEM214_CCDS42664.1_ex4_2:27258900-27258923:-_5-3	TMEM214	FALSE	601	1248	1479	557	635	1506	485	652	686	941	1440	911	826	831	1018	612	1296	917	783	849
TMEM214_CCDS42664.1_ex1_2:27256948-27256971:+_5-1	TMEM214	TRUE	437	451	818	478	376	682	538	697	603	1004	473	447	401	407	547	369	458	541	601	685
TMEM214_CCDS42664.1_ex2_2:27258066-27258089:-_5-2	TMEM214	FALSE	537	679	1017	961	404	746	508	343	560	613	855	512	462	441	492	498	869	645	445	399
TMEM214_CCDS42664.1_ex5_2:27259429-27259452:+_5-4	TMEM214	TRUE	550	537	765	436	563	1299	506	764	551	827	687	765	385	520	760	381	684	585	675	768
TMEM215_CCDS6530.1_ex0_9:32784513-32784536:+_5-4	TMEM215	TRUE	596	534	1018	696	533	1076	434	593	702	884	770	655	564	735	676	769	656	595	809	674
TMEM215_CCDS6530.1_ex0_9:32784426-32784449:+_5-2	TMEM215	FALSE	430	438	730	255	499	538	294	349	423	568	521	356	295	548	331	276	338	461	353	390
TMEM215_CCDS6530.1_ex0_9:32784471-32784494:-_5-3	TMEM215	FALSE	695	473	835	606	838	857	708	408	949	894	378	586	293	510	572	476	465	543	506	623
TMEM215_CCDS6530.1_ex0_9:32784347-32784370:-_5-1	TMEM215	TRUE	377	295	619	185	266	888	275	268	346	809	364	408	224	362	542	238	445	442	315	765
TMEM215_CCDS6530.1_ex0_9:32784617-32784640:+_5-5	TMEM215	FALSE	310	435	767	297	435	962	424	215	568	701	563	697	423	514	516	643	746	514	624	475
TMEM216_CCDS53640.1_ex1_11:61160787-61160810:+_5-1	TMEM216	FALSE	14	0	0	0	8	19	43	15	0	23	11	1	0	0	11	5	0	15	0	15
TMEM216_CCDS53640.1_ex2_11:61161371-61161394:+_5-2	TMEM216	FALSE	90	144	506	43	169	411	535	123	258	457	432	177	225	157	217	189	302	301	128	381
TMEM216_CCDS53640.1_ex3_11:61165314-61165337:-_5-5	TMEM216	FALSE	220	236	300	167	198	176	236	224	166	649	312	140	166	199	185	201	404	377	120	499
TMEM216_CCDS53640.1_ex3_11:61165273-61165296:+_5-4	TMEM216	TRUE	315	498	600	226	245	604	774	231	505	954	773	418	454	397	155	335	360	520	508	743
TMEM216_CCDS53640.1_ex3_11:61165232-61165255:+_5-3	TMEM216	TRUE	160	163	499	512	75	252	119	108	215	431	131	226	86	313	87	104	241	164	210	347
TMEM217_CCDS4831.1_ex1_6:37186419-37186442:-_5-1	TMEM217	FALSE	232	280	559	405	337	531	561	451	276	854	439	390	247	310	275	296	236	310	231	609
TMEM217_CCDS4831.1_ex1_6:37186710-37186733:+_5-5	TMEM217	FALSE	139	56	128	0	133	206	103	220	157	188	91	73	60	120	22	126	115	66	105	139
TMEM217_CCDS4831.1_ex1_6:37186445-37186468:+_5-2	TMEM217	TRUE	322	367	368	411	378	920	274	372	417	625	527	415	289	315	287	233	611	534	204	474
TMEM217_CCDS4831.1_ex1_6:37186656-37186679:-_5-4	TMEM217	FALSE	165	329	314	427	198	396	161	173	193	457	513	450	207	368	164	227	215	187	404	344
TMEM217_CCDS4831.1_ex1_6:37186529-37186552:-_5-3	TMEM217	TRUE	228	309	410	35	369	695	218	314	257	539	295	265	222	574	484	243	472	532	453	449
TMEM218_CCDS31715.1_ex1_11:124971116-124971139:+_5-2	TMEM218	TRUE	642	335	614	236	413	768	399	489	525	730	667	589	335	435	563	312	376	640	673	661
TMEM218_CCDS31715.1_ex2_11:124972017-124972040:+_5-4	TMEM218	FALSE	373	773	1043	162	704	878	554	356	628	674	936	764	935	530	515	520	1429	789	1021	630
TMEM218_CCDS31715.1_ex1_11:124971182-124971205:+_5-3	TMEM218	FALSE	459	328	783	290	369	740	762	372	521	658	543	347	161	373	270	302	519	254	241	397
TMEM218_CCDS31715.1_ex2_11:124972031-124972054:-_5-5	TMEM218	FALSE	167	182	440	151	210	234	209	115	251	917	254	159	127	307	126	228	182	160	172	748
TMEM218_CCDS31715.1_ex1_11:124971097-124971120:+_5-1	TMEM218	TRUE	603	385	679	792	693	832	883	489	790	936	586	512	325	476	389	429	226	683	551	702
TMEM219_CCDS42145.1_ex2_16:29979408-29979431:-_5-4	TMEM219	FALSE	213	108	156	107	172	237	493	219	211	377	102	32	62	221	91	104	69	80	117	247
TMEM219_CCDS42145.1_ex2_16:29979451-29979474:-_5-5	TMEM219	FALSE	434	627	861	339	604	892	656	287	599	942	990	687	788	633	638	619	628	986	417	705
TMEM219_CCDS42145.1_ex1_16:29974823-29974846:-_5-2	TMEM219	TRUE	242	266	497	379	391	466	311	78	288	588	395	310	300	212	179	363	551	356	219	511
TMEM219_CCDS42145.1_ex1_16:29974878-29974901:+_5-3	TMEM219	FALSE	160	647	964	270	251	568	313	221	217	572	413	391	182	505	333	317	469	399	421	469
TMEM219_CCDS42145.1_ex1_16:29974757-29974780:-_5-1	TMEM219	TRUE	350	416	675	258	381	900	687	397	449	783	546	398	477	278	338	356	442	513	586	560
TMEM220_CCDS32567.1_ex2_17:10628352-10628375:+_5-2	TMEM220	TRUE	306	347	645	193	325	713	780	135	295	625	679	502	491	253	288	428	518	442	725	568
TMEM220_CCDS32567.1_ex2_17:10628382-10628405:-_5-3	TMEM220	TRUE	250	535	557	333	309	849	330	380	497	966	757	447	486	464	594	467	562	405	761	756
TMEM220_CCDS32567.1_ex1_17:10626634-10626657:-_5-1	TMEM220	FALSE	366	358	584	257	312	709	343	340	389	643	551	500	332	437	459	300	503	672	292	569
TMEM220_CCDS32567.1_ex2_17:10628395-10628418:-_5-4	TMEM220	FALSE	507	414	695	229	508	641	432	322	372	557	456	466	488	504	370	430	437	1090	344	401
TMEM220_CCDS32567.1_ex3_17:10629511-10629534:+_5-5	TMEM220	FALSE	226	413	493	257	187	485	279	325	484	590	455	305	162	266	238	219	254	371	289	440
TMEM221_CCDS54230.1_ex0_19:17547532-17547555:-_5-1	TMEM221	FALSE	602	781	1172	635	424	1085	310	600	652	779	858	646	675	461	695	476	791	648	637	607
TMEM221_CCDS54230.1_ex0_19:17547655-17547678:-_5-2	TMEM221	TRUE	408	646	843	412	597	872	964	482	594	1087	835	726	685	593	636	590	877	696	847	878
TMEM221_CCDS54230.1_ex0_19:17547698-17547721:+_5-3	TMEM221	FALSE	329	356	608	506	263	539	482	277	440	597	545	462	279	300	331	610	403	539	375	458
TMEM221_CCDS54230.1_ex2_19:17559025-17559048:+_5-5	TMEM221	FALSE	455	698	1346	856	390	1196	591	269	365	1091	933	672	736	673	635	669	948	1050	742	864
TMEM221_CCDS54230.1_ex1_19:17555999-17556022:+_5-4	TMEM221	TRUE	394	389	673	296	427	470	530	291	382	546	607	297	363	180	376	289	245	346	327	402
TMEM222_CCDS297.2_ex4_1:27660664-27660687:-_5-5	TMEM222	FALSE	401	468	983	192	628	778	674	522	574	803	807	711	607	385	584	428	518	608	876	679
TMEM222_CCDS297.2_ex3_1:27660464-27660487:-_5-3	TMEM222	TRUE	174	320	642	351	269	480	300	319	344	799	468	220	381	329	297	339	420	298	464	618
TMEM222_CCDS297.2_ex0_1:27648818-27648841:-_5-1	TMEM222	FALSE	442	1053	1384	310	599	1333	593	570	650	866	1143	932	877	596	509	606	971	980	621	681
TMEM222_CCDS297.2_ex3_1:27660519-27660542:-_5-4	TMEM222	FALSE	311	456	707	455	454	962	360	379	492	727	549	702	469	605	531	428	649	415	547	628
TMEM222_CCDS297.2_ex1_1:27657256-27657279:+_5-2	TMEM222	TRUE	506	614	886	637	485	793	283	438	519	797	568	704	299	396	322	371	458	529	686	686
TMEM223_CCDS44628.1_ex1_11:62559212-62559235:-_5-4	TMEM223	TRUE	340	352	520	194	409	619	501	248	301	872	314	288	234	412	302	349	267	337	373	624
TMEM223_CCDS44628.1_ex0_11:62558330-62558353:-_5-1	TMEM223	FALSE	669	1134	1614	426	742	1643	982	637	1030	1239	1110	898	681	825	975	972	1260	1137	1052	1061
TMEM223_CCDS44628.1_ex1_11:62559188-62559211:+_5-3	TMEM223	FALSE	194	136	281	119	156	429	121	73	203	536	512	191	144	328	186	173	269	129	286	469
TMEM223_CCDS44628.1_ex1_11:62559369-62559392:-_5-5	TMEM223	TRUE	384	719	867	719	404	970	679	347	535	1009	1182	503	806	631	690	501	1124	539	636	823
TMEM223_CCDS44628.1_ex1_11:62559164-62559187:-_5-2	TMEM223	FALSE	790	1043	1917	772	804	1690	752	669	946	1024	1056	974	713	801	993	889	1406	1004	888	852
TMEM225_CCDS31697.1_ex1_11:123754809-123754832:+_5-1	TMEM225	FALSE	173	224	519	317	205	345	77	179	151	445	335	394	137	92	131	232	364	165	190	265
TMEM225_CCDS31697.1_ex2_11:123755253-123755276:+_5-3	TMEM225	TRUE	69	35	63	5	57	101	88	23	56	110	27	29	2	60	30	37	4	75	14	62
TMEM225_CCDS31697.1_ex1_11:123754836-123754859:+_5-2	TMEM225	FALSE	171	222	105	281	283	238	360	275	211	384	268	206	111	180	133	180	149	274	308	254
TMEM225_CCDS31697.1_ex3_11:123755972-123755995:+_5-5	TMEM225	TRUE	529	565	1073	739	575	1081	821	412	511	659	989	609	520	568	387	544	903	740	426	468
TMEM225_CCDS31697.1_ex2_11:123755268-123755291:+_5-4	TMEM225	FALSE	320	123	300	383	212	218	487	95	254	409	225	112	157	297	242	127	164	307	204	266
TMEM229A_CCDS47694.1_ex0_7:123672867-123672890:+_5-5	TMEM229A	FALSE	350	626	821	513	349	774	290	369	425	690	898	697	518	331	301	649	555	579	693	496
TMEM229A_CCDS47694.1_ex0_7:123672691-123672714:+_5-3	TMEM229A	FALSE	0	0	5	0	0	0	0	0	2	1	0	0	0	0	0	0	0	16	0	0
TMEM229A_CCDS47694.1_ex0_7:123672744-123672767:-_5-4	TMEM229A	TRUE	427	521	1188	766	432	873	448	224	497	753	524	585	449	566	512	449	730	509	565	582
TMEM229A_CCDS47694.1_ex0_7:123672504-123672527:+_5-1	TMEM229A	FALSE	366	632	814	899	316	814	576	270	470	1130	753	506	665	680	493	376	785	477	733	890
TMEM229A_CCDS47694.1_ex0_7:123672620-123672643:-_5-2	TMEM229A	TRUE	529	603	1318	506	592	1026	592	407	722	1109	765	778	737	594	858	634	970	1112	653	968
TMEM229B_CCDS9783.1_ex0_14:67940330-67940353:-_5-2	TMEM229B	FALSE	371	744	1154	233	435	1568	532	472	633	877	622	681	724	576	696	523	937	539	795	761
TMEM229B_CCDS9783.1_ex0_14:67940379-67940402:-_5-3	TMEM229B	FALSE	397	711	820	726	540	856	364	726	514	763	569	508	528	333	609	466	867	929	708	632
TMEM229B_CCDS9783.1_ex0_14:67940447-67940470:+_5-4	TMEM229B	TRUE	536	670	621	337	554	1108	488	318	499	975	769	525	612	449	544	410	775	574	821	831
TMEM229B_CCDS9783.1_ex0_14:67940314-67940337:+_5-1	TMEM229B	TRUE	260	387	573	592	333	512	400	217	289	753	531	310	216	379	218	220	238	488	687	495
TMEM229B_CCDS9783.1_ex0_14:67940495-67940518:+_5-5	TMEM229B	FALSE	542	784	1214	592	673	1260	371	694	721	968	1137	826	936	642	704	666	1283	1437	695	706
TMEM230_CCDS13086.1_ex1_20:5086899-5086922:+_7-4	TMEM230	FALSE	326	465	878	455	567	800	1304	480	391	1099	541	324	534	769	602	387	669	464	537	796
TMEM230_CCDS13086.1_ex0_20:5081542-5081565:-_7-1	TMEM230	TRUE	278	452	596	194	266	822	281	287	229	809	643	535	554	272	202	292	630	433	339	674
TMEM230_CCDS13086.1_ex2_20:5090016-5090039:+_7-6	TMEM230	FALSE	81	29	61	18	46	57	99	101	100	73	65	25	47	19	12	64	29	68	84	62
TMEM230_CCDS13086.1_ex1_20:5086863-5086886:+_7-3	TMEM230	FALSE	42	23	54	67	46	45	250	95	56	136	27	36	17	9	72	19	10	151	4	91
TMEM230_CCDS13086.1_ex2_20:5090051-5090074:-_7-7	TMEM230	FALSE	163	251	303	176	211	369	235	107	174	683	387	419	286	171	189	225	699	328	460	579
TMEM230_CCDS13086.1_ex1_20:5086834-5086857:-_7-2	TMEM230	FALSE	287	353	396	262	272	517	384	100	309	783	329	245	320	313	237	128	411	362	311	586
TMEM230_CCDS13086.1_ex1_20:5086923-5086946:+_7-5	TMEM230	FALSE	74	72	63	19	32	57	58	18	36	76	35	10	47	15	9	5	28	39	39	58
TMEM231_CCDS45530.1_ex5_16:75589737-75589760:-_5-3	TMEM231	FALSE	192	255	588	319	196	429	468	330	323	443	431	591	669	338	276	574	620	460	345	364
TMEM231_CCDS45530.1_ex5_16:75589841-75589864:-_5-5	TMEM231	TRUE	277	481	575	382	428	494	397	255	392	605	654	452	459	331	251	389	521	513	426	566
TMEM231_CCDS45530.1_ex3_16:75579360-75579383:+_5-1	TMEM231	FALSE	675	919	1201	387	633	1224	653	687	799	899	1154	914	782	462	835	705	921	1124	1088	744
TMEM231_CCDS45530.1_ex5_16:75589690-75589713:+_5-2	TMEM231	FALSE	616	596	1135	1085	627	938	1032	415	560	908	1050	583	485	470	703	609	1199	724	495	743
TMEM231_CCDS45530.1_ex5_16:75589774-75589797:-_5-4	TMEM231	TRUE	452	571	960	229	535	929	449	780	579	979	525	498	401	388	413	543	463	445	531	731
TMEM232_CCDS47253.2_ex6_5:109954171-109954194:+_5-1	TMEM232	FALSE	407	393	434	471	364	702	219	227	370	519	536	392	341	262	365	176	688	451	215	435
TMEM232_CCDS47253.2_ex10_5:109976626-109976649:+_5-4	TMEM232	TRUE	358	583	755	108	513	1173	673	308	546	692	528	652	556	490	561	495	617	816	655	632
TMEM232_CCDS47253.2_ex12_5:110002927-110002950:-_5-5	TMEM232	FALSE	133	187	291	300	119	220	171	65	342	312	237	220	109	199	193	195	115	148	119	240
TMEM232_CCDS47253.2_ex9_5:109973897-109973920:-_5-2	TMEM232	TRUE	107	95	220	149	156	249	295	32	257	274	94	93	62	218	67	153	60	87	90	206
TMEM232_CCDS47253.2_ex9_5:109973970-109973993:+_5-3	TMEM232	FALSE	197	111	221	188	175	256	251	83	220	309	143	107	80	176	178	100	49	106	143	220
TMEM233_CCDS44995.1_ex0_12:120031796-120031819:+_5-3	TMEM233	FALSE	396	686	831	411	488	976	798	440	522	774	881	459	583	520	567	472	1026	425	614	622
TMEM233_CCDS44995.1_ex0_12:120031763-120031786:-_5-2	TMEM233	FALSE	521	1033	1633	1117	642	2191	858	933	809	1009	1298	871	1106	775	983	934	2019	1208	1459	851
TMEM233_CCDS44995.1_ex0_12:120031747-120031770:+_5-1	TMEM233	FALSE	265	368	366	303	240	1007	235	246	466	710	569	694	302	320	268	347	627	557	461	537
TMEM233_CCDS44995.1_ex0_12:120031817-120031840:+_5-4	TMEM233	TRUE	419	330	440	230	422	603	350	281	249	523	340	271	186	316	295	235	333	330	340	427
TMEM233_CCDS44995.1_ex1_12:120067540-120067563:+_5-5	TMEM233	TRUE	348	539	626	224	292	568	332	232	318	697	531	424	366	539	509	563	387	456	347	538
TMEM234_CCDS356.2_ex2_1:32686766-32686789:+_5-3	TMEM234	FALSE	303	318	639	167	240	517	210	585	322	684	337	298	114	323	288	301	386	403	308	429
TMEM234_CCDS356.2_ex3_1:32687463-32687486:+_5-4	TMEM234	FALSE	180	183	348	31	196	432	98	243	173	314	214	254	219	174	309	208	98	236	185	230
TMEM234_CCDS356.2_ex2_1:32686727-32686750:-_5-2	TMEM234	FALSE	402	705	898	158	481	853	223	329	400	710	789	547	743	516	459	516	431	617	465	614
TMEM234_CCDS356.2_ex3_1:32687515-32687538:-_5-5	TMEM234	TRUE	324	439	892	236	364	785	445	441	473	621	445	449	356	420	518	346	376	612	515	653
TMEM234_CCDS356.2_ex1_1:32682912-32682935:+_5-1	TMEM234	TRUE	195	172	231	101	169	208	168	35	104	412	291	154	85	176	81	169	76	112	44	269
TMEM235_CCDS56046.1_ex0_17:76228219-76228242:-_5-2	TMEM235	FALSE	518	842	1474	797	585	1205	1199	609	635	1118	970	759	673	390	407	707	1075	780	874	833
TMEM235_CCDS56046.1_ex0_17:76228250-76228273:+_5-3	TMEM235	FALSE	478	762	1365	713	714	1578	595	562	645	956	990	804	895	787	1033	729	1233	1152	850	754
TMEM235_CCDS56046.1_ex0_17:76228206-76228229:+_5-1	TMEM235	TRUE	545	839	1198	812	632	1690	676	496	840	1040	1169	918	670	557	844	658	784	912	829	874
TMEM235_CCDS56046.1_ex3_17:76235132-76235155:+_5-5	TMEM235	FALSE	159	515	623	394	429	523	319	335	423	653	565	397	619	372	424	433	644	584	516	529
TMEM235_CCDS56046.1_ex0_17:76228272-76228295:+_5-4	TMEM235	TRUE	745	715	1287	321	922	1632	815	738	831	1248	949	623	760	652	703	776	831	917	714	1036
TMEM236_CCDS41492.1_ex2_10:17818135-17818158:+_5-5	TMEM236	FALSE	34	33	26	58	88	127	153	100	128	131	65	5	55	128	154	68	73	80	78	98
TMEM236_CCDS41492.1_ex2_10:17818095-17818118:+_5-4	TMEM236	FALSE	436	811	408	446	357	410	458	368	445	455	499	276	189	472	358	444	254	476	547	405
TMEM236_CCDS41492.1_ex0_10:17794460-17794483:-_5-2	TMEM236	FALSE	333	333	830	424	381	724	428	181	522	605	406	673	552	533	289	417	486	387	576	450
TMEM236_CCDS41492.1_ex0_10:17794509-17794532:-_5-3	TMEM236	TRUE	114	101	229	100	108	156	169	71	98	202	158	206	82	97	140	191	175	65	60	205
TMEM236_CCDS41492.1_ex0_10:17794389-17794412:+_5-1	TMEM236	TRUE	578	453	896	433	657	810	779	577	451	630	1098	809	375	454	368	672	643	811	691	477
TMEM237_CCDS46489.1_ex8_2:202501540-202501563:+_5-5	TMEM237	TRUE	401	632	470	462	414	508	559	885	485	604	606	520	612	352	427	516	458	662	552	506
TMEM237_CCDS46489.1_ex6_2:202496902-202496925:+_5-2	TMEM237	TRUE	547	553	764	426	507	778	669	376	688	810	572	451	345	626	476	395	358	567	350	605
TMEM237_CCDS46489.1_ex7_2:202498044-202498067:-_5-3	TMEM237	FALSE	286	154	238	36	329	551	303	819	322	422	265	234	73	392	90	210	79	230	224	252
TMEM237_CCDS46489.1_ex6_2:202496781-202496804:+_5-1	TMEM237	FALSE	230	199	708	693	376	554	251	370	330	498	508	327	195	266	232	323	193	359	310	338
TMEM237_CCDS46489.1_ex7_2:202498119-202498142:+_5-4	TMEM237	FALSE	610	382	929	441	732	536	493	1300	713	720	544	538	370	496	431	524	287	720	852	526
TMEM238_CCDS54323.1_ex0_19:55895344-55895367:+_5-3	TMEM238	TRUE	259	238	392	192	222	466	375	206	265	574	394	395	263	390	285	310	249	409	343	475
TMEM238_CCDS54323.1_ex0_19:55895310-55895333:-_5-1	TMEM238	FALSE	667	799	996	727	554	1017	504	576	546	903	583	845	678	482	857	815	728	510	561	728
TMEM238_CCDS54323.1_ex0_19:55895422-55895445:-_5-5	TMEM238	FALSE	468	604	918	519	648	1171	1039	435	648	935	696	879	686	703	760	474	822	771	749	876
TMEM238_CCDS54323.1_ex0_19:55895392-55895415:-_5-4	TMEM238	FALSE	492	449	925	603	478	717	529	681	568	829	641	617	591	640	527	497	621	669	541	688
TMEM238_CCDS54323.1_ex0_19:55895329-55895352:-_5-2	TMEM238	TRUE	261	677	943	356	294	964	501	418	456	727	680	600	480	332	377	458	667	494	348	564
TMEM239_CCDS54444.1_ex0_20:2797316-2797339:-_5-1	TMEM239	TRUE	716	758	875	622	608	1404	931	1128	835	1099	932	748	501	943	639	905	806	1075	546	932
TMEM239_CCDS54444.1_ex0_20:2797351-2797374:-_5-3	TMEM239	FALSE	855	1112	1506	548	1175	1700	1487	1100	1200	1395	1116	873	977	1434	953	1299	1164	1336	957	1150
TMEM239_CCDS54444.1_ex0_20:2797337-2797360:-_5-2	TMEM239	FALSE	736	607	985	1325	552	1364	1020	738	822	807	835	752	574	548	446	563	810	1004	747	670
TMEM239_CCDS54444.1_ex0_20:2797493-2797516:+_5-5	TMEM239	FALSE	365	609	756	389	367	1049	507	260	492	732	643	319	586	660	525	462	981	610	543	680
TMEM239_CCDS54444.1_ex0_20:2797479-2797502:-_5-4	TMEM239	TRUE	674	569	1077	824	814	1000	743	760	588	1032	762	764	729	709	578	546	1432	1124	695	865
TMEM240_CCDS44040.1_ex2_1:1475109-1475132:+_5-5	TMEM240	FALSE	310	409	497	329	385	633	750	275	520	587	349	461	375	316	518	269	260	495	346	415
TMEM240_CCDS44040.1_ex1_1:1471101-1471124:+_5-1	TMEM240	TRUE	283	428	552	398	380	769	351	518	469	726	345	315	321	378	379	343	390	443	490	548
TMEM240_CCDS44040.1_ex1_1:1471142-1471165:-_5-2	TMEM240	FALSE	122	503	589	388	268	406	248	401	295	598	425	375	334	307	352	191	663	357	214	445
TMEM240_CCDS44040.1_ex1_1:1471158-1471181:+_5-3	TMEM240	FALSE	549	617	1126	793	776	1140	501	826	771	853	961	726	501	824	733	603	895	632	959	672
TMEM240_CCDS44040.1_ex2_1:1475066-1475089:-_5-4	TMEM240	TRUE	405	813	1029	622	641	978	478	547	526	999	912	795	514	639	541	808	777	655	851	848
TMEM241_CCDS11876.2_ex12_18:21001357-21001380:-_5-3	TMEM241	FALSE	279	421	644	166	370	567	147	231	271	468	379	338	413	298	351	230	388	485	243	363
TMEM241_CCDS11876.2_ex12_18:21001389-21001412:+_5-4	TMEM241	FALSE	298	632	926	230	451	933	530	431	513	745	560	608	570	386	645	346	804	829	734	608
TMEM241_CCDS11876.2_ex11_18:20979526-20979549:+_5-2	TMEM241	FALSE	493	394	1571	762	544	1197	769	641	383	760	672	632	449	626	476	578	649	888	647	591
TMEM241_CCDS11876.2_ex13_18:21010593-21010616:+_5-5	TMEM241	TRUE	172	151	398	255	226	491	169	198	276	633	372	146	276	177	141	250	105	294	123	498
TMEM241_CCDS11876.2_ex5_18:20948697-20948720:+_5-1	TMEM241	TRUE	248	344	499	43	367	311	400	136	306	518	947	391	334	299	330	218	404	341	677	382
TMEM242_CCDS43519.1_ex1_6:157739916-157739939:-_5-1	TMEM242	FALSE	329	545	799	408	262	680	481	320	359	935	474	632	366	490	397	300	382	536	526	712
TMEM242_CCDS43519.1_ex2_6:157743735-157743758:-_5-3	TMEM242	FALSE	146	105	215	359	99	211	143	235	86	346	217	199	167	194	167	193	236	387	189	243
TMEM242_CCDS43519.1_ex2_6:157743768-157743791:-_5-4	TMEM242	FALSE	0	0	0	0	0	0	0	0	0	0	0	0	0	0	0	0	0	0	0	0
TMEM242_CCDS43519.1_ex2_6:157743804-157743827:+_5-5	TMEM242	TRUE	519	977	1130	756	486	1306	660	351	515	1045	1205	741	1008	801	708	763	1143	783	864	855
TMEM242_CCDS43519.1_ex1_6:157739941-157739964:-_5-2	TMEM242	TRUE	405	317	372	186	201	408	261	236	338	360	396	339	157	348	249	245	212	383	227	343
TMEM243_CCDS5602.1_ex2_7:86828313-86828336:+_5-5	TMEM243	FALSE	11	20	15	35	13	42	64	23	60	20	3	0	23	10	9	2	4	0	0	20
TMEM243_CCDS5602.1_ex0_7:86826054-86826077:-_5-1	TMEM243	TRUE	252	576	765	251	232	696	236	291	422	642	707	447	492	392	475	300	702	285	545	518
TMEM243_CCDS5602.1_ex1_7:86827293-86827316:+_5-3	TMEM243	FALSE	69	34	55	84	69	43	35	6	130	83	30	5	7	39	14	24	4	14	23	49
TMEM243_CCDS5602.1_ex1_7:86827244-86827267:+_5-2	TMEM243	FALSE	57	345	287	331	107	187	153	351	204	326	160	184	138	69	302	155	141	77	266	231
TMEM243_CCDS5602.1_ex1_7:86827312-86827335:+_5-4	TMEM243	TRUE	625	592	741	622	551	1023	634	539	571	810	771	596	568	562	572	537	716	981	748	746
TMEM244_CCDS34536.1_ex1_6:130154709-130154732:-_5-3	TMEM244	FALSE	175	84	119	31	109	102	122	81	206	200	74	62	57	95	49	93	27	138	81	168
TMEM244_CCDS34536.1_ex3_6:130166926-130166949:-_5-5	TMEM244	TRUE	430	481	727	484	532	1041	371	291	372	761	725	978	520	593	695	572	962	688	748	637
TMEM244_CCDS34536.1_ex1_6:130154683-130154706:+_5-2	TMEM244	FALSE	202	194	493	242	210	326	522	168	215	292	184	151	101	78	87	109	138	228	122	226
TMEM244_CCDS34536.1_ex2_6:130164678-130164701:+_5-4	TMEM244	FALSE	376	468	713	388	293	727	361	766	444	501	392	454	262	252	352	639	806	653	611	461
TMEM244_CCDS34536.1_ex1_6:130154658-130154681:-_5-1	TMEM244	TRUE	293	452	601	332	258	527	255	406	397	619	474	339	233	260	172	431	357	444	371	472
TMEM245_CCDS43858.1_ex17_9:111881639-111881662:-_5-3	TMEM245	FALSE	504	763	1267	938	782	1300	824	535	675	901	1083	889	780	964	991	890	1214	865	844	785
TMEM245_CCDS43858.1_ex17_9:111881702-111881725:+_5-4	TMEM245	FALSE	216	541	497	111	260	421	214	295	310	790	412	308	312	267	288	282	314	293	321	626
TMEM245_CCDS43858.1_ex12_9:111849474-111849497:+_5-1	TMEM245	FALSE	617	619	631	455	504	645	429	670	710	680	465	569	398	421	497	514	493	659	523	546
TMEM245_CCDS43858.1_ex13_9:111853194-111853217:+_5-2	TMEM245	TRUE	442	685	1009	559	582	719	649	454	441	979	719	575	756	505	575	407	798	680	750	746
TMEM245_CCDS43858.1_ex17_9:111881792-111881815:-_5-5	TMEM245	TRUE	486	765	921	619	551	977	538	245	521	918	861	1025	648	504	666	559	1162	878	909	801
TMEM246_CCDS6757.1_ex0_9:104238818-104238841:+_5-1	TMEM246	TRUE	357	581	1079	519	338	907	957	352	472	854	548	582	488	478	454	590	466	757	671	572
TMEM246_CCDS6757.1_ex0_9:104239206-104239229:-_5-5	TMEM246	TRUE	281	324	460	402	391	688	552	152	319	584	354	395	206	343	282	317	448	638	301	480
TMEM246_CCDS6757.1_ex0_9:104239095-104239118:+_5-4	TMEM246	FALSE	438	534	814	809	578	883	415	443	654	905	1077	834	704	727	611	660	936	987	784	717
TMEM246_CCDS6757.1_ex0_9:104238953-104238976:+_5-3	TMEM246	FALSE	221	304	541	412	212	426	178	267	382	802	356	288	232	341	301	211	408	394	363	679
TMEM246_CCDS6757.1_ex0_9:104238865-104238888:+_5-2	TMEM246	FALSE	534	930	1251	945	720	1189	536	599	597	923	960	1052	872	772	680	874	1610	870	872	801
TMEM247_CCDS56117.1_ex1_2:46707668-46707691:-_5-4	TMEM247	FALSE	546	692	1329	595	747	1047	720	737	849	803	917	584	641	448	434	635	801	976	1060	707
TMEM247_CCDS56117.1_ex1_2:46707617-46707640:-_5-2	TMEM247	TRUE	776	523	953	329	592	852	446	601	606	1021	885	599	671	662	533	679	761	611	561	829
TMEM247_CCDS56117.1_ex1_2:46707722-46707745:+_5-5	TMEM247	TRUE	339	260	1199	394	429	643	480	327	473	846	378	410	400	287	316	249	357	869	279	631
TMEM247_CCDS56117.1_ex1_2:46707645-46707668:+_5-3	TMEM247	FALSE	389	658	1128	604	429	864	701	512	362	733	997	768	905	611	667	606	902	687	563	605
TMEM247_CCDS56117.1_ex1_2:46707561-46707584:-_5-1	TMEM247	FALSE	312	322	567	397	287	758	301	245	363	585	262	325	319	347	306	272	387	338	464	509
TMEM248_CCDS5536.1_ex1_7:66410126-66410149:-_5-3	TMEM248	TRUE	122	263	381	188	226	236	85	38	184	413	300	238	218	224	196	309	159	236	352	344
TMEM248_CCDS5536.1_ex1_7:66410141-66410164:+_5-4	TMEM248	FALSE	207	238	282	201	271	686	349	212	308	500	383	224	176	233	150	252	292	297	373	340
TMEM248_CCDS5536.1_ex1_7:66410060-66410083:+_5-2	TMEM248	TRUE	414	203	508	165	376	793	512	427	432	923	418	284	211	500	384	253	246	422	509	700
TMEM248_CCDS5536.1_ex1_7:66410036-66410059:+_5-1	TMEM248	FALSE	306	334	855	169	366	601	624	495	263	773	733	337	601	291	404	483	702	547	448	514
TMEM248_CCDS5536.1_ex1_7:66410175-66410198:-_5-5	TMEM248	FALSE	448	332	532	527	478	662	306	303	741	793	401	267	198	354	225	348	106	561	455	543
TMEM249_CCDS59117.1_ex2_8:145577699-145577722:-_5-1	TMEM249	TRUE	487	465	723	470	423	852	685	445	504	883	702	625	449	680	434	430	582	771	863	784
TMEM249_CCDS59117.1_ex3_8:145577956-145577979:-_5-4	TMEM249	FALSE	527	763	966	542	465	1388	675	258	529	840	493	567	556	456	430	593	942	630	436	722
TMEM249_CCDS59117.1_ex2_8:145577770-145577793:+_5-2	TMEM249	FALSE	222	535	635	197	238	732	379	138	351	671	609	463	275	273	396	337	743	461	381	581
TMEM249_CCDS59117.1_ex3_8:145577919-145577942:-_5-3	TMEM249	TRUE	233	404	711	425	305	863	307	283	437	593	895	340	667	368	291	460	694	582	749	564
TMEM249_CCDS59117.1_ex3_8:145577973-145577996:+_5-5	TMEM249	FALSE	95	157	257	124	181	275	222	35	118	319	388	159	207	160	43	192	279	183	61	243
TMEM25_CCDS44745.1_ex2_11:118403736-118403759:+_5-4	TMEM25	TRUE	227	475	648	160	288	571	378	143	368	707	820	309	283	215	458	243	386	470	437	513
TMEM25_CCDS44745.1_ex2_11:118403633-118403656:+_5-1	TMEM25	TRUE	487	733	794	496	494	760	346	651	674	1016	499	470	330	671	536	647	496	626	605	718
TMEM25_CCDS44745.1_ex2_11:118403647-118403670:+_5-2	TMEM25	FALSE	507	603	1176	602	517	715	828	610	630	902	829	755	501	330	444	609	930	457	727	698
TMEM25_CCDS44745.1_ex2_11:118403721-118403744:+_5-3	TMEM25	FALSE	573	765	887	524	586	1354	512	155	602	894	972	411	528	600	460	595	776	501	599	692
TMEM25_CCDS44745.1_ex2_11:118403854-118403877:+_5-5	TMEM25	FALSE	555	307	844	462	433	633	430	417	668	927	639	452	358	372	473	260	442	447	501	616
C9orf69_CCDS59155.1_ex0_9:139008617-139008640:+_5-4	TMEM250	TRUE	244	523	847	563	248	724	68	330	233	471	286	475	300	299	362	222	573	282	300	400
C9orf69_CCDS59155.1_ex0_9:139008526-139008549:-_5-2	TMEM250	FALSE	202	361	581	134	349	675	396	304	388	968	566	362	301	326	397	411	524	369	466	763
C9orf69_CCDS59155.1_ex0_9:139008556-139008579:+_5-3	TMEM250	TRUE	281	136	555	116	283	700	546	651	269	459	384	407	124	362	189	407	314	602	274	337
C9orf69_CCDS59155.1_ex0_9:139008481-139008504:+_5-1	TMEM250	FALSE	436	480	735	769	455	831	593	360	584	663	1062	586	610	609	546	959	900	443	604	533
C9orf69_CCDS59155.1_ex0_9:139008632-139008655:+_5-5	TMEM250	FALSE	308	415	720	343	478	967	454	596	377	900	633	421	404	411	498	546	514	575	708	761
TMEM251_CCDS41980.1_ex0_14:93652818-93652841:-_7-7	TMEM251	FALSE	405	305	459	338	451	830	540	539	484	606	506	438	306	462	409	620	324	541	285	464
TMEM251_CCDS41980.1_ex0_14:93652622-93652645:+_7-1	TMEM251	TRUE	351	760	752	337	467	558	405	390	442	723	630	422	395	470	514	415	357	575	416	620
TMEM251_CCDS41980.1_ex0_14:93652732-93652755:-_7-4	TMEM251	FALSE	279	381	457	164	291	515	324	543	347	585	599	287	251	534	243	290	275	357	382	445
TMEM251_CCDS41980.1_ex0_14:93652777-93652800:-_7-6	TMEM251	FALSE	281	460	669	212	465	642	77	333	369	464	428	329	252	409	348	189	604	503	431	357
TMEM251_CCDS41980.1_ex0_14:93652764-93652787:-_7-5	TMEM251	FALSE	89	247	477	369	167	341	330	116	269	493	308	459	252	331	276	270	542	336	275	350
TMEM251_CCDS41980.1_ex0_14:93652709-93652732:+_7-3	TMEM251	FALSE	373	197	559	355	380	267	484	460	372	652	315	221	130	244	231	222	257	267	309	456
TMEM251_CCDS41980.1_ex0_14:93652638-93652661:+_7-2	TMEM251	FALSE	18	57	52	20	23	118	34	73	65	833	59	19	46	13	51	22	58	77	123	632
TMEM252_CCDS35040.1_ex1_9:71155448-71155471:+_5-2	TMEM252	TRUE	494	669	931	696	520	971	649	339	640	908	688	477	462	457	428	483	915	626	1033	781
TMEM252_CCDS35040.1_ex1_9:71155591-71155614:+_5-4	TMEM252	FALSE	155	378	531	47	228	345	165	263	257	737	241	165	143	309	205	246	120	130	107	542
TMEM252_CCDS35040.1_ex0_9:71152374-71152397:+_5-1	TMEM252	TRUE	296	439	551	584	445	732	102	314	520	632	450	417	414	449	308	432	374	380	261	511
TMEM252_CCDS35040.1_ex1_9:71155613-71155636:+_5-5	TMEM252	FALSE	325	389	715	460	323	892	185	481	388	632	415	515	425	413	366	315	479	396	353	481
TMEM252_CCDS35040.1_ex1_9:71155534-71155557:-_5-3	TMEM252	FALSE	165	238	391	311	417	430	223	489	354	703	428	305	229	403	280	294	301	300	477	582
TMEM253_CCDS53884.1_ex1_14:21570056-21570079:-_5-1	TMEM253	TRUE	319	553	1102	254	519	807	415	332	584	1044	753	517	694	560	557	483	982	687	781	718
TMEM253_CCDS53884.1_ex2_14:21570257-21570280:+_5-3	TMEM253	FALSE	713	527	1119	1012	637	1114	1188	648	794	874	1045	637	486	649	573	703	490	606	667	569
TMEM253_CCDS53884.1_ex2_14:21570227-21570250:+_5-2	TMEM253	TRUE	193	426	543	227	264	370	83	205	345	743	414	180	285	278	342	276	307	371	209	560
TMEM253_CCDS53884.1_ex4_14:21570819-21570842:+_5-5	TMEM253	FALSE	376	253	977	294	335	521	129	375	340	510	577	414	414	444	394	406	730	510	536	420
TMEM253_CCDS53884.1_ex3_14:21570598-21570621:+_5-4	TMEM253	FALSE	420	349	779	460	639	897	712	430	586	544	438	296	222	363	280	302	234	529	666	430
TMEM254_CCDS58086.1_ex0_10:81838525-81838548:+_6-1	TMEM254	TRUE	339	490	720	278	327	552	559	304	432	612	285	409	247	308	229	304	339	488	339	448
TMEM254_CCDS58086.1_ex1_10:81841623-81841646:-_6-2	TMEM254	TRUE	535	365	742	410	476	630	397	480	634	674	504	443	301	365	243	268	382	585	336	445
TMEM254_CCDS58086.1_ex2_10:81841893-81841916:+_6-5	TMEM254	FALSE	487	919	855	441	564	1089	410	543	541	665	642	641	509	521	718	410	798	502	997	611
TMEM254_CCDS58086.1_ex1_10:81841651-81841674:-_6-3	TMEM254	FALSE	313	507	531	498	272	895	445	259	311	648	756	496	260	603	354	297	481	667	540	525
TMEM254_CCDS58086.1_ex1_10:81841676-81841699:-_6-4	TMEM254	FALSE	367	495	932	804	557	859	444	384	558	1134	1143	561	600	546	704	531	893	671	1094	831
TMEM254_CCDS58086.1_ex2_10:81841911-81841934:-_6-6	TMEM254	FALSE	347	587	871	474	404	565	629	354	503	787	745	555	399	341	554	625	923	505	444	597
TMEM255A_CCDS14597.1_ex8_X:119438210-119438233:-_5-4	TMEM255A	TRUE	258	294	387	103	290	342	287	366	242	452	278	202	107	127	150	209	205	278	221	306
TMEM255A_CCDS14597.1_ex5_X:119421045-119421068:+_5-1	TMEM255A	FALSE	656	785	1432	330	702	1263	1535	609	771	996	950	806	557	888	702	683	741	926	525	751
TMEM255A_CCDS14597.1_ex8_X:119438193-119438216:+_5-3	TMEM255A	FALSE	96	77	95	39	62	166	48	62	24	118	82	60	14	93	64	69	57	65	19	100
TMEM255A_CCDS14597.1_ex6_X:119425117-119425140:+_5-2	TMEM255A	FALSE	284	394	610	543	362	642	367	574	547	578	687	238	261	567	261	357	164	314	412	436
TMEM255A_CCDS14597.1_ex8_X:119438264-119438287:-_5-5	TMEM255A	TRUE	230	181	249	266	278	288	156	133	218	412	211	364	96	146	155	264	179	172	184	319
TMEM255B_CCDS45071.1_ex1_13:114469200-114469223:+_5-1	TMEM255B	FALSE	154	201	404	89	269	567	273	159	337	720	391	141	168	441	166	249	192	360	347	518
TMEM255B_CCDS45071.1_ex4_13:114502370-114502393:+_5-5	TMEM255B	FALSE	414	388	554	376	391	591	170	394	558	558	303	494	373	140	389	359	376	378	315	406
TMEM255B_CCDS45071.1_ex4_13:114502351-114502374:-_5-4	TMEM255B	TRUE	242	508	444	106	300	396	263	179	190	705	281	371	362	435	619	211	206	352	383	505
TMEM255B_CCDS45071.1_ex3_13:114498175-114498198:-_5-2	TMEM255B	TRUE	485	677	1066	525	597	1337	804	324	743	832	1128	741	572	600	748	532	1101	739	673	694
TMEM255B_CCDS45071.1_ex4_13:114502327-114502350:-_5-3	TMEM255B	FALSE	394	472	473	304	388	647	607	583	550	640	419	474	177	487	436	441	289	550	354	432
TMEM256_CCDS11102.1_ex0_17:7306512-7306535:+_5-1	TMEM256	FALSE	308	375	525	401	239	437	433	371	467	666	337	251	237	553	325	397	273	513	722	510
TMEM256_CCDS11102.1_ex1_17:7306642-7306665:+_5-3	TMEM256	TRUE	218	292	539	276	274	495	237	230	353	734	335	243	165	221	342	272	225	323	298	547
TMEM256_CCDS11102.1_ex1_17:7306628-7306651:+_5-2	TMEM256	FALSE	340	357	640	229	399	602	413	349	369	659	364	325	212	376	201	313	286	430	409	460
TMEM256_CCDS11102.1_ex2_17:7306975-7306998:-_5-4	TMEM256	FALSE	635	663	1078	443	561	1617	761	405	459	844	1015	741	433	451	784	793	845	695	573	693
TMEM256_CCDS11102.1_ex3_17:7307317-7307340:-_5-5	TMEM256	TRUE	506	1007	1632	590	734	1150	668	847	819	1149	1144	1240	903	699	573	807	1765	1154	1395	1003
TMEM258_CCDS8009.1_ex0_11:61557374-61557397:+_5-2	TMEM258	TRUE	84	188	314	158	77	192	35	29	89	434	89	188	82	155	153	79	206	200	82	412
TMEM258_CCDS8009.1_ex1_11:61557991-61558014:-_5-5	TMEM258	FALSE	329	756	1122	673	571	1199	472	502	520	792	836	562	578	673	1049	500	1104	696	1011	714
TMEM258_CCDS8009.1_ex1_11:61557957-61557980:+_5-3	TMEM258	FALSE	326	385	511	105	317	482	453	269	305	625	414	435	290	379	404	289	468	274	343	499
TMEM258_CCDS8009.1_ex0_11:61557359-61557382:+_5-1	TMEM258	FALSE	123	179	663	152	175	347	55	95	209	599	250	267	315	154	570	322	420	409	230	453
TMEM258_CCDS8009.1_ex1_11:61557975-61557998:+_5-4	TMEM258	TRUE	140	183	439	93	122	496	374	124	240	618	411	235	330	96	118	135	276	160	217	515
TMEM259_CCDS12052.1_ex7_19:1013234-1013257:-_5-1	TMEM259	FALSE	602	482	1156	425	487	1234	678	374	621	813	968	634	398	536	441	518	670	615	815	601
TMEM259_CCDS12052.1_ex8_19:1014371-1014394:-_5-3	TMEM259	FALSE	495	613	929	404	348	693	673	503	460	850	645	668	687	598	424	505	597	822	534	754
TMEM259_CCDS12052.1_ex7_19:1013329-1013352:-_5-2	TMEM259	TRUE	350	492	793	316	523	845	216	638	545	937	751	525	595	361	582	527	1000	898	574	744
TMEM259_CCDS12052.1_ex9_19:1020866-1020889:+_5-5	TMEM259	TRUE	361	540	858	416	430	930	444	128	465	952	1015	1005	597	495	596	449	795	702	616	868
TMEM259_CCDS12052.1_ex9_19:1020785-1020808:+_5-4	TMEM259	FALSE	524	730	1144	532	793	1238	680	560	864	1053	1269	1042	687	729	657	657	1080	1085	838	848
TMEM26_CCDS41530.1_ex4_10:63195926-63195949:-_5-4	TMEM26	TRUE	393	665	1039	483	601	654	145	544	300	900	559	434	366	505	285	638	633	534	600	718
TMEM26_CCDS41530.1_ex2_10:63188775-63188798:+_5-2	TMEM26	TRUE	557	313	656	332	310	716	440	403	486	801	360	257	188	379	262	323	328	289	414	670
TMEM26_CCDS41530.1_ex1_10:63173263-63173286:+_5-1	TMEM26	FALSE	308	686	951	665	511	1247	480	707	586	871	516	626	481	575	512	460	525	445	776	714
TMEM26_CCDS41530.1_ex5_10:63212663-63212686:-_5-5	TMEM26	FALSE	321	672	587	237	320	808	425	403	429	713	615	649	400	434	414	418	1075	507	657	595
TMEM26_CCDS41530.1_ex2_10:63188791-63188814:-_5-3	TMEM26	FALSE	291	534	460	281	300	795	269	367	316	538	584	467	283	329	321	456	403	439	509	422
TMEM260_CCDS9727.2_ex2_14:57052472-57052495:+_5-2	TMEM260	TRUE	328	566	739	321	510	1006	435	222	458	739	710	468	514	534	477	532	865	433	337	582
TMEM260_CCDS9727.2_ex2_14:57052492-57052515:+_5-3	TMEM260	TRUE	504	513	850	151	336	1033	634	582	543	769	608	783	670	608	460	529	925	813	717	715
TMEM260_CCDS9727.2_ex5_14:57075911-57075934:+_5-5	TMEM260	FALSE	456	710	874	364	633	1208	390	590	492	683	748	907	793	690	492	711	1480	996	792	571
TMEM260_CCDS9727.2_ex3_14:57070582-57070605:+_5-4	TMEM260	FALSE	376	526	782	940	454	1039	411	381	572	805	735	776	546	449	728	582	1079	613	767	594
TMEM260_CCDS9727.2_ex0_14:57046761-57046784:+_5-1	TMEM260	FALSE	453	1044	1144	233	466	1108	934	386	565	997	973	726	851	744	608	578	1364	870	713	778
TMEM262_CCDS60845.1_ex2_11:64856411-64856434:-_5-5	TMEM262	TRUE	234	505	458	98	280	275	145	204	338	420	447	360	263	323	273	310	404	152	251	355
TMEM262_CCDS60845.1_ex1_11:64856194-64856217:+_5-2	TMEM262	FALSE	208	272	448	288	397	628	426	527	393	683	526	330	515	467	514	301	637	557	410	492
TMEM262_CCDS60845.1_ex1_11:64856168-64856191:+_5-1	TMEM262	FALSE	303	334	973	510	348	768	315	557	516	658	381	311	450	422	382	296	697	424	350	495
TMEM262_CCDS60845.1_ex2_11:64856328-64856351:-_5-3	TMEM262	TRUE	328	564	838	604	416	425	418	271	583	831	802	868	452	366	323	402	1201	685	733	665
TMEM262_CCDS60845.1_ex2_11:64856353-64856376:+_5-4	TMEM262	FALSE	362	398	711	605	490	788	317	504	424	829	722	419	578	591	705	448	988	597	591	643
C12orf23_CCDS9110.1_ex1_12:107364959-107364982:+_5-3	TMEM263	FALSE	606	790	981	743	675	1236	423	398	529	643	1012	683	725	776	587	819	876	492	807	523
C12orf23_CCDS9110.1_ex1_12:107364972-107364995:-_5-4	TMEM263	FALSE	429	584	1101	796	511	1040	973	582	489	600	752	487	584	562	514	493	503	911	762	500
C12orf23_CCDS9110.1_ex1_12:107364914-107364937:+_5-1	TMEM263	TRUE	321	691	675	266	374	754	678	135	480	566	809	512	456	338	488	360	711	878	653	469
C12orf23_CCDS9110.1_ex1_12:107365047-107365070:-_5-5	TMEM263	TRUE	252	362	572	409	267	811	333	232	304	416	426	394	284	402	357	294	389	286	581	357
C12orf23_CCDS9110.1_ex1_12:107364937-107364960:+_5-2	TMEM263	FALSE	122	104	116	75	90	126	91	67	75	148	44	102	20	67	32	42	87	41	165	127
C15orf27_CCDS10289.2_ex1_15:76430191-76430214:+_5-1	TMEM266	FALSE	188	482	726	535	345	810	703	175	509	655	688	460	444	478	488	417	483	706	669	510
C15orf27_CCDS10289.2_ex5_15:76463427-76463450:+_5-3	TMEM266	TRUE	361	568	846	127	415	968	209	853	379	734	412	473	447	397	563	477	696	706	781	589
C15orf27_CCDS10289.2_ex7_15:76484297-76484320:+_5-5	TMEM266	FALSE	358	720	860	308	693	1171	523	344	677	829	1103	514	501	520	689	436	758	803	617	664
C15orf27_CCDS10289.2_ex2_15:76449025-76449048:-_5-2	TMEM266	FALSE	271	325	483	124	277	272	328	218	363	461	308	503	300	491	394	322	400	353	381	342
C15orf27_CCDS10289.2_ex6_15:76467933-76467956:+_5-4	TMEM266	TRUE	300	304	728	340	277	503	321	339	225	564	406	218	224	280	423	256	579	258	299	429
C5orf28_CCDS3945.1_ex1_5:43453882-43453905:-_5-5	TMEM267	FALSE	370	291	310	28	305	416	217	530	325	411	618	430	304	262	178	221	277	384	276	331
C5orf28_CCDS3945.1_ex1_5:43453789-43453812:+_5-4	TMEM267	FALSE	123	119	349	156	86	216	121	48	123	215	142	192	85	107	177	153	86	167	85	186
C5orf28_CCDS3945.1_ex0_5:43446548-43446571:-_5-2	TMEM267	FALSE	140	247	348	92	228	474	571	67	216	284	269	155	131	263	160	182	174	228	351	225
C5orf28_CCDS3945.1_ex0_5:43446515-43446538:+_5-1	TMEM267	TRUE	44	40	25	83	41	54	152	31	106	103	68	34	4	55	9	8	39	114	84	49
C5orf28_CCDS3945.1_ex0_5:43446642-43446665:+_5-3	TMEM267	TRUE	258	288	453	411	265	508	139	303	290	831	294	304	257	443	236	240	316	459	292	623
C9orf91_CCDS6808.1_ex1_9:117386660-117386683:-_5-1	TMEM268	FALSE	100	152	443	367	213	607	114	523	161	410	436	351	335	273	395	151	250	260	247	309
C9orf91_CCDS6808.1_ex2_9:117389252-117389275:+_5-4	TMEM268	TRUE	453	540	1102	451	584	1032	735	572	726	804	944	907	448	444	688	440	1157	695	421	696
C9orf91_CCDS6808.1_ex1_9:117386678-117386701:+_5-2	TMEM268	TRUE	257	359	867	509	338	640	443	641	359	588	648	449	309	343	387	462	574	589	294	494
C9orf91_CCDS6808.1_ex3_9:117390427-117390450:+_5-5	TMEM268	FALSE	316	440	494	437	287	1055	351	167	322	410	456	445	367	467	313	248	661	427	355	399
C9orf91_CCDS6808.1_ex2_9:117389180-117389203:-_5-3	TMEM268	FALSE	633	820	1145	926	712	1300	836	991	786	734	944	859	550	670	524	811	962	735	1056	671
WBSCR28_CCDS43597.1_ex1_7:73279711-73279734:+_5-5	TMEM270	FALSE	653	839	1103	395	516	1127	137	548	704	943	987	688	679	660	524	704	776	755	855	769
WBSCR28_CCDS43597.1_ex1_7:73279483-73279506:+_5-3	TMEM270	TRUE	429	566	972	378	564	772	271	374	604	943	430	524	331	681	573	486	371	754	656	794
WBSCR28_CCDS43597.1_ex1_7:73279419-73279442:-_5-2	TMEM270	TRUE	374	526	1053	634	423	823	322	708	455	930	1053	593	513	575	505	590	549	641	659	794
WBSCR28_CCDS43597.1_ex1_7:73279508-73279531:+_5-4	TMEM270	FALSE	380	233	577	298	308	650	176	206	358	610	435	348	347	473	398	401	498	424	306	543
WBSCR28_CCDS43597.1_ex1_7:73279374-73279397:+_5-1	TMEM270	FALSE	537	570	986	434	409	893	1085	481	602	1017	1145	696	296	443	576	370	605	712	632	805
C10orf128_CCDS41519.1_ex3_10:50375031-50375054:-_5-4	TMEM273	TRUE	91	223	190	77	102	247	42	90	128	289	106	95	175	102	229	90	131	79	128	286
C10orf128_CCDS41519.1_ex3_10:50374923-50374946:-_5-1	TMEM273	FALSE	83	242	401	165	128	265	237	228	140	341	315	543	276	133	192	209	353	218	157	324
C10orf128_CCDS41519.1_ex3_10:50375018-50375041:+_5-3	TMEM273	FALSE	242	297	807	272	275	532	317	231	484	785	391	625	374	385	423	430	320	245	428	591
C10orf128_CCDS41519.1_ex3_10:50375002-50375025:-_5-2	TMEM273	TRUE	56	75	273	167	143	248	68	147	175	315	249	142	141	270	84	118	167	182	150	345
C10orf128_CCDS41519.1_ex4_10:50375946-50375969:+_5-5	TMEM273	FALSE	114	317	437	327	224	274	197	275	398	453	276	252	146	377	138	250	189	332	296	385
TMEM30A_CCDS47453.1_ex5_6:75994260-75994283:-_5-5	TMEM30A	FALSE	193	476	579	341	337	511	272	222	379	642	259	431	282	458	375	357	165	751	490	482
TMEM30A_CCDS47453.1_ex5_6:75994120-75994143:+_5-2	TMEM30A	TRUE	362	451	663	271	353	562	477	278	435	971	334	722	423	302	506	538	381	327	543	721
TMEM30A_CCDS47453.1_ex5_6:75994145-75994168:+_5-3	TMEM30A	FALSE	261	297	733	348	326	1013	269	245	332	685	477	344	249	304	401	217	523	398	527	514
TMEM30A_CCDS47453.1_ex4_6:75974987-75975010:+_5-1	TMEM30A	TRUE	141	142	406	79	182	341	183	193	233	502	301	602	143	256	393	320	514	198	268	359
TMEM30A_CCDS47453.1_ex5_6:75994200-75994223:+_5-4	TMEM30A	FALSE	459	588	916	482	421	1368	388	368	306	897	845	879	538	405	614	787	1078	720	468	714
TMEM30B_CCDS32093.1_ex0_14:61747491-61747514:-_5-2	TMEM30B	TRUE	510	824	1376	957	901	1177	1448	933	766	1181	1196	696	667	761	670	662	686	1018	1181	844
TMEM30B_CCDS32093.1_ex0_14:61747516-61747539:+_5-3	TMEM30B	FALSE	335	597	929	695	333	639	428	314	384	626	532	581	409	420	554	335	592	548	721	559
TMEM30B_CCDS32093.1_ex0_14:61747650-61747673:-_5-4	TMEM30B	FALSE	326	349	443	273	288	337	648	201	285	844	774	432	236	307	401	371	365	507	174	600
TMEM30B_CCDS32093.1_ex0_14:61747681-61747704:-_5-5	TMEM30B	FALSE	479	625	1121	731	528	995	466	830	718	828	957	550	758	508	687	447	1147	799	578	636
TMEM30B_CCDS32093.1_ex0_14:61747420-61747443:+_5-1	TMEM30B	TRUE	599	495	1104	524	471	835	414	397	583	935	796	546	610	577	441	639	798	684	618	700
TMEM31_CCDS35359.1_ex1_X:102968606-102968629:-_5-3	TMEM31	TRUE	423	535	1178	397	569	1305	426	469	497	944	914	660	608	661	575	347	953	738	659	818
TMEM31_CCDS35359.1_ex1_X:102968581-102968604:-_5-2	TMEM31	TRUE	161	385	319	291	214	456	199	190	330	400	364	288	128	272	269	280	341	374	299	344
TMEM31_CCDS35359.1_ex1_X:102968567-102968590:-_5-1	TMEM31	FALSE	258	535	525	390	267	417	334	175	346	513	498	382	295	515	180	307	625	285	339	368
TMEM31_CCDS35359.1_ex1_X:102968667-102968690:-_5-4	TMEM31	FALSE	349	327	863	703	432	835	444	546	597	769	537	1378	511	390	420	418	587	585	381	518
TMEM31_CCDS35359.1_ex1_X:102968745-102968768:-_5-5	TMEM31	FALSE	283	432	711	624	460	973	548	294	534	674	752	500	336	464	368	486	459	471	527	499
TMEM33_CCDS3464.1_ex2_4:41941326-41941349:-_5-3	TMEM33	FALSE	377	298	930	389	511	741	190	174	392	596	444	423	362	515	349	202	521	562	414	442
TMEM33_CCDS3464.1_ex2_4:41941350-41941373:-_5-4	TMEM33	FALSE	230	146	505	256	172	355	352	261	344	327	327	219	137	155	194	142	120	336	174	231
TMEM33_CCDS3464.1_ex2_4:41941302-41941325:-_5-2	TMEM33	TRUE	206	336	586	608	263	483	409	154	488	571	305	532	301	378	451	304	475	348	537	411
TMEM33_CCDS3464.1_ex2_4:41941236-41941259:-_5-1	TMEM33	TRUE	403	639	706	154	375	441	858	301	455	794	633	477	447	422	415	555	1026	611	526	755
TMEM33_CCDS3464.1_ex2_4:41941385-41941408:-_5-5	TMEM33	FALSE	142	222	211	254	213	355	5	35	140	280	147	127	71	89	248	166	223	321	238	194
TMEM35_CCDS14478.1_ex1_X:100349645-100349668:+_5-4	TMEM35A	TRUE	603	932	1141	570	413	1259	185	479	411	770	1016	1033	524	654	832	783	1323	761	836	708
TMEM35_CCDS14478.1_ex1_X:100349590-100349613:+_5-2	TMEM35A	FALSE	285	474	526	518	255	949	182	212	347	675	400	230	197	473	182	320	264	527	494	413
TMEM35_CCDS14478.1_ex0_X:100334089-100334112:+_5-1	TMEM35A	FALSE	460	458	925	619	616	891	432	588	571	727	614	595	577	486	518	495	681	580	418	528
TMEM35_CCDS14478.1_ex1_X:100349624-100349647:+_5-3	TMEM35A	TRUE	284	339	566	185	211	701	391	352	271	385	356	217	242	323	264	252	294	372	461	378
TMEM35_CCDS14478.1_ex1_X:100349670-100349693:+_5-5	TMEM35A	FALSE	671	873	1112	695	489	1056	1147	342	937	876	1412	974	928	845	623	713	1337	975	661	704
ZMYM6NB_CCDS53296.1_ex1_1:35449460-35449483:-_5-3	TMEM35B	FALSE	345	409	602	135	332	363	613	397	374	613	484	408	215	335	200	342	309	362	412	448
ZMYM6NB_CCDS53296.1_ex0_1:35447685-35447708:+_5-1	TMEM35B	TRUE	442	504	503	210	315	650	556	288	327	703	521	318	238	347	341	404	302	509	325	586
ZMYM6NB_CCDS53296.1_ex2_1:35450793-35450816:+_5-5	TMEM35B	FALSE	311	704	556	170	405	861	529	239	433	718	377	529	251	442	303	239	585	598	630	562
ZMYM6NB_CCDS53296.1_ex1_1:35449520-35449543:-_5-4	TMEM35B	TRUE	455	585	1192	394	401	976	529	495	488	915	869	755	475	598	471	610	993	860	533	815
ZMYM6NB_CCDS53296.1_ex0_1:35447701-35447724:+_5-2	TMEM35B	FALSE	463	349	866	618	468	1087	779	500	435	742	460	529	335	317	322	433	589	560	546	583
TMEM37_CCDS33281.1_ex1_2:120194636-120194659:-_5-2	TMEM37	FALSE	509	839	1535	1026	689	1782	909	884	1104	1159	1749	1122	1182	914	700	848	925	924	1054	883
TMEM37_CCDS33281.1_ex1_2:120194777-120194800:-_5-5	TMEM37	TRUE	252	267	712	146	352	555	300	233	417	570	360	307	405	323	207	326	470	493	477	587
TMEM37_CCDS33281.1_ex1_2:120194744-120194767:-_5-4	TMEM37	FALSE	394	284	555	351	444	478	644	622	356	866	495	544	305	490	285	362	339	425	406	607
TMEM37_CCDS33281.1_ex1_2:120194520-120194543:-_5-1	TMEM37	TRUE	522	768	1469	698	485	914	690	571	612	1207	682	1244	804	763	747	646	1333	716	772	792
TMEM37_CCDS33281.1_ex1_2:120194703-120194726:+_5-3	TMEM37	FALSE	881	1186	1874	1045	1085	1192	971	919	915	1150	1182	1089	913	619	795	991	1243	1125	936	1009
TMEM38A_CCDS12349.1_ex1_19:16790790-16790813:-_5-1	TMEM38A	FALSE	441	845	806	1348	543	1092	893	259	608	831	960	704	492	458	570	763	807	677	497	684
TMEM38A_CCDS12349.1_ex1_19:16790895-16790918:-_5-2	TMEM38A	FALSE	259	320	506	239	303	420	285	592	294	534	323	272	215	327	276	240	274	436	415	452
TMEM38A_CCDS12349.1_ex4_19:16797158-16797181:-_5-5	TMEM38A	TRUE	328	546	755	324	239	562	339	366	630	818	622	283	356	397	224	341	560	399	325	653
TMEM38A_CCDS12349.1_ex2_19:16791297-16791320:+_5-3	TMEM38A	TRUE	241	613	898	338	306	799	152	293	322	758	522	479	277	319	261	321	472	359	393	623
TMEM38A_CCDS12349.1_ex2_19:16791358-16791381:+_5-4	TMEM38A	FALSE	585	640	802	558	547	877	613	512	485	554	918	417	493	318	458	764	702	859	943	506
TMEM38B_CCDS6768.1_ex1_9:108467932-108467955:-_5-2	TMEM38B	FALSE	472	536	636	137	253	493	524	423	342	493	444	290	258	294	307	278	460	287	320	408
TMEM38B_CCDS6768.1_ex2_9:108483872-108483895:-_5-5	TMEM38B	TRUE	195	303	615	372	310	780	331	283	243	649	350	300	319	309	340	247	413	261	291	515
TMEM38B_CCDS6768.1_ex1_9:108467978-108468001:-_5-3	TMEM38B	FALSE	176	142	273	161	222	522	342	362	222	428	344	218	74	267	108	144	117	141	214	295
TMEM38B_CCDS6768.1_ex2_9:108483836-108483859:+_5-4	TMEM38B	FALSE	241	486	592	479	373	397	637	485	370	547	598	280	333	207	196	354	682	394	379	413
TMEM38B_CCDS6768.1_ex0_9:108457030-108457053:+_5-1	TMEM38B	TRUE	325	397	830	194	270	749	499	358	366	686	378	625	408	370	233	478	763	391	432	602
TMEM39A_CCDS2987.1_ex4_3:119165898-119165921:+_5-2	TMEM39A	TRUE	278	423	560	174	292	443	256	317	298	564	551	535	455	280	327	147	354	387	510	436
TMEM39A_CCDS2987.1_ex4_3:119165979-119166002:-_5-3	TMEM39A	FALSE	210	298	468	338	297	627	308	425	375	362	362	323	333	159	255	287	275	258	451	245
TMEM39A_CCDS2987.1_ex3_3:119156831-119156854:-_5-1	TMEM39A	FALSE	162	235	559	208	179	238	245	31	163	346	127	376	112	348	191	197	251	295	226	269
TMEM39A_CCDS2987.1_ex6_3:119177014-119177037:+_5-5	TMEM39A	FALSE	407	737	1074	1188	519	758	318	844	584	854	870	651	813	411	657	408	1172	865	741	709
TMEM39A_CCDS2987.1_ex6_3:119176976-119176999:+_5-4	TMEM39A	TRUE	327	415	1013	275	357	877	131	350	387	616	567	570	478	346	404	398	830	295	725	470
TMEM39B_CCDS351.2_ex1_1:32540656-32540679:+_5-1	TMEM39B	TRUE	245	496	487	614	326	582	304	254	342	707	455	593	320	407	366	353	642	365	628	563
TMEM39B_CCDS351.2_ex5_1:32557357-32557380:-_5-5	TMEM39B	FALSE	595	852	977	879	646	1303	501	515	595	1092	1109	544	572	710	761	563	964	808	754	781
TMEM39B_CCDS351.2_ex4_1:32542811-32542834:-_5-3	TMEM39B	FALSE	331	577	658	176	335	582	261	510	361	646	631	352	328	461	479	377	559	435	329	539
TMEM39B_CCDS351.2_ex4_1:32542825-32542848:-_5-4	TMEM39B	FALSE	311	658	637	419	476	753	333	375	465	698	619	689	449	484	408	281	571	465	664	522
TMEM39B_CCDS351.2_ex3_1:32542368-32542391:-_5-2	TMEM39B	TRUE	311	308	573	372	310	496	216	217	322	616	374	346	240	537	393	211	177	412	271	476
TMEM40_CCDS2613.1_ex7_3:12783954-12783977:-_5-5	TMEM40	FALSE	367	509	775	278	330	779	470	405	493	443	413	444	359	399	261	277	509	463	418	334
TMEM40_CCDS2613.1_ex5_3:12779651-12779674:-_5-3	TMEM40	FALSE	548	374	629	293	307	749	628	358	449	529	428	393	362	678	511	314	305	483	295	415
TMEM40_CCDS2613.1_ex3_3:12778301-12778324:+_5-1	TMEM40	TRUE	429	341	766	439	405	599	696	263	392	607	505	312	340	391	454	521	515	500	686	448
TMEM40_CCDS2613.1_ex5_3:12779621-12779644:+_5-2	TMEM40	FALSE	158	231	267	279	175	257	109	296	177	315	165	76	138	168	122	147	127	86	190	298
TMEM40_CCDS2613.1_ex6_3:12780059-12780082:-_5-4	TMEM40	TRUE	398	401	626	812	437	710	747	194	440	767	510	338	319	360	365	300	406	626	349	608
TMEM41A_CCDS3271.1_ex2_3:185212958-185212981:-_5-1	TMEM41A	FALSE	100	124	204	97	88	229	129	118	125	152	103	107	37	86	126	135	101	133	299	124
TMEM41A_CCDS3271.1_ex2_3:185212994-185213017:+_5-2	TMEM41A	TRUE	464	219	464	491	406	673	468	463	664	854	473	257	301	394	287	245	183	391	364	598
TMEM41A_CCDS3271.1_ex3_3:185214698-185214721:-_5-4	TMEM41A	TRUE	240	281	346	189	233	635	242	548	268	430	261	239	321	240	352	293	442	234	344	350
TMEM41A_CCDS3271.1_ex3_3:185214644-185214667:-_5-3	TMEM41A	FALSE	439	431	348	95	393	401	458	809	589	636	402	438	172	420	390	254	343	387	390	459
TMEM41A_CCDS3271.1_ex3_3:185214751-185214774:+_5-5	TMEM41A	FALSE	567	800	715	881	638	570	631	663	767	945	388	766	413	327	449	452	439	668	771	648
TMEM41B_CCDS31424.1_ex5_11:9321219-9321242:+_7-5	TMEM41B	FALSE	446	331	569	431	390	922	354	246	342	693	703	557	414	401	376	295	545	460	563	561
TMEM41B_CCDS31424.1_ex5_11:9321185-9321208:+_7-4	TMEM41B	FALSE	106	19	212	21	99	179	204	99	232	207	108	91	129	135	163	81	51	124	51	163
TMEM41B_CCDS31424.1_ex5_11:9321237-9321260:-_7-6	TMEM41B	FALSE	222	73	193	138	129	277	224	410	182	225	127	203	70	97	97	155	84	134	173	200
TMEM41B_CCDS31424.1_ex6_11:9335855-9335878:+_7-7	TMEM41B	TRUE	265	320	376	78	331	359	205	135	175	912	253	455	180	238	226	284	168	457	193	615
TMEM41B_CCDS31424.1_ex2_11:9309247-9309270:-_7-1	TMEM41B	TRUE	379	446	599	235	240	473	213	357	372	727	527	290	234	418	273	465	214	375	418	562
TMEM41B_CCDS31424.1_ex4_11:9316911-9316934:-_7-3	TMEM41B	FALSE	46	19	107	10	81	125	89	106	107	157	142	84	54	139	29	53	28	45	121	93
TMEM41B_CCDS31424.1_ex2_11:9309314-9309337:+_7-2	TMEM41B	FALSE	117	50	103	65	37	58	162	62	79	153	40	55	78	45	90	35	45	21	40	115
TMEM42_CCDS2722.1_ex1_3:44905752-44905775:-_5-4	TMEM42	TRUE	512	428	912	281	541	942	459	529	704	731	476	493	329	474	411	427	273	653	486	593
TMEM42_CCDS2722.1_ex1_3:44905813-44905836:+_5-5	TMEM42	FALSE	154	91	146	79	130	239	124	259	139	238	177	219	77	178	122	187	57	143	191	219
TMEM42_CCDS2722.1_ex0_3:44903520-44903543:-_5-1	TMEM42	FALSE	415	218	562	284	290	362	124	356	331	515	241	244	150	369	287	247	227	202	249	368
TMEM42_CCDS2722.1_ex1_3:44905705-44905728:+_5-3	TMEM42	FALSE	223	158	342	71	247	426	179	497	194	326	362	295	112	181	188	237	334	177	313	255
TMEM42_CCDS2722.1_ex0_3:44903579-44903602:-_5-2	TMEM42	TRUE	357	377	937	539	428	792	339	213	428	768	606	570	300	515	324	327	338	585	664	674
TMEM43_CCDS2618.1_ex2_3:14172439-14172462:-_5-1	TMEM43	FALSE	567	605	1267	579	669	1038	368	792	612	663	1156	957	663	797	757	640	1104	1002	666	536
TMEM43_CCDS2618.1_ex3_3:14173110-14173133:+_5-2	TMEM43	TRUE	751	713	1301	565	695	1214	975	707	790	1036	600	754	617	807	609	667	676	871	671	804
TMEM43_CCDS2618.1_ex3_3:14173132-14173155:+_5-3	TMEM43	FALSE	326	468	774	361	579	606	326	727	551	578	1170	384	388	478	526	341	702	537	733	418
TMEM43_CCDS2618.1_ex7_3:14176270-14176293:-_5-5	TMEM43	TRUE	350	495	547	326	317	864	243	463	477	618	648	415	544	370	370	327	362	721	590	522
TMEM43_CCDS2618.1_ex5_3:14174397-14174420:+_5-4	TMEM43	FALSE	392	591	596	333	428	698	200	518	455	783	505	350	242	471	415	215	316	514	506	500
TMEM44_CCDS3308.2_ex7_3:194344418-194344441:-_5-2	TMEM44	TRUE	159	222	238	255	226	675	393	183	262	533	336	239	245	284	229	394	371	356	344	486
TMEM44_CCDS3308.2_ex9_3:194349140-194349163:-_5-4	TMEM44	TRUE	455	793	1318	335	538	896	372	690	535	930	972	951	738	596	502	597	803	658	934	782
TMEM44_CCDS3308.2_ex8_3:194346701-194346724:+_5-3	TMEM44	FALSE	245	304	735	247	243	487	444	283	314	538	289	462	228	390	424	255	309	396	364	348
TMEM44_CCDS3308.2_ex6_3:194343947-194343970:+_5-1	TMEM44	FALSE	199	194	752	219	331	716	171	164	278	726	343	364	219	440	207	280	312	372	413	583
TMEM44_CCDS3308.2_ex10_3:194353794-194353817:+_5-5	TMEM44	FALSE	389	1038	1293	693	688	1243	520	722	670	1042	1338	794	943	544	706	640	939	760	778	897
TMEM45A_CCDS2937.1_ex2_3:100277267-100277290:+_5-5	TMEM45A	FALSE	623	649	803	912	647	946	650	610	593	1106	800	713	546	749	524	449	761	612	538	844
TMEM45A_CCDS2937.1_ex0_3:100274164-100274187:-_5-1	TMEM45A	TRUE	330	220	425	270	299	378	276	357	220	509	341	303	285	255	266	189	255	229	386	425
TMEM45A_CCDS2937.1_ex1_3:100275636-100275659:-_5-3	TMEM45A	TRUE	19	67	88	23	54	93	75	64	34	46	33	18	9	10	11	24	63	21	62	45
TMEM45A_CCDS2937.1_ex0_3:100274213-100274236:+_5-2	TMEM45A	FALSE	263	356	352	161	187	239	312	108	200	383	191	169	106	123	226	150	111	259	290	327
TMEM45A_CCDS2937.1_ex2_3:100277248-100277271:-_5-4	TMEM45A	FALSE	204	176	302	115	220	207	89	179	238	314	118	132	247	246	134	136	137	143	123	221
TMEM45B_CCDS8482.1_ex2_11:129725687-129725710:+_5-5	TMEM45B	TRUE	384	238	379	155	159	913	243	418	331	376	364	180	223	220	285	207	241	249	397	314
TMEM45B_CCDS8482.1_ex1_11:129724604-129724627:-_5-2	TMEM45B	FALSE	281	442	863	458	415	709	308	455	378	468	433	248	400	344	603	319	376	525	578	357
TMEM45B_CCDS8482.1_ex1_11:129724512-129724535:+_5-1	TMEM45B	FALSE	602	563	1052	673	880	906	1172	857	720	949	433	616	336	517	452	528	244	708	533	659
TMEM45B_CCDS8482.1_ex1_11:129724673-129724696:+_5-3	TMEM45B	TRUE	897	725	1404	908	1041	1306	1317	596	999	1151	1015	775	748	971	579	891	737	986	917	891
TMEM45B_CCDS8482.1_ex1_11:129724689-129724712:+_5-4	TMEM45B	FALSE	515	511	813	1010	634	806	825	408	767	726	585	563	446	664	401	508	526	674	696	552
TMEM47_CCDS14235.1_ex1_X:34657403-34657426:-_5-2	TMEM47	TRUE	339	498	758	623	430	852	341	319	549	754	800	513	684	662	717	629	1018	552	1037	729
TMEM47_CCDS14235.1_ex2_X:34674980-34675003:+_5-5	TMEM47	FALSE	466	378	858	501	359	677	246	258	463	701	609	568	623	561	335	477	1073	470	537	515
TMEM47_CCDS14235.1_ex2_X:34674953-34674976:-_5-4	TMEM47	FALSE	680	498	1312	427	694	832	846	872	443	953	647	403	416	717	396	646	449	765	509	684
TMEM47_CCDS14235.1_ex1_X:34657471-34657494:-_5-3	TMEM47	FALSE	295	310	423	219	363	440	195	428	407	514	300	333	364	241	254	197	308	398	408	381
TMEM47_CCDS14235.1_ex1_X:34657368-34657391:+_5-1	TMEM47	TRUE	417	487	746	502	490	613	213	432	542	749	827	556	488	296	317	507	572	473	627	564
TMEM50A_CCDS264.1_ex1_1:25669548-25669571:-_5-4	TMEM50A	FALSE	281	252	195	52	241	613	174	85	186	309	341	223	237	160	233	285	424	457	442	213
TMEM50A_CCDS264.1_ex1_1:25669514-25669537:+_5-2	TMEM50A	FALSE	539	604	1041	214	585	714	828	715	683	887	1372	721	491	653	837	608	1201	739	1045	653
TMEM50A_CCDS264.1_ex1_1:25669530-25669553:-_5-3	TMEM50A	TRUE	260	444	423	497	269	681	751	315	282	494	421	347	311	202	388	286	348	322	329	388
TMEM50A_CCDS264.1_ex1_1:25669497-25669520:-_5-1	TMEM50A	FALSE	0	0	0	0	0	0	0	0	0	0	0	0	0	0	0	0	0	0	0	0
TMEM50A_CCDS264.1_ex2_1:25678114-25678137:+_5-5	TMEM50A	TRUE	177	202	417	145	152	316	315	192	214	405	300	237	149	282	152	209	190	358	212	393
TMEM50B_CCDS13625.1_ex3_21:34837647-34837670:-_5-1	TMEM50B	FALSE	237	293	611	154	224	287	213	233	191	671	371	298	180	319	220	367	396	432	241	521
TMEM50B_CCDS13625.1_ex4_21:34839326-34839349:-_5-4	TMEM50B	FALSE	191	177	205	271	157	328	170	247	159	260	364	222	184	240	182	280	97	100	217	217
TMEM50B_CCDS13625.1_ex3_21:34837690-34837713:-_5-3	TMEM50B	FALSE	167	206	213	152	170	452	171	141	313	652	195	272	201	109	186	201	199	237	310	513
TMEM50B_CCDS13625.1_ex3_21:34837665-34837688:-_5-2	TMEM50B	FALSE	107	239	176	62	188	234	163	183	171	409	219	133	74	190	97	158	156	214	269	282
TMEM50B_CCDS13625.1_ex4_21:34839389-34839412:-_5-5	TMEM50B	TRUE	317	294	425	386	412	476	271	335	354	551	478	205	415	368	438	298	372	347	437	422
TMEM51_CCDS154.1_ex1_1:15545860-15545883:+_5-3	TMEM51	TRUE	332	383	637	271	347	543	549	404	363	659	429	310	323	316	417	410	339	431	431	614
TMEM51_CCDS154.1_ex1_1:15545951-15545974:+_5-5	TMEM51	FALSE	437	451	1110	309	599	760	331	797	381	649	604	632	617	397	532	372	893	474	776	549
TMEM51_CCDS154.1_ex0_1:15541700-15541723:+_5-2	TMEM51	FALSE	376	391	962	460	647	609	537	376	430	513	654	397	410	431	404	361	864	509	431	407
TMEM51_CCDS154.1_ex1_1:15545930-15545953:-_5-4	TMEM51	FALSE	253	435	437	496	315	404	249	233	323	533	633	305	291	478	249	230	280	425	387	375
TMEM51_CCDS154.1_ex0_1:15541678-15541701:-_5-1	TMEM51	TRUE	512	637	758	732	504	634	428	637	598	897	1051	869	530	490	748	625	664	640	683	726
TMEM52_CCDS35.1_ex0_1:1849574-1849597:-_5-1	TMEM52	TRUE	447	792	1114	852	417	740	300	613	588	876	938	867	617	529	805	398	901	1238	740	779
TMEM52_CCDS35.1_ex1_1:1849809-1849832:-_5-3	TMEM52	FALSE	769	1393	1393	884	713	1536	859	687	803	1058	1509	988	853	849	1029	675	1466	1037	1364	866
TMEM52_CCDS35.1_ex2_1:1850323-1850346:+_5-4	TMEM52	FALSE	608	1143	860	1361	737	1254	488	541	482	838	928	806	976	570	729	739	1214	578	1014	690
TMEM52_CCDS35.1_ex3_1:1850472-1850495:+_5-5	TMEM52	FALSE	730	651	1696	800	831	1699	523	807	982	1028	956	788	707	796	680	831	1179	1241	905	842
TMEM52_CCDS35.1_ex1_1:1849790-1849813:+_5-2	TMEM52	TRUE	560	559	1172	982	565	662	970	579	640	920	767	632	452	623	835	758	543	693	1002	697
TMEM52B_CCDS66314.1_ex4_12:10342513-10342536:+_6-5	TMEM52B	FALSE	409	882	1285	451	312	1347	315	535	622	948	964	759	559	810	912	595	966	997	817	689
TMEM52B_CCDS66314.1_ex4_12:10342571-10342594:-_6-6	TMEM52B	FALSE	367	312	523	209	376	413	505	364	375	621	324	334	229	326	233	215	240	503	406	517
TMEM52B_CCDS66314.1_ex3_12:10339171-10339194:-_6-4	TMEM52B	TRUE	452	561	629	251	418	667	153	338	481	771	401	493	585	553	405	520	839	650	425	612
TMEM52B_CCDS66314.1_ex3_12:10339087-10339110:+_6-2	TMEM52B	FALSE	528	687	1038	967	697	625	719	625	746	992	596	726	418	796	636	595	634	1001	762	759
TMEM52B_CCDS66314.1_ex3_12:10339127-10339150:-_6-3	TMEM52B	TRUE	239	289	464	211	407	526	469	618	381	547	566	475	399	353	505	316	588	680	630	466
TMEM52B_CCDS66314.1_ex2_12:10337924-10337947:+_6-1	TMEM52B	FALSE	393	730	869	575	541	798	328	543	511	768	694	655	668	584	445	557	673	865	611	628
TMEM53_CCDS511.1_ex1_1:45125899-45125922:-_5-5	TMEM53	TRUE	396	319	623	268	265	216	199	354	251	804	273	430	281	383	348	153	296	344	348	661
TMEM53_CCDS511.1_ex0_1:45120715-45120738:+_5-1	TMEM53	FALSE	70	207	609	255	174	324	182	67	153	333	366	465	170	239	181	216	317	305	319	245
TMEM53_CCDS511.1_ex0_1:45120793-45120816:+_5-2	TMEM53	FALSE	197	218	552	128	199	799	150	249	318	458	326	153	114	325	196	195	221	243	297	330
TMEM53_CCDS511.1_ex0_1:45120863-45120886:+_5-4	TMEM53	FALSE	414	561	605	352	357	612	754	242	279	916	544	636	394	550	406	383	751	484	532	752
TMEM53_CCDS511.1_ex0_1:45120848-45120871:-_5-3	TMEM53	TRUE	535	437	859	700	472	1413	1115	372	628	1133	668	558	418	422	463	520	728	651	558	905
TMEM54_CCDS371.1_ex3_1:33361495-33361518:+_5-2	TMEM54	FALSE	381	717	1270	325	410	878	299	383	525	994	750	766	517	622	479	546	844	636	615	809
TMEM54_CCDS371.1_ex4_1:33363714-33363737:+_5-4	TMEM54	FALSE	534	915	1560	703	915	1256	788	611	709	1155	1467	1150	943	615	847	699	1402	780	1034	879
TMEM54_CCDS371.1_ex3_1:33361525-33361548:+_5-3	TMEM54	FALSE	486	647	930	938	464	701	445	272	577	771	741	437	422	385	642	458	1280	485	449	565
TMEM54_CCDS371.1_ex4_1:33363779-33363802:-_5-5	TMEM54	TRUE	141	201	456	135	178	470	488	236	231	811	217	292	344	244	307	297	298	313	246	628
TMEM54_CCDS371.1_ex2_1:33361316-33361339:-_5-1	TMEM54	TRUE	489	317	661	434	325	1128	357	402	484	890	377	577	276	454	315	405	299	333	340	714
TMEM59_CCDS586.1_ex5_1:54511368-54511391:+_5-2	TMEM59	FALSE	240	431	852	337	276	818	400	385	356	657	577	624	390	414	304	262	395	534	446	553
TMEM59_CCDS586.1_ex7_1:54518710-54518733:-_5-5	TMEM59	TRUE	207	310	522	135	218	557	190	282	310	583	302	238	347	403	333	296	388	390	320	551
TMEM59_CCDS586.1_ex6_1:54513016-54513039:-_5-4	TMEM59	TRUE	404	450	1007	717	471	920	863	640	625	778	669	813	501	678	545	589	730	785	794	724
TMEM59_CCDS586.1_ex6_1:54512938-54512961:-_5-3	TMEM59	FALSE	238	243	233	203	207	289	181	252	302	433	267	310	210	277	108	195	150	376	214	292
TMEM59_CCDS586.1_ex3_1:54507441-54507464:+_5-1	TMEM59	FALSE	284	460	463	806	351	813	310	493	436	754	690	576	282	362	315	400	481	713	483	595
TMEM59L_CCDS12383.1_ex4_19:18727816-18727839:-_5-5	TMEM59L	FALSE	296	318	731	274	367	455	283	648	361	924	522	461	257	335	300	416	810	533	418	635
TMEM59L_CCDS12383.1_ex1_19:18724726-18724749:+_5-1	TMEM59L	FALSE	620	697	1280	478	624	1101	668	804	759	955	946	1039	670	565	787	598	722	1019	1037	819
TMEM59L_CCDS12383.1_ex1_19:18724796-18724819:-_5-2	TMEM59L	TRUE	656	840	1235	603	682	1516	966	858	553	1098	1246	784	543	725	712	722	814	943	825	900
TMEM59L_CCDS12383.1_ex3_19:18726884-18726907:-_5-4	TMEM59L	FALSE	487	527	926	368	383	599	281	652	518	777	652	315	294	611	317	328	431	546	619	544
TMEM59L_CCDS12383.1_ex3_19:18726849-18726872:+_5-3	TMEM59L	TRUE	316	406	652	527	220	596	247	297	347	756	723	503	470	600	562	384	389	346	410	577
TMEM60_CCDS5593.1_ex0_7:77423499-77423522:-_5-3	TMEM60	TRUE	420	606	909	829	674	813	812	275	575	919	1328	525	602	428	609	729	1233	558	483	837
TMEM60_CCDS5593.1_ex0_7:77423481-77423504:-_5-2	TMEM60	TRUE	242	333	938	425	306	883	642	396	467	811	513	613	410	306	529	390	438	519	551	639
TMEM60_CCDS5593.1_ex0_7:77423395-77423418:+_5-1	TMEM60	FALSE	592	899	1089	617	678	1341	713	432	648	959	759	750	541	372	847	746	661	890	839	765
TMEM60_CCDS5593.1_ex0_7:77423524-77423547:+_5-4	TMEM60	FALSE	493	683	848	612	515	710	501	395	536	703	717	773	636	312	294	613	531	697	707	595
TMEM60_CCDS5593.1_ex0_7:77423591-77423614:-_5-5	TMEM60	FALSE	205	344	443	536	319	409	133	434	322	639	319	305	225	236	444	302	523	362	434	519
TMEM61_CCDS601.1_ex1_1:55451907-55451930:-_5-2	TMEM61	TRUE	620	369	739	335	510	376	471	661	588	1185	595	461	181	588	412	388	241	379	494	820
TMEM61_CCDS601.1_ex1_1:55452062-55452085:-_5-4	TMEM61	FALSE	301	176	543	193	342	352	216	181	282	610	355	299	177	335	144	278	494	417	263	500
TMEM61_CCDS601.1_ex2_1:55457529-55457552:-_5-5	TMEM61	FALSE	480	567	957	548	443	990	363	360	547	884	969	619	470	478	556	461	863	421	596	649
TMEM61_CCDS601.1_ex1_1:55451845-55451868:+_5-1	TMEM61	FALSE	369	413	736	403	403	1145	373	343	395	876	792	580	356	443	425	782	648	868	692	745
TMEM61_CCDS601.1_ex1_1:55452039-55452062:-_5-3	TMEM61	TRUE	163	219	412	65	288	296	173	320	242	675	168	81	70	185	135	217	41	191	190	514
TMEM62_CCDS32210.1_ex6_15:43441278-43441301:-_5-5	TMEM62	FALSE	182	478	625	345	274	623	200	229	219	652	678	629	261	383	452	334	321	524	458	481
TMEM62_CCDS32210.1_ex2_15:43427761-43427784:+_5-4	TMEM62	FALSE	290	463	745	300	389	680	366	172	374	475	336	351	300	326	322	243	269	327	383	429
TMEM62_CCDS32210.1_ex1_15:43426455-43426478:+_5-1	TMEM62	TRUE	285	402	882	757	349	1015	496	279	460	1002	844	322	465	521	390	572	505	557	361	696
TMEM62_CCDS32210.1_ex1_15:43426487-43426510:-_5-2	TMEM62	FALSE	593	884	896	886	481	1190	968	442	653	874	1148	799	963	675	584	536	996	590	648	748
TMEM62_CCDS32210.1_ex1_15:43426548-43426571:+_5-3	TMEM62	TRUE	153	460	470	143	187	340	438	196	254	543	557	373	359	331	422	291	683	307	454	431
TMEM63A_CCDS31042.1_ex21_1:226065107-226065130:+_5-5	TMEM63A	FALSE	375	605	958	792	463	1140	708	302	491	854	879	908	394	477	625	565	971	503	653	721
TMEM63A_CCDS31042.1_ex20_1:226062003-226062026:-_5-4	TMEM63A	TRUE	393	664	807	421	512	784	684	806	530	798	865	932	594	505	630	655	1094	563	424	753
TMEM63A_CCDS31042.1_ex12_1:226050237-226050260:+_5-2	TMEM63A	FALSE	231	298	493	291	353	661	256	412	489	697	612	255	205	284	301	360	317	539	274	501
TMEM63A_CCDS31042.1_ex13_1:226050525-226050548:-_5-3	TMEM63A	TRUE	304	536	720	566	360	1089	361	522	420	858	848	439	411	439	529	489	836	338	462	718
TMEM63A_CCDS31042.1_ex11_1:226050017-226050040:-_5-1	TMEM63A	FALSE	458	535	592	195	414	851	371	410	451	618	478	732	412	538	424	391	686	536	724	503
TMEM63B_CCDS34461.1_ex5_6:44107253-44107276:-_5-2	TMEM63B	FALSE	325	544	673	605	393	510	525	473	473	783	642	811	410	638	492	574	573	517	617	612
TMEM63B_CCDS34461.1_ex3_6:44104112-44104135:-_5-1	TMEM63B	TRUE	448	569	1469	891	350	816	894	276	415	911	897	541	463	727	425	523	722	627	504	691
TMEM63B_CCDS34461.1_ex12_6:44116262-44116285:+_5-5	TMEM63B	TRUE	176	528	371	373	183	330	186	243	271	494	271	202	276	314	113	500	437	227	302	377
TMEM63B_CCDS34461.1_ex9_6:44114619-44114642:-_5-4	TMEM63B	FALSE	333	518	838	173	541	491	523	525	304	651	432	653	529	385	523	329	671	569	587	491
TMEM63B_CCDS34461.1_ex7_6:44108041-44108064:-_5-3	TMEM63B	FALSE	238	573	772	239	373	697	343	531	583	549	742	487	326	634	471	539	542	413	380	454
TMEM63C_CCDS45141.1_ex11_14:77708754-77708777:+_5-5	TMEM63C	FALSE	271	254	374	198	241	260	120	204	469	354	322	150	109	110	227	209	151	193	204	250
TMEM63C_CCDS45141.1_ex8_14:77705811-77705834:-_5-3	TMEM63C	TRUE	268	444	688	213	433	601	284	212	348	721	504	490	565	309	523	321	730	394	889	620
TMEM63C_CCDS45141.1_ex8_14:77705786-77705809:+_5-2	TMEM63C	FALSE	539	573	886	453	550	963	605	458	586	894	696	626	470	351	559	265	1068	666	572	733
TMEM63C_CCDS45141.1_ex11_14:77708677-77708700:+_5-4	TMEM63C	FALSE	444	710	1087	203	553	1178	692	325	487	791	700	770	680	493	563	632	727	686	616	717
TMEM63C_CCDS45141.1_ex2_14:77686348-77686371:-_5-1	TMEM63C	TRUE	377	796	1030	164	553	1128	643	290	474	814	975	361	559	255	531	482	610	531	489	691
TMEM64_CCDS34920.2_ex2_8:91657576-91657599:-_5-2	TMEM64	FALSE	285	745	1091	635	481	1308	585	448	565	849	1139	846	802	545	635	609	1177	747	721	709
TMEM64_CCDS34920.2_ex2_8:91657594-91657617:+_5-3	TMEM64	TRUE	623	742	1355	843	910	1349	713	660	914	1221	1021	775	535	1006	764	701	524	967	814	958
TMEM64_CCDS34920.2_ex2_8:91657908-91657931:+_5-5	TMEM64	FALSE	666	610	1079	524	629	693	369	670	663	884	698	724	800	437	489	428	781	700	845	715
TMEM64_CCDS34920.2_ex2_8:91657547-91657570:-_5-1	TMEM64	TRUE	715	888	1359	770	692	1462	819	792	895	1087	1578	1227	1032	699	1023	767	1078	1148	1081	898
TMEM64_CCDS34920.2_ex2_8:91657719-91657742:+_5-4	TMEM64	FALSE	577	595	984	63	407	1055	631	379	405	689	684	650	413	421	521	659	930	680	473	515
TMEM65_CCDS6348.1_ex6_8:125384100-125384123:+_5-4	TMEM65	TRUE	328	203	589	162	200	193	409	248	246	471	255	110	72	162	257	202	132	337	212	348
TMEM65_CCDS6348.1_ex3_8:125335588-125335611:+_5-2	TMEM65	FALSE	62	62	170	6	93	214	8	115	104	90	32	19	42	148	8	37	15	64	103	69
TMEM65_CCDS6348.1_ex3_8:125335560-125335583:-_5-1	TMEM65	FALSE	466	372	727	392	524	756	865	823	706	514	491	143	149	414	409	340	216	367	471	411
TMEM65_CCDS6348.1_ex6_8:125384192-125384215:+_5-5	TMEM65	TRUE	307	702	945	589	476	805	733	380	533	662	852	673	620	491	508	528	788	879	462	642
TMEM65_CCDS6348.1_ex5_8:125342984-125343007:+_5-3	TMEM65	FALSE	457	558	1035	258	395	1137	863	697	546	704	732	558	564	451	566	492	962	664	752	652
TMEM67_CCDS47893.1_ex8_8:94793939-94793962:+_5-5	TMEM67	FALSE	253	186	299	365	318	463	381	199	305	505	162	212	93	179	174	200	150	270	241	319
TMEM67_CCDS47893.1_ex8_8:94793906-94793929:+_5-4	TMEM67	FALSE	178	168	213	71	142	167	354	49	156	226	254	170	123	166	122	166	190	149	181	148
TMEM67_CCDS47893.1_ex7_8:94793134-94793157:-_5-3	TMEM67	TRUE	126	182	346	79	145	229	234	79	297	283	227	159	106	147	195	193	222	210	173	239
TMEM67_CCDS47893.1_ex7_8:94793114-94793137:-_5-2	TMEM67	FALSE	467	367	453	290	394	981	491	422	466	572	532	478	233	196	355	403	286	683	434	499
TMEM67_CCDS47893.1_ex3_8:94777639-94777662:-_5-1	TMEM67	TRUE	382	410	727	121	327	965	475	291	284	657	608	503	496	432	450	341	391	341	470	540
TMEM68_CCDS6161.1_ex3_8:56675248-56675271:+_5-4	TMEM68	FALSE	55	55	46	14	76	100	79	145	79	140	108	82	3	84	63	39	64	32	82	116
TMEM68_CCDS6161.1_ex1_8:56663676-56663699:-_5-1	TMEM68	TRUE	260	318	257	718	251	534	123	338	218	373	524	272	227	275	231	160	377	355	263	353
TMEM68_CCDS6161.1_ex3_8:56675301-56675324:+_5-5	TMEM68	FALSE	16	0	5	0	6	6	0	6	15	22	0	2	6	0	8	5	3	47	4	12
TMEM68_CCDS6161.1_ex1_8:56663698-56663721:-_5-2	TMEM68	FALSE	40	18	92	86	67	58	0	41	60	139	36	50	14	0	33	12	6	48	80	96
TMEM68_CCDS6161.1_ex3_8:56675192-56675215:-_5-3	TMEM68	TRUE	630	971	1132	394	583	782	372	815	556	933	696	688	585	589	586	544	665	831	860	780
TMEM69_CCDS41325.1_ex1_1:46159152-46159175:-_5-4	TMEM69	FALSE	298	602	880	116	502	775	276	157	284	969	604	628	558	539	797	375	587	451	757	811
TMEM69_CCDS41325.1_ex1_1:46159117-46159140:+_5-3	TMEM69	TRUE	134	180	330	71	194	566	65	24	199	579	181	144	223	87	112	129	196	167	319	399
TMEM69_CCDS41325.1_ex1_1:46158957-46158980:+_5-1	TMEM69	FALSE	730	1042	1359	936	631	1160	952	573	949	684	1019	998	789	695	775	610	1280	1097	791	533
TMEM69_CCDS41325.1_ex1_1:46159200-46159223:-_5-5	TMEM69	FALSE	42	4	63	55	22	4	4	43	15	116	15	6	3	45	3	35	13	63	39	81
TMEM69_CCDS41325.1_ex1_1:46159089-46159112:-_5-2	TMEM69	FALSE	275	368	892	166	315	750	293	208	400	554	516	684	439	312	346	934	557	347	661	479
TMEM70_CCDS6215.1_ex2_8:74893537-74893560:-_6-6	TMEM70	FALSE	355	304	338	315	298	244	440	282	171	491	279	253	212	136	214	112	229	245	395	350
TMEM70_CCDS47876.1_ex1_8:74890993-74891016:-_6-5	TMEM70	FALSE	125	55	183	60	96	216	253	161	147	225	171	267	102	93	113	167	66	116	126	169
TMEM70_CCDS47876.1_ex0_8:74888602-74888625:-_6-1	TMEM70	FALSE	210	197	584	100	236	541	124	384	331	1161	412	215	108	202	285	187	233	259	215	830
TMEM70_CCDS47876.1_ex0_8:74888657-74888680:-_6-3	TMEM70	FALSE	420	574	741	351	549	1090	377	310	579	895	627	717	565	506	563	517	623	818	600	715
TMEM70_CCDS47876.1_ex0_8:74888634-74888657:-_6-2	TMEM70	TRUE	524	759	1798	950	708	1399	829	788	688	1195	691	973	493	753	609	442	566	791	959	959
TMEM70_CCDS47876.1_ex0_8:74888698-74888721:-_6-4	TMEM70	TRUE	646	736	1270	1153	674	911	713	947	571	993	1002	663	390	588	829	639	507	749	751	926
TMEM71_CCDS47921.1_ex5_8:133764164-133764187:+_5-4	TMEM71	FALSE	470	324	842	271	505	729	400	475	427	721	587	358	357	332	263	317	483	555	320	611
TMEM71_CCDS47921.1_ex5_8:133764206-133764229:+_5-5	TMEM71	FALSE	146	120	218	386	80	334	166	21	226	261	261	123	139	362	213	194	206	152	239	200
TMEM71_CCDS47921.1_ex5_8:133764116-133764139:+_5-2	TMEM71	FALSE	289	227	325	201	320	358	129	133	367	409	272	171	108	145	188	232	99	155	161	262
TMEM71_CCDS47921.1_ex5_8:133764038-133764061:+_5-1	TMEM71	TRUE	164	23	74	131	89	243	93	40	81	233	137	78	47	92	99	66	168	117	53	206
TMEM71_CCDS47921.1_ex5_8:133764143-133764166:+_5-3	TMEM71	TRUE	439	350	472	359	392	818	202	409	525	679	423	322	372	469	429	381	587	468	447	666
TMEM72_CCDS41504.1_ex2_10:45427456-45427479:+_5-2	TMEM72	TRUE	466	442	852	449	319	739	650	468	404	637	644	461	444	502	469	519	557	411	476	545
TMEM72_CCDS41504.1_ex4_10:45430137-45430160:-_5-5	TMEM72	FALSE	411	435	680	366	575	1052	664	286	521	738	623	651	522	307	371	468	770	691	830	594
TMEM72_CCDS41504.1_ex3_10:45429080-45429103:-_5-3	TMEM72	FALSE	525	728	1106	181	504	1133	690	517	505	780	938	559	586	413	673	543	862	598	404	583
TMEM72_CCDS41504.1_ex3_10:45429202-45429225:+_5-4	TMEM72	FALSE	313	431	968	545	307	716	230	452	487	640	812	480	507	546	448	434	715	472	579	557
TMEM72_CCDS41504.1_ex1_10:45423405-45423428:-_5-1	TMEM72	TRUE	280	238	283	271	271	514	503	539	273	534	311	288	229	298	157	299	158	299	351	405
TMEM74_CCDS6310.1_ex0_8:109797060-109797083:-_5-4	TMEM74	FALSE	616	635	869	225	649	955	321	328	554	683	639	427	207	777	563	399	449	710	457	452
TMEM74_CCDS6310.1_ex0_8:109796932-109796955:-_5-3	TMEM74	TRUE	553	659	1457	978	738	1103	622	692	717	776	1190	598	596	506	662	640	686	965	685	645
TMEM74_CCDS6310.1_ex0_8:109797161-109797184:-_5-5	TMEM74	FALSE	317	289	507	128	232	572	216	273	277	817	346	263	296	315	399	242	251	522	194	557
TMEM74_CCDS6310.1_ex0_8:109796797-109796820:-_5-2	TMEM74	FALSE	168	136	308	252	260	392	264	245	232	280	205	224	71	325	139	204	162	303	140	222
TMEM74_CCDS6310.1_ex0_8:109796726-109796749:-_5-1	TMEM74	TRUE	181	615	780	315	348	456	232	316	358	473	273	269	453	346	551	324	436	366	426	471
TMEM74B_CCDS13011.1_ex0_20:1162017-1162040:-_5-5	TMEM74B	FALSE	580	776	1246	637	676	1246	990	453	666	731	989	745	504	670	617	609	704	522	769	555
TMEM74B_CCDS13011.1_ex0_20:1161892-1161915:+_5-3	TMEM74B	FALSE	692	603	1160	577	858	1103	1092	499	611	981	533	504	408	654	695	455	293	764	809	663
TMEM74B_CCDS13011.1_ex0_20:1161956-1161979:+_5-4	TMEM74B	TRUE	663	547	847	1136	751	1108	461	692	737	887	837	560	502	791	487	549	711	816	1233	730
TMEM74B_CCDS13011.1_ex0_20:1161811-1161834:+_5-2	TMEM74B	TRUE	486	508	788	415	402	859	198	393	538	598	847	491	502	445	539	452	836	572	684	529
TMEM74B_CCDS13011.1_ex0_20:1161753-1161776:-_5-1	TMEM74B	FALSE	701	1151	892	952	898	1802	654	872	745	1054	1655	1049	758	1020	875	742	1193	842	1009	772
TMEM79_CCDS1138.1_ex0_1:156255592-156255615:+_5-5	TMEM79	FALSE	398	265	962	547	329	797	465	302	390	702	566	354	336	283	191	239	411	462	535	544
TMEM79_CCDS1138.1_ex0_1:156255517-156255540:+_5-4	TMEM79	TRUE	579	565	647	375	594	802	980	388	539	1046	523	491	584	499	769	480	657	725	529	829
TMEM79_CCDS1138.1_ex0_1:156255288-156255311:-_5-1	TMEM79	FALSE	299	439	627	361	371	613	272	228	380	724	399	350	317	472	348	302	440	298	385	581
TMEM79_CCDS1138.1_ex0_1:156255399-156255422:-_5-2	TMEM79	FALSE	208	268	671	273	346	613	363	298	406	645	504	272	275	500	328	278	266	517	542	509
TMEM79_CCDS1138.1_ex0_1:156255484-156255507:+_5-3	TMEM79	TRUE	590	580	807	665	501	1242	633	349	648	876	676	569	519	596	426	734	854	919	622	656
TMEM80_CCDS41587.2_ex2_11:700203-700226:-_5-5	TMEM80	FALSE	713	1099	1620	801	769	1846	749	1614	1049	1057	1112	1051	624	857	862	1006	1016	1063	989	877
TMEM80_CCDS41587.2_ex0_11:695790-695813:-_5-3	TMEM80	FALSE	406	400	558	307	224	734	513	292	367	850	495	557	291	410	349	431	717	430	493	712
TMEM80_CCDS41587.2_ex0_11:695696-695719:+_5-1	TMEM80	FALSE	556	691	1133	864	808	826	421	787	789	935	1612	1086	848	764	576	700	1126	910	897	766
TMEM80_CCDS41587.2_ex2_11:700153-700176:-_5-4	TMEM80	TRUE	213	215	315	287	238	257	385	103	351	377	254	165	120	188	234	179	96	288	272	260
TMEM80_CCDS41587.2_ex0_11:695730-695753:-_5-2	TMEM80	TRUE	364	765	757	332	378	906	277	310	420	565	409	551	373	518	469	452	1009	550	646	552
TMEM81_CCDS1450.1_ex0_1:205053075-205053098:+_5-2	TMEM81	FALSE	391	507	753	376	341	595	644	369	520	753	490	579	411	282	337	325	396	453	398	538
TMEM81_CCDS1450.1_ex0_1:205053270-205053293:-_5-4	TMEM81	TRUE	263	438	521	236	252	696	132	132	287	512	441	485	241	283	451	328	488	277	443	446
TMEM81_CCDS1450.1_ex0_1:205053185-205053208:-_5-3	TMEM81	FALSE	781	565	1146	485	653	1209	627	444	817	958	760	788	497	669	553	731	775	916	744	841
TMEM81_CCDS1450.1_ex0_1:205053360-205053383:-_5-5	TMEM81	TRUE	261	129	295	210	231	537	235	193	206	364	225	268	256	188	267	177	429	194	266	332
TMEM81_CCDS1450.1_ex0_1:205053000-205053023:+_5-1	TMEM81	FALSE	52	19	52	8	22	17	208	38	79	54	10	5	6	43	13	26	4	38	23	54
TMEM82_CCDS30608.1_ex1_1:16069366-16069389:-_5-1	TMEM82	TRUE	235	87	165	9	89	109	27	147	196	257	140	107	49	57	148	119	83	29	124	185
TMEM82_CCDS30608.1_ex2_1:16069594-16069617:-_5-3	TMEM82	FALSE	541	677	753	450	359	863	351	402	593	768	909	642	497	543	412	606	944	725	403	531
TMEM82_CCDS30608.1_ex2_1:16069566-16069589:+_5-2	TMEM82	FALSE	312	440	593	102	383	579	301	336	404	598	465	616	389	413	436	291	709	394	599	495
TMEM82_CCDS30608.1_ex3_1:16070755-16070778:-_5-4	TMEM82	TRUE	458	676	795	609	511	949	239	308	551	1024	781	999	444	479	471	403	1140	828	579	841
TMEM82_CCDS30608.1_ex3_1:16070939-16070962:+_5-5	TMEM82	FALSE	313	497	832	397	456	955	596	394	485	795	849	802	717	540	1029	423	901	583	483	663
TMEM86A_CCDS7844.1_ex2_11:18723141-18723164:-_5-4	TMEM86A	FALSE	534	740	952	659	547	1290	647	485	508	856	601	542	652	533	611	468	902	698	667	621
TMEM86A_CCDS7844.1_ex1_11:18722576-18722599:-_5-2	TMEM86A	FALSE	584	508	824	614	490	843	569	404	428	709	741	523	386	505	611	557	668	536	614	535
TMEM86A_CCDS7844.1_ex2_11:18723172-18723195:+_5-5	TMEM86A	TRUE	515	488	806	479	479	977	708	424	493	759	790	458	460	393	433	419	408	551	637	617
TMEM86A_CCDS7844.1_ex1_11:18722559-18722582:-_5-1	TMEM86A	TRUE	407	681	711	516	494	793	518	451	628	758	884	522	441	487	687	580	804	730	497	643
TMEM86A_CCDS7844.1_ex1_11:18722722-18722745:+_5-3	TMEM86A	FALSE	496	444	907	746	734	964	677	822	695	858	713	657	335	342	746	454	518	660	688	593
TMEM86B_CCDS12920.1_ex1_19:55739603-55739626:+_5-4	TMEM86B	FALSE	628	836	962	961	550	902	397	409	627	887	867	890	659	677	853	649	1284	896	769	704
TMEM86B_CCDS12920.1_ex0_19:55738787-55738810:-_5-2	TMEM86B	FALSE	636	942	1349	858	770	1379	739	747	860	946	881	716	556	676	893	755	696	1150	894	756
TMEM86B_CCDS12920.1_ex0_19:55738765-55738788:-_5-1	TMEM86B	TRUE	527	765	834	597	550	1041	780	555	561	751	927	1019	681	642	926	600	1636	787	886	741
TMEM86B_CCDS12920.1_ex1_19:55739643-55739666:-_5-5	TMEM86B	TRUE	400	441	747	256	389	849	762	335	572	799	370	312	237	290	392	360	416	358	535	665
TMEM86B_CCDS12920.1_ex1_19:55739547-55739570:+_5-3	TMEM86B	FALSE	451	916	1130	367	475	998	330	277	586	738	923	820	429	509	396	379	841	797	1007	618
TMEM87A_CCDS32205.1_ex14_15:42553157-42553180:+_10-4	TMEM87A	FALSE	77	90	81	202	63	229	84	188	92	139	218	134	93	143	86	80	90	59	156	112
TMEM87A_CCDS32205.1_ex17_15:42560188-42560211:+_10-8	TMEM87A	FALSE	205	56	191	32	192	162	161	67	130	298	106	54	56	245	110	257	23	79	48	185
TMEM87A_CCDS32205.1_ex19_15:42565470-42565493:-_10-10	TMEM87A	TRUE	688	623	1339	844	632	1234	442	973	711	905	1211	779	530	663	838	750	1124	744	872	860
TMEM87A_CCDS32205.1_ex13_15:42536338-42536361:-_10-3	TMEM87A	FALSE	248	520	557	352	149	490	383	361	380	502	321	334	286	469	263	345	257	396	419	403
TMEM87A_CCDS32205.1_ex15_15:42553395-42553418:-_10-5	TMEM87A	FALSE	254	122	338	147	184	388	204	223	265	300	381	150	198	255	205	241	194	236	197	253
TMEM87A_CCDS32205.1_ex11_15:42529637-42529660:-_10-1	TMEM87A	TRUE	20	21	142	0	117	127	47	378	65	182	64	49	17	50	24	52	18	76	84	144
TMEM87A_CCDS32205.1_ex16_15:42556382-42556405:+_10-6	TMEM87A	FALSE	786	870	912	522	724	881	639	493	1173	812	955	648	510	622	597	534	830	764	844	637
TMEM87A_CCDS32205.1_ex12_15:42531855-42531878:+_10-2	TMEM87A	FALSE	201	129	155	312	190	402	501	155	180	206	166	312	241	188	134	182	154	243	216	150
TMEM87A_CCDS32205.1_ex17_15:42560171-42560194:+_10-7	TMEM87A	FALSE	277	271	672	706	203	657	71	126	356	543	489	580	472	305	110	287	579	348	281	460
TMEM87A_CCDS32205.1_ex19_15:42565451-42565474:-_10-9	TMEM87A	FALSE	376	541	594	393	398	760	239	175	510	875	584	794	455	465	428	617	744	532	544	709
TMEM87B_CCDS33275.1_ex6_2:112838638-112838661:+_5-3	TMEM87B	TRUE	378	492	741	465	394	742	249	156	467	628	554	713	283	430	458	443	455	620	621	596
TMEM87B_CCDS33275.1_ex7_2:112839064-112839087:+_5-5	TMEM87B	FALSE	273	309	510	742	457	570	253	770	239	696	534	377	362	412	349	288	335	409	338	476
TMEM87B_CCDS33275.1_ex0_2:112813285-112813308:+_5-1	TMEM87B	TRUE	555	665	1303	427	599	1447	795	551	669	1084	753	781	842	583	725	818	892	701	723	953
TMEM87B_CCDS33275.1_ex2_2:112821774-112821797:-_5-2	TMEM87B	FALSE	213	433	321	58	236	384	81	148	365	328	233	236	187	346	340	303	270	305	179	271
TMEM87B_CCDS33275.1_ex6_2:112838660-112838683:+_5-4	TMEM87B	FALSE	115	64	52	11	131	145	92	53	45	165	157	110	42	113	36	158	108	130	82	157
TMEM88_CCDS11121.1_ex0_17:7758553-7758576:+_5-2	TMEM88	FALSE	370	737	738	631	488	754	231	362	542	964	896	651	823	451	451	508	1644	594	899	849
TMEM88_CCDS11121.1_ex1_17:7758820-7758843:-_5-5	TMEM88	TRUE	564	372	595	324	223	917	362	383	437	753	694	465	464	423	402	355	387	540	604	529
TMEM88_CCDS11121.1_ex1_17:7758806-7758829:-_5-4	TMEM88	FALSE	448	695	1008	885	572	1203	732	339	692	947	668	764	678	655	438	512	676	541	662	727
TMEM88_CCDS11121.1_ex1_17:7758782-7758805:-_5-3	TMEM88	FALSE	160	280	214	147	159	470	101	101	141	597	310	182	124	152	160	195	304	255	318	503
TMEM88_CCDS11121.1_ex0_17:7758508-7758531:+_5-1	TMEM88	TRUE	303	202	197	355	308	539	196	330	371	540	435	274	276	323	452	186	222	325	248	429
TMEM88B_CCDS57964.1_ex0_1:1361749-1361772:-_5-3	TMEM88B	FALSE	666	836	1295	873	694	2019	681	681	909	1099	1327	1381	1042	706	951	923	1898	874	1172	986
TMEM88B_CCDS57964.1_ex0_1:1361588-1361611:-_5-1	TMEM88B	TRUE	518	575	1008	657	645	1415	762	846	766	1236	802	937	769	627	708	848	958	1198	671	1021
TMEM88B_CCDS57964.1_ex0_1:1361604-1361627:+_5-2	TMEM88B	FALSE	679	1113	1707	719	875	1892	566	856	855	1140	1502	1224	1068	706	895	1001	1831	1266	1208	834
TMEM88B_CCDS57964.1_ex1_1:1362985-1363008:-_5-5	TMEM88B	TRUE	407	1061	1180	1110	650	1022	1416	461	734	1149	687	858	451	557	565	500	1093	878	990	872
TMEM88B_CCDS57964.1_ex1_1:1362959-1362982:-_5-4	TMEM88B	FALSE	708	825	1201	548	847	1251	634	866	1008	1109	1058	803	645	734	744	950	1067	1207	768	894
TMEM89_CCDS33751.1_ex1_3:48659058-48659081:+_5-4	TMEM89	TRUE	390	473	422	111	176	678	117	303	303	617	456	624	244	289	298	331	291	311	460	571
TMEM89_CCDS33751.1_ex1_3:48659094-48659117:-_5-5	TMEM89	TRUE	235	226	299	206	255	560	511	382	310	779	392	292	245	182	579	189	349	340	259	633
TMEM89_CCDS33751.1_ex1_3:48659015-48659038:-_5-3	TMEM89	FALSE	338	702	673	642	442	1012	432	377	538	629	792	716	556	643	478	378	917	463	612	470
TMEM89_CCDS33751.1_ex1_3:48658987-48659010:+_5-2	TMEM89	FALSE	405	457	598	350	428	1373	296	318	529	918	566	454	231	363	282	544	571	678	517	722
TMEM89_CCDS33751.1_ex1_3:48658925-48658948:-_5-1	TMEM89	FALSE	566	518	1111	434	481	1091	358	664	563	891	642	520	588	672	765	693	989	1247	605	755
TMEM8A_CCDS10407.1_ex8_16:426786-426809:-_5-3	TMEM8A	TRUE	273	373	399	328	331	442	330	242	324	641	487	369	198	511	226	501	446	395	569	559
TMEM8A_CCDS10407.1_ex8_16:426748-426771:-_5-2	TMEM8A	FALSE	592	908	1240	799	680	1102	233	584	697	737	1148	577	355	549	509	532	799	709	886	654
TMEM8A_CCDS10407.1_ex10_16:427511-427534:+_5-5	TMEM8A	TRUE	33	19	48	46	32	63	24	27	16	120	25	51	48	30	22	21	47	28	58	135
TMEM8A_CCDS10407.1_ex7_16:426281-426304:-_5-1	TMEM8A	FALSE	566	439	1227	653	751	1334	726	516	892	939	725	929	416	712	676	569	706	556	921	801
TMEM8A_CCDS10407.1_ex10_16:427439-427462:-_5-4	TMEM8A	FALSE	239	457	512	470	205	708	618	207	213	375	379	456	262	364	223	295	701	314	432	284
TMEM8B_CCDS43800.1_ex2_9:35846310-35846333:+_5-5	TMEM8B	FALSE	579	401	825	488	519	936	760	513	698	791	650	519	378	794	509	418	407	383	426	661
TMEM8B_CCDS43800.1_ex1_9:35845976-35845999:+_5-4	TMEM8B	FALSE	620	656	1401	511	526	1798	647	369	761	859	1220	1140	758	532	640	995	1160	867	1014	646
TMEM8B_CCDS43800.1_ex0_9:35842701-35842724:-_5-3	TMEM8B	FALSE	237	407	670	489	481	497	831	380	400	864	562	340	223	334	267	353	334	449	377	598
TMEM8B_CCDS43800.1_ex0_9:35842635-35842658:-_5-2	TMEM8B	TRUE	406	710	965	248	481	973	287	480	570	899	967	616	351	483	716	684	745	712	776	734
TMEM8B_CCDS43800.1_ex0_9:35842551-35842574:+_5-1	TMEM8B	TRUE	324	467	695	740	524	1162	415	583	503	784	632	450	584	334	478	550	413	584	632	663
TMEM9_CCDS1408.1_ex1_1:201113047-201113070:-_5-3	TMEM9	FALSE	338	518	998	766	378	1066	556	419	473	774	629	828	575	366	804	527	1302	537	646	673
TMEM9_CCDS1408.1_ex2_1:201115893-201115916:+_5-4	TMEM9	FALSE	597	452	886	566	379	915	699	522	442	906	954	515	375	551	410	779	747	818	688	743
TMEM9_CCDS1408.1_ex1_1:201112955-201112978:-_5-1	TMEM9	TRUE	239	351	655	486	335	514	511	452	356	744	591	208	350	397	465	221	521	435	341	536
TMEM9_CCDS1408.1_ex1_1:201112984-201113007:+_5-2	TMEM9	TRUE	567	587	1248	947	521	1373	656	642	514	1140	648	852	602	764	572	562	796	841	763	823
TMEM9_CCDS1408.1_ex3_1:201120921-201120944:+_5-5	TMEM9	FALSE	184	110	446	137	172	214	267	204	183	264	180	223	212	149	52	248	99	133	100	181
TMEM91_CCDS42571.1_ex0_19:41884329-41884352:-_5-2	TMEM91	FALSE	399	569	1306	737	442	609	757	355	494	842	602	688	630	425	673	374	598	528	429	638
TMEM91_CCDS42571.1_ex1_19:41888686-41888709:+_5-5	TMEM91	TRUE	445	638	782	356	490	733	527	399	462	825	401	620	373	498	511	480	530	657	681	647
TMEM91_CCDS42571.1_ex0_19:41884342-41884365:-_5-3	TMEM91	TRUE	309	505	1045	360	464	498	464	246	476	781	633	515	252	578	324	356	425	629	545	527
TMEM91_CCDS42571.1_ex0_19:41884312-41884335:-_5-1	TMEM91	FALSE	60	62	97	39	114	180	370	161	120	177	138	108	71	107	49	78	152	52	97	114
TMEM91_CCDS42571.1_ex0_19:41884410-41884433:-_5-4	TMEM91	FALSE	261	471	470	260	315	706	283	597	290	468	522	413	454	449	460	333	490	312	387	381
TMEM92_CCDS11562.1_ex3_17:48356295-48356318:-_5-5	TMEM92	FALSE	231	375	791	0	324	357	82	621	345	1118	464	425	282	221	323	352	387	324	307	811
TMEM92_CCDS11562.1_ex2_17:48355923-48355946:+_5-1	TMEM92	FALSE	188	190	156	83	133	289	72	196	185	631	217	191	117	273	129	159	72	287	227	421
TMEM92_CCDS11562.1_ex2_17:48355958-48355981:-_5-2	TMEM92	FALSE	183	264	290	25	154	421	172	147	224	466	332	314	240	314	319	185	484	273	257	376
TMEM92_CCDS11562.1_ex3_17:48356188-48356211:-_5-3	TMEM92	FALSE	309	363	706	354	389	643	420	331	300	597	487	393	346	551	328	414	343	515	444	403
TMEM92_CCDS11562.1_ex3_17:48356255-48356278:+_5-4	TMEM92	FALSE	779	1071	1585	675	779	1862	820	608	980	1524	1300	1177	946	1033	1267	769	1131	1295	1279	1128
KIAA0195_CCDS32732.1_ex12_17:73487773-73487796:+_5-2	TMEM94	FALSE	411	531	1022	261	427	1088	211	197	325	541	980	472	513	539	601	417	664	742	485	477
KIAA0195_CCDS32732.1_ex13_17:73488571-73488594:+_5-3	TMEM94	FALSE	480	556	1164	1253	524	971	736	473	461	872	544	571	862	517	668	709	976	550	880	645
KIAA0195_CCDS32732.1_ex14_17:73489114-73489137:-_5-5	TMEM94	TRUE	392	835	1300	495	548	930	361	311	449	929	824	903	595	754	607	662	663	610	757	736
KIAA0195_CCDS32732.1_ex3_17:73482424-73482447:-_5-1	TMEM94	TRUE	450	1152	1307	526	387	1240	504	849	500	842	1243	1110	693	668	856	784	1554	997	891	792
KIAA0195_CCDS32732.1_ex13_17:73488854-73488877:+_5-4	TMEM94	FALSE	280	671	1151	723	469	893	331	430	488	721	912	628	681	470	495	617	1088	793	691	623
TMEM95_CCDS32546.1_ex0_17:7258641-7258664:-_5-1	TMEM95	FALSE	628	512	1127	570	425	994	699	647	559	810	777	538	589	509	397	706	629	523	675	629
TMEM95_CCDS32546.1_ex0_17:7258686-7258709:-_5-2	TMEM95	TRUE	359	228	677	100	311	495	649	435	354	568	513	383	397	444	401	412	345	571	596	489
TMEM95_CCDS32546.1_ex1_17:7258913-7258936:-_5-3	TMEM95	FALSE	182	206	230	391	106	338	227	104	149	310	127	178	161	194	278	188	156	148	295	260
TMEM95_CCDS32546.1_ex2_17:7259181-7259204:-_5-4	TMEM95	FALSE	139	264	231	148	413	219	250	372	167	411	337	209	192	98	226	173	147	381	157	254
TMEM95_CCDS32546.1_ex3_17:7259357-7259380:-_5-5	TMEM95	TRUE	313	603	928	547	364	963	430	392	626	850	843	759	651	601	687	347	998	699	670	766
TMEM97_CCDS11226.2_ex1_17:26652585-26652608:-_5-4	TMEM97	FALSE	525	291	504	229	323	638	403	353	524	877	344	285	241	365	270	254	216	453	255	623
TMEM97_CCDS11226.2_ex1_17:26652651-26652674:+_5-5	TMEM97	FALSE	163	366	538	92	292	585	142	69	299	456	497	306	306	332	181	300	433	311	490	371
TMEM97_CCDS11226.2_ex1_17:26652560-26652583:+_5-3	TMEM97	FALSE	244	305	560	207	231	478	306	304	191	528	338	258	140	354	324	173	360	203	442	393
TMEM97_CCDS11226.2_ex0_17:26646367-26646390:-_5-1	TMEM97	TRUE	219	338	333	308	360	387	565	377	316	784	401	373	287	323	286	265	163	325	466	589
TMEM97_CCDS11226.2_ex1_17:26652526-26652549:+_5-2	TMEM97	TRUE	151	178	212	119	196	190	144	173	193	447	237	131	76	144	164	131	81	235	205	315
TMEM98_CCDS11274.1_ex1_17:31260306-31260329:+_5-3	TMEM98	TRUE	271	535	805	173	364	681	664	281	426	695	678	478	479	329	583	267	519	499	331	593
TMEM98_CCDS11274.1_ex3_17:31263370-31263393:+_5-4	TMEM98	FALSE	292	406	748	351	343	531	347	191	374	793	593	266	411	400	533	520	501	341	507	684
TMEM98_CCDS11274.1_ex1_17:31260235-31260258:-_5-2	TMEM98	FALSE	219	428	376	148	307	514	246	424	346	480	423	361	380	300	381	274	576	312	383	411
TMEM98_CCDS11274.1_ex4_17:31266522-31266545:-_5-5	TMEM98	FALSE	461	287	453	306	392	596	487	204	423	1113	323	201	137	394	267	273	254	425	428	994
TMEM98_CCDS11274.1_ex1_17:31260192-31260215:-_5-1	TMEM98	TRUE	242	475	492	412	270	538	286	200	246	594	313	328	326	371	378	432	602	368	321	424
TMEM99_CCDS42319.1_ex0_17:38990991-38991014:-_5-3	TMEM99	FALSE	174	211	488	134	188	437	412	250	298	462	450	229	193	344	199	118	238	284	197	359
TMEM99_CCDS42319.1_ex0_17:38991067-38991090:-_5-5	TMEM99	FALSE	494	563	1422	330	461	1017	345	516	596	830	801	881	571	682	694	711	841	984	591	567
TMEM99_CCDS42319.1_ex0_17:38991026-38991049:+_5-4	TMEM99	FALSE	472	608	890	215	366	921	513	194	455	702	652	480	490	515	400	496	521	571	351	652
TMEM99_CCDS42319.1_ex0_17:38990967-38990990:-_5-2	TMEM99	FALSE	398	566	707	657	359	1036	332	357	493	760	702	341	346	329	302	281	345	441	414	493
TMEM99_CCDS42319.1_ex0_17:38990939-38990962:-_5-1	TMEM99	FALSE	227	316	373	142	256	196	337	76	282	454	225	147	82	221	164	175	151	163	174	353
TMEM9B_CCDS66021.1_ex1_11:8974788-8974811:+_7-2	TMEM9B	FALSE	262	424	603	614	365	592	375	491	491	515	605	486	277	311	195	436	421	643	481	401
TMEM9B_CCDS66021.1_ex1_11:8974772-8974795:+_7-1	TMEM9B	FALSE	635	713	899	878	415	963	622	606	534	761	693	374	431	472	667	484	540	601	820	578
TMEM9B_CCDS66021.1_ex1_11:8974817-8974840:-_7-3	TMEM9B	FALSE	34	97	17	153	34	23	16	0	38	64	75	0	12	15	2	15	12	10	19	58
TMEM9B_CCDS66021.1_ex1_11:8974832-8974855:-_7-4	TMEM9B	FALSE	375	407	512	386	374	459	219	568	278	430	482	321	183	341	362	416	254	464	429	337
TMEM9B_CCDS7796.1_ex4_11:8985754-8985777:-_7-7	TMEM9B	TRUE	594	1064	1281	546	996	1989	908	632	844	1227	1445	1016	733	739	1395	786	1589	995	1690	930
TMEM9B_CCDS66021.1_ex2_11:8977794-8977817:+_7-6	TMEM9B	TRUE	495	718	1163	885	565	1063	462	450	620	1008	812	703	568	600	533	552	793	694	777	796
TMEM9B_CCDS66021.1_ex1_11:8974868-8974891:+_7-5	TMEM9B	FALSE	3	0	0	41	61	19	2	29	14	28	12	19	9	18	11	13	49	27	0	21
TMF1_CCDS43105.1_ex16_3:69101103-69101126:-_5-5	TMF1	TRUE	352	437	1038	522	241	707	235	254	421	705	300	401	434	425	344	359	579	467	334	530
TMF1_CCDS43105.1_ex15_3:69096844-69096867:-_5-1	TMF1	FALSE	165	155	438	356	193	373	204	18	229	396	254	231	211	243	340	132	259	167	242	250
TMF1_CCDS43105.1_ex15_3:69097667-69097690:-_5-3	TMF1	FALSE	447	377	754	801	530	877	432	878	480	711	662	374	313	591	312	255	286	409	349	590
TMF1_CCDS43105.1_ex15_3:69097583-69097606:+_5-2	TMF1	TRUE	333	324	469	242	408	746	380	235	482	917	337	423	288	380	444	344	544	429	408	669
TMF1_CCDS43105.1_ex15_3:69097688-69097711:-_5-4	TMF1	FALSE	431	621	601	326	445	694	692	468	541	782	776	438	237	374	694	415	682	627	447	622
TMIE_CCDS43081.1_ex2_3:46750657-46750680:+_5-4	TMIE	FALSE	497	757	959	955	379	1369	807	837	700	757	956	518	455	587	507	546	837	673	433	542
TMIE_CCDS43081.1_ex1_3:46747341-46747364:+_5-2	TMIE	TRUE	719	826	981	868	584	761	684	638	727	943	1244	751	722	736	695	688	1295	754	922	893
TMIE_CCDS43081.1_ex1_3:46747302-46747325:+_5-1	TMIE	FALSE	795	895	1830	1088	900	1839	783	586	986	1240	1043	933	1240	747	968	848	1526	980	1250	987
TMIE_CCDS43081.1_ex2_3:46750673-46750696:+_5-5	TMIE	FALSE	823	1276	1828	1391	785	1555	969	1220	959	1125	1103	983	912	1098	849	899	1373	1277	1109	954
TMIE_CCDS43081.1_ex2_3:46750643-46750666:+_5-3	TMIE	TRUE	719	797	1258	506	825	1603	922	855	979	1063	1122	793	800	796	794	765	1172	823	1386	977
TMIGD1_CCDS32605.1_ex4_17:28656442-28656465:-_5-4	TMIGD1	FALSE	284	239	471	150	335	307	259	330	265	562	197	194	159	250	180	189	113	210	307	401
TMIGD1_CCDS32605.1_ex4_17:28656489-28656512:-_5-5	TMIGD1	FALSE	303	229	508	133	291	722	381	89	369	456	188	190	157	361	211	138	228	221	152	359
TMIGD1_CCDS32605.1_ex3_17:28652084-28652107:+_5-1	TMIGD1	FALSE	282	396	417	199	327	516	293	373	265	441	452	223	180	176	398	239	186	323	290	366
TMIGD1_CCDS32605.1_ex4_17:28656317-28656340:-_5-2	TMIGD1	TRUE	384	277	716	214	258	625	183	312	462	750	439	435	162	381	217	229	388	385	342	584
TMIGD1_CCDS32605.1_ex4_17:28656418-28656441:-_5-3	TMIGD1	TRUE	553	326	883	479	435	1110	327	616	589	778	678	572	306	584	559	304	550	603	584	575
TMIGD2_CCDS12126.1_ex3_19:4298204-4298227:-_5-5	TMIGD2	FALSE	543	568	734	558	411	1058	548	289	471	803	809	680	378	430	481	411	694	1053	739	565
TMIGD2_CCDS12126.1_ex3_19:4297998-4298021:-_5-2	TMIGD2	FALSE	346	375	640	332	262	619	144	374	278	497	405	281	257	248	355	284	558	315	323	344
TMIGD2_CCDS12126.1_ex3_19:4298171-4298194:+_5-4	TMIGD2	FALSE	303	365	596	211	308	418	507	240	313	700	446	406	346	322	341	482	466	547	458	624
TMIGD2_CCDS12126.1_ex2_19:4294768-4294791:+_5-1	TMIGD2	TRUE	351	342	1210	431	297	321	556	310	359	853	347	518	336	347	382	355	342	263	506	685
TMIGD2_CCDS12126.1_ex3_19:4298051-4298074:+_5-3	TMIGD2	TRUE	751	1190	1443	1274	656	1604	1064	524	705	1349	1182	899	868	732	788	590	1671	1246	834	1019
TMLHE_CCDS14768.1_ex5_X:154754212-154754235:+_5-3	TMLHE	FALSE	517	954	1181	534	477	505	937	259	501	659	1168	581	480	782	753	429	884	595	617	545
TMLHE_CCDS14768.1_ex4_X:154743782-154743805:+_5-1	TMLHE	FALSE	586	726	1037	980	583	1327	1082	502	842	827	765	764	622	822	818	649	891	787	1305	625
TMLHE_CCDS14768.1_ex5_X:154754129-154754152:+_5-2	TMLHE	FALSE	355	662	742	536	525	736	636	416	802	567	697	469	463	405	498	402	530	631	407	488
TMLHE_CCDS14768.1_ex6_X:154774809-154774832:+_5-5	TMLHE	TRUE	600	506	1356	528	936	1109	917	922	722	663	680	612	591	626	859	748	703	840	923	546
TMLHE_CCDS14768.1_ex5_X:154754249-154754272:-_5-4	TMLHE	TRUE	506	335	731	226	350	772	732	441	612	675	567	450	495	383	336	279	504	414	765	562
TMOD1_CCDS6726.1_ex1_9:100308517-100308540:-_5-1	TMOD1	FALSE	605	650	712	445	602	545	823	557	632	833	760	676	292	526	358	660	692	632	643	711
TMOD1_CCDS6726.1_ex4_9:100326433-100326456:+_5-5	TMOD1	FALSE	417	200	291	322	308	673	614	222	512	542	298	340	242	252	225	262	134	363	129	469
TMOD1_CCDS6726.1_ex2_9:100315597-100315620:-_5-3	TMOD1	TRUE	272	381	576	529	253	446	189	344	354	710	541	545	593	265	316	515	677	469	720	621
TMOD1_CCDS6726.1_ex4_9:100326345-100326368:-_5-4	TMOD1	TRUE	304	399	793	198	202	631	151	94	263	576	316	469	338	413	528	218	727	422	683	535
TMOD1_CCDS6726.1_ex1_9:100308589-100308612:+_5-2	TMOD1	FALSE	69	225	360	104	102	206	467	217	242	529	204	270	288	202	224	205	338	199	401	397
TMOD2_CCDS10144.1_ex3_15:52069205-52069228:-_5-4	TMOD2	TRUE	165	167	386	323	197	523	383	164	237	393	319	543	178	128	144	220	372	298	105	312
TMOD2_CCDS10144.1_ex2_15:52066001-52066024:-_5-2	TMOD2	FALSE	396	331	690	114	489	809	466	591	435	642	444	554	334	451	422	432	508	585	293	494
TMOD2_CCDS10144.1_ex4_15:52073335-52073358:-_5-5	TMOD2	FALSE	512	563	1071	348	609	1176	1098	476	737	872	777	531	419	560	672	562	428	659	801	733
TMOD2_CCDS10144.1_ex3_15:52069181-52069204:+_5-3	TMOD2	FALSE	254	280	678	310	455	1082	133	567	547	530	568	342	286	319	347	437	228	455	507	374
TMOD2_CCDS10144.1_ex1_15:52060517-52060540:-_5-1	TMOD2	TRUE	271	519	508	233	239	406	420	233	379	651	197	228	267	338	305	310	330	255	409	538
TMOD3_CCDS10145.1_ex1_15:52161465-52161488:-_5-2	TMOD3	FALSE	375	430	937	332	406	745	534	420	475	601	720	418	307	647	603	577	346	478	556	528
TMOD3_CCDS10145.1_ex1_15:52161499-52161522:+_5-3	TMOD3	FALSE	138	164	428	124	191	242	125	78	184	394	241	217	188	252	191	229	311	379	190	329
TMOD3_CCDS10145.1_ex0_15:52155189-52155212:+_5-1	TMOD3	TRUE	460	564	709	480	485	868	604	776	536	989	639	410	434	397	829	336	518	604	611	729
TMOD3_CCDS10145.1_ex5_15:52188711-52188734:-_5-5	TMOD3	FALSE	232	236	365	285	208	239	364	254	180	398	434	346	291	156	259	479	458	322	354	382
TMOD3_CCDS10145.1_ex2_15:52179900-52179923:-_5-4	TMOD3	TRUE	233	249	226	104	172	372	176	138	388	479	316	285	191	328	211	360	172	246	267	395
TMOD4_CCDS988.1_ex4_1:151144203-151144226:-_5-1	TMOD4	TRUE	326	346	529	483	267	703	440	444	190	723	427	266	300	283	315	241	163	298	283	526
TMOD4_CCDS988.1_ex7_1:151146865-151146888:-_5-3	TMOD4	FALSE	69	62	17	38	146	164	38	48	33	141	142	88	94	72	55	50	92	44	105	123
TMOD4_CCDS988.1_ex6_1:151146065-151146088:-_5-2	TMOD4	FALSE	477	384	697	520	396	666	445	429	363	706	225	235	197	409	263	186	155	366	405	456
TMOD4_CCDS988.1_ex7_1:151146923-151146946:+_5-4	TMOD4	FALSE	278	493	672	396	275	800	413	146	321	457	400	407	226	426	439	343	441	505	365	379
TMOD4_CCDS988.1_ex8_1:151147242-151147265:-_5-5	TMOD4	TRUE	237	259	736	167	218	387	172	146	202	763	364	285	329	310	270	222	517	337	434	537
TMPO_CCDS31879.1_ex0_12:98909772-98909795:+_5-1	TMPO	FALSE	418	828	1461	1111	507	1093	597	494	424	788	1051	762	801	475	1139	552	1352	732	881	653
TMPO_CCDS31879.1_ex1_12:98921756-98921779:+_5-3	TMPO	FALSE	169	190	390	171	278	417	95	224	281	391	449	448	139	291	125	261	240	237	204	264
TMPO_CCDS31879.1_ex2_12:98925445-98925468:+_5-5	TMPO	FALSE	473	462	692	339	530	813	266	757	498	477	564	468	403	394	712	470	666	371	667	381
TMPO_CCDS31879.1_ex0_12:98909841-98909864:-_5-2	TMPO	TRUE	407	884	1052	514	625	1471	923	626	752	916	1023	955	516	532	591	451	1083	812	707	747
TMPO_CCDS31879.1_ex1_12:98921780-98921803:-_5-4	TMPO	TRUE	120	129	187	31	92	255	0	128	147	193	137	169	177	80	205	102	166	170	85	165
TMPPE_CCDS33732.1_ex0_3:33134860-33134883:-_5-4	TMPPE	FALSE	414	777	974	672	463	1057	711	242	423	695	956	741	580	617	667	592	1405	601	623	638
TMPPE_CCDS33732.1_ex0_3:33134740-33134763:-_5-1	TMPPE	FALSE	470	462	855	165	372	567	492	369	499	1030	601	500	276	505	498	268	317	453	389	748
TMPPE_CCDS33732.1_ex0_3:33134823-33134846:-_5-3	TMPPE	FALSE	525	383	771	363	557	762	1002	514	440	766	1051	618	909	595	727	714	879	648	686	640
TMPPE_CCDS33732.1_ex0_3:33135105-33135128:+_5-5	TMPPE	TRUE	537	710	1025	568	631	642	658	689	738	792	926	467	332	657	714	738	307	645	708	637
TMPPE_CCDS33732.1_ex0_3:33134754-33134777:-_5-2	TMPPE	TRUE	515	442	794	770	520	770	654	639	590	805	584	336	281	535	499	538	320	631	521	657
TMPRSS11A_CCDS3519.1_ex3_4:68788595-68788618:-_5-2	TMPRSS11A	TRUE	131	237	444	127	195	520	62	152	218	474	268	201	159	155	191	38	192	210	202	384
TMPRSS11A_CCDS3519.1_ex5_4:68795691-68795714:-_5-4	TMPRSS11A	FALSE	330	427	229	160	244	470	269	372	343	569	428	334	123	181	302	244	306	332	467	453
TMPRSS11A_CCDS3519.1_ex5_4:68795750-68795773:-_5-5	TMPRSS11A	TRUE	272	550	393	124	289	672	108	343	354	472	351	201	455	275	577	369	674	474	459	505
TMPRSS11A_CCDS3519.1_ex3_4:68788534-68788557:+_5-1	TMPRSS11A	FALSE	71	116	95	126	74	249	39	25	97	144	87	60	38	77	70	145	101	132	290	124
TMPRSS11A_CCDS3519.1_ex5_4:68795610-68795633:+_5-3	TMPRSS11A	FALSE	421	167	543	591	312	753	530	108	398	464	309	240	113	264	200	229	198	277	458	375
TMPRSS11B_CCDS3521.1_ex7_4:69101867-69101890:-_5-5	TMPRSS11B	FALSE	101	114	185	221	189	222	275	206	147	319	132	131	52	159	96	309	112	134	177	199
TMPRSS11B_CCDS3521.1_ex3_4:69096966-69096989:+_5-1	TMPRSS11B	FALSE	374	644	762	243	513	609	249	473	403	841	479	375	268	471	454	241	327	556	888	574
TMPRSS11B_CCDS3521.1_ex5_4:69100179-69100202:+_5-3	TMPRSS11B	TRUE	206	162	573	131	332	369	236	296	320	588	277	293	167	190	133	147	193	170	323	417
TMPRSS11B_CCDS3521.1_ex3_4:69096994-69097017:-_5-2	TMPRSS11B	FALSE	254	476	830	400	363	904	305	262	469	841	343	381	260	361	438	267	267	375	245	540
TMPRSS11B_CCDS3521.1_ex5_4:69100326-69100349:-_5-4	TMPRSS11B	TRUE	137	232	435	376	194	294	143	325	185	354	402	226	167	128	258	178	365	291	255	314
TMPRSS11D_CCDS3518.1_ex3_4:68699062-68699085:+_5-2	TMPRSS11D	TRUE	212	156	384	237	187	361	133	312	276	458	172	195	156	184	164	209	261	233	285	330
TMPRSS11D_CCDS3518.1_ex5_4:68704038-68704061:-_5-4	TMPRSS11D	FALSE	102	152	250	112	231	168	8	313	202	246	178	66	28	163	144	111	80	126	113	180
TMPRSS11D_CCDS3518.1_ex7_4:68719820-68719843:-_5-5	TMPRSS11D	FALSE	135	253	420	51	147	399	182	241	295	465	484	177	213	307	194	192	292	258	452	326
TMPRSS11D_CCDS3518.1_ex4_4:68700824-68700847:-_5-3	TMPRSS11D	TRUE	351	412	330	183	189	353	182	166	242	608	428	326	347	684	251	292	378	349	269	530
TMPRSS11D_CCDS3518.1_ex3_4:68699036-68699059:-_5-1	TMPRSS11D	FALSE	777	801	1183	949	670	1361	999	762	785	898	1214	760	847	814	855	721	1055	1332	1024	804
TMPRSS11E_CCDS33993.1_ex7_4:69343132-69343155:+_5-4	TMPRSS11E	TRUE	176	115	228	63	202	318	48	157	166	356	204	53	118	192	170	78	153	113	162	241
TMPRSS11E_CCDS33993.1_ex7_4:69343085-69343108:+_5-3	TMPRSS11E	TRUE	237	118	194	18	137	221	214	90	196	384	84	99	49	113	123	105	42	106	145	275
TMPRSS11E_CCDS33993.1_ex6_4:69341999-69342022:+_5-1	TMPRSS11E	FALSE	521	474	544	173	239	524	336	116	250	575	448	464	300	390	406	287	449	415	469	502
TMPRSS11E_CCDS33993.1_ex6_4:69342119-69342142:-_5-2	TMPRSS11E	FALSE	394	764	918	760	376	999	342	537	330	871	926	523	593	530	431	687	859	622	648	648
TMPRSS11E_CCDS33993.1_ex7_4:69343234-69343257:-_5-5	TMPRSS11E	FALSE	303	380	862	258	418	742	389	533	392	651	599	487	258	553	395	485	317	390	611	500
TMPRSS11F_CCDS3520.1_ex5_4:68938036-68938059:+_5-2	TMPRSS11F	FALSE	119	228	179	189	208	386	46	17	246	283	231	162	200	150	125	153	183	235	86	226
TMPRSS11F_CCDS3520.1_ex7_4:68956261-68956284:-_5-5	TMPRSS11F	TRUE	24	27	46	38	17	54	101	38	25	68	16	10	11	16	10	13	2	13	49	51
TMPRSS11F_CCDS3520.1_ex3_4:68934430-68934453:-_5-1	TMPRSS11F	TRUE	256	257	568	320	322	513	216	266	245	582	496	393	482	291	381	259	362	474	453	435
TMPRSS11F_CCDS3520.1_ex7_4:68956239-68956262:-_5-4	TMPRSS11F	FALSE	165	202	251	120	146	118	2	154	228	252	186	181	81	137	139	142	231	292	336	174
TMPRSS11F_CCDS3520.1_ex6_4:68939692-68939715:-_5-3	TMPRSS11F	FALSE	233	319	424	490	172	493	43	167	276	426	376	300	204	164	236	128	151	241	283	316
TMPRSS12_CCDS44881.1_ex1_12:51237674-51237697:+_5-2	TMPRSS12	TRUE	410	464	750	432	398	578	453	423	556	807	717	584	507	515	372	476	493	513	407	678
TMPRSS12_CCDS44881.1_ex1_12:51237713-51237736:+_5-3	TMPRSS12	FALSE	209	164	224	296	223	329	441	138	231	373	146	133	126	120	169	184	99	302	186	266
TMPRSS12_CCDS44881.1_ex1_12:51237799-51237822:-_5-5	TMPRSS12	FALSE	402	732	877	392	532	1129	478	365	447	745	1750	502	524	529	432	572	1057	711	710	641
TMPRSS12_CCDS44881.1_ex1_12:51237639-51237662:+_5-1	TMPRSS12	TRUE	367	303	494	334	357	403	382	367	334	454	338	304	334	395	167	186	277	487	643	444
TMPRSS12_CCDS44881.1_ex1_12:51237765-51237788:-_5-4	TMPRSS12	FALSE	432	720	753	690	500	737	494	283	433	618	406	612	363	520	318	529	563	411	340	494
TMPRSS13_CCDS41721.1_ex9_11:117785204-117785227:-_5-3	TMPRSS13	FALSE	197	317	355	182	223	588	79	222	236	867	593	333	374	336	431	191	528	410	269	697
TMPRSS13_CCDS41721.1_ex8_11:117784605-117784628:+_5-2	TMPRSS13	TRUE	363	319	1089	307	313	727	483	469	377	856	701	589	273	413	452	323	529	363	558	616
TMPRSS13_CCDS41721.1_ex11_11:117789161-117789184:+_5-4	TMPRSS13	FALSE	357	395	466	559	229	1050	448	226	511	705	420	399	491	311	227	372	596	561	671	490
TMPRSS13_CCDS41721.1_ex8_11:117784553-117784576:+_5-1	TMPRSS13	FALSE	95	205	321	40	163	260	96	97	127	711	247	224	205	94	170	30	127	591	217	589
TMPRSS13_CCDS41721.1_ex11_11:117789202-117789225:+_5-5	TMPRSS13	FALSE	185	301	590	106	415	361	45	252	350	473	585	317	215	302	323	311	372	305	389	386
TMPRSS15_CCDS13571.1_ex19_21:19744583-19744606:+_5-3	TMPRSS15	FALSE	366	604	509	272	523	726	330	470	330	575	411	402	458	411	171	353	297	455	483	424
TMPRSS15_CCDS13571.1_ex18_21:19737448-19737471:+_5-2	TMPRSS15	FALSE	94	251	275	92	176	387	138	176	127	321	179	99	230	99	201	134	275	327	305	338
TMPRSS15_CCDS13571.1_ex12_21:19713794-19713817:-_5-1	TMPRSS15	FALSE	117	119	137	49	135	293	79	22	74	120	118	117	96	122	128	16	168	134	16	96
TMPRSS15_CCDS13571.1_ex23_21:19770633-19770656:-_5-5	TMPRSS15	TRUE	260	373	542	403	371	803	531	295	383	570	628	375	569	376	355	473	451	565	667	507
TMPRSS15_CCDS13571.1_ex21_21:19755952-19755975:+_5-4	TMPRSS15	TRUE	163	193	164	80	130	373	331	331	178	206	132	54	116	138	128	121	91	123	138	131
TMPRSS2_CCDS33564.1_ex9_21:42860324-42860347:+_5-3	TMPRSS2	TRUE	368	853	924	436	478	1188	410	487	522	966	834	785	925	548	859	659	1024	782	732	921
TMPRSS2_CCDS33564.1_ex8_21:42852502-42852525:+_5-2	TMPRSS2	FALSE	458	282	540	315	200	350	321	576	362	497	349	467	243	250	324	270	272	444	414	451
TMPRSS2_CCDS33564.1_ex11_21:42866285-42866308:+_5-4	TMPRSS2	FALSE	572	776	636	348	526	1130	613	749	567	867	943	533	380	596	403	700	409	864	643	680
TMPRSS2_CCDS33564.1_ex8_21:42852427-42852450:-_5-1	TMPRSS2	TRUE	496	488	664	326	407	730	129	457	434	674	544	270	504	367	357	411	383	565	836	553
TMPRSS2_CCDS33564.1_ex11_21:42866354-42866377:-_5-5	TMPRSS2	FALSE	573	1271	1656	820	887	1470	1147	929	777	1121	1954	1025	838	791	837	1004	1234	1091	1054	944
TMPRSS3_CCDS13686.1_ex9_21:43809134-43809157:-_5-5	TMPRSS3	FALSE	487	1002	1225	714	601	1235	632	385	778	733	785	849	707	657	650	583	811	723	1122	685
TMPRSS3_CCDS13686.1_ex9_21:43809055-43809078:-_5-4	TMPRSS3	TRUE	544	525	641	434	440	504	690	346	607	702	685	525	268	347	412	363	458	604	428	656
TMPRSS3_CCDS13686.1_ex9_21:43809036-43809059:-_5-3	TMPRSS3	FALSE	487	889	756	622	543	1412	334	458	625	910	599	504	611	757	600	420	985	964	978	699
TMPRSS3_CCDS13686.1_ex8_21:43808553-43808576:-_5-1	TMPRSS3	FALSE	492	747	1229	423	545	1085	519	194	630	659	813	444	636	605	506	415	720	784	675	569
TMPRSS3_CCDS13686.1_ex8_21:43808625-43808648:-_5-2	TMPRSS3	TRUE	750	494	1195	516	846	1305	659	754	761	1095	1167	627	600	728	632	778	477	970	738	915
TMPRSS4_CCDS31684.1_ex4_11:117975471-117975494:-_5-3	TMPRSS4	TRUE	242	341	653	219	283	745	179	314	323	505	358	277	367	337	319	245	647	522	539	446
TMPRSS4_CCDS31684.1_ex7_11:117982537-117982560:-_5-5	TMPRSS4	TRUE	296	402	739	143	346	636	141	248	337	597	664	425	281	495	406	346	669	622	465	526
TMPRSS4_CCDS31684.1_ex5_11:117978567-117978590:+_5-4	TMPRSS4	FALSE	197	371	567	575	278	624	364	244	322	572	506	367	260	312	156	404	486	330	334	461
TMPRSS4_CCDS31684.1_ex3_11:117973932-117973955:+_5-1	TMPRSS4	FALSE	426	622	881	360	646	864	887	519	674	575	459	509	513	471	455	360	470	756	526	461
TMPRSS4_CCDS31684.1_ex4_11:117975409-117975432:-_5-2	TMPRSS4	FALSE	148	206	389	435	202	584	156	616	245	386	205	248	304	131	185	168	351	248	286	337
TMPRSS5_CCDS44735.1_ex5_11:113565224-113565247:-_5-1	TMPRSS5	TRUE	349	473	675	571	453	765	272	492	417	693	728	738	375	358	347	340	609	681	635	644
TMPRSS5_CCDS44735.1_ex10_11:113570378-113570401:-_5-5	TMPRSS5	TRUE	431	457	959	512	446	889	243	354	679	798	753	721	698	532	461	523	1332	699	242	653
TMPRSS5_CCDS44735.1_ex9_11:113569697-113569720:+_5-4	TMPRSS5	FALSE	482	763	1078	491	622	1244	550	443	437	840	877	291	571	825	447	613	446	535	436	689
TMPRSS5_CCDS44735.1_ex9_11:113569625-113569648:-_5-3	TMPRSS5	FALSE	289	322	703	330	353	878	337	269	341	529	409	405	403	273	377	232	632	313	409	397
TMPRSS5_CCDS44735.1_ex5_11:113565324-113565347:+_5-2	TMPRSS5	FALSE	626	730	1152	561	794	1338	946	717	673	1056	1137	718	464	514	1005	700	717	934	545	743
TMPRSS6_CCDS13941.1_ex11_22:37485803-37485826:+_5-3	TMPRSS6	FALSE	540	368	524	479	462	720	945	487	410	742	828	766	577	246	482	457	862	572	657	568
TMPRSS6_CCDS13941.1_ex11_22:37485640-37485663:+_5-2	TMPRSS6	FALSE	743	698	1042	927	633	1672	811	1013	1023	905	1115	819	725	808	528	492	839	828	614	684
TMPRSS6_CCDS13941.1_ex13_22:37492065-37492088:+_5-5	TMPRSS6	TRUE	350	648	1201	982	446	1034	555	588	582	1202	1053	672	609	512	636	647	787	669	783	849
TMPRSS6_CCDS13941.1_ex12_22:37491576-37491599:+_5-4	TMPRSS6	TRUE	434	489	559	459	464	585	514	370	659	906	580	198	209	460	404	329	304	454	686	680
TMPRSS6_CCDS13941.1_ex9_22:37480787-37480810:+_5-1	TMPRSS6	FALSE	546	522	902	383	383	877	717	535	525	833	559	587	442	613	549	496	319	713	554	745
TMPRSS7_CCDS43129.2_ex2_3:111764639-111764662:+_5-1	TMPRSS7	TRUE	284	623	912	531	475	938	402	273	566	581	673	603	562	516	651	352	868	658	584	614
TMPRSS7_CCDS43129.2_ex3_3:111766690-111766713:-_5-3	TMPRSS7	TRUE	379	407	911	289	510	826	445	339	351	721	555	448	576	394	409	437	609	337	512	546
TMPRSS7_CCDS43129.2_ex3_3:111766774-111766797:+_5-4	TMPRSS7	FALSE	599	861	1547	746	578	1903	819	888	745	755	990	1079	719	464	480	963	1040	1086	1139	680
TMPRSS7_CCDS43129.2_ex4_3:111768755-111768778:+_5-5	TMPRSS7	FALSE	237	459	376	118	235	529	280	268	223	394	229	228	175	234	243	245	283	362	262	300
TMPRSS7_CCDS43129.2_ex2_3:111764768-111764791:+_5-2	TMPRSS7	FALSE	401	422	574	630	322	831	533	627	354	435	329	377	215	301	226	315	421	305	341	366
TMPRSS9_CCDS12088.1_ex4_19:2403134-2403157:+_5-2	TMPRSS9	FALSE	620	903	1020	508	662	646	494	423	658	912	946	526	572	576	588	557	654	768	801	723
TMPRSS9_CCDS12088.1_ex6_19:2408455-2408478:+_5-5	TMPRSS9	FALSE	586	1141	1269	441	936	1672	993	617	696	1004	1064	984	896	808	929	737	1537	1329	1066	762
TMPRSS9_CCDS12088.1_ex4_19:2403166-2403189:-_5-3	TMPRSS9	FALSE	236	543	1087	633	597	1160	708	564	521	810	932	649	591	768	527	591	770	682	686	690
TMPRSS9_CCDS12088.1_ex6_19:2408379-2408402:-_5-4	TMPRSS9	TRUE	326	369	831	459	435	809	524	575	467	863	865	736	554	394	388	578	990	628	204	770
TMPRSS9_CCDS12088.1_ex1_19:2396620-2396643:-_5-1	TMPRSS9	TRUE	433	520	952	275	692	1147	541	533	640	985	1021	804	730	725	681	599	912	750	646	839
TMSB10_CCDS1970.1_ex0_2:85133223-85133246:-_1-1	TMSB10	TRUE	446	478	1258	433	560	1139	946	407	579	1036	538	732	728	458	648	569	908	777	1083	870
TMSB15A_CCDS14498.1_ex1_X:101769980-101770003:+_2-1	TMSB15A	TRUE	124	229	193	72	116	269	151	160	186	354	315	225	117	162	180	144	195	308	246	279
TMSB15A_CCDS14498.1_ex1_X:101769994-101770017:-_2-2	TMSB15A	FALSE	144	109	193	124	52	59	63	24	174	252	80	108	25	116	298	31	88	117	75	129
TMSB4X_CCDS35202.1_ex0_X:12994467-12994490:-_1-1	TMSB4X	TRUE	529	327	648	592	444	785	619	678	523	630	485	302	249	563	333	457	291	458	656	469
TMSB4Y_CCDS14786.1_ex0_Y:15816296-15816319:-_1-1	TMSB4Y	TRUE	118	222	293	157	192	426	147	333	217	208	415	140	140	173	133	171	216	246	237	173
TMTC1_CCDS53772.1_ex16_12:29920829-29920852:-_5-5	TMTC1	FALSE	260	420	531	790	304	581	257	265	261	575	272	336	255	301	400	219	429	481	300	417
TMTC1_CCDS53772.1_ex10_12:29736441-29736464:-_5-1	TMTC1	TRUE	404	389	831	280	467	856	563	273	590	831	424	465	482	489	528	458	573	512	748	626
TMTC1_CCDS53772.1_ex12_12:29786142-29786165:+_5-3	TMTC1	FALSE	482	567	801	203	508	503	593	325	548	658	1080	589	393	555	609	317	728	542	785	529
TMTC1_CCDS53772.1_ex12_12:29786091-29786114:+_5-2	TMTC1	FALSE	368	448	766	218	278	661	290	188	571	588	838	639	414	306	639	348	352	489	728	459
TMTC1_CCDS53772.1_ex14_12:29908712-29908735:+_5-4	TMTC1	TRUE	329	703	833	643	300	691	341	362	413	587	708	560	378	350	404	387	759	568	320	595
TMTC2_CCDS9025.1_ex2_12:83289652-83289675:-_5-1	TMTC2	TRUE	311	195	279	176	427	254	293	253	286	531	331	138	181	257	208	234	258	328	278	412
TMTC2_CCDS9025.1_ex2_12:83289702-83289725:-_5-2	TMTC2	FALSE	388	285	815	339	444	704	491	298	425	1226	349	259	216	356	490	263	238	486	267	863
TMTC2_CCDS9025.1_ex2_12:83290103-83290126:-_5-5	TMTC2	TRUE	298	117	335	273	178	364	498	100	425	471	483	157	186	391	335	334	179	280	218	357
TMTC2_CCDS9025.1_ex2_12:83290003-83290026:-_5-4	TMTC2	FALSE	310	392	519	369	226	547	311	312	441	439	493	368	329	444	421	390	261	396	475	387
TMTC2_CCDS9025.1_ex2_12:83289932-83289955:-_5-3	TMTC2	FALSE	398	608	533	603	469	750	275	333	418	640	598	571	341	504	629	230	408	266	359	470
TMTC3_CCDS9032.1_ex5_12:88560236-88560259:-_5-4	TMTC3	TRUE	70	46	49	31	73	173	1	194	60	128	102	39	61	112	34	41	52	120	47	67
TMTC3_CCDS9032.1_ex0_12:88542267-88542290:-_5-1	TMTC3	FALSE	179	244	257	82	124	616	512	245	171	259	208	242	237	300	215	225	421	233	290	181
TMTC3_CCDS9032.1_ex4_12:88554464-88554487:+_5-2	TMTC3	FALSE	153	105	197	121	163	192	215	405	137	464	157	102	50	148	50	158	278	97	135	390
TMTC3_CCDS9032.1_ex5_12:88560131-88560154:-_5-3	TMTC3	TRUE	346	835	972	361	571	1387	266	425	613	593	855	765	497	529	511	493	658	562	576	552
TMTC3_CCDS9032.1_ex6_12:88566424-88566447:-_5-5	TMTC3	FALSE	474	317	645	506	357	412	391	701	490	444	468	346	323	321	224	342	359	365	532	327
TMTC4_CCDS41904.1_ex10_13:101289820-101289843:-_5-2	TMTC4	FALSE	222	419	701	133	440	771	363	383	426	582	649	430	422	329	631	276	522	508	475	478
TMTC4_CCDS41904.1_ex9_13:101288868-101288891:-_5-1	TMTC4	FALSE	471	899	1140	500	557	1723	596	908	637	825	1212	763	464	560	654	792	743	927	1081	683
TMTC4_CCDS41904.1_ex10_13:101289933-101289956:-_5-4	TMTC4	TRUE	535	411	955	968	552	1085	550	270	471	636	755	565	524	658	744	475	427	393	575	556
TMTC4_CCDS41904.1_ex12_13:101294553-101294576:-_5-5	TMTC4	TRUE	282	253	257	128	196	345	158	241	277	472	364	362	133	205	285	222	277	278	342	420
TMTC4_CCDS41904.1_ex10_13:101289859-101289882:-_5-3	TMTC4	FALSE	440	726	1326	959	463	1537	619	477	594	839	903	621	598	561	763	636	1322	696	822	743
TMUB1_CCDS5920.1_ex1_7:150779272-150779295:+_5-2	TMUB1	FALSE	520	782	1424	684	688	1439	704	711	805	992	894	904	893	565	853	616	868	1040	837	793
TMUB1_CCDS5920.1_ex1_7:150779323-150779346:+_5-3	TMUB1	TRUE	691	726	900	279	536	1859	730	577	582	900	800	696	660	540	676	731	723	606	756	839
TMUB1_CCDS5920.1_ex1_7:150779544-150779567:-_5-5	TMUB1	FALSE	667	720	1354	898	783	1478	839	836	923	1007	841	1007	714	597	662	809	1854	1052	803	809
TMUB1_CCDS5920.1_ex1_7:150779464-150779487:+_5-4	TMUB1	FALSE	808	1266	1756	768	923	2022	1231	1046	1198	1100	1435	1170	921	1016	1150	964	1875	1230	890	945
TMUB1_CCDS5920.1_ex0_7:150778871-150778894:+_5-1	TMUB1	TRUE	496	869	1100	605	586	992	306	399	635	678	627	590	609	483	644	527	734	669	605	544
TMUB2_CCDS11479.1_ex0_17:42266551-42266574:-_5-2	TMUB2	FALSE	400	439	679	546	413	796	285	335	614	769	734	444	373	405	378	543	719	552	323	659
TMUB2_CCDS11479.1_ex0_17:42266644-42266667:+_5-3	TMUB2	FALSE	286	461	654	572	508	581	263	288	495	809	430	363	333	224	287	190	432	494	451	571
TMUB2_CCDS11479.1_ex0_17:42266893-42266916:+_5-5	TMUB2	FALSE	194	280	751	159	227	476	238	101	376	680	701	456	496	350	538	573	441	497	361	545
TMUB2_CCDS11479.1_ex0_17:42266533-42266556:+_5-1	TMUB2	FALSE	454	563	993	916	481	1055	965	328	597	723	892	485	242	391	357	491	474	796	643	571
TMUB2_CCDS11479.1_ex0_17:42266779-42266802:-_5-4	TMUB2	FALSE	1117	882	1645	1121	927	1911	1051	858	1138	1274	1511	1034	758	927	977	748	1164	1196	1244	1000
TMX1_CCDS41953.1_ex1_14:51710596-51710619:+_5-2	TMX1	TRUE	190	134	169	140	171	196	207	134	272	451	171	171	112	130	128	125	86	223	285	314
TMX1_CCDS41953.1_ex3_14:51713836-51713859:+_5-4	TMX1	FALSE	316	444	319	523	249	926	178	84	359	719	553	708	240	358	584	317	325	483	365	477
sgTMX1_3	TMX1	FALSE	491	297	941	440	519	699	536	321	581	597	459	358	268	377	456	322	549	482	486	454
sgTMX1_6	TMX1	FALSE	110	91	124	79	191	150	87	48	96	313	173	67	113	245	141	173	115	122	120	216
TMX1_CCDS41953.1_ex1_14:51710563-51710586:+_5-1	TMX1	TRUE	520	348	511	212	350	689	339	307	484	675	366	427	214	430	364	257	231	561	527	621
sgTMX1_5	TMX1	FALSE	257	122	350	586	174	495	231	46	238	395	329	196	215	103	133	238	611	190	275	269
sgTMX1_8	TMX1	FALSE	98	309	416	62	150	474	18	209	377	385	492	330	152	293	197	190	578	163	436	293
TMX1_CCDS41953.1_ex3_14:51713798-51713821:+_5-3	TMX1	FALSE	12	5	36	12	62	28	5	0	45	29	7	27	34	13	4	49	13	1	22	29
sgTMX1_10	TMX1	FALSE	138	129	236	105	137	304	139	92	121	277	100	171	96	182	94	144	231	17	130	189
TMX1_CCDS41953.1_ex3_14:51713895-51713918:+_5-5	TMX1	FALSE	151	263	235	191	151	210	80	196	209	435	246	221	274	240	201	181	363	254	312	357
TMX2_CCDS44601.1_ex3_11:57506169-57506192:+_5-3	TMX2	FALSE	395	332	863	545	488	447	398	633	463	569	434	464	329	410	449	348	326	490	776	466
TMX2_CCDS44601.1_ex4_11:57506438-57506461:+_5-4	TMX2	FALSE	82	58	42	20	57	77	37	69	18	152	60	49	77	131	36	35	78	80	8	82
TMX2_CCDS44601.1_ex4_11:57506489-57506512:+_5-5	TMX2	FALSE	89	106	160	48	44	152	28	96	66	382	78	52	143	100	130	68	78	150	232	270
TMX2_CCDS44601.1_ex0_11:57480234-57480257:+_5-1	TMX2	TRUE	219	259	453	217	369	701	295	286	315	683	676	217	359	169	316	246	498	391	253	554
TMX2_CCDS44601.1_ex2_11:57505845-57505868:-_5-2	TMX2	TRUE	172	186	298	174	129	491	95	247	146	631	107	196	157	171	95	117	95	159	169	433
TMX3_CCDS32840.1_ex5_18:66351663-66351686:-_5-1	TMX3	FALSE	104	174	382	210	158	410	111	74	111	239	363	233	171	182	140	124	283	189	316	176
TMX3_CCDS32840.1_ex10_18:66367705-66367728:-_5-4	TMX3	TRUE	260	146	196	208	169	234	31	53	178	205	202	152	98	177	144	93	34	90	110	167
TMX3_CCDS32840.1_ex6_18:66354963-66354986:-_5-3	TMX3	TRUE	508	474	846	354	462	946	392	589	530	591	889	509	595	449	462	464	701	553	678	437
TMX3_CCDS32840.1_ex12_18:66377319-66377342:+_5-5	TMX3	FALSE	303	278	449	347	351	452	192	248	420	359	364	247	262	290	176	290	223	175	357	272
TMX3_CCDS32840.1_ex6_18:66354924-66354947:+_5-2	TMX3	FALSE	410	309	507	336	384	928	627	600	463	495	656	537	367	422	361	486	430	609	363	416
TMX4_CCDS13101.1_ex7_20:8000112-8000135:-_5-5	TMX4	FALSE	890	1409	2162	1220	1102	2658	1060	1426	1051	1250	1764	1276	1408	1110	1012	927	2291	1534	1690	916
TMX4_CCDS13101.1_ex4_20:7980463-7980486:+_5-2	TMX4	TRUE	573	636	821	343	477	805	386	422	590	565	838	621	502	497	386	336	522	716	704	619
TMX4_CCDS13101.1_ex6_20:7990845-7990868:-_5-3	TMX4	FALSE	195	238	240	26	154	435	311	133	157	272	282	110	153	85	161	110	120	278	141	186
TMX4_CCDS13101.1_ex6_20:7990949-7990972:-_5-4	TMX4	TRUE	387	402	875	391	437	584	382	567	586	717	683	348	398	366	248	380	735	545	434	518
TMX4_CCDS13101.1_ex4_20:7980371-7980394:+_5-1	TMX4	FALSE	218	364	534	281	356	632	413	150	302	584	540	366	404	230	200	464	653	487	681	431
TNC_CCDS6811.1_ex25_9:117849276-117849299:-_5-3	TNC	TRUE	328	435	771	548	469	657	508	357	384	562	535	431	297	507	355	403	625	722	553	560
TNC_CCDS6811.1_ex25_9:117849123-117849146:-_5-2	TNC	FALSE	494	674	828	506	630	801	634	407	482	779	879	583	861	412	637	472	947	487	636	588
TNC_CCDS6811.1_ex25_9:117849402-117849425:+_5-4	TNC	FALSE	405	645	743	405	533	1018	772	292	521	902	657	461	374	468	445	391	1014	655	829	782
TNC_CCDS6811.1_ex21_9:117840366-117840389:+_5-1	TNC	FALSE	376	787	1292	661	352	927	946	454	585	852	775	579	734	520	642	492	839	611	563	783
TNC_CCDS6811.1_ex25_9:117849511-117849534:+_5-5	TNC	TRUE	539	522	915	611	620	997	476	464	617	916	772	479	368	582	388	624	564	763	893	802
TNF_CCDS4702.1_ex2_6:31544572-31544595:-_5-4	TNF	TRUE	377	709	1436	620	507	974	366	468	634	660	867	777	683	586	399	405	1139	858	853	585
TNF_CCDS4702.1_ex3_6:31544889-31544912:+_5-5	TNF	TRUE	503	480	984	413	478	1085	500	420	539	844	1037	523	437	520	644	440	850	677	752	581
TNF_CCDS4702.1_ex1_6:31544314-31544337:-_5-2	TNF	FALSE	114	243	261	95	314	417	45	87	219	674	367	340	144	181	378	279	293	182	378	568
TNF_CCDS4702.1_ex0_6:31543631-31543654:-_5-1	TNF	FALSE	226	310	384	616	369	897	405	334	355	642	460	520	189	232	296	292	405	510	273	631
TNF_CCDS4702.1_ex1_6:31544345-31544368:-_5-3	TNF	FALSE	878	1021	1538	799	734	2040	1201	709	756	907	1540	812	779	853	891	1096	1121	869	1037	695
TNFAIP1_CCDS11227.1_ex1_17:26667341-26667364:-_5-3	TNFAIP1	FALSE	336	521	922	237	367	766	316	393	407	563	544	908	351	481	536	416	793	533	529	505
TNFAIP1_CCDS11227.1_ex0_17:26666631-26666654:+_5-1	TNFAIP1	TRUE	336	622	954	429	457	1013	641	581	378	846	728	911	315	324	496	516	666	571	583	737
TNFAIP1_CCDS11227.1_ex1_17:26667449-26667472:+_5-4	TNFAIP1	FALSE	189	151	214	114	187	385	171	65	185	451	252	204	79	215	135	121	88	230	259	263
TNFAIP1_CCDS11227.1_ex2_17:26668279-26668302:-_5-5	TNFAIP1	TRUE	444	613	679	547	380	556	407	344	449	933	852	466	356	477	353	386	489	304	505	752
TNFAIP1_CCDS11227.1_ex0_17:26666687-26666710:+_5-2	TNFAIP1	FALSE	259	406	830	612	276	761	211	327	255	699	665	503	544	324	474	437	913	404	566	518
TNFAIP2_CCDS9979.1_ex5_14:103597384-103597407:-_5-5	TNFAIP2	TRUE	594	1115	860	997	485	635	549	866	475	823	949	559	614	391	543	452	1121	741	871	722
TNFAIP2_CCDS9979.1_ex1_14:103593824-103593847:-_5-2	TNFAIP2	FALSE	416	818	1173	539	615	1037	656	371	635	915	1096	809	733	630	710	430	1221	847	590	702
TNFAIP2_CCDS9979.1_ex1_14:103593759-103593782:+_5-1	TNFAIP2	TRUE	640	775	799	828	495	1530	662	391	758	968	1004	790	711	752	705	675	844	893	1110	850
TNFAIP2_CCDS9979.1_ex1_14:103593890-103593913:-_5-3	TNFAIP2	FALSE	636	991	1706	834	839	1563	1088	909	1301	1239	1291	1002	821	841	893	950	1227	1478	1367	1004
TNFAIP2_CCDS9979.1_ex3_14:103596349-103596372:+_5-4	TNFAIP2	FALSE	589	577	1007	299	519	857	1053	275	638	740	860	515	746	623	744	497	771	550	938	584
TNFAIP3_CCDS5187.1_ex1_6:138196089-138196112:+_5-1	TNFAIP3	TRUE	467	379	500	539	292	443	729	532	545	734	456	246	121	416	171	195	135	411	219	481
TNFAIP3_CCDS5187.1_ex3_6:138197167-138197190:+_5-3	TNFAIP3	TRUE	417	541	990	710	659	1396	726	392	569	851	881	545	596	583	598	601	852	799	585	743
TNFAIP3_CCDS5187.1_ex3_6:138197236-138197259:-_5-4	TNFAIP3	FALSE	287	659	691	202	281	623	275	397	346	517	489	250	271	426	277	375	514	424	608	393
TNFAIP3_CCDS5187.1_ex2_6:138196875-138196898:-_5-2	TNFAIP3	FALSE	903	888	1295	704	1000	1953	1252	783	882	1083	964	997	689	720	866	1095	1182	1460	1230	898
TNFAIP3_CCDS5187.1_ex4_6:138198226-138198249:-_5-5	TNFAIP3	FALSE	403	498	719	490	601	1262	571	267	658	668	748	426	421	383	313	521	527	654	646	523
TNFAIP6_CCDS2193.1_ex1_2:152220550-152220573:-_5-2	TNFAIP6	TRUE	447	309	799	271	268	607	224	262	362	725	429	368	239	384	194	309	363	566	637	556
TNFAIP6_CCDS2193.1_ex2_2:152222684-152222707:+_5-5	TNFAIP6	FALSE	131	382	699	234	227	440	275	239	371	402	194	186	114	423	262	155	325	216	316	307
TNFAIP6_CCDS2193.1_ex1_2:152220508-152220531:+_5-1	TNFAIP6	TRUE	201	354	528	387	236	598	149	262	218	738	394	503	207	536	343	252	313	474	374	504
TNFAIP6_CCDS2193.1_ex2_2:152222582-152222605:+_5-4	TNFAIP6	FALSE	592	717	1303	440	611	1569	724	221	711	960	1180	852	737	794	668	713	688	1025	793	818
TNFAIP6_CCDS2193.1_ex1_2:152220572-152220595:+_5-3	TNFAIP6	FALSE	236	110	388	367	289	278	232	162	313	555	293	162	89	335	241	116	66	286	176	368
TNFAIP8_CCDS47257.1_ex1_5:118728796-118728819:+_5-5	TNFAIP8	TRUE	379	442	978	591	398	595	563	255	529	919	460	740	418	505	376	630	422	518	717	748
TNFAIP8_CCDS47257.1_ex1_5:118728633-118728656:+_5-2	TNFAIP8	FALSE	406	495	894	1105	666	675	354	747	411	638	483	317	619	347	560	474	573	464	734	483
TNFAIP8_CCDS47257.1_ex1_5:118728700-118728723:-_5-4	TNFAIP8	TRUE	221	515	688	343	396	633	292	386	354	510	597	598	291	380	312	290	665	559	565	453
TNFAIP8_CCDS47257.1_ex1_5:118728597-118728620:-_5-1	TNFAIP8	FALSE	226	200	571	224	181	523	414	353	208	438	364	326	332	221	269	209	402	321	332	363
