## SupplementaryTable5 for "Minimal genome-wide human CRISPR-Cas9 library" (part 13 of 14)

### Sheet: Raw counts (continued)
sgRNA	Approved_Symbol	MinLibCas9_guide	4708STDY6820052.sample	CRISPR_C7448904.sample	CRISPR_C7612222.sample	4708STDY6820050.sample	4708STDY6820051.sample	CRISPR_C7448914.sample	4708STDY6820049.sample	4708STDY6820048.sample	4708STDY6820053.sample	Plasmid_v1.1	CRISPR_C7448905.sample	CRISPR_C7448909.sample	CRISPR_C7448910.sample	CRISPR_C7448903.sample	CRISPR_C7448913.sample	CRISPR_C7448906.sample	CRISPR_C7448911.sample	CRISPR_C7448907.sample	CRISPR_C7448912.sample	CRISPR_C6596666.sample
TNFAIP8_CCDS47257.1_ex1_5:118728655-118728678:+_5-3	TNFAIP8	FALSE	247	343	269	304	302	480	277	266	395	432	169	203	285	333	263	132	252	388	288	302
TNFAIP8L1_CCDS12132.1_ex0_19:4652000-4652023:+_5-2	TNFAIP8L1	FALSE	742	1017	1613	779	584	1364	750	875	801	1174	1171	781	977	368	724	792	1521	813	1013	900
TNFAIP8L1_CCDS12132.1_ex0_19:4652230-4652253:-_5-5	TNFAIP8L1	TRUE	284	608	1281	404	378	919	612	444	604	1283	840	725	525	546	477	390	542	780	602	1068
TNFAIP8L1_CCDS12132.1_ex0_19:4651963-4651986:-_5-1	TNFAIP8L1	FALSE	430	275	506	227	338	650	221	315	264	550	320	395	288	287	189	153	394	472	321	474
TNFAIP8L1_CCDS12132.1_ex0_19:4652014-4652037:-_5-3	TNFAIP8L1	TRUE	303	424	611	392	271	672	231	399	337	751	290	537	357	323	289	419	611	620	677	698
TNFAIP8L1_CCDS12132.1_ex0_19:4652177-4652200:+_5-4	TNFAIP8L1	FALSE	269	799	1655	517	535	1053	584	602	530	827	1201	595	507	370	584	505	1002	621	530	613
TNFAIP8L2_CCDS985.1_ex0_1:151131301-151131324:-_5-1	TNFAIP8L2	TRUE	254	571	978	357	359	989	373	215	481	810	630	436	461	363	500	331	542	529	639	708
TNFAIP8L2_CCDS985.1_ex0_1:151131358-151131381:-_5-3	TNFAIP8L2	TRUE	355	361	607	191	225	811	570	314	358	668	612	536	367	357	516	497	541	502	406	595
TNFAIP8L2_CCDS985.1_ex0_1:151131339-151131362:-_5-2	TNFAIP8L2	FALSE	585	922	798	337	528	884	814	430	477	1188	691	605	1100	318	615	543	1232	659	740	925
TNFAIP8L2_CCDS985.1_ex0_1:151131427-151131450:-_5-5	TNFAIP8L2	FALSE	857	971	1519	455	1030	1599	2061	573	974	958	1566	944	781	1111	1222	1010	1026	1273	1339	750
TNFAIP8L2_CCDS985.1_ex0_1:151131403-151131426:+_5-4	TNFAIP8L2	FALSE	146	148	317	224	194	247	261	235	185	676	280	163	258	146	120	190	202	236	163	613
TNFAIP8L3_CCDS32241.1_ex1_15:51386732-51386755:+_5-2	TNFAIP8L3	TRUE	563	512	882	357	716	1013	1225	639	515	933	932	570	603	495	539	507	976	629	670	871
TNFAIP8L3_CCDS32241.1_ex1_15:51386825-51386848:-_5-3	TNFAIP8L3	TRUE	449	605	867	701	789	1082	473	613	662	1109	592	652	259	616	428	414	583	715	702	870
TNFAIP8L3_CCDS32241.1_ex2_15:51397265-51397288:-_5-5	TNFAIP8L3	FALSE	167	177	305	289	171	376	261	214	314	732	231	243	295	197	301	252	308	333	355	507
TNFAIP8L3_CCDS32241.1_ex2_15:51397238-51397261:+_5-4	TNFAIP8L3	FALSE	152	152	276	341	222	177	291	207	352	433	237	356	274	325	315	297	405	242	100	341
TNFAIP8L3_CCDS32241.1_ex0_15:51350623-51350646:+_5-1	TNFAIP8L3	FALSE	201	330	441	497	306	391	223	339	313	432	332	179	155	251	414	281	448	242	179	274
TNFRSF10A_CCDS6039.1_ex9_8:23082425-23082448:-_5-4	TNFRSF10A	FALSE	534	256	545	291	460	597	923	380	504	794	347	306	161	304	298	341	102	315	384	581
TNFRSF10A_CCDS6039.1_ex9_8:23082387-23082410:+_5-3	TNFRSF10A	FALSE	604	604	1181	312	689	1185	798	698	666	921	950	715	769	645	798	698	1020	1050	685	792
TNFRSF10A_CCDS6039.1_ex9_8:23082446-23082469:-_5-5	TNFRSF10A	TRUE	473	578	1020	449	537	726	204	472	640	960	630	507	321	437	332	392	429	731	583	763
TNFRSF10A_CCDS6039.1_ex9_8:23082279-23082302:-_5-2	TNFRSF10A	TRUE	284	473	513	512	288	448	575	218	359	584	372	353	367	563	250	194	281	208	318	459
TNFRSF10A_CCDS6039.1_ex8_8:23069661-23069684:-_5-1	TNFRSF10A	FALSE	307	685	710	752	453	1106	442	748	439	568	503	499	399	500	445	553	488	748	798	508
TNFRSF10B_CCDS6035.1_ex8_8:22926274-22926297:+_5-5	TNFRSF10B	TRUE	691	747	1500	768	698	1546	564	359	728	1085	1227	1383	736	869	514	817	1532	995	1251	878
TNFRSF10B_CCDS6035.1_ex6_8:22888314-22888337:-_5-3	TNFRSF10B	FALSE	408	629	890	453	559	613	481	1029	613	773	708	554	325	314	498	473	829	803	850	538
TNFRSF10B_CCDS6035.1_ex6_8:22888283-22888306:+_5-2	TNFRSF10B	FALSE	508	461	719	207	472	627	234	438	494	663	491	375	216	480	382	367	393	575	346	517
TNFRSF10B_CCDS6035.1_ex6_8:22888363-22888386:-_5-4	TNFRSF10B	FALSE	429	223	494	434	421	558	422	164	445	514	328	471	257	308	205	346	332	545	307	355
TNFRSF10B_CCDS6035.1_ex2_8:22884784-22884807:-_5-1	TNFRSF10B	TRUE	267	320	857	413	336	639	453	447	387	583	745	279	334	363	379	439	599	600	355	460
TNFRSF10C_CCDS6037.1_ex4_8:22974171-22974194:-_5-4	TNFRSF10C	FALSE	266	239	365	283	278	409	675	183	157	507	400	258	154	307	166	203	302	205	284	312
TNFRSF10C_CCDS6037.1_ex1_8:22969298-22969321:+_5-1	TNFRSF10C	FALSE	377	647	715	378	610	856	1089	198	505	580	851	481	265	374	342	552	439	540	558	486
TNFRSF10C_CCDS6037.1_ex3_8:22973107-22973130:+_5-2	TNFRSF10C	TRUE	358	567	1016	620	667	627	1015	192	426	906	800	592	506	653	480	377	437	960	820	819
TNFRSF10C_CCDS6037.1_ex4_8:22974156-22974179:-_5-3	TNFRSF10C	FALSE	493	419	657	302	384	814	662	651	474	647	585	576	275	398	572	372	232	500	350	527
TNFRSF10C_CCDS6037.1_ex4_8:22974227-22974250:-_5-5	TNFRSF10C	TRUE	578	528	663	477	596	703	988	470	627	805	670	655	275	467	430	480	347	647	439	742
TNFRSF10D_CCDS6038.1_ex5_8:23004473-23004496:-_5-3	TNFRSF10D	TRUE	303	434	807	637	339	997	733	570	408	699	481	748	576	344	400	266	577	487	719	674
TNFRSF10D_CCDS6038.1_ex4_8:23003240-23003263:-_5-1	TNFRSF10D	FALSE	166	405	665	150	494	891	228	190	411	361	384	441	279	270	386	280	338	460	419	304
TNFRSF10D_CCDS6038.1_ex4_8:23003374-23003397:+_5-2	TNFRSF10D	FALSE	399	394	910	523	334	613	441	420	473	686	922	627	349	601	562	734	741	510	410	514
TNFRSF10D_CCDS6038.1_ex6_8:23005961-23005984:+_5-4	TNFRSF10D	FALSE	533	465	1117	728	494	854	1263	837	544	724	654	676	724	541	524	409	877	1141	813	558
TNFRSF10D_CCDS6038.1_ex7_8:23012446-23012469:+_5-5	TNFRSF10D	TRUE	612	488	926	797	462	933	385	378	730	866	559	452	289	455	324	506	500	545	546	705
TNFRSF11A_CCDS11980.1_ex2_18:60017095-60017118:-_5-3	TNFRSF11A	TRUE	523	1137	1089	525	651	1211	632	425	881	850	719	771	619	574	593	546	769	560	768	745
TNFRSF11A_CCDS11980.1_ex1_18:60015437-60015460:+_5-1	TNFRSF11A	FALSE	578	603	869	713	635	1266	501	618	777	841	972	567	456	396	375	473	578	480	477	601
TNFRSF11A_CCDS11980.1_ex3_18:60021723-60021746:+_5-4	TNFRSF11A	FALSE	229	407	315	252	285	600	329	314	353	603	318	436	316	202	271	388	508	460	501	599
TNFRSF11A_CCDS11980.1_ex1_18:60015460-60015483:+_5-2	TNFRSF11A	TRUE	327	376	458	314	231	484	200	382	248	482	207	569	105	527	392	260	263	478	383	382
TNFRSF11A_CCDS11980.1_ex3_18:60021756-60021779:-_5-5	TNFRSF11A	FALSE	758	1016	1314	1305	1013	2114	1081	882	785	1170	1349	1117	1060	802	1010	589	1435	1043	1080	867
TNFRSF11B_CCDS6326.1_ex3_8:119945320-119945343:+_5-5	TNFRSF11B	TRUE	304	384	520	181	420	393	447	311	436	714	595	534	397	349	364	395	396	493	434	554
TNFRSF11B_CCDS6326.1_ex3_8:119945239-119945262:-_5-3	TNFRSF11B	TRUE	333	507	496	221	368	586	827	479	422	660	498	630	295	408	319	486	517	423	532	494
TNFRSF11B_CCDS6326.1_ex1_8:119938892-119938915:-_5-1	TNFRSF11B	FALSE	134	144	196	253	187	280	216	278	143	252	195	181	144	123	170	145	186	149	46	195
TNFRSF11B_CCDS6326.1_ex2_8:119941038-119941061:-_5-2	TNFRSF11B	FALSE	271	515	609	272	322	674	561	673	441	475	652	401	303	366	445	320	357	333	496	413
TNFRSF11B_CCDS6326.1_ex3_8:119945304-119945327:-_5-4	TNFRSF11B	FALSE	705	786	1198	670	744	1476	505	826	730	1066	1069	927	507	602	672	700	741	917	913	773
TNFRSF12A_CCDS10489.1_ex2_16:3071593-3071616:-_5-5	TNFRSF12A	TRUE	220	448	758	381	491	875	192	210	400	815	879	568	484	741	381	372	713	609	325	649
TNFRSF12A_CCDS10489.1_ex1_16:3071294-3071317:+_5-3	TNFRSF12A	TRUE	450	434	754	506	466	994	72	547	535	811	836	568	411	446	376	447	793	689	793	682
TNFRSF12A_CCDS10489.1_ex1_16:3071242-3071265:-_5-1	TNFRSF12A	FALSE	480	606	1005	272	431	871	470	630	518	677	831	1006	689	432	575	521	1124	687	975	618
TNFRSF12A_CCDS10489.1_ex2_16:3071575-3071598:-_5-4	TNFRSF12A	FALSE	645	463	676	521	411	1096	260	479	436	844	663	422	373	437	392	577	484	663	609	646
TNFRSF12A_CCDS10489.1_ex1_16:3071267-3071290:+_5-2	TNFRSF12A	FALSE	369	620	799	496	596	641	447	572	586	744	994	696	604	690	690	583	904	871	1003	628
TNFRSF13B_CCDS11181.1_ex2_17:16852083-16852106:-_5-3	TNFRSF13B	FALSE	278	404	708	194	510	787	205	655	490	775	581	434	311	373	197	358	377	385	352	525
TNFRSF13B_CCDS11181.1_ex3_17:16855837-16855860:-_5-5	TNFRSF13B	FALSE	307	404	782	292	370	614	274	124	359	867	626	409	525	371	342	489	586	512	334	669
TNFRSF13B_CCDS11181.1_ex2_17:16852243-16852266:-_5-4	TNFRSF13B	TRUE	182	390	384	222	251	195	171	99	236	436	444	384	191	354	243	220	254	362	307	390
TNFRSF13B_CCDS11181.1_ex1_17:16843766-16843789:-_5-2	TNFRSF13B	FALSE	518	655	1011	459	521	1402	474	416	455	1026	694	726	652	702	477	609	975	956	706	770
TNFRSF13B_CCDS11181.1_ex1_17:16843647-16843670:+_5-1	TNFRSF13B	TRUE	345	687	857	519	605	884	392	287	781	990	551	651	528	591	621	632	476	640	631	812
TNFRSF13C_CCDS14024.1_ex2_22:42322640-42322663:-_5-5	TNFRSF13C	TRUE	491	882	1323	638	712	1098	839	565	679	928	807	767	833	502	489	609	758	842	683	811
TNFRSF13C_CCDS14024.1_ex1_22:42322101-42322124:+_5-2	TNFRSF13C	FALSE	319	549	1060	577	491	956	872	808	646	876	756	948	883	610	535	484	1202	819	845	736
TNFRSF13C_CCDS14024.1_ex1_22:42322215-42322238:-_5-3	TNFRSF13C	FALSE	514	677	1076	280	463	1301	530	771	489	604	913	726	405	443	400	592	691	466	640	546
TNFRSF13C_CCDS14024.1_ex0_22:42321527-42321550:+_5-1	TNFRSF13C	TRUE	495	568	653	193	509	634	631	237	426	687	432	530	642	451	536	364	584	540	408	548
TNFRSF13C_CCDS14024.1_ex1_22:42322280-42322303:-_5-4	TNFRSF13C	FALSE	448	912	1188	985	579	1648	329	442	644	1030	1265	898	721	621	1022	557	1148	968	1051	814
TNFRSF14_CCDS44046.1_ex3_1:2491257-2491280:-_5-4	TNFRSF14	FALSE	421	594	2117	370	636	866	859	642	525	884	1032	775	727	514	644	615	1064	930	1129	762
TNFRSF14_CCDS44046.1_ex2_1:2489783-2489806:+_5-3	TNFRSF14	FALSE	568	684	1086	676	576	1185	522	587	675	905	952	678	833	639	494	849	920	1080	891	709
TNFRSF14_CCDS44046.1_ex1_1:2489258-2489281:-_5-2	TNFRSF14	FALSE	740	982	1408	952	749	1575	891	498	847	790	1477	1066	1032	755	813	900	1550	1288	842	695
TNFRSF14_CCDS44046.1_ex3_1:2491330-2491353:+_5-5	TNFRSF14	TRUE	570	747	873	594	746	1169	458	500	556	776	695	608	577	644	611	616	1129	755	859	692
TNFRSF14_CCDS44046.1_ex1_1:2489221-2489244:+_5-1	TNFRSF14	TRUE	303	420	765	399	262	647	110	449	301	666	546	360	323	364	299	302	492	290	725	518
TNFRSF17_CCDS10552.1_ex2_16:12061502-12061525:-_5-5	TNFRSF17	TRUE	613	486	663	264	416	878	367	196	440	709	651	632	291	379	371	473	742	597	724	684
TNFRSF17_CCDS10552.1_ex1_16:12060050-12060073:+_5-2	TNFRSF17	FALSE	290	290	377	542	365	540	118	228	372	424	297	312	246	264	372	253	260	421	382	371
TNFRSF17_CCDS10552.1_ex2_16:12061479-12061502:+_5-4	TNFRSF17	TRUE	154	60	123	11	142	36	66	362	124	218	27	28	34	63	62	30	18	64	60	173
TNFRSF17_CCDS10552.1_ex0_16:12059277-12059300:-_5-1	TNFRSF17	FALSE	270	469	794	347	441	784	367	440	403	704	542	439	553	280	397	369	535	412	233	508
TNFRSF17_CCDS10552.1_ex2_16:12061439-12061462:+_5-3	TNFRSF17	FALSE	308	293	737	508	427	493	338	515	283	609	779	602	313	380	316	451	504	662	448	462
TNFRSF18_CCDS10.1_ex4_1:1141755-1141778:+_5-3	TNFRSF18	TRUE	611	478	843	238	557	853	671	553	554	628	525	540	256	393	396	422	358	619	587	536
TNFRSF18_CCDS10.1_ex4_1:1141779-1141802:+_5-4	TNFRSF18	TRUE	445	726	1418	366	569	1475	659	419	804	943	1017	588	755	481	842	497	1105	763	1247	733
TNFRSF18_CCDS10.1_ex2_1:1139823-1139846:-_5-1	TNFRSF18	FALSE	534	914	1125	538	564	1863	583	580	832	810	964	1135	713	684	672	937	1448	932	545	735
TNFRSF18_CCDS10.1_ex4_1:1141798-1141821:-_5-5	TNFRSF18	FALSE	689	837	1223	796	733	1558	509	293	648	805	1036	900	653	911	586	626	1226	597	780	681
TNFRSF18_CCDS10.1_ex3_1:1140854-1140877:+_5-2	TNFRSF18	FALSE	520	1045	1549	435	817	927	711	525	648	822	908	822	457	935	561	512	919	923	892	615
TNFRSF19_CCDS55893.1_ex3_13:24242171-24242194:-_5-4	TNFRSF19	FALSE	696	894	1466	854	734	1213	964	559	713	1041	1033	849	825	916	437	486	777	751	772	695
TNFRSF19_CCDS55893.1_ex1_13:24233347-24233370:-_5-2	TNFRSF19	FALSE	152	211	410	298	255	473	199	377	424	420	303	263	308	148	224	182	306	285	245	353
TNFRSF19_CCDS55893.1_ex2_13:24234562-24234585:-_5-3	TNFRSF19	TRUE	646	557	835	747	598	834	603	593	549	958	496	542	320	397	576	456	351	659	721	786
TNFRSF19_CCDS55893.1_ex4_13:24242844-24242867:-_5-5	TNFRSF19	TRUE	246	264	553	281	404	679	164	166	241	727	480	355	269	276	346	321	678	428	434	536
TNFRSF19_CCDS55893.1_ex1_13:24233255-24233278:+_5-1	TNFRSF19	FALSE	349	287	760	538	510	596	293	315	599	811	676	422	368	698	472	456	824	536	497	603
TNFRSF1A_CCDS8542.1_ex6_12:6442592-6442615:+_5-2	TNFRSF1A	TRUE	479	770	1094	557	629	713	531	337	594	778	958	723	669	658	479	539	443	672	590	637
TNFRSF1A_CCDS8542.1_ex7_12:6442902-6442925:-_5-3	TNFRSF1A	FALSE	558	513	1016	551	697	1150	1088	692	708	797	577	440	386	706	763	556	704	895	877	593
TNFRSF1A_CCDS8542.1_ex7_12:6443005-6443028:+_5-4	TNFRSF1A	TRUE	379	425	823	461	420	841	811	433	503	573	488	396	293	305	321	354	456	488	510	381
TNFRSF1A_CCDS8542.1_ex4_12:6440030-6440053:+_5-1	TNFRSF1A	FALSE	188	128	241	105	152	362	534	347	205	267	196	143	102	166	297	222	219	219	247	176
TNFRSF1A_CCDS8542.1_ex8_12:6443343-6443366:-_5-5	TNFRSF1A	FALSE	379	444	648	187	313	343	184	192	425	682	367	362	382	294	289	287	444	532	388	562
TNFRSF1B_CCDS145.1_ex4_1:12252536-12252559:+_5-4	TNFRSF1B	FALSE	236	286	572	466	296	605	420	322	516	478	849	343	310	208	276	284	597	407	593	381
TNFRSF1B_CCDS145.1_ex2_1:12251102-12251125:+_5-1	TNFRSF1B	TRUE	500	801	1094	383	656	1326	613	397	698	1057	1087	724	789	440	759	785	1018	912	671	877
TNFRSF1B_CCDS145.1_ex5_1:12252973-12252996:+_5-5	TNFRSF1B	FALSE	565	747	1210	414	669	1580	1122	1083	714	936	977	567	570	749	647	684	674	950	612	687
TNFRSF1B_CCDS145.1_ex4_1:12252485-12252508:+_5-3	TNFRSF1B	TRUE	366	344	689	702	450	547	922	463	447	685	833	356	258	500	333	388	383	391	377	495
TNFRSF1B_CCDS145.1_ex3_1:12251955-12251978:-_5-2	TNFRSF1B	FALSE	692	967	1089	924	953	1425	607	988	976	1033	1280	788	832	1091	1030	701	1164	1048	1171	904
TNFRSF21_CCDS4921.1_ex4_6:47253677-47253700:+_5-1	TNFRSF21	TRUE	387	471	651	576	344	508	370	414	544	645	602	378	341	385	428	407	343	626	460	520
TNFRSF21_CCDS4921.1_ex4_6:47253971-47253994:+_5-2	TNFRSF21	FALSE	524	458	898	289	500	1125	232	664	644	1050	936	758	438	700	612	823	506	633	762	649
TNFRSF21_CCDS4921.1_ex4_6:47254002-47254025:+_5-3	TNFRSF21	TRUE	393	702	911	410	501	839	472	359	609	852	609	414	274	434	365	651	821	687	681	634
TNFRSF21_CCDS4921.1_ex4_6:47254087-47254110:+_5-4	TNFRSF21	FALSE	541	505	815	611	455	1362	289	539	521	810	706	772	595	669	535	453	715	631	780	558
TNFRSF21_CCDS4921.1_ex4_6:47254208-47254231:+_5-5	TNFRSF21	FALSE	288	690	1060	594	351	911	250	576	584	682	719	494	372	401	477	440	613	469	516	566
TNFRSF25_CCDS71.1_ex2_1:6522674-6522697:+_5-2	TNFRSF25	FALSE	71	235	444	168	225	845	398	292	222	668	418	375	212	139	211	218	206	270	261	487
TNFRSF25_CCDS71.1_ex8_1:6525563-6525586:-_5-5	TNFRSF25	TRUE	613	524	673	340	444	1037	901	259	458	680	559	564	453	420	404	374	470	448	612	501
TNFRSF25_CCDS71.1_ex8_1:6525528-6525551:-_5-4	TNFRSF25	FALSE	182	239	432	234	211	324	222	380	182	329	389	340	229	284	160	293	273	411	247	283
TNFRSF25_CCDS71.1_ex2_1:6522712-6522735:-_5-3	TNFRSF25	TRUE	342	609	908	376	246	1088	538	598	537	570	993	443	361	330	421	479	875	631	780	509
TNFRSF25_CCDS71.1_ex1_1:6522206-6522229:+_5-1	TNFRSF25	FALSE	248	361	584	331	403	862	634	538	427	793	573	257	317	326	229	421	360	590	537	603
TNFRSF4_CCDS11.1_ex6_1:1149411-1149434:+_5-5	TNFRSF4	TRUE	486	753	1115	549	720	1419	604	412	522	1034	1061	594	599	625	602	777	752	606	565	853
TNFRSF4_CCDS11.1_ex2_1:1147464-1147487:+_5-2	TNFRSF4	FALSE	766	806	1104	949	985	1280	860	634	949	1172	1227	828	801	790	1111	681	751	758	894	966
TNFRSF4_CCDS11.1_ex4_1:1148431-1148454:-_5-3	TNFRSF4	FALSE	681	1012	1474	1035	701	1286	1050	425	561	1268	1133	1189	994	929	938	739	1465	957	1006	952
TNFRSF4_CCDS11.1_ex2_1:1147447-1147470:-_5-1	TNFRSF4	FALSE	431	659	815	308	557	1119	216	595	539	681	619	669	608	655	551	433	1029	809	499	540
TNFRSF4_CCDS11.1_ex5_1:1149106-1149129:-_5-4	TNFRSF4	TRUE	271	415	583	417	326	699	505	330	368	702	569	448	666	287	389	372	984	320	484	716
TNFRSF6B_CCDS13532.1_ex0_20:62328339-62328362:-_5-3	TNFRSF6B	FALSE	555	980	940	732	737	961	681	681	783	1216	1199	644	1046	811	947	704	1167	1003	1259	1068
TNFRSF6B_CCDS13532.1_ex0_20:62328223-62328246:-_5-1	TNFRSF6B	TRUE	539	561	999	556	616	1314	580	844	556	771	798	793	607	582	744	439	625	642	547	688
TNFRSF6B_CCDS13532.1_ex1_20:62328759-62328782:+_5-5	TNFRSF6B	FALSE	785	1543	1462	833	986	2024	1006	1208	1011	1077	1549	1208	1053	805	745	929	1529	992	1200	783
TNFRSF6B_CCDS13532.1_ex0_20:62328279-62328302:-_5-2	TNFRSF6B	FALSE	777	941	1822	1151	795	1631	964	824	1146	1122	856	610	1040	915	841	818	930	1163	881	781
TNFRSF6B_CCDS13532.1_ex0_20:62328519-62328542:-_5-4	TNFRSF6B	FALSE	410	546	1000	501	624	1233	419	485	569	921	846	470	703	392	424	749	449	564	576	805
TNFRSF8_CCDS144.1_ex7_1:12175779-12175802:-_5-5	TNFRSF8	TRUE	183	212	358	114	231	331	352	196	159	534	334	128	208	332	251	208	263	251	251	410
TNFRSF8_CCDS144.1_ex5_1:12170119-12170142:-_5-1	TNFRSF8	FALSE	222	164	328	240	309	349	250	281	318	872	267	113	194	325	185	232	196	308	221	675
TNFRSF8_CCDS144.1_ex5_1:12170193-12170216:+_5-3	TNFRSF8	TRUE	457	307	668	162	293	928	292	269	316	696	464	423	266	412	350	360	568	403	458	592
TNFRSF8_CCDS144.1_ex5_1:12170152-12170175:+_5-2	TNFRSF8	FALSE	371	528	681	435	414	851	615	279	393	754	531	308	276	379	498	329	544	577	428	602
TNFRSF8_CCDS144.1_ex7_1:12175673-12175696:-_5-4	TNFRSF8	FALSE	443	539	1061	214	670	1285	593	1084	604	1008	902	726	593	547	498	601	858	802	794	916
TNFRSF9_CCDS92.1_ex2_1:7995159-7995182:-_5-1	TNFRSF9	FALSE	315	415	748	552	285	703	245	256	276	773	844	464	389	311	355	431	564	638	751	554
TNFRSF9_CCDS92.1_ex4_1:7998373-7998396:-_5-4	TNFRSF9	TRUE	289	401	589	584	393	529	285	309	394	646	449	436	283	360	422	315	271	570	285	522
TNFRSF9_CCDS92.1_ex3_1:7997770-7997793:-_5-3	TNFRSF9	FALSE	325	438	543	151	320	578	595	236	314	546	535	345	221	336	336	235	329	582	304	408
TNFRSF9_CCDS92.1_ex3_1:7997737-7997760:+_5-2	TNFRSF9	FALSE	116	87	25	38	71	106	96	28	113	182	91	93	108	133	85	96	146	143	77	144
TNFRSF9_CCDS92.1_ex5_1:7998815-7998838:-_5-5	TNFRSF9	TRUE	612	360	812	469	382	725	720	451	588	865	460	317	204	287	300	414	274	399	408	751
TNFSF10_CCDS3219.1_ex3_3:172232781-172232804:-_6-4	TNFSF10	TRUE	292	385	620	127	178	601	452	397	424	645	623	688	389	640	416	442	382	472	653	482
TNFSF10_CCDS3219.1_ex4_3:172241080-172241103:-_6-6	TNFSF10	FALSE	580	591	1050	376	710	1343	803	439	808	823	759	760	601	594	668	475	814	731	734	670
TNFSF10_CCDS3219.1_ex4_3:172241041-172241064:-_6-5	TNFSF10	FALSE	251	337	440	94	387	851	363	301	466	528	450	301	368	388	448	366	446	287	437	447
TNFSF10_CCDS3219.1_ex3_3:172232762-172232785:-_6-3	TNFSF10	FALSE	325	272	461	259	189	394	438	142	470	407	381	281	202	294	184	370	205	317	204	308
TNFSF10_CCDS3219.1_ex3_3:172232649-172232672:-_6-1	TNFSF10	FALSE	489	600	1014	248	413	1119	447	282	528	693	776	455	773	578	734	577	749	894	458	509
TNFSF10_CCDS3219.1_ex3_3:172232698-172232721:+_6-2	TNFSF10	TRUE	106	198	253	109	227	341	386	243	266	291	221	94	119	215	201	279	355	264	172	260
TNFSF11_CCDS9384.1_ex3_13:43175110-43175133:-_5-4	TNFSF11	FALSE	450	427	577	431	428	630	494	276	450	531	368	426	164	563	455	329	287	559	444	425
TNFSF11_CCDS9384.1_ex3_13:43175033-43175056:+_5-2	TNFSF11	TRUE	313	574	558	267	454	835	419	470	474	699	591	464	278	529	350	617	595	469	340	651
TNFSF11_CCDS9384.1_ex4_13:43180653-43180676:-_5-5	TNFSF11	FALSE	381	565	700	170	437	708	651	283	448	561	877	635	586	307	448	460	435	578	466	443
TNFSF11_CCDS9384.1_ex1_13:43155378-43155401:-_5-1	TNFSF11	TRUE	80	143	136	56	175	23	63	75	92	170	92	49	77	69	36	63	80	114	103	148
TNFSF11_CCDS9384.1_ex3_13:43175074-43175097:-_5-3	TNFSF11	FALSE	150	82	241	62	177	245	205	248	245	258	120	269	72	143	102	167	154	180	162	187
TNFSF12_CCDS11109.1_ex2_17:7453475-7453498:-_5-4	TNFSF12	FALSE	140	318	432	219	266	540	308	198	260	665	405	251	242	256	363	372	282	247	650	447
TNFSF12_CCDS11109.1_ex0_17:7452588-7452611:-_5-3	TNFSF12	FALSE	463	560	1126	617	434	770	519	744	688	848	745	640	464	358	744	345	378	545	512	639
TNFSF12_CCDS11109.1_ex5_17:7460164-7460187:-_5-1	TNFSF12	FALSE	220	125	295	130	185	320	191	118	246	664	124	139	90	238	153	209	78	170	171	519
TNFSF12_CCDS11109.1_ex3_17:7454151-7454174:+_5-5	TNFSF12	TRUE	337	686	731	422	396	580	1033	461	519	893	618	652	450	534	289	644	611	616	445	699
TNFSF12_CCDS11109.1_ex5_17:7460146-7460169:-_5-2	TNFSF12	TRUE	390	471	816	237	422	840	332	344	404	918	504	348	393	651	534	433	690	632	603	813
TNFSF13_CCDS11111.1_ex3_17:7463432-7463455:+_5-3	TNFSF13	TRUE	209	387	456	250	361	738	349	173	280	675	393	395	341	565	232	364	446	410	555	642
TNFSF13_CCDS11111.1_ex0_17:7462590-7462613:-_5-1	TNFSF13	FALSE	130	168	401	93	115	246	57	26	157	957	115	100	124	174	75	152	79	87	161	801
TNFSF13_CCDS11111.1_ex3_17:7463363-7463386:+_5-2	TNFSF13	FALSE	359	384	1040	191	309	767	146	390	313	749	585	367	392	339	492	298	555	468	814	578
TNFSF13_CCDS11111.1_ex3_17:7463462-7463485:+_5-4	TNFSF13	TRUE	180	270	559	273	257	438	183	474	383	494	297	263	228	239	330	230	352	369	260	472
TNFSF13_CCDS11111.1_ex4_17:7463668-7463691:-_5-5	TNFSF13	FALSE	141	427	357	378	202	524	289	111	259	516	382	241	92	246	324	237	414	219	494	400
TNFSF13B_CCDS45067.1_ex0_13:108922568-108922591:-_5-5	TNFSF13B	FALSE	768	594	1018	473	523	1057	540	667	690	816	466	655	453	655	558	545	421	679	718	617
TNFSF13B_CCDS45067.1_ex0_13:108922323-108922346:+_5-1	TNFSF13B	TRUE	562	589	526	275	454	807	496	388	479	742	436	461	350	563	476	348	657	451	807	608
TNFSF13B_CCDS45067.1_ex0_13:108922442-108922465:+_5-4	TNFSF13B	FALSE	435	506	717	846	550	882	621	712	461	742	670	546	446	372	490	628	297	831	660	582
TNFSF13B_CCDS45067.1_ex0_13:108922350-108922373:-_5-2	TNFSF13B	FALSE	425	619	706	557	414	769	865	777	542	688	1069	450	398	464	567	539	542	588	734	570
TNFSF13B_CCDS45067.1_ex0_13:108922425-108922448:+_5-3	TNFSF13B	TRUE	215	327	483	511	249	428	213	117	240	428	275	404	165	320	211	242	184	250	303	313
TNFSF14_CCDS12171.1_ex2_19:6667446-6667469:-_5-4	TNFSF14	FALSE	762	809	1755	832	818	1494	730	796	697	1081	1565	1035	891	758	740	750	1568	937	1158	875
TNFSF14_CCDS12171.1_ex0_19:6665243-6665266:-_5-1	TNFSF14	FALSE	368	546	885	446	601	703	317	448	422	773	605	369	450	915	478	515	605	600	719	626
TNFSF14_CCDS12171.1_ex1_19:6667148-6667171:+_5-3	TNFSF14	TRUE	320	765	622	508	345	765	309	331	442	753	685	283	560	271	671	365	904	562	453	611
TNFSF14_CCDS12171.1_ex3_19:6669965-6669988:-_5-5	TNFSF14	TRUE	419	885	1155	623	728	1402	663	445	807	1209	1479	1111	813	674	1079	699	727	1246	976	1047
TNFSF14_CCDS12171.1_ex0_19:6665329-6665352:+_5-2	TNFSF14	FALSE	488	884	1607	868	886	1353	860	538	683	1040	1200	746	736	670	883	757	949	832	769	890
TNFSF15_CCDS6809.1_ex0_9:117553012-117553035:+_5-1	TNFSF15	FALSE	492	628	888	454	474	1012	343	1073	736	952	1004	796	535	380	614	560	1237	765	735	684
TNFSF15_CCDS6809.1_ex0_9:117553167-117553190:+_5-2	TNFSF15	FALSE	153	256	400	335	204	551	385	165	301	500	176	295	170	286	233	222	173	231	199	341
TNFSF15_CCDS6809.1_ex2_9:117555832-117555855:-_5-4	TNFSF15	FALSE	259	381	195	481	131	530	254	201	290	520	318	398	207	237	394	166	343	401	397	368
TNFSF15_CCDS6809.1_ex3_9:117568076-117568099:+_5-5	TNFSF15	TRUE	340	277	643	72	209	759	118	203	275	665	485	457	318	256	323	311	446	422	451	545
TNFSF15_CCDS6809.1_ex1_9:117554706-117554729:+_5-3	TNFSF15	TRUE	364	552	733	259	318	722	524	348	390	621	518	517	442	477	485	579	896	549	443	549
TNFSF18_CCDS1305.2_ex0_1:173010684-173010707:+_5-1	TNFSF18	TRUE	62	233	232	102	148	268	136	253	211	464	290	142	203	217	199	243	135	244	227	320
TNFSF18_CCDS1305.2_ex0_1:173010833-173010856:-_5-4	TNFSF18	FALSE	178	162	409	70	131	195	71	162	188	294	96	69	32	129	72	192	97	195	187	207
TNFSF18_CCDS1305.2_ex1_1:173013073-173013096:+_5-5	TNFSF18	FALSE	252	171	528	241	215	417	333	194	290	456	535	257	108	180	269	203	428	224	361	322
TNFSF18_CCDS1305.2_ex0_1:173010792-173010815:+_5-3	TNFSF18	FALSE	390	344	889	281	312	602	428	365	403	674	562	579	387	222	317	261	733	342	754	439
TNFSF18_CCDS1305.2_ex0_1:173010736-173010759:-_5-2	TNFSF18	TRUE	80	74	108	66	124	203	205	86	127	177	62	65	37	110	64	38	13	76	155	163
TNFSF4_CCDS1306.1_ex1_1:173157670-173157693:+_5-3	TNFSF4	TRUE	275	252	332	164	305	431	243	247	371	416	248	221	94	360	166	217	179	367	407	329
TNFSF4_CCDS1306.1_ex0_1:173155992-173156015:-_5-2	TNFSF4	FALSE	33	38	42	35	79	82	4	43	49	83	51	27	27	66	12	69	36	32	16	54
TNFSF4_CCDS1306.1_ex0_1:173155842-173155865:-_5-1	TNFSF4	FALSE	61	187	262	367	203	337	399	101	201	302	271	354	124	234	223	134	360	247	266	245
TNFSF4_CCDS1306.1_ex2_1:173176212-173176235:-_5-5	TNFSF4	TRUE	437	387	626	226	459	804	546	329	490	722	610	477	392	411	525	283	489	403	396	600
TNFSF4_CCDS1306.1_ex1_1:173157696-173157719:-_5-4	TNFSF4	FALSE	275	467	533	113	175	505	298	186	261	470	694	432	287	296	239	276	588	368	539	375
TNFSF8_CCDS6810.1_ex1_9:117668140-117668163:+_5-2	TNFSF8	FALSE	184	230	261	37	135	260	263	89	204	254	189	191	96	207	236	176	125	248	144	180
TNFSF8_CCDS6810.1_ex3_9:117692456-117692479:+_5-5	TNFSF8	FALSE	241	118	235	136	116	213	168	102	307	389	197	69	63	36	101	113	68	133	150	249
TNFSF8_CCDS6810.1_ex1_9:117668096-117668119:+_5-1	TNFSF8	TRUE	613	460	829	425	438	686	940	357	562	769	650	504	404	465	427	382	454	465	387	718
TNFSF8_CCDS6810.1_ex3_9:117692387-117692410:-_5-4	TNFSF8	TRUE	506	568	1130	593	400	664	613	1040	568	815	758	892	500	362	519	553	603	775	605	752
TNFSF8_CCDS6810.1_ex2_9:117680377-117680400:-_5-3	TNFSF8	FALSE	217	751	417	201	332	814	145	152	422	673	508	588	432	447	326	328	622	462	329	535
TNFSF9_CCDS12169.1_ex0_19:6531256-6531279:-_5-1	TNFSF9	FALSE	376	517	810	649	616	1299	680	396	503	801	768	736	487	567	580	420	786	808	407	581
TNFSF9_CCDS12169.1_ex2_19:6534739-6534762:+_5-5	TNFSF9	TRUE	305	334	428	387	438	644	267	457	373	564	268	425	324	341	403	309	333	665	577	492
TNFSF9_CCDS12169.1_ex0_19:6531272-6531295:+_5-2	TNFSF9	FALSE	163	359	244	180	172	405	268	125	142	500	370	256	239	162	251	187	353	342	325	414
TNFSF9_CCDS12169.1_ex2_19:6534630-6534653:+_5-4	TNFSF9	TRUE	510	751	714	758	531	1123	582	903	490	809	1090	686	503	633	436	548	584	786	679	621
TNFSF9_CCDS12169.1_ex2_19:6534603-6534626:+_5-3	TNFSF9	FALSE	489	1002	1420	635	711	1310	1098	534	1019	1192	1186	879	695	884	851	526	897	1054	730	862
sgTNIK_8	TNIK	FALSE	304	258	373	33	277	457	125	140	301	663	269	217	204	53	252	227	444	195	179	516
sgTNIK_3	TNIK	FALSE	115	165	250	316	83	268	80	159	130	247	409	172	355	156	254	154	170	327	343	197
sgTNIK_6	TNIK	FALSE	336	224	448	334	234	528	453	162	350	793	460	234	237	431	280	365	311	365	245	578
TNIK_CCDS46956.1_ex21_3:170875281-170875304:+_5-3	TNIK	TRUE	420	703	684	849	292	898	565	229	404	637	788	453	539	391	435	424	896	627	572	609
TNIK_CCDS46956.1_ex20_3:170858186-170858209:-_5-2	TNIK	FALSE	209	781	641	531	309	479	194	318	383	636	682	485	266	366	238	405	482	422	421	449
TNIK_CCDS46956.1_ex16_3:170843720-170843743:-_5-1	TNIK	FALSE	315	526	757	452	490	924	492	534	445	691	655	408	541	523	298	303	837	638	678	537
sgTNIK_9	TNIK	FALSE	296	410	418	368	252	532	259	220	243	503	707	225	232	251	301	201	399	429	446	358
sgTNIK_5	TNIK	TRUE	88	261	366	113	164	364	182	63	253	521	234	165	157	134	172	110	153	242	140	363
TNIK_CCDS46956.1_ex23_3:170884951-170884974:+_5-4	TNIK	FALSE	142	167	244	301	142	217	99	79	111	233	176	66	105	169	178	94	108	185	111	186
TNIK_CCDS46956.1_ex26_3:170906581-170906604:-_5-5	TNIK	FALSE	469	692	1093	536	380	881	686	477	480	949	889	956	816	498	591	611	847	750	505	747
sgTNIP1_3	TNIP1	FALSE	461	352	786	334	426	652	577	525	548	591	422	522	217	440	416	443	312	453	470	487
TNIP1_CCDS34280.1_ex9_5:150425489-150425512:-_5-1	TNIP1	TRUE	718	760	1314	607	622	1088	961	711	625	1076	1086	1096	820	682	640	595	1357	776	1070	870
sgTNIP1_5	TNIP1	FALSE	0	16	39	0	11	31	5	0	12	373	19	5	14	9	26	13	19	40	51	299
TNIP1_CCDS34280.1_ex12_5:150436367-150436390:+_5-3	TNIP1	FALSE	580	532	960	629	535	607	688	362	626	932	1063	604	839	482	576	709	774	558	709	607
sgTNIP1_7	TNIP1	FALSE	292	230	310	292	230	430	104	171	168	407	286	316	91	297	224	163	207	151	222	259
TNIP1_CCDS34280.1_ex12_5:150436479-150436502:+_5-4	TNIP1	TRUE	563	770	916	617	669	1383	435	523	715	1077	1077	836	706	517	508	649	1469	819	980	785
TNIP1_CCDS34280.1_ex13_5:150439866-150439889:+_5-5	TNIP1	FALSE	413	1047	1040	449	568	1269	650	500	631	888	1105	837	835	637	743	650	1309	903	853	716
sgTNIP1_6	TNIP1	FALSE	184	259	341	394	397	546	288	491	236	504	285	422	286	282	254	320	215	333	341	356
TNIP1_CCDS34280.1_ex11_5:150431762-150431785:-_5-2	TNIP1	FALSE	311	323	453	264	342	724	240	174	389	485	306	422	220	304	118	288	157	682	350	309
sgTNIP1_10	TNIP1	FALSE	53	121	212	297	92	304	47	125	269	594	147	155	145	144	141	121	92	203	177	465
TNIP2_CCDS3362.1_ex2_4:2746612-2746635:+_5-1	TNIP2	TRUE	282	692	818	568	462	696	259	435	399	851	603	534	613	488	284	647	1187	704	441	678
TNIP2_CCDS3362.1_ex4_4:2749380-2749403:-_5-4	TNIP2	FALSE	255	268	481	389	501	503	315	380	313	570	298	249	337	367	287	242	241	330	405	410
TNIP2_CCDS3362.1_ex4_4:2749444-2749467:+_5-5	TNIP2	TRUE	380	613	1174	718	540	811	540	602	681	947	622	694	886	688	535	462	896	748	625	747
TNIP2_CCDS3362.1_ex3_4:2747244-2747267:-_5-3	TNIP2	FALSE	445	441	796	589	383	824	434	717	732	626	629	482	485	419	482	474	442	692	309	498
TNIP2_CCDS3362.1_ex2_4:2746633-2746656:+_5-2	TNIP2	FALSE	467	781	1044	600	549	849	752	448	587	645	818	675	535	742	916	543	875	743	588	612
TNIP3_CCDS3718.1_ex7_4:122078364-122078387:-_5-3	TNIP3	FALSE	0	0	1	0	0	0	0	0	0	0	0	0	0	0	0	0	0	1	0	0
TNIP3_CCDS3718.1_ex8_4:122079900-122079923:-_5-5	TNIP3	FALSE	310	137	373	202	275	289	403	249	361	419	275	265	181	313	134	169	184	353	227	323
TNIP3_CCDS3718.1_ex7_4:122078343-122078366:-_5-2	TNIP3	TRUE	551	454	570	707	484	667	397	333	589	853	482	506	204	474	533	549	602	368	584	715
TNIP3_CCDS3718.1_ex6_4:122075740-122075763:-_5-1	TNIP3	FALSE	178	230	466	302	309	236	302	156	339	434	254	188	228	191	186	393	278	268	371	299
TNIP3_CCDS3718.1_ex8_4:122079882-122079905:+_5-4	TNIP3	TRUE	213	265	437	352	346	499	527	191	317	674	557	379	496	243	343	478	229	710	454	473
TNK1_CCDS45602.1_ex2_17:7286885-7286908:+_5-1	TNK1	TRUE	379	822	779	462	554	1166	440	378	538	995	1062	752	607	525	732	574	1274	903	959	825
sgTNK1_1	TNK1	FALSE	247	201	348	58	165	407	112	128	201	526	245	248	290	200	214	209	138	239	176	388
TNK1_CCDS45602.1_ex3_17:7287095-7287118:-_5-3	TNK1	FALSE	217	418	603	377	183	524	75	217	271	810	494	466	324	306	265	216	584	452	283	710
sgTNK1_7	TNK1	FALSE	22	2	100	1	18	24	41	0	22	705	28	7	21	10	0	14	14	0	14	557
sgTNK1_6	TNK1	FALSE	273	530	631	809	373	805	438	357	503	728	398	620	386	400	465	315	301	533	544	581
sgTNK1_4	TNK1	FALSE	417	224	407	266	544	394	613	540	517	536	242	206	177	298	272	231	165	429	304	432
TNK1_CCDS45602.1_ex4_17:7287440-7287463:-_5-4	TNK1	TRUE	513	717	972	618	575	836	410	673	560	850	583	588	652	464	288	649	877	774	754	767
TNK1_CCDS45602.1_ex5_17:7287834-7287857:+_5-5	TNK1	FALSE	669	1029	1543	448	719	1474	561	327	825	931	1671	1038	857	1062	788	883	2192	1334	1119	812
sgTNK1_3	TNK1	FALSE	340	382	667	501	362	735	134	397	318	465	633	381	267	236	404	319	423	399	471	423
TNK1_CCDS45602.1_ex3_17:7287054-7287077:+_5-2	TNK1	FALSE	631	832	1123	412	790	1262	1028	720	966	856	1120	634	889	639	770	632	915	799	1060	718
sgTNK2_8	TNK2	TRUE	346	381	568	398	353	573	465	500	483	731	560	469	199	239	344	548	385	405	480	647
sgTNK2_9	TNK2	FALSE	332	454	780	427	317	809	342	360	442	583	595	773	353	315	584	476	891	570	455	509
sgTNK2_6	TNK2	FALSE	463	349	559	505	475	804	304	668	484	553	425	276	229	392	316	249	388	456	526	442
sgTNK2_5	TNK2	FALSE	31	43	160	2	20	176	26	7	39	625	62	35	31	98	55	63	50	32	38	477
TNK2_CCDS33927.1_ex9_3:195609000-195609023:-_5-3	TNK2	FALSE	488	716	1262	698	674	1512	517	268	662	961	1022	739	408	758	728	726	622	465	817	689
TNK2_CCDS33927.1_ex9_3:195609143-195609166:-_5-4	TNK2	FALSE	770	1093	1648	743	883	1814	1193	735	965	1109	1984	877	1292	1259	811	1545	1536	921	1193	831
TNK2_CCDS33927.1_ex6_3:195605126-195605149:-_5-1	TNK2	FALSE	357	878	785	370	402	799	496	494	423	528	644	617	637	466	427	643	988	480	561	500
TNK2_CCDS33927.1_ex11_3:195611688-195611711:-_5-5	TNK2	FALSE	631	849	1496	436	641	1459	733	563	883	1001	1098	1599	1052	629	1272	653	1428	764	974	805
sgTNK2_1	TNK2	FALSE	473	365	680	391	484	722	402	603	519	520	458	385	270	397	333	415	299	424	446	424
TNK2_CCDS33927.1_ex9_3:195608946-195608969:-_5-2	TNK2	TRUE	376	435	669	296	531	1129	1052	418	463	698	1044	452	529	323	356	549	863	709	578	626
sgTNKS_3	TNKS	FALSE	141	311	527	368	151	401	377	400	259	479	454	165	94	274	288	316	117	387	248	379
sgTNKS_2	TNKS	FALSE	568	437	737	342	525	989	476	300	389	659	616	404	381	637	475	363	380	620	659	504
sgTNKS_7	TNKS	FALSE	212	249	396	342	230	708	168	263	341	332	403	233	174	249	120	227	231	418	347	310
TNKS_CCDS5974.1_ex0_8:9413657-9413680:+_5-2	TNKS	FALSE	665	566	1006	534	534	1073	674	553	564	868	479	606	517	521	431	630	428	410	523	659
TNKS_CCDS5974.1_ex0_8:9413689-9413712:-_5-3	TNKS	TRUE	406	515	897	442	377	884	263	164	474	729	979	423	465	700	426	444	654	969	576	764
TNKS_CCDS5974.1_ex0_8:9413621-9413644:-_5-1	TNKS	FALSE	541	522	1454	612	733	1612	649	488	952	982	951	804	896	614	603	580	1227	880	1130	762
TNKS_CCDS5974.1_ex0_8:9413882-9413905:-_5-4	TNKS	FALSE	729	1042	1538	602	557	1242	553	896	733	887	1532	893	813	904	849	588	1255	682	937	736
sgTNKS_9	TNKS	FALSE	196	379	410	333	132	340	106	184	162	415	303	160	113	226	300	154	252	571	335	283
TNKS_CCDS5974.1_ex0_8:9414026-9414049:+_5-5	TNKS	TRUE	258	228	436	194	322	385	278	190	246	588	240	147	195	174	202	171	299	346	327	424
sgTNKS_4	TNKS	FALSE	16	12	29	0	19	9	3	0	11	447	1	95	47	22	72	8	110	5	115	346
TNKS1BP1_CCDS7951.1_ex8_11:57087688-57087711:+_5-5	TNKS1BP1	TRUE	510	625	936	631	666	793	488	547	454	1079	621	781	515	594	598	503	1000	770	801	952
TNKS1BP1_CCDS7951.1_ex6_11:57080904-57080927:+_5-2	TNKS1BP1	FALSE	314	704	829	544	454	1024	347	441	522	916	667	564	377	427	263	406	723	604	653	756
TNKS1BP1_CCDS7951.1_ex6_11:57080873-57080896:+_5-1	TNKS1BP1	FALSE	199	346	658	368	234	613	274	249	220	615	340	379	190	353	99	300	307	366	301	546
TNKS1BP1_CCDS7951.1_ex7_11:57085331-57085354:+_5-4	TNKS1BP1	TRUE	483	486	797	530	440	1072	246	464	564	1177	694	922	508	539	612	541	1110	840	1004	1001
TNKS1BP1_CCDS7951.1_ex6_11:57080937-57080960:-_5-3	TNKS1BP1	FALSE	425	600	797	444	326	755	384	354	565	774	413	637	707	355	560	348	789	802	477	665
sgTNKS2_5	TNKS2	FALSE	244	282	565	142	292	501	144	154	374	328	379	438	245	449	321	164	276	231	131	290
sgTNKS2_1	TNKS2	TRUE	411	379	784	364	349	624	582	524	416	633	380	391	205	447	230	247	251	215	221	531
TNKS2_CCDS7417.1_ex1_10:93572889-93572912:-_5-2	TNKS2	TRUE	202	377	382	156	231	551	178	194	329	484	398	453	248	313	203	114	229	368	365	422
TNKS2_CCDS7417.1_ex11_10:93593678-93593701:+_5-3	TNKS2	FALSE	424	819	1739	512	548	1616	358	497	799	899	884	856	627	795	963	661	793	857	675	664
TNKS2_CCDS7417.1_ex13_10:93600391-93600414:+_5-4	TNKS2	FALSE	506	470	569	336	444	616	671	384	443	722	506	318	304	358	290	233	360	393	404	598
sgTNKS2_3	TNKS2	FALSE	151	220	299	76	135	415	290	226	166	264	163	106	125	228	260	119	282	208	91	203
TNKS2_CCDS7417.1_ex14_10:93601042-93601065:-_5-5	TNKS2	FALSE	282	392	595	587	327	730	604	349	531	547	558	362	326	266	468	521	563	454	407	382
sgTNKS2_10	TNKS2	FALSE	197	205	434	188	166	362	343	251	241	303	123	191	146	391	191	167	89	243	104	242
TNKS2_CCDS7417.1_ex0_10:93558626-93558649:-_5-1	TNKS2	FALSE	535	898	1176	508	606	1039	851	560	646	1045	797	883	711	508	780	669	1044	625	799	832
sgTNKS2_8	TNKS2	FALSE	31	42	30	10	15	111	50	10	12	293	116	7	55	11	10	32	20	133	103	164
TNMD_CCDS14469.1_ex1_X:99840313-99840336:-_5-2	TNMD	FALSE	356	544	540	268	412	738	385	493	615	569	711	571	314	373	203	365	339	482	556	437
TNMD_CCDS14469.1_ex4_X:99852621-99852644:-_5-5	TNMD	TRUE	359	294	497	381	291	418	259	64	512	374	255	342	157	361	404	173	246	318	440	345
TNMD_CCDS14469.1_ex3_X:99849245-99849268:+_5-4	TNMD	TRUE	90	223	321	54	109	224	88	77	38	297	217	177	139	144	92	92	205	383	226	243
TNMD_CCDS14469.1_ex1_X:99840292-99840315:-_5-1	TNMD	FALSE	646	467	928	287	619	1074	1081	741	590	737	690	406	282	318	440	443	310	547	336	588
TNMD_CCDS14469.1_ex2_X:99848881-99848904:+_5-3	TNMD	FALSE	225	291	713	490	366	459	513	226	265	501	529	506	392	569	328	336	399	387	503	434
TNN_CCDS30943.1_ex2_1:175049503-175049526:-_5-2	TNN	TRUE	133	167	228	203	233	478	65	93	241	351	268	334	143	122	197	161	229	99	240	344
TNN_CCDS30943.1_ex4_1:175054553-175054576:+_5-3	TNN	TRUE	172	116	379	226	224	146	149	141	195	520	167	189	167	339	221	167	30	184	121	405
TNN_CCDS30943.1_ex5_1:175063314-175063337:+_5-4	TNN	FALSE	581	485	873	376	563	813	959	294	627	852	435	629	506	453	472	424	962	656	491	635
TNN_CCDS30943.1_ex1_1:175048790-175048813:+_5-1	TNN	FALSE	533	742	883	386	661	1188	452	943	984	1052	788	797	578	672	596	506	793	462	750	836
TNN_CCDS30943.1_ex6_1:175066804-175066827:-_5-5	TNN	FALSE	451	487	787	281	329	767	375	424	415	970	629	459	255	507	398	503	544	504	395	832
TNNC1_CCDS2857.1_ex2_3:52485855-52485878:+_5-4	TNNC1	FALSE	702	1353	1529	552	930	1250	800	773	1008	1119	1792	1078	990	821	833	866	2173	1403	1118	864
TNNC1_CCDS2857.1_ex2_3:52485841-52485864:-_5-3	TNNC1	TRUE	379	224	507	285	217	560	331	329	407	632	416	471	398	266	267	280	429	355	385	547
TNNC1_CCDS2857.1_ex3_3:52486124-52486147:-_5-5	TNNC1	FALSE	490	631	803	350	452	712	765	364	595	718	896	606	623	565	535	490	1629	841	557	627
TNNC1_CCDS2857.1_ex2_3:52485817-52485840:-_5-2	TNNC1	TRUE	408	720	740	533	372	718	363	621	416	807	817	721	631	439	474	471	870	870	317	726
TNNC1_CCDS2857.1_ex2_3:52485803-52485826:-_5-1	TNNC1	FALSE	299	304	553	396	348	466	285	233	332	511	472	420	343	234	365	429	694	316	374	438
TNNC2_CCDS13375.1_ex3_20:44453211-44453234:-_5-5	TNNC2	FALSE	381	369	1031	543	378	883	489	568	422	666	522	507	572	413	537	363	686	653	515	579
TNNC2_CCDS13375.1_ex2_20:44453013-44453036:+_5-2	TNNC2	FALSE	330	420	605	500	496	872	343	472	574	770	854	527	380	492	357	271	449	440	302	520
TNNC2_CCDS13375.1_ex2_20:44453029-44453052:+_5-3	TNNC2	TRUE	369	492	1543	544	529	1061	469	691	645	1026	619	827	906	560	859	549	924	1389	1057	895
TNNC2_CCDS13375.1_ex2_20:44452976-44452999:+_5-1	TNNC2	TRUE	107	173	387	106	105	292	165	149	148	379	440	225	321	124	345	165	576	376	274	288
TNNC2_CCDS13375.1_ex3_20:44453169-44453192:-_5-4	TNNC2	FALSE	102	83	70	57	64	190	151	63	112	761	55	102	141	37	95	89	44	80	109	620
TNNI1_CCDS1411.1_ex1_1:201380622-201380645:-_5-4	TNNI1	TRUE	273	337	629	354	305	681	402	95	477	754	559	351	335	412	207	297	646	389	656	608
TNNI1_CCDS1411.1_ex1_1:201380582-201380605:+_5-2	TNNI1	FALSE	403	923	1149	521	556	620	294	496	502	1172	1403	750	534	643	638	644	1102	628	663	923
TNNI1_CCDS1411.1_ex1_1:201380609-201380632:+_5-3	TNNI1	TRUE	375	222	488	257	556	687	367	325	408	1076	518	468	207	623	373	413	288	270	294	756
TNNI1_CCDS1411.1_ex2_1:201382158-201382181:-_5-5	TNNI1	FALSE	390	576	625	652	369	1052	383	607	576	765	770	1002	606	490	696	681	1044	708	582	692
TNNI1_CCDS1411.1_ex1_1:201380564-201380587:-_5-1	TNNI1	FALSE	369	547	577	214	271	1101	179	349	367	633	674	760	537	318	199	247	1143	412	511	588
TNNI2_CCDS31333.1_ex3_11:1861831-1861854:-_5-1	TNNI2	FALSE	273	363	417	257	375	484	231	167	265	529	371	463	327	284	380	268	374	463	322	482
TNNI2_CCDS31333.1_ex4_11:1862095-1862118:+_5-4	TNNI2	FALSE	736	1122	1850	488	646	1054	389	632	800	767	1590	915	711	674	874	852	1230	699	934	620
TNNI2_CCDS31333.1_ex3_11:1861847-1861870:-_5-2	TNNI2	TRUE	950	661	1242	788	995	1388	997	882	1473	1524	759	677	396	894	544	655	294	827	734	1123
TNNI2_CCDS31333.1_ex4_11:1862062-1862085:+_5-3	TNNI2	FALSE	535	622	993	1008	663	1422	368	451	598	780	1502	997	919	493	931	627	1316	682	1133	615
TNNI2_CCDS31333.1_ex5_11:1862303-1862326:+_5-5	TNNI2	TRUE	460	371	960	497	843	618	593	324	678	968	394	449	208	498	477	267	181	448	365	813
TNNI3_CCDS42628.1_ex1_19:55665558-55665581:+_5-3	TNNI3	FALSE	552	544	812	429	554	1024	734	292	786	867	551	474	363	449	630	560	816	627	649	585
TNNI3_CCDS42628.1_ex5_19:55668431-55668454:-_5-5	TNNI3	TRUE	506	435	856	406	337	690	519	512	602	767	652	479	463	345	438	773	635	671	712	639
TNNI3_CCDS42628.1_ex4_19:55667973-55667996:+_5-4	TNNI3	TRUE	369	182	486	427	398	593	737	194	234	699	210	173	192	302	213	233	84	178	149	509
TNNI3_CCDS42628.1_ex1_19:55665522-55665545:+_5-2	TNNI3	FALSE	542	519	957	779	853	1132	580	766	761	932	985	667	693	557	593	521	552	794	569	696
TNNI3_CCDS42628.1_ex1_19:55665495-55665518:+_5-1	TNNI3	FALSE	592	780	922	403	454	1110	500	533	728	888	826	735	481	737	657	599	742	870	903	648
sgTNNI3K_7	TNNI3K	FALSE	128	237	277	119	163	193	211	246	124	606	101	137	149	141	143	116	165	192	139	450
sgTNNI3K_3	TNNI3K	FALSE	137	49	141	21	158	152	58	159	146	362	189	202	80	100	132	123	71	236	321	260
sgTNNI3K_5	TNNI3K	FALSE	212	568	697	445	302	632	175	232	190	547	426	279	250	230	154	244	396	350	714	341
sgTNNI3K_9	TNNI3K	TRUE	123	124	390	61	259	344	239	243	144	422	135	179	75	171	204	110	216	143	278	321
sgTNNI3K_8	TNNI3K	FALSE	159	85	39	129	111	136	22	23	145	255	100	85	73	81	137	115	162	209	102	173
TNNT1_CCDS12917.1_ex5_19:55652261-55652284:-_5-2	TNNT1	FALSE	263	547	574	318	427	1058	831	115	294	663	654	769	546	419	528	381	841	668	663	486
TNNT1_CCDS12917.1_ex5_19:55652246-55652269:-_5-1	TNNT1	TRUE	742	758	1258	517	634	1559	599	633	833	1128	887	800	671	556	636	753	853	954	823	933
TNNT1_CCDS12917.1_ex6_19:55652595-55652618:-_5-3	TNNT1	TRUE	280	225	705	522	424	886	462	461	410	907	671	626	390	322	484	285	508	631	567	720
TNNT1_CCDS12917.1_ex7_19:55653249-55653272:+_5-4	TNNT1	FALSE	457	449	798	348	640	814	585	816	573	746	589	461	218	691	311	430	309	650	704	683
TNNT1_CCDS12917.1_ex7_19:55653265-55653288:+_5-5	TNNT1	FALSE	358	439	1040	377	453	690	481	255	443	989	452	405	462	342	271	522	510	455	480	733
TNNT2_CCDS30968.1_ex5_1:201333490-201333513:-_5-3	TNNT2	TRUE	137	230	229	60	104	231	75	84	115	410	248	244	130	151	179	142	680	121	158	405
TNNT2_CCDS30968.1_ex7_1:201334742-201334765:+_5-4	TNNT2	FALSE	358	806	958	431	655	582	651	364	669	917	694	714	314	633	530	698	515	747	453	665
TNNT2_CCDS30968.1_ex4_1:201332418-201332441:-_5-2	TNNT2	TRUE	376	258	627	227	328	604	598	277	498	663	281	259	108	308	248	314	264	400	424	558
TNNT2_CCDS30968.1_ex3_1:201331132-201331155:-_5-1	TNNT2	FALSE	258	271	492	126	387	644	676	284	456	794	640	436	214	377	457	250	312	533	598	587
TNNT2_CCDS30968.1_ex8_1:201335984-201336007:-_5-5	TNNT2	FALSE	311	350	877	265	559	969	284	501	422	884	515	567	450	453	649	420	570	723	721	650
TNNT3_CCDS41594.1_ex9_11:1955162-1955185:+_5-3	TNNT3	FALSE	583	813	923	939	804	1220	658	621	740	1029	1366	1051	664	808	714	872	609	673	1079	804
TNNT3_CCDS41594.1_ex9_11:1955189-1955212:+_5-4	TNNT3	TRUE	606	637	1541	944	712	1151	804	939	887	901	965	552	529	579	556	988	557	649	855	690
TNNT3_CCDS41594.1_ex8_11:1955002-1955025:+_5-2	TNNT3	FALSE	819	723	1553	1166	959	1563	911	824	1056	952	1042	554	701	861	827	1011	639	1064	987	725
TNNT3_CCDS41594.1_ex9_11:1955213-1955236:+_5-5	TNNT3	FALSE	375	464	889	242	363	634	545	340	543	590	939	747	417	377	502	373	773	581	596	475
TNNT3_CCDS41594.1_ex8_11:1954973-1954996:+_5-1	TNNT3	TRUE	627	597	763	518	629	756	1039	728	480	731	970	817	961	652	516	400	538	582	498	612
TNP1_CCDS2406.1_ex1_2:217724651-217724674:-_2-2	TNP1	TRUE	132	110	202	43	171	125	53	408	203	224	148	115	71	71	17	43	46	42	63	132
TNP1_CCDS2406.1_ex1_2:217724634-217724657:-_2-1	TNP1	TRUE	326	291	442	195	424	411	415	227	320	475	616	223	279	226	214	263	441	373	293	339
TNP2_CCDS45410.1_ex1_16:11362984-11363007:-_5-4	TNP2	FALSE	300	292	648	540	397	658	174	310	300	476	569	496	321	303	350	352	368	434	246	325
TNP2_CCDS45410.1_ex1_16:11362868-11362891:+_5-1	TNP2	FALSE	508	612	1057	427	408	957	767	481	703	824	1007	744	675	628	402	698	922	905	956	819
TNP2_CCDS45410.1_ex1_16:11363023-11363046:+_5-5	TNP2	TRUE	613	739	1020	383	591	1235	781	529	724	195	876	696	406	525	625	451	549	817	863	996
TNP2_CCDS45410.1_ex1_16:11362932-11362955:+_5-3	TNP2	FALSE	806	757	1454	709	756	1132	1042	609	755	1254	824	889	489	776	491	703	493	983	876	1003
TNP2_CCDS45410.1_ex1_16:11362911-11362934:+_5-2	TNP2	TRUE	435	842	1140	474	531	925	415	525	448	991	904	814	495	582	454	671	584	724	629	872
TNPO1_CCDS4016.1_ex9_5:72178943-72178966:+_5-5	TNPO1	TRUE	360	598	609	222	360	663	136	325	410	821	624	369	388	590	444	344	391	528	428	806
TNPO1_CCDS4016.1_ex9_5:72178910-72178933:+_5-4	TNPO1	FALSE	92	73	183	102	28	213	268	85	107	573	267	154	160	94	144	182	166	104	119	373
TNPO1_CCDS4016.1_ex3_5:72157641-72157664:+_5-1	TNPO1	TRUE	322	320	504	356	366	657	179	154	319	577	470	323	182	317	327	243	289	379	654	424
TNPO1_CCDS4016.1_ex4_5:72161534-72161557:+_5-2	TNPO1	FALSE	73	49	190	17	84	162	22	66	121	277	153	25	57	93	91	128	57	191	75	180
TNPO1_CCDS4016.1_ex8_5:72178337-72178360:+_5-3	TNPO1	FALSE	0	8	6	6	18	16	0	1	6	28	1	21	36	0	8	26	6	14	1	17
TNPO2_CCDS45991.1_ex19_19:12826457-12826480:+_5-5	TNPO2	FALSE	229	390	463	246	108	478	223	156	242	502	300	212	130	403	359	198	187	180	232	482
TNPO2_CCDS45991.1_ex13_19:12822116-12822139:-_5-1	TNPO2	FALSE	363	437	773	319	360	1690	656	382	582	683	1013	648	534	787	670	519	891	675	453	659
TNPO2_CCDS45991.1_ex13_19:12822199-12822222:-_5-2	TNPO2	TRUE	318	456	991	785	418	1023	687	301	551	834	1018	537	544	462	553	659	1055	921	596	676
TNPO2_CCDS45991.1_ex17_19:12826070-12826093:+_5-4	TNPO2	FALSE	365	350	504	268	386	775	532	198	504	602	385	245	213	343	385	359	418	305	440	481
TNPO2_CCDS45991.1_ex17_19:12826044-12826067:+_5-3	TNPO2	TRUE	392	429	856	380	377	955	717	412	569	987	729	522	491	601	623	469	625	697	571	705
TNPO3_CCDS55162.1_ex13_7:128637549-128637572:-_5-1	TNPO3	TRUE	79	84	159	97	97	161	89	4	114	1043	160	234	102	107	72	65	94	152	107	831
TNPO3_CCDS55162.1_ex19_7:128658005-128658028:+_5-4	TNPO3	FALSE	35	92	23	18	21	84	0	0	26	225	2	92	16	38	54	0	97	66	32	154
TNPO3_CCDS55162.1_ex17_7:128655099-128655122:-_5-3	TNPO3	FALSE	25	108	204	14	36	89	0	49	37	224	106	27	49	107	21	58	87	20	40	174
TNPO3_CCDS55162.1_ex15_7:128641131-128641154:-_5-2	TNPO3	FALSE	250	275	650	544	435	865	295	304	267	869	458	410	373	358	485	355	548	630	400	781
TNPO3_CCDS55162.1_ex19_7:128658058-128658081:+_5-5	TNPO3	TRUE	139	32	163	22	47	100	3	3	19	611	81	41	101	112	59	31	50	73	79	475
TNR_CCDS1318.1_ex16_1:175360520-175360543:+_5-3	TNR	FALSE	171	98	416	176	337	388	297	214	137	519	241	348	150	242	338	317	352	405	112	401
TNR_CCDS1318.1_ex15_1:175355345-175355368:+_5-2	TNR	TRUE	500	781	1100	547	694	1263	575	421	852	1018	698	797	589	569	502	761	598	793	688	846
TNR_CCDS1318.1_ex18_1:175365671-175365694:+_5-4	TNR	TRUE	351	566	1025	424	631	751	349	250	343	854	664	495	518	589	548	296	1223	742	466	816
TNR_CCDS1318.1_ex15_1:175355230-175355253:-_5-1	TNR	FALSE	447	782	1133	578	613	1048	556	483	710	1033	1095	704	614	464	452	571	627	584	628	828
TNR_CCDS1318.1_ex19_1:175372395-175372418:-_5-5	TNR	FALSE	403	349	553	230	351	779	490	253	340	874	329	357	260	426	325	395	385	281	526	772
sgTNRC18_7	TNRC18	FALSE	528	916	726	612	433	920	339	266	449	648	970	944	678	411	420	588	936	629	829	519
TNRC18_CCDS47534.1_ex25_7:5428847-5428870:-_5-5	TNRC18	FALSE	285	519	635	157	230	761	199	256	358	583	395	319	454	221	312	349	567	428	423	526
TNRC18_CCDS47534.1_ex23_7:5417022-5417045:+_5-1	TNRC18	FALSE	461	1065	1210	759	421	1920	579	475	688	945	922	1042	782	901	866	686	1435	901	1044	881
TNRC18_CCDS47534.1_ex25_7:5427884-5427907:-_5-3	TNRC18	FALSE	546	901	1290	353	547	1515	368	556	814	1000	861	826	654	748	831	652	1056	776	1220	852
sgTNRC18_5	TNRC18	FALSE	98	68	317	101	126	177	144	65	44	749	190	273	125	132	100	129	263	113	274	625
TNRC18_CCDS47534.1_ex25_7:5427452-5427475:-_5-2	TNRC18	FALSE	1072	1119	2611	1803	1015	2073	1228	1425	1337	1182	1412	1233	790	983	793	914	1027	1416	1249	881
TNRC18_CCDS47534.1_ex25_7:5428157-5428180:+_5-4	TNRC18	FALSE	408	364	775	385	444	660	536	621	715	967	385	390	413	587	318	398	363	469	343	730
sgTNRC18_6	TNRC18	TRUE	115	178	235	181	147	320	73	43	115	611	136	275	58	138	131	173	143	219	294	474
sgTNRC18_2	TNRC18	FALSE	326	393	854	239	320	1127	404	154	491	590	606	579	501	391	382	371	494	451	373	507
sgTNRC18_8	TNRC18	TRUE	97	209	246	227	99	185	90	59	199	532	228	172	174	234	127	130	122	147	204	476
sgTNRC6A_9	TNRC6A	FALSE	99	80	252	44	163	309	46	80	142	281	179	185	137	209	178	260	142	230	288	210
sgTNRC6A_10	TNRC6A	FALSE	311	263	562	398	310	380	81	342	411	411	414	362	247	376	228	215	287	369	309	310
TNRC6A_CCDS10624.2_ex5_16:24800687-24800710:-_5-2	TNRC6A	TRUE	470	686	1131	455	560	825	598	467	599	999	612	626	404	606	431	451	529	667	579	822
TNRC6A_CCDS10624.2_ex5_16:24801799-24801822:-_5-4	TNRC6A	TRUE	306	455	763	147	322	516	288	506	291	595	406	364	338	403	293	309	672	572	389	503
sgTNRC6A_6	TNRC6A	FALSE	184	360	527	111	291	335	450	335	418	451	398	481	233	237	310	275	282	497	447	361
TNRC6A_CCDS10624.2_ex5_16:24802610-24802633:-_5-5	TNRC6A	FALSE	490	505	590	354	407	1013	474	336	569	641	333	461	254	425	598	362	309	362	367	498
TNRC6A_CCDS10624.2_ex5_16:24801634-24801657:-_5-3	TNRC6A	FALSE	414	404	570	555	504	912	405	373	515	651	485	329	369	340	496	358	480	612	854	523
sgTNRC6A_4	TNRC6A	FALSE	75	300	163	161	253	319	209	227	167	272	336	184	117	198	334	272	193	394	205	191
sgTNRC6A_5	TNRC6A	FALSE	7	69	134	24	26	79	60	23	36	294	9	0	39	88	11	1	23	53	83	224
TNRC6A_CCDS10624.2_ex4_16:24788477-24788500:-_5-1	TNRC6A	FALSE	420	626	435	117	336	566	563	424	401	533	633	484	476	287	430	394	705	619	521	452
TNRC6B_CCDS46712.1_ex4_22:40657897-40657920:-_5-2	TNRC6B	TRUE	490	765	960	827	677	1571	708	971	753	1092	994	892	576	585	828	827	1248	964	1120	940
TNRC6B_CCDS46712.1_ex4_22:40657867-40657890:+_5-1	TNRC6B	FALSE	482	807	1603	741	729	1504	890	829	806	1006	1164	1020	935	686	1100	769	1285	773	696	717
TNRC6B_CCDS46712.1_ex4_22:40657993-40658016:-_5-4	TNRC6B	FALSE	679	681	1649	722	708	1475	621	475	760	1229	1452	1140	913	1020	881	774	955	965	1158	1010
TNRC6B_CCDS46712.1_ex4_22:40657967-40657990:-_5-3	TNRC6B	FALSE	541	746	1415	1003	719	828	647	648	728	959	1275	1022	829	777	918	749	1176	880	1140	831
TNRC6B_CCDS46712.1_ex4_22:40658021-40658044:+_5-5	TNRC6B	TRUE	65	229	272	132	153	348	502	85	152	346	182	136	106	32	99	100	254	158	235	227
TNRC6C_CCDS45798.1_ex0_17:76046054-76046077:+_5-2	TNRC6C	FALSE	655	600	912	497	741	846	459	561	807	724	692	748	364	455	687	582	624	538	700	611
TNRC6C_CCDS45798.1_ex0_17:76047287-76047310:+_5-4	TNRC6C	FALSE	334	544	815	826	526	718	472	423	536	666	664	521	324	372	600	406	574	488	829	605
TNRC6C_CCDS45798.1_ex0_17:76045482-76045505:+_5-1	TNRC6C	FALSE	318	576	716	224	365	863	472	191	510	691	622	536	689	631	684	364	1298	528	492	468
TNRC6C_CCDS45798.1_ex0_17:76047490-76047513:-_5-5	TNRC6C	TRUE	248	372	903	186	188	742	393	345	322	620	470	388	434	290	431	343	426	406	322	514
TNRC6C_CCDS45798.1_ex0_17:76046134-76046157:-_5-3	TNRC6C	TRUE	540	815	974	404	608	1083	512	362	540	948	833	908	528	633	983	617	1063	909	611	813
TNS1_CCDS2407.1_ex23_2:218755727-218755750:+_5-5	TNS1	TRUE	368	202	538	812	295	536	413	321	355	599	690	267	239	342	192	385	320	389	258	433
TNS1_CCDS2407.1_ex16_2:218713591-218713614:-_5-3	TNS1	FALSE	436	709	913	1110	464	1542	667	428	844	815	1317	829	764	666	710	533	932	626	1018	614
TNS1_CCDS2407.1_ex16_2:218713005-218713028:+_5-1	TNS1	FALSE	361	446	815	477	542	852	480	406	499	659	712	691	706	452	504	471	800	602	792	512
TNS1_CCDS2407.1_ex16_2:218713691-218713714:+_5-4	TNS1	FALSE	641	1098	1983	1353	806	1914	753	902	933	1231	1248	1238	1338	986	951	1231	1623	1040	964	930
TNS1_CCDS2407.1_ex16_2:218713162-218713185:-_5-2	TNS1	TRUE	572	536	903	674	651	841	865	533	644	885	534	555	382	613	376	541	354	729	470	752
TENC1_CCDS8842.1_ex16_12:53452501-53452524:+_5-2	TNS2	FALSE	483	907	1207	415	597	1339	346	872	818	773	734	496	610	559	616	407	631	738	877	586
TENC1_CCDS8842.1_ex17_12:53453356-53453379:-_5-4	TNS2	FALSE	554	864	915	406	579	1076	528	452	393	894	814	641	596	743	616	587	925	787	620	739
TENC1_CCDS8842.1_ex17_12:53453151-53453174:-_5-3	TNS2	FALSE	254	323	847	111	349	634	519	140	280	760	618	398	313	353	303	307	343	521	431	567
TENC1_CCDS8842.1_ex8_12:53449455-53449478:+_5-1	TNS2	TRUE	387	314	656	247	296	378	246	395	317	688	341	303	180	309	235	188	219	280	320	518
TENC1_CCDS8842.1_ex17_12:53453417-53453440:+_5-5	TNS2	TRUE	487	687	737	495	504	1034	1055	431	518	841	1156	696	569	802	835	1014	1034	502	921	809
TNS3_CCDS5506.2_ex14_7:47408579-47408602:+_5-2	TNS3	FALSE	577	756	1075	734	607	1182	384	462	678	883	1173	736	655	785	826	647	965	1027	906	779
TNS3_CCDS5506.2_ex14_7:47408870-47408893:-_5-3	TNS3	TRUE	661	561	1361	867	633	1509	636	577	785	1194	903	887	368	748	778	815	603	699	988	967
TNS3_CCDS5506.2_ex20_7:47454757-47454780:+_5-5	TNS3	FALSE	455	575	862	309	421	1050	469	547	656	735	475	630	329	643	760	354	480	844	599	671
TNS3_CCDS5506.2_ex14_7:47408421-47408444:-_5-1	TNS3	TRUE	351	438	561	358	477	499	304	436	387	645	384	352	183	330	448	341	422	589	274	554
TNS3_CCDS5506.2_ex14_7:47409173-47409196:-_5-4	TNS3	FALSE	465	470	1492	613	625	1298	882	465	716	1022	1096	621	748	639	728	646	886	706	778	817
TNS4_CCDS11368.1_ex9_17:38643541-38643564:+_5-1	TNS4	FALSE	443	825	996	417	443	1026	461	310	662	811	813	851	623	364	448	551	934	530	397	670
TNS4_CCDS11368.1_ex10_17:38644972-38644995:+_5-3	TNS4	TRUE	539	339	937	361	605	715	525	991	800	961	443	330	222	408	362	354	173	310	378	748
TNS4_CCDS11368.1_ex10_17:38644912-38644935:+_5-2	TNS4	TRUE	239	351	579	167	428	819	325	351	517	976	405	357	284	374	331	413	268	439	520	689
TNS4_CCDS11368.1_ex10_17:38645114-38645137:+_5-4	TNS4	FALSE	607	989	1704	394	766	2130	485	443	749	1341	1814	1209	1457	1018	819	1087	1364	1018	823	952
TNS4_CCDS11368.1_ex11_17:38652537-38652560:-_5-5	TNS4	FALSE	228	598	712	217	317	650	364	438	392	596	308	168	227	266	372	321	351	300	391	541
TNXB_CCDS4736.1_ex9_6:32011584-32011607:+_5-3	TNXB	FALSE	436	744	679	517	407	978	249	345	532	701	1104	879	383	456	730	648	1001	685	692	542
TNXB_CCDS4736.1_ex9_6:32011539-32011562:-_5-2	TNXB	FALSE	512	411	1085	345	402	1014	1071	558	640	579	835	842	372	551	425	619	806	575	527	490
TNXB_CCDS4736.1_ex9_6:32011525-32011548:-_5-1	TNXB	TRUE	285	314	414	105	375	337	201	33	277	588	712	411	400	437	537	273	418	348	437	439
TNXB_CCDS4736.1_ex9_6:32011597-32011620:+_5-4	TNXB	TRUE	471	480	1103	1007	831	988	597	607	618	1139	589	528	429	771	567	375	373	637	537	866
TNXB_CCDS4736.1_ex12_6:32012832-32012855:+_5-5	TNXB	FALSE	433	366	558	200	397	973	488	354	540	552	597	415	296	395	248	536	509	778	401	376
TOB1_CCDS11576.1_ex0_17:48940732-48940755:+_5-1	TOB1	FALSE	336	589	645	463	508	804	476	625	434	637	473	373	398	403	306	413	377	446	599	485
TOB1_CCDS11576.1_ex0_17:48940802-48940825:+_5-3	TOB1	TRUE	403	529	668	267	405	538	541	324	489	683	522	301	214	362	470	424	341	432	788	552
TOB1_CCDS11576.1_ex0_17:48940777-48940800:-_5-2	TOB1	TRUE	345	448	499	544	586	819	290	487	483	721	562	655	253	498	290	362	684	637	499	537
TOB1_CCDS11576.1_ex0_17:48941196-48941219:-_5-5	TOB1	FALSE	10	62	79	75	36	106	94	40	90	130	152	34	53	75	110	65	63	86	75	94
TOB1_CCDS11576.1_ex0_17:48941067-48941090:-_5-4	TOB1	FALSE	55	83	158	19	89	50	79	79	58	144	100	56	34	70	48	1	28	39	110	102
TOB2_CCDS14015.1_ex0_22:41832868-41832891:+_5-2	TOB2	TRUE	606	904	996	781	754	1642	357	847	794	970	1190	962	1160	729	965	779	854	849	1420	837
TOB2_CCDS14015.1_ex0_22:41833112-41833135:+_5-4	TOB2	FALSE	790	1193	1538	1584	958	2433	870	1232	1169	1122	2448	1022	1024	1087	1439	996	2009	1365	1242	855
TOB2_CCDS14015.1_ex0_22:41832917-41832940:+_5-3	TOB2	FALSE	372	772	720	536	444	818	591	248	497	618	672	671	520	627	624	383	720	938	357	512
TOB2_CCDS14015.1_ex0_22:41832833-41832856:+_5-1	TOB2	TRUE	380	691	1528	753	698	1290	582	676	623	990	942	702	528	562	607	647	742	1020	729	802
TOB2_CCDS14015.1_ex0_22:41833162-41833185:+_5-5	TOB2	FALSE	368	572	957	274	424	903	545	705	524	725	833	671	629	617	341	577	1001	564	333	533
TOE1_CCDS521.1_ex5_1:45808072-45808095:-_5-4	TOE1	TRUE	165	302	483	239	272	578	122	91	221	537	608	234	339	415	286	410	479	417	195	437
TOE1_CCDS521.1_ex3_1:45807139-45807162:-_5-1	TOE1	FALSE	208	455	420	149	163	389	249	149	221	501	759	432	341	277	283	353	412	377	600	400
TOE1_CCDS521.1_ex3_1:45807219-45807242:+_5-3	TOE1	FALSE	219	473	698	194	308	338	184	120	246	670	625	491	422	461	541	365	668	515	523	553
TOE1_CCDS521.1_ex5_1:45808129-45808152:+_5-5	TOE1	FALSE	303	230	287	75	306	488	183	121	357	525	337	258	284	356	326	176	398	308	477	385
TOE1_CCDS521.1_ex3_1:45807182-45807205:-_5-2	TOE1	TRUE	219	430	653	159	205	469	74	164	214	712	369	355	279	262	267	260	177	393	340	588
FAM179B_CCDS9681.1_ex0_14:45432535-45432558:+_5-3	TOGARAM1	TRUE	436	514	1252	219	478	716	400	287	518	813	870	870	463	434	388	386	584	299	689	709
FAM179B_CCDS9681.1_ex0_14:45431766-45431789:+_5-2	TOGARAM1	FALSE	371	810	908	963	544	1025	531	400	775	878	1056	933	933	549	533	602	869	734	1318	742
FAM179B_CCDS9681.1_ex0_14:45431717-45431740:+_5-1	TOGARAM1	FALSE	215	163	372	52	220	578	194	449	269	624	479	371	117	217	416	294	421	255	274	471
FAM179B_CCDS9681.1_ex0_14:45432730-45432753:-_5-4	TOGARAM1	TRUE	697	568	962	359	580	915	890	639	607	788	644	468	530	400	666	458	598	453	745	620
FAM179B_CCDS9681.1_ex0_14:45433545-45433568:+_5-5	TOGARAM1	FALSE	639	695	895	531	647	829	950	550	595	940	593	451	429	465	391	273	280	351	611	647
FAM179A_CCDS1769.2_ex9_2:29245112-29245135:-_5-5	TOGARAM2	FALSE	222	144	266	49	149	304	78	155	213	307	217	186	171	180	156	126	153	239	265	218
FAM179A_CCDS1769.2_ex5_2:29234354-29234377:-_5-3	TOGARAM2	FALSE	167	379	444	140	323	230	350	242	361	580	212	331	450	508	205	273	420	310	346	504
FAM179A_CCDS1769.2_ex3_2:29225561-29225584:-_5-2	TOGARAM2	TRUE	550	424	867	796	822	1087	429	459	715	968	893	390	292	492	664	401	381	496	362	661
FAM179A_CCDS1769.2_ex6_2:29237385-29237408:-_5-4	TOGARAM2	TRUE	418	267	516	330	281	446	268	280	395	555	517	422	322	500	248	254	329	233	383	497
FAM179A_CCDS1769.2_ex2_2:29222070-29222093:-_5-1	TOGARAM2	FALSE	383	636	1128	360	389	870	664	286	654	660	758	481	516	614	658	374	765	786	1132	619
TOLLIP_CCDS7723.1_ex4_11:1316873-1316896:-_5-5	TOLLIP	FALSE	531	831	1205	604	733	1538	836	823	560	848	1098	858	1191	783	699	729	1205	1191	1100	708
TOLLIP_CCDS7723.1_ex3_11:1311587-1311610:+_5-4	TOLLIP	TRUE	277	937	938	885	455	1002	1044	479	796	866	1096	824	535	613	653	706	712	683	649	666
TOLLIP_CCDS7723.1_ex3_11:1311535-1311558:+_5-3	TOLLIP	FALSE	813	1114	1839	1553	953	1608	402	632	1103	1002	1537	1174	1066	953	1087	1159	1850	1289	1134	889
TOLLIP_CCDS7723.1_ex3_11:1311455-1311478:-_5-1	TOLLIP	TRUE	162	217	308	335	124	428	115	95	225	315	296	271	228	145	192	174	280	459	225	290
TOLLIP_CCDS7723.1_ex3_11:1311474-1311497:+_5-2	TOLLIP	FALSE	358	407	751	263	398	433	511	235	467	444	315	280	250	391	333	307	299	561	507	382
TOM1_CCDS13913.1_ex3_22:35719072-35719095:-_5-1	TOM1	FALSE	772	956	1411	957	685	1250	266	766	784	949	1544	1196	811	550	1047	770	1641	1185	1067	756
TOM1_CCDS13913.1_ex5_22:35719892-35719915:-_5-5	TOM1	FALSE	522	624	1071	696	797	1340	794	608	750	957	632	800	449	445	608	660	569	758	669	791
TOM1_CCDS13913.1_ex3_22:35719135-35719158:-_5-2	TOM1	TRUE	504	747	819	772	597	1345	420	525	744	940	674	570	366	739	815	505	628	943	618	740
TOM1_CCDS13913.1_ex5_22:35719863-35719886:-_5-4	TOM1	TRUE	377	639	1035	629	719	884	621	671	712	911	736	546	614	510	547	465	699	815	620	702
TOM1_CCDS13913.1_ex5_22:35719804-35719827:+_5-3	TOM1	FALSE	582	779	1348	611	800	1553	441	826	928	969	831	885	565	687	979	755	881	908	1120	774
TOM1L1_CCDS11582.1_ex1_17:52981130-52981153:+_5-1	TOM1L1	TRUE	248	260	337	70	196	425	344	330	280	373	342	240	176	297	196	254	205	341	374	294
TOM1L1_CCDS11582.1_ex4_17:52991126-52991149:-_5-3	TOM1L1	TRUE	310	741	609	434	481	413	229	297	387	720	973	884	549	494	654	609	641	604	453	569
TOM1L1_CCDS11582.1_ex6_17:52993114-52993137:+_5-5	TOM1L1	FALSE	496	403	864	234	379	741	172	356	442	513	382	392	358	333	461	346	319	431	582	355
TOM1L1_CCDS11582.1_ex4_17:52991098-52991121:+_5-2	TOM1L1	FALSE	355	475	736	373	318	742	234	245	370	520	530	299	330	473	455	418	708	414	745	419
TOM1L1_CCDS11582.1_ex4_17:52991152-52991175:+_5-4	TOM1L1	FALSE	150	68	233	127	92	302	240	217	233	341	121	204	103	253	128	113	75	168	197	256
sgTOM1L2_7	TOM1L2	TRUE	352	94	238	8	173	336	100	138	246	578	445	394	241	320	203	196	235	277	257	465
TOM1L2_CCDS32584.1_ex10_17:17788032-17788055:+_5-4	TOM1L2	FALSE	74	61	150	33	68	92	44	75	62	305	136	82	72	44	65	49	104	72	87	316
sgTOM1L2_6	TOM1L2	FALSE	124	179	236	176	132	426	131	91	200	503	207	157	64	129	103	115	88	153	195	370
TOM1L2_CCDS32584.1_ex11_17:17801926-17801949:-_5-5	TOM1L2	FALSE	346	215	369	234	307	320	300	157	400	580	274	279	144	194	213	224	161	428	125	420
TOM1L2_CCDS32584.1_ex9_17:17786017-17786040:-_5-2	TOM1L2	FALSE	260	183	277	362	294	614	397	44	239	582	400	331	294	313	319	276	203	246	287	387
TOM1L2_CCDS32584.1_ex8_17:17782974-17782997:-_5-1	TOM1L2	TRUE	192	120	525	228	188	405	121	256	248	474	280	214	171	235	157	356	237	444	368	377
sgTOM1L2_5	TOM1L2	FALSE	293	471	539	302	439	815	371	226	532	664	833	420	453	309	328	326	577	567	640	559
TOM1L2_CCDS32584.1_ex10_17:17787972-17787995:+_5-3	TOM1L2	FALSE	275	514	651	165	358	727	297	115	402	803	822	454	607	415	418	499	701	419	346	600
sgTOM1L2_10	TOM1L2	FALSE	151	263	534	236	109	463	194	144	176	362	438	243	267	198	179	188	379	415	309	333
sgTOM1L2_2	TOM1L2	FALSE	169	59	165	152	60	131	450	297	179	277	114	191	41	134	82	105	17	211	134	167
TOMM20_CCDS1603.1_ex2_1:235283150-235283173:+_5-2	TOMM20	FALSE	131	173	163	18	162	194	11	200	110	321	97	118	209	140	67	107	99	54	119	219
TOMM20_CCDS1603.1_ex4_1:235291913-235291936:+_5-5	TOMM20	FALSE	319	369	604	96	312	569	173	210	312	737	406	351	268	257	294	326	310	290	270	507
TOMM20_CCDS1603.1_ex3_1:235285660-235285683:-_5-4	TOMM20	FALSE	160	191	309	86	140	332	78	39	304	683	193	225	219	226	179	110	232	200	147	410
TOMM20_CCDS1603.1_ex2_1:235283195-235283218:+_5-3	TOMM20	TRUE	101	76	297	8	133	313	141	53	105	349	310	213	306	106	242	102	243	232	214	268
TOMM20L_CCDS9734.1_ex0_14:58862756-58862779:+_5-1	TOMM20L	FALSE	412	394	701	462	375	614	408	333	431	1006	552	593	333	318	513	396	701	478	593	710
TOMM20L_CCDS9734.1_ex0_14:58862784-58862807:+_5-2	TOMM20L	FALSE	383	759	1071	248	470	723	483	301	653	976	688	824	768	507	802	439	1080	922	605	790
TOMM20L_CCDS9734.1_ex3_14:58874051-58874074:+_5-4	TOMM20L	TRUE	275	139	268	42	201	253	389	139	223	482	185	167	113	161	206	139	206	166	282	369
TOMM20L_CCDS9734.1_ex3_14:58874080-58874103:-_5-5	TOMM20L	FALSE	246	419	525	692	428	449	263	290	294	517	432	468	354	274	408	315	531	407	480	487
TOMM20L_CCDS9734.1_ex2_14:58869436-58869459:+_5-3	TOMM20L	TRUE	315	247	554	238	269	387	166	181	239	609	555	254	212	271	351	288	276	382	393	513
TOMM22_CCDS13975.1_ex1_22:39078391-39078414:-_5-3	TOMM22	FALSE	437	260	679	305	373	595	725	344	481	793	312	362	304	520	284	373	257	503	337	675
TOMM22_CCDS13975.1_ex2_22:39078887-39078910:+_5-5	TOMM22	FALSE	192	211	442	54	91	383	136	29	188	771	395	228	163	242	315	166	184	295	287	620
TOMM22_CCDS13975.1_ex1_22:39078359-39078382:-_5-2	TOMM22	FALSE	118	174	530	54	140	364	164	28	92	799	207	205	196	193	203	197	386	255	201	494
TOMM22_CCDS13975.1_ex1_22:39078344-39078367:+_5-1	TOMM22	FALSE	156	241	400	101	87	424	135	77	129	967	304	325	278	201	252	282	315	240	206	784
TOMM22_CCDS13975.1_ex1_22:39078424-39078447:+_5-4	TOMM22	FALSE	143	224	98	28	87	330	84	50	51	438	136	106	122	144	110	132	188	186	123	320
TOMM34_CCDS13340.1_ex3_20:43580559-43580582:+_5-2	TOMM34	FALSE	538	336	271	799	224	883	507	589	477	785	728	684	263	542	571	518	433	608	749	560
TOMM34_CCDS13340.1_ex4_20:43583762-43583785:+_5-4	TOMM34	TRUE	83	132	558	229	275	246	26	295	311	435	329	208	180	325	250	279	324	217	159	347
TOMM34_CCDS13340.1_ex4_20:43583806-43583829:+_5-5	TOMM34	FALSE	487	1247	1568	922	631	1445	355	829	679	1162	766	822	979	656	1094	678	1184	1069	1003	980
TOMM34_CCDS13340.1_ex4_20:43583717-43583740:-_5-3	TOMM34	TRUE	173	694	745	1288	556	1301	327	428	512	741	1054	813	704	500	684	516	951	802	741	712
TOMM34_CCDS13340.1_ex2_20:43577449-43577472:-_5-1	TOMM34	FALSE	283	342	488	252	385	498	166	759	181	501	272	329	199	118	221	187	283	298	393	368
TOMM40_CCDS12646.1_ex0_19:45394923-45394946:+_5-3	TOMM40	FALSE	237	365	661	45	171	663	143	286	273	1081	442	249	156	333	302	256	320	221	388	872
TOMM40_CCDS12646.1_ex0_19:45394817-45394840:+_5-1	TOMM40	TRUE	110	84	216	103	98	244	3	31	124	550	134	82	186	166	200	104	93	196	102	436
TOMM40_CCDS12646.1_ex2_19:45396109-45396132:-_5-4	TOMM40	FALSE	594	716	1773	697	642	1278	815	532	579	1067	870	1054	659	676	862	794	990	1185	819	928
TOMM40_CCDS12646.1_ex2_19:45396137-45396160:-_5-5	TOMM40	FALSE	37	88	61	77	15	62	15	41	50	709	48	14	62	20	23	81	27	42	41	543
TOMM40_CCDS12646.1_ex0_19:45394904-45394927:-_5-2	TOMM40	FALSE	103	185	408	103	148	227	55	101	91	802	270	276	159	234	127	185	113	238	127	701
TOMM40L_CCDS1227.1_ex2_1:161197072-161197095:-_5-2	TOMM40L	FALSE	332	308	487	249	363	1004	412	584	579	642	480	400	234	412	404	379	331	274	396	536
TOMM40L_CCDS1227.1_ex1_1:161196678-161196701:+_5-1	TOMM40L	TRUE	283	315	503	274	375	680	480	313	412	737	385	426	389	467	349	310	405	509	325	622
TOMM40L_CCDS1227.1_ex2_1:161197093-161197116:+_5-3	TOMM40L	TRUE	331	320	591	137	244	893	393	82	284	698	420	390	341	274	348	181	380	305	487	561
TOMM40L_CCDS1227.1_ex4_1:161197660-161197683:+_5-4	TOMM40L	FALSE	278	358	705	179	325	525	183	234	582	826	489	387	738	403	444	384	427	582	633	723
TOMM40L_CCDS1227.1_ex4_1:161197677-161197700:+_5-5	TOMM40L	FALSE	440	882	1419	577	789	844	901	570	661	822	773	687	394	587	724	539	762	613	753	655
TOMM5_CCDS47967.1_ex1_9:37592375-37592398:+_5-3	TOMM5	FALSE	199	263	266	177	278	970	122	313	275	784	458	267	413	272	163	371	358	262	465	810
TOMM5_CCDS43803.1_ex1_9:37592430-37592453:+_5-5	TOMM5	TRUE	286	129	468	325	233	185	156	206	195	420	320	104	121	168	53	142	203	312	253	313
TOMM5_CCDS43803.1_ex1_9:37592396-37592419:+_5-4	TOMM5	TRUE	307	705	993	290	513	772	696	444	586	899	582	822	440	623	362	366	834	345	335	780
TOMM5_CCDS47967.1_ex1_9:37592340-37592363:+_5-1	TOMM5	FALSE	530	718	1075	371	778	1380	552	868	735	961	1032	764	487	605	703	427	724	699	929	713
TOMM5_CCDS47967.1_ex1_9:37592355-37592378:-_5-2	TOMM5	FALSE	778	753	1411	779	634	1461	489	738	861	976	832	1019	696	811	757	576	758	770	836	730
TOMM6_CCDS47424.1_ex0_6:41755526-41755549:+_5-2	TOMM6	FALSE	315	417	477	397	266	877	268	242	425	797	406	511	542	374	420	338	682	456	630	766
TOMM6_CCDS47424.1_ex0_6:41755541-41755564:+_5-3	TOMM6	TRUE	302	253	284	308	183	494	531	260	384	603	209	298	166	211	297	239	227	244	261	457
TOMM6_CCDS47424.1_ex0_6:41755501-41755524:+_5-1	TOMM6	TRUE	482	654	1355	429	464	935	458	554	631	1097	718	633	547	539	495	422	520	649	881	829
TOMM6_CCDS47424.1_ex0_6:41755557-41755580:-_5-4	TOMM6	FALSE	247	568	716	242	401	610	319	305	374	622	504	345	524	400	459	344	598	393	387	523
TOMM6_CCDS47424.1_ex1_6:41756965-41756988:-_5-5	TOMM6	FALSE	109	120	108	142	150	169	184	79	186	225	120	82	83	46	92	129	118	126	97	172
TOMM7_CCDS5376.1_ex1_7:22857655-22857678:-_2-1	TOMM7	TRUE	122	219	507	110	176	256	10	84	169	226	136	108	160	144	135	171	84	253	402	219
TOMM7_CCDS5376.1_ex2_7:22862291-22862314:+_2-2	TOMM7	TRUE	158	138	211	99	160	350	97	137	247	396	279	170	172	186	244	180	225	324	442	267
TOMM70A_CCDS33807.1_ex11_3:100119531-100119554:-_5-4	TOMM70	FALSE	3	21	0	0	0	0	0	0	0	2	21	0	0	0	0	1	0	0	0	0
TOMM70A_CCDS33807.1_ex6_3:100096601-100096624:+_5-1	TOMM70	FALSE	132	285	425	214	140	316	22	97	166	518	317	195	162	162	319	171	194	329	231	423
TOMM70A_CCDS33807.1_ex10_3:100105784-100105807:-_5-3	TOMM70	TRUE	200	201	626	388	188	360	85	133	260	470	291	172	163	293	173	165	229	232	285	303
TOMM70A_CCDS33807.1_ex7_3:100100511-100100534:+_5-2	TOMM70	FALSE	284	635	720	192	408	813	387	476	579	712	641	637	479	507	397	452	776	643	636	636
TOMM70A_CCDS33807.1_ex11_3:100119616-100119639:-_5-5	TOMM70	TRUE	210	367	480	47	175	504	300	70	178	731	154	299	175	239	237	228	219	362	174	550
TONSL_CCDS34968.2_ex20_8:145667763-145667786:+_5-3	TONSL	FALSE	26	113	87	25	37	83	18	131	78	591	73	48	91	58	57	74	84	21	24	434
TONSL_CCDS34968.2_ex13_8:145663920-145663943:-_5-2	TONSL	TRUE	73	168	156	3	46	133	11	10	46	848	91	123	63	103	70	74	115	96	72	595
TONSL_CCDS34968.2_ex21_8:145668078-145668101:+_5-4	TONSL	FALSE	117	21	121	23	72	129	76	44	47	676	61	123	81	120	61	35	133	247	72	533
TONSL_CCDS34968.2_ex23_8:145669296-145669319:-_5-5	TONSL	TRUE	16	88	378	172	56	191	2	45	50	976	60	60	129	54	59	125	286	176	75	660
TONSL_CCDS34968.2_ex11_8:145662138-145662161:-_5-1	TONSL	FALSE	229	409	455	73	196	359	313	81	201	961	425	296	161	478	304	223	427	560	438	843
TOP1_CCDS13312.1_ex11_20:39728744-39728767:+_5-4	TOP1	FALSE	100	40	107	32	46	114	1	23	43	254	74	59	28	111	64	52	10	51	38	169
TOP1_CCDS13312.1_ex11_20:39728808-39728831:-_5-5	TOP1	TRUE	194	197	465	103	162	468	273	110	246	1029	255	165	185	219	214	231	289	314	433	890
TOP1_CCDS13312.1_ex8_20:39721115-39721138:+_5-2	TOP1	TRUE	210	339	279	81	227	442	11	38	200	603	281	240	227	280	308	163	291	317	337	476
TOP1_CCDS13312.1_ex9_20:39725920-39725943:+_5-3	TOP1	FALSE	40	50	115	13	80	161	89	57	75	204	113	150	46	113	66	102	21	41	77	141
TOP1_CCDS13312.1_ex2_20:39690108-39690131:+_5-1	TOP1	FALSE	269	609	548	545	212	482	520	176	280	695	367	330	329	379	243	273	408	381	304	510
TOP1MT_CCDS59115.1_ex8_8:144406650-144406673:+_5-2	TOP1MT	TRUE	415	452	689	594	463	561	405	193	327	726	417	681	536	310	664	410	778	614	545	577
TOP1MT_CCDS59115.1_ex9_8:144407531-144407554:-_5-4	TOP1MT	FALSE	499	849	691	467	611	1209	694	441	636	862	788	427	630	417	445	451	1212	961	742	693
TOP1MT_CCDS59115.1_ex8_8:144406726-144406749:-_5-3	TOP1MT	FALSE	249	334	902	436	334	496	401	480	342	715	603	532	480	328	553	358	665	534	594	487
TOP1MT_CCDS59115.1_ex7_8:144406265-144406288:-_5-1	TOP1MT	FALSE	812	903	1682	1889	1066	1265	763	1092	804	1217	1025	1100	1207	681	898	898	1149	948	963	943
TOP1MT_CCDS59115.1_ex9_8:144407565-144407588:-_5-5	TOP1MT	TRUE	429	477	436	321	447	733	142	338	409	775	532	424	323	395	349	282	508	642	509	574
TOP2A_CCDS45672.1_ex21_17:38563071-38563094:+_5-1	TOP2A	FALSE	16	54	132	13	5	58	7	0	26	151	6	6	29	1	0	93	72	63	5	120
TOP2A_CCDS45672.1_ex21_17:38563114-38563137:+_5-2	TOP2A	FALSE	34	264	148	39	142	158	58	39	47	787	378	191	91	263	83	147	217	98	215	526
TOP2A_CCDS45672.1_ex23_17:38564333-38564356:-_5-3	TOP2A	TRUE	22	192	383	142	84	276	42	56	118	707	241	243	215	185	291	147	253	250	92	571
TOP2A_CCDS45672.1_ex29_17:38569526-38569549:+_5-4	TOP2A	TRUE	136	287	625	0	131	292	28	37	95	794	40	241	266	248	236	105	237	213	181	577
TOP2A_CCDS45672.1_ex33_17:38573011-38573034:+_5-5	TOP2A	FALSE	156	246	778	23	129	514	45	133	221	1191	450	418	175	282	162	259	530	163	298	860
TOP2B_CCDS46776.1_ex23_3:25671534-25671557:+_5-3	TOP2B	FALSE	234	260	252	322	272	495	249	344	362	264	615	147	199	144	232	225	178	165	202	216
TOP2B_CCDS46776.1_ex30_3:25678790-25678813:-_5-5	TOP2B	FALSE	267	377	513	196	248	753	290	249	284	416	469	443	185	258	418	351	459	501	429	391
TOP2B_CCDS46776.1_ex23_3:25671514-25671537:-_5-2	TOP2B	TRUE	279	298	600	407	325	663	261	459	362	527	743	458	390	237	196	275	432	542	646	467
TOP2B_CCDS46776.1_ex29_3:25677483-25677506:+_5-4	TOP2B	FALSE	390	358	914	275	311	839	332	102	331	515	840	516	574	542	348	441	859	570	622	420
TOP2B_CCDS46776.1_ex17_3:25666258-25666281:+_5-1	TOP2B	TRUE	459	176	418	152	299	253	363	372	379	427	156	127	88	156	110	115	21	240	190	350
TOP3A_CCDS11194.1_ex18_17:18217921-18217944:+_5-4	TOP3A	TRUE	193	539	429	206	175	965	122	166	369	1092	518	623	343	430	398	417	670	584	514	864
TOP3A_CCDS11194.1_ex7_17:18194239-18194262:+_5-1	TOP3A	TRUE	184	389	547	143	94	378	127	122	263	720	313	321	217	236	172	310	312	307	197	569
TOP3A_CCDS11194.1_ex11_17:18205258-18205281:-_5-2	TOP3A	FALSE	61	123	153	95	48	117	144	12	142	241	124	100	122	94	47	90	210	135	228	192
TOP3A_CCDS11194.1_ex13_17:18205975-18205998:-_5-3	TOP3A	FALSE	425	363	823	200	222	851	153	314	352	1017	608	776	405	445	337	498	415	684	350	820
TOP3A_CCDS11194.1_ex18_17:18217956-18217979:-_5-5	TOP3A	FALSE	184	346	425	138	257	495	289	170	265	568	349	242	281	423	203	308	295	265	314	468
TOP3B_CCDS13797.1_ex12_22:22324627-22324650:-_5-4	TOP3B	FALSE	396	644	899	616	335	712	230	493	642	869	857	670	444	625	601	445	634	458	606	618
TOP3B_CCDS13797.1_ex7_22:22318356-22318379:-_5-1	TOP3B	TRUE	510	444	354	454	373	632	383	415	445	836	351	262	191	319	318	434	272	521	322	627
TOP3B_CCDS13797.1_ex15_22:22328804-22328827:+_5-5	TOP3B	FALSE	426	594	1061	629	499	718	233	470	549	828	842	511	506	453	668	553	987	843	653	666
TOP3B_CCDS13797.1_ex10_22:22322024-22322047:-_5-2	TOP3B	TRUE	154	438	442	291	321	470	299	303	309	658	313	358	181	208	419	266	393	310	390	559
TOP3B_CCDS13797.1_ex11_22:22323068-22323091:+_5-3	TOP3B	FALSE	570	793	1013	676	577	959	351	788	702	1015	764	830	589	814	616	555	675	916	724	835
TOPAZ1_CCDS46809.1_ex1_3:44286204-44286227:-_5-4	TOPAZ1	FALSE	250	114	625	304	490	721	290	312	238	315	500	470	385	339	167	266	571	290	409	246
TOPAZ1_CCDS46809.1_ex0_3:44283741-44283764:+_5-1	TOPAZ1	FALSE	537	903	866	606	489	1348	754	404	727	841	1174	754	1057	533	473	493	1376	940	657	707
TOPAZ1_CCDS46809.1_ex0_3:44283818-44283841:+_5-2	TOPAZ1	TRUE	765	1088	1034	766	629	1498	726	555	659	971	1006	1171	731	690	763	889	1419	945	836	821
TOPAZ1_CCDS46809.1_ex1_3:44284425-44284448:-_5-3	TOPAZ1	TRUE	282	190	362	161	212	274	601	326	303	447	263	201	162	177	186	226	165	193	205	363
TOPAZ1_CCDS46809.1_ex1_3:44286344-44286367:+_5-5	TOPAZ1	FALSE	336	289	778	297	322	738	471	296	329	578	611	284	396	333	466	209	686	480	636	506
sgTOPBP1_1	TOPBP1	FALSE	55	50	117	3	97	75	38	54	79	371	184	137	120	156	83	66	389	163	73	307
sgTOPBP1_7	TOPBP1	FALSE	34	31	84	17	14	126	24	3	64	192	35	5	11	69	41	30	7	94	31	122
sgTOPBP1_8	TOPBP1	FALSE	175	212	479	216	227	263	311	88	215	590	343	130	142	189	161	112	284	221	233	483
sgTOPBP1_5	TOPBP1	FALSE	12	114	89	49	47	139	67	31	56	305	90	61	67	56	45	5	84	63	3	249
TOPBP1_CCDS46919.1_ex15_3:133358873-133358896:+_5-2	TOPBP1	TRUE	51	46	150	56	123	179	28	39	189	808	117	84	117	93	129	47	180	64	177	635
TOPBP1_CCDS46919.1_ex15_3:133358852-133358875:-_5-1	TOPBP1	FALSE	30	45	71	45	72	180	18	26	59	510	25	82	34	62	67	32	100	41	92	435
sgTOPBP1_3	TOPBP1	FALSE	15	22	55	38	25	22	0	114	14	203	33	19	5	48	26	18	3	29	41	116
TOPBP1_CCDS46919.1_ex17_3:133362937-133362960:+_5-3	TOPBP1	FALSE	251	458	655	493	223	537	359	320	335	934	465	323	300	501	237	349	413	270	340	628
TOPBP1_CCDS46919.1_ex24_3:133376655-133376678:-_5-5	TOPBP1	TRUE	43	88	87	23	10	54	39	1	16	463	42	41	53	54	28	61	1	94	28	317
TOPBP1_CCDS46919.1_ex22_3:133374230-133374253:-_5-4	TOPBP1	FALSE	135	61	159	31	59	243	51	57	112	574	66	89	96	40	158	151	43	145	170	456
TOPORS_CCDS56566.1_ex0_9:32543884-32543907:+_5-3	TOPORS	TRUE	452	382	728	221	439	775	396	518	509	874	653	366	310	485	286	266	229	524	406	574
TOPORS_CCDS56566.1_ex0_9:32543963-32543986:-_5-4	TOPORS	FALSE	157	252	337	416	215	437	164	194	336	450	617	198	178	254	144	283	170	195	243	332
TOPORS_CCDS56566.1_ex0_9:32543426-32543449:-_5-1	TOPORS	FALSE	469	571	1169	791	532	1009	727	586	802	564	642	479	512	399	559	571	293	658	864	381
TOPORS_CCDS56566.1_ex0_9:32543981-32544004:+_5-5	TOPORS	TRUE	317	488	692	385	455	749	230	447	281	770	547	470	388	549	246	286	719	543	726	631
TOPORS_CCDS56566.1_ex0_9:32543607-32543630:+_5-2	TOPORS	FALSE	163	131	267	230	131	387	334	66	90	277	280	174	272	97	211	126	260	289	201	195
TOR1A_CCDS6930.1_ex4_9:132586238-132586261:+_5-5	TOR1A	TRUE	441	428	1044	411	440	1340	613	396	532	954	935	420	569	426	243	398	702	573	714	678
TOR1A_CCDS6930.1_ex3_9:132584891-132584914:+_5-2	TOR1A	FALSE	408	639	915	218	693	1246	392	319	553	687	653	543	351	390	485	556	546	439	603	572
TOR1A_CCDS6930.1_ex3_9:132584938-132584961:-_5-3	TOR1A	TRUE	136	140	142	214	242	243	53	23	147	382	113	58	70	58	167	94	65	138	98	222
TOR1A_CCDS6930.1_ex4_9:132586177-132586200:+_5-4	TOR1A	FALSE	785	1304	1336	811	636	1500	1061	611	1029	1216	1054	852	799	1004	997	784	1175	1172	1219	875
TOR1A_CCDS6930.1_ex2_9:132581151-132581174:-_5-1	TOR1A	FALSE	671	981	1346	1071	765	1478	881	854	928	1168	1113	1138	686	696	673	756	1148	754	994	929
TOR1AIP1_CCDS1335.1_ex0_1:179851724-179851747:+_5-1	TOR1AIP1	FALSE	272	341	691	643	423	501	292	266	463	678	494	325	232	265	460	278	321	447	399	568
TOR1AIP1_CCDS1335.1_ex0_1:179851906-179851929:+_5-4	TOR1AIP1	TRUE	419	362	963	532	669	810	836	722	640	947	791	428	226	316	336	335	552	656	858	769
TOR1AIP1_CCDS1335.1_ex0_1:179851872-179851895:-_5-3	TOR1AIP1	TRUE	472	406	796	556	483	696	233	386	572	788	631	418	353	327	509	308	377	527	771	659
TOR1AIP1_CCDS1335.1_ex0_1:179851771-179851794:+_5-2	TOR1AIP1	FALSE	169	484	649	179	416	336	312	212	374	628	534	625	259	332	253	279	429	389	575	461
TOR1AIP1_CCDS1335.1_ex0_1:179851947-179851970:+_5-5	TOR1AIP1	FALSE	264	477	700	508	299	593	326	290	433	722	684	431	382	372	512	352	588	384	239	585
TOR1AIP2_CCDS1334.1_ex2_1:179820095-179820118:-_5-3	TOR1AIP2	TRUE	276	484	560	383	328	561	400	305	384	692	380	377	467	420	423	362	867	376	543	608
TOR1AIP2_CCDS1334.1_ex1_1:179816683-179816706:-_5-1	TOR1AIP2	FALSE	31	4	1	6	4	5	22	0	1	23	0	11	5	43	5	3	3	17	7	17
TOR1AIP2_CCDS1334.1_ex2_1:179819998-179820021:-_5-2	TOR1AIP2	FALSE	218	352	535	609	176	432	302	146	256	674	380	297	324	79	313	164	338	286	464	485
TOR1AIP2_CCDS1334.1_ex2_1:179820373-179820396:+_5-5	TOR1AIP2	FALSE	134	97	62	57	65	127	144	168	95	256	93	149	53	45	41	57	168	122	107	276
TOR1AIP2_CCDS1334.1_ex2_1:179820192-179820215:-_5-4	TOR1AIP2	TRUE	168	61	155	223	100	196	275	130	157	446	129	137	84	136	42	87	143	153	222	318
TOR1B_CCDS6929.1_ex0_9:132565593-132565616:+_5-1	TOR1B	TRUE	310	374	600	31	427	951	189	364	490	901	794	523	579	378	285	416	938	644	648	745
TOR1B_CCDS6929.1_ex2_9:132569468-132569491:-_5-4	TOR1B	FALSE	538	627	1407	542	466	917	977	502	595	802	709	785	406	701	589	522	816	454	483	540
TOR1B_CCDS6929.1_ex2_9:132569486-132569509:-_5-5	TOR1B	FALSE	390	562	979	376	392	665	391	299	621	741	713	515	516	440	596	463	812	586	609	579
TOR1B_CCDS6929.1_ex1_9:132566463-132566486:-_5-2	TOR1B	FALSE	352	498	915	422	360	840	506	263	526	908	785	853	410	541	368	533	525	659	889	674
TOR1B_CCDS6929.1_ex1_9:132566562-132566585:-_5-3	TOR1B	TRUE	282	215	548	362	240	220	117	253	264	554	455	266	182	123	104	242	303	275	357	371
TOR2A_CCDS43879.1_ex4_9:130497388-130497411:+_6-3	TOR2A	FALSE	401	805	918	549	557	912	501	502	581	1102	1105	503	413	553	514	359	650	871	554	914
TOR2A_CCDS43879.1_ex3_9:130496688-130496711:+_6-2	TOR2A	FALSE	270	298	515	439	432	638	312	380	487	800	468	223	243	470	353	268	267	447	323	661
TOR2A_CCDS43879.1_ex2_9:130495823-130495846:+_6-1	TOR2A	TRUE	408	280	400	124	242	602	553	430	317	539	392	310	221	242	197	259	227	640	378	433
TOR2A_CCDS43879.1_ex4_9:130497453-130497476:+_6-6	TOR2A	FALSE	140	130	307	193	229	484	1	125	120	970	230	95	237	147	160	238	130	258	128	706
TOR2A_CCDS43879.1_ex4_9:130497437-130497460:-_6-5	TOR2A	TRUE	729	854	938	349	533	1252	680	613	485	1114	800	797	872	618	724	540	1468	928	855	1042
TOR2A_CCDS43879.1_ex4_9:130497411-130497434:+_6-4	TOR2A	FALSE	348	290	618	355	558	449	280	807	538	838	282	438	343	456	410	293	407	452	538	597
TOR3A_CCDS1329.1_ex2_1:179054867-179054890:-_5-3	TOR3A	TRUE	261	326	534	85	208	686	541	210	357	857	519	288	230	410	330	309	630	508	354	669
TOR3A_CCDS1329.1_ex0_1:179051472-179051495:+_5-2	TOR3A	FALSE	437	863	1058	1016	549	1159	722	353	594	924	1329	1020	831	598	847	611	1989	924	991	782
TOR3A_CCDS1329.1_ex2_1:179054900-179054923:+_5-4	TOR3A	FALSE	402	682	930	629	567	691	1083	465	707	937	1106	413	506	555	474	425	837	541	470	724
TOR3A_CCDS1329.1_ex2_1:179054930-179054953:+_5-5	TOR3A	TRUE	378	391	559	303	250	618	316	690	445	640	427	272	221	299	220	246	177	261	405	543
TOR3A_CCDS1329.1_ex0_1:179051433-179051456:-_5-1	TOR3A	FALSE	399	511	849	312	347	1293	371	286	535	806	1057	475	624	839	353	545	793	637	744	676
TOR4A_CCDS7041.1_ex0_9:140173679-140173702:-_5-5	TOR4A	FALSE	681	832	1193	1016	630	1947	719	527	868	1155	1257	705	934	601	712	594	1133	1201	1040	983
TOR4A_CCDS7041.1_ex0_9:140173640-140173663:-_5-4	TOR4A	FALSE	874	675	1126	825	814	1146	691	598	593	1174	651	896	659	507	653	816	1319	487	780	893
TOR4A_CCDS7041.1_ex0_9:140173244-140173267:+_5-1	TOR4A	FALSE	538	503	579	408	443	995	751	363	682	586	606	791	362	369	420	492	427	639	574	588
TOR4A_CCDS7041.1_ex0_9:140173458-140173481:+_5-2	TOR4A	TRUE	387	340	442	319	280	547	306	515	224	631	393	476	326	259	213	353	734	390	519	505
TOR4A_CCDS7041.1_ex0_9:140173573-140173596:+_5-3	TOR4A	TRUE	401	497	923	487	540	1476	238	525	584	1001	827	612	502	519	525	625	723	747	773	794
TOX_CCDS34897.1_ex7_8:59872486-59872509:+_5-5	TOX	TRUE	432	224	502	286	506	372	368	734	455	681	243	189	178	268	204	268	93	329	288	497
TOX_CCDS34897.1_ex6_8:59852021-59852044:-_5-3	TOX	FALSE	357	1096	722	291	392	607	314	319	500	760	479	400	435	438	538	419	434	459	459	571
TOX_CCDS34897.1_ex6_8:59851892-59851915:-_5-2	TOX	TRUE	548	624	1342	632	739	1654	1192	687	786	913	843	766	557	680	645	545	554	807	898	840
TOX_CCDS34897.1_ex6_8:59852092-59852115:-_5-4	TOX	FALSE	255	545	613	418	298	747	167	460	453	524	677	523	377	463	434	432	533	463	571	470
TOX_CCDS34897.1_ex5_8:59764100-59764123:+_5-1	TOX	FALSE	327	634	414	670	316	830	355	380	425	552	872	312	378	370	567	229	597	613	428	445
TOX2_CCDS13324.1_ex1_20:42635377-42635400:+_5-2	TOX2	FALSE	337	724	778	468	541	1087	867	347	484	672	958	618	520	446	553	606	752	997	488	639
TOX2_CCDS13324.1_ex1_20:42635227-42635250:-_5-1	TOX2	TRUE	373	284	610	483	446	509	719	401	493	738	415	305	154	520	385	525	148	487	253	550
TOX2_CCDS13324.1_ex3_20:42683098-42683121:-_5-5	TOX2	FALSE	341	433	679	257	337	632	382	640	365	554	707	697	579	476	215	272	917	393	466	499
TOX2_CCDS13324.1_ex1_20:42635426-42635449:-_5-3	TOX2	FALSE	345	322	661	348	396	710	633	315	408	757	644	328	322	351	342	354	662	286	395	662
TOX2_CCDS13324.1_ex2_20:42680110-42680133:-_5-4	TOX2	TRUE	546	537	1138	412	529	1227	774	532	625	1089	687	710	345	550	574	567	487	801	758	911
TOX3_CCDS54008.1_ex3_16:52484412-52484435:+_5-2	TOX3	TRUE	626	414	877	341	459	1239	354	174	478	894	949	461	308	333	354	423	621	497	739	739
TOX3_CCDS54008.1_ex4_16:52497957-52497980:-_5-4	TOX3	FALSE	460	747	598	413	541	1280	343	588	697	655	758	438	478	514	710	452	946	662	534	522
TOX3_CCDS54008.1_ex4_16:52497854-52497877:-_5-3	TOX3	TRUE	265	605	711	288	256	903	411	378	377	803	685	518	291	421	565	518	931	508	449	700
TOX3_CCDS54008.1_ex3_16:52484392-52484415:+_5-1	TOX3	FALSE	247	607	698	539	448	634	231	339	347	634	946	414	523	547	429	417	558	465	371	558
TOX3_CCDS54008.1_ex4_16:52497998-52498021:+_5-5	TOX3	FALSE	403	354	1141	323	398	1004	481	167	502	918	822	604	629	527	330	624	787	655	642	656
TOX4_CCDS32043.1_ex3_14:21956846-21956869:-_5-3	TOX4	FALSE	221	526	510	244	140	455	181	177	242	681	663	272	389	356	435	405	485	496	291	581
TOX4_CCDS32043.1_ex3_14:21956987-21957010:+_5-5	TOX4	TRUE	241	210	518	225	302	325	460	204	301	558	408	411	144	326	200	329	271	267	314	508
TOX4_CCDS32043.1_ex2_14:21955758-21955781:+_5-1	TOX4	FALSE	128	240	215	261	69	553	90	162	168	762	249	229	247	101	187	258	181	238	288	592
TOX4_CCDS32043.1_ex3_14:21956963-21956986:+_5-4	TOX4	FALSE	137	190	345	253	258	225	363	152	245	617	438	193	161	200	204	290	283	236	240	493
TOX4_CCDS32043.1_ex3_14:21956790-21956813:-_5-2	TOX4	FALSE	59	96	177	150	50	155	38	52	78	183	92	87	46	81	307	32	139	54	78	155
TP53_CCDS11118.1_ex7_17:7579565-7579588:+_5-5	TP53	FALSE	424	656	1056	587	576	1303	772	587	760	920	1216	758	826	682	627	694	1262	655	889	819
TP53_CCDS11118.1_ex7_17:7579527-7579550:+_5-4	TP53	TRUE	377	338	504	409	324	713	250	406	625	673	579	331	175	347	423	290	386	560	352	559
TP53_CCDS11118.1_ex6_17:7578517-7578540:-_5-3	TP53	TRUE	154	187	643	247	188	423	470	630	236	276	298	214	110	228	232	107	284	363	191	194
TP53_CCDS11118.1_ex6_17:7578415-7578438:-_5-1	TP53	FALSE	514	484	1205	316	410	977	577	421	558	951	513	673	360	484	272	357	919	857	621	798
TP53_CCDS11118.1_ex6_17:7578468-7578491:-_5-2	TP53	FALSE	514	265	487	514	574	798	513	507	558	793	505	329	379	508	494	385	387	587	514	560
TP53AIP1_CCDS58195.1_ex0_11:128807503-128807526:+_11-6	TP53AIP1	FALSE	604	593	1075	778	742	1243	1004	956	756	953	748	625	547	921	824	726	510	664	778	656
TP53AIP1_CCDS55797.1_ex1_11:128806467-128806490:-_11-3	TP53AIP1	TRUE	381	640	1016	934	632	1834	288	471	906	908	837	993	502	574	693	448	910	771	755	743
TP53AIP1_CCDS55797.1_ex2_11:128807588-128807611:+_11-10	TP53AIP1	FALSE	747	1056	1274	448	649	1051	506	532	894	986	1055	737	786	882	784	674	933	866	1131	706
TP53AIP1_CCDS55797.1_ex2_11:128807572-128807595:-_11-9	TP53AIP1	FALSE	546	798	1272	1415	819	1304	1021	339	917	884	811	735	500	480	696	583	1162	774	616	625
TP53AIP1_CCDS55797.1_ex2_11:128807558-128807581:+_11-8	TP53AIP1	FALSE	773	695	1598	470	815	1712	620	681	1157	999	933	701	540	930	698	456	474	1177	986	725
TP53AIP1_CCDS58195.1_ex0_11:128807543-128807566:+_11-7	TP53AIP1	FALSE	478	661	1027	466	441	1064	647	567	521	806	690	730	440	591	625	525	667	840	577	715
TP53AIP1_CCDS55797.1_ex1_11:128806431-128806454:-_11-2	TP53AIP1	FALSE	776	585	1526	664	647	2342	533	555	814	733	1095	579	578	520	728	589	777	739	534	563
TP53AIP1_CCDS55797.1_ex2_11:128807601-128807624:+_11-11	TP53AIP1	FALSE	403	897	1411	984	711	1369	1234	591	823	827	968	1358	758	763	816	962	1075	1084	1166	723
TP53AIP1_CCDS55797.1_ex1_11:128806417-128806440:+_11-1	TP53AIP1	TRUE	171	391	445	164	174	453	329	498	258	358	325	329	134	122	119	104	259	175	282	289
TP53AIP1_CCDS55797.1_ex1_11:128806522-128806545:-_11-5	TP53AIP1	FALSE	327	240	300	191	222	392	93	172	169	270	240	167	56	224	133	218	178	214	298	240
TP53AIP1_CCDS55797.1_ex1_11:128806502-128806525:-_11-4	TP53AIP1	FALSE	744	715	1475	378	683	1245	743	739	723	896	834	650	586	901	655	591	505	762	968	688
TP53BP1_CCDS10096.1_ex25_15:43784234-43784257:-_5-5	TP53BP1	FALSE	50	56	121	0	54	73	256	31	62	170	192	42	74	11	80	122	107	101	130	132
sgTP53BP1_3	TP53BP1	FALSE	134	146	324	11	89	133	335	28	101	412	273	96	145	78	179	84	174	158	167	227
TP53BP1_CCDS10096.1_ex18_15:43766914-43766937:+_5-4	TP53BP1	FALSE	172	314	257	242	235	267	159	371	189	466	339	333	256	347	272	229	293	287	396	414
sgTP53BP1_5	TP53BP1	FALSE	192	115	370	87	121	219	314	52	165	351	263	201	268	243	153	109	139	188	103	288
sgTP53BP1_7	TP53BP1	TRUE	91	104	161	64	55	243	55	43	130	305	152	60	74	141	167	203	31	85	69	254
TP53BP1_CCDS10096.1_ex18_15:43766893-43766916:+_5-3	TP53BP1	FALSE	217	257	385	439	260	689	377	51	318	408	376	138	169	211	302	313	150	106	194	293
sgTP53BP1_9	TP53BP1	FALSE	170	247	354	124	151	458	163	187	275	540	459	294	352	289	190	264	521	327	417	359
sgTP53BP1_1	TP53BP1	FALSE	209	419	751	278	326	855	256	269	355	548	476	409	388	394	279	540	660	733	581	458
TP53BP1_CCDS10096.1_ex16_15:43748854-43748877:-_5-1	TP53BP1	FALSE	166	353	422	171	175	516	113	221	223	563	446	365	289	411	261	286	289	341	363	421
TP53BP1_CCDS10096.1_ex17_15:43762167-43762190:+_5-2	TP53BP1	TRUE	272	279	643	156	330	415	410	119	371	544	329	124	193	161	195	234	88	301	263	417
TP53BP2_CCDS1538.1_ex11_1:223991038-223991061:-_5-4	TP53BP2	FALSE	292	479	1093	236	496	471	345	237	477	685	518	501	362	461	486	283	717	374	714	565
TP53BP2_CCDS1538.1_ex12_1:223991905-223991928:-_5-5	TP53BP2	FALSE	583	687	820	787	549	1186	585	551	685	766	697	598	514	562	421	606	689	958	1068	622
TP53BP2_CCDS1538.1_ex6_1:223986212-223986235:+_5-1	TP53BP2	TRUE	299	257	471	103	220	386	305	268	336	455	245	355	136	187	263	194	132	337	292	362
TP53BP2_CCDS1538.1_ex10_1:223990483-223990506:-_5-2	TP53BP2	FALSE	300	517	669	269	330	993	224	429	425	609	526	259	441	458	411	473	732	577	582	496
TP53BP2_CCDS1538.1_ex11_1:223991004-223991027:-_5-3	TP53BP2	TRUE	324	700	812	594	448	1035	911	380	587	712	557	417	376	420	415	539	506	538	594	618
TP53I11_CCDS7911.1_ex4_11:44959136-44959159:+_5-4	TP53I11	TRUE	150	447	454	117	182	463	199	262	321	460	425	286	289	210	157	269	363	270	268	448
TP53I11_CCDS7911.1_ex5_11:44959756-44959779:-_5-5	TP53I11	FALSE	591	634	943	650	755	876	587	514	683	818	814	591	417	578	401	550	673	543	712	675
TP53I11_CCDS7911.1_ex2_11:44958361-44958384:+_5-2	TP53I11	TRUE	434	328	667	412	300	690	477	452	380	582	422	293	391	394	338	315	445	340	568	564
TP53I11_CCDS7911.1_ex2_11:44958410-44958433:+_5-3	TP53I11	FALSE	210	329	499	154	274	677	814	226	427	736	500	325	150	248	264	353	377	382	212	449
TP53I11_CCDS7911.1_ex1_11:44957184-44957207:+_5-1	TP53I11	FALSE	400	645	1010	225	382	1278	582	601	390	682	816	516	408	529	666	514	616	664	653	548
TP53I13_CCDS42289.1_ex5_17:27899202-27899225:+_5-4	TP53I13	FALSE	166	290	350	200	182	302	217	458	235	467	350	300	247	179	240	224	255	320	228	359
TP53I13_CCDS42289.1_ex4_17:27899025-27899048:+_5-3	TP53I13	FALSE	430	361	645	384	398	612	185	283	372	830	520	367	262	472	246	420	371	364	425	584
TP53I13_CCDS42289.1_ex3_17:27898678-27898701:-_5-2	TP53I13	TRUE	186	265	430	178	248	557	179	161	232	554	357	292	240	274	277	313	195	309	178	450
TP53I13_CCDS42289.1_ex2_17:27896350-27896373:+_5-1	TP53I13	TRUE	269	401	567	176	271	430	441	147	256	781	528	701	256	505	343	298	512	375	257	557
TP53I13_CCDS42289.1_ex5_17:27899235-27899258:+_5-5	TP53I13	FALSE	364	504	681	328	409	803	413	483	504	652	565	474	628	487	383	404	703	565	529	550
TP53I3_CCDS1708.1_ex3_2:24305823-24305846:+_5-3	TP53I3	FALSE	197	253	336	141	160	205	159	126	217	676	246	310	258	243	279	202	369	221	292	520
TP53I3_CCDS1708.1_ex2_2:24303861-24303884:-_5-2	TP53I3	TRUE	297	382	425	576	330	655	400	204	457	720	252	842	254	353	386	364	375	336	404	599
TP53I3_CCDS1708.1_ex3_2:24305848-24305871:-_5-4	TP53I3	FALSE	396	426	1087	728	689	738	520	432	557	688	818	524	498	327	728	472	1124	915	781	591
TP53I3_CCDS1708.1_ex4_2:24307057-24307080:-_5-5	TP53I3	TRUE	564	800	1525	933	572	1061	665	509	718	1147	820	422	548	733	850	602	639	751	617	864
TP53I3_CCDS1708.1_ex2_2:24303817-24303840:-_5-1	TP53I3	FALSE	586	653	1186	298	650	1262	438	909	768	875	397	677	548	430	458	657	341	542	638	765
TP53INP1_CCDS47899.1_ex1_8:95952280-95952303:-_5-3	TP53INP1	TRUE	408	281	540	188	220	346	235	419	373	575	466	647	256	216	266	265	410	326	708	526
TP53INP1_CCDS47899.1_ex1_8:95952435-95952458:-_5-5	TP53INP1	TRUE	151	332	449	180	283	351	328	263	325	604	423	170	219	275	267	102	314	344	137	481
TP53INP1_CCDS47899.1_ex1_8:95952338-95952361:+_5-4	TP53INP1	FALSE	311	313	726	249	244	248	340	750	460	599	545	245	244	257	290	141	391	404	394	406
TP53INP1_CCDS47899.1_ex1_8:95952237-95952260:-_5-2	TP53INP1	FALSE	874	919	1258	870	871	1277	1813	759	1107	978	1009	641	553	647	843	698	619	1021	1270	659
TP53INP1_CCDS47899.1_ex1_8:95952217-95952240:-_5-1	TP53INP1	FALSE	227	240	183	159	252	332	237	151	252	431	389	179	113	218	208	235	119	167	247	332
TP53INP2_CCDS13240.1_ex1_20:33297225-33297248:-_5-4	TP53INP2	FALSE	418	527	991	323	475	1301	252	366	380	709	821	697	605	394	500	524	722	414	472	614
TP53INP2_CCDS13240.1_ex1_20:33297305-33297328:-_5-5	TP53INP2	TRUE	156	580	501	154	232	620	234	236	312	577	1006	798	435	250	408	316	694	509	528	753
TP53INP2_CCDS13240.1_ex1_20:33297098-33297121:-_5-2	TP53INP2	TRUE	372	979	747	610	554	1275	666	327	534	882	984	1104	672	563	667	503	1458	799	644	786
TP53INP2_CCDS13240.1_ex1_20:33297141-33297164:+_5-3	TP53INP2	FALSE	725	792	1086	564	862	1269	672	631	979	1097	1032	700	677	709	760	722	984	674	1213	778
TP53INP2_CCDS13240.1_ex1_20:33297028-33297051:+_5-1	TP53INP2	FALSE	446	708	1002	422	588	928	750	496	690	933	692	696	568	491	540	329	1021	743	550	681
sgTP53RK_10	TP53RK	TRUE	91	156	186	78	57	96	34	61	68	867	204	184	109	90	123	131	142	113	142	719
TP53RK_CCDS13401.1_ex0_20:45315837-45315860:+_5-3	TP53RK	FALSE	34	56	17	39	65	63	6	28	22	282	41	32	42	140	37	78	22	117	68	212
sgTP53RK_2	TP53RK	FALSE	187	149	372	177	150	217	173	256	141	704	152	280	177	234	262	177	433	270	272	532
sgTP53RK_3	TP53RK	FALSE	77	185	156	16	146	266	170	120	108	558	78	241	80	117	55	52	104	114	67	434
sgTP53RK_5	TP53RK	TRUE	106	82	191	51	77	211	15	14	137	660	225	200	147	87	179	119	201	151	148	623
TP53RK_CCDS13401.1_ex0_20:45315725-45315748:+_5-1	TP53RK	FALSE	138	223	305	61	172	470	162	71	156	640	175	150	168	86	209	159	340	137	179	508
sgTP53RK_7	TP53RK	FALSE	61	222	176	4	69	234	50	7	76	807	193	111	106	103	174	166	291	157	90	638
TP53RK_CCDS13401.1_ex1_20:45317903-45317926:+_5-5	TP53RK	FALSE	102	291	367	28	198	338	226	26	170	1195	536	316	294	230	277	221	617	309	159	933
TP53RK_CCDS13401.1_ex0_20:45315762-45315785:-_5-2	TP53RK	FALSE	168	99	98	100	53	66	64	74	192	241	66	155	22	100	63	109	23	61	72	182
TP53RK_CCDS13401.1_ex1_20:45317869-45317892:+_5-4	TP53RK	FALSE	121	66	229	12	151	323	17	30	148	851	279	191	212	249	87	66	249	201	200	743
TP53TG5_CCDS13352.1_ex1_20:44003954-44003977:-_5-3	TP53TG5	FALSE	428	1134	742	270	324	985	298	208	335	728	657	567	407	340	566	496	1004	611	379	580
TP53TG5_CCDS13352.1_ex1_20:44003856-44003879:-_5-1	TP53TG5	FALSE	361	371	526	350	279	926	297	378	553	589	480	222	178	325	266	228	252	460	353	429
TP53TG5_CCDS13352.1_ex1_20:44004090-44004113:-_5-4	TP53TG5	FALSE	361	426	528	240	459	601	274	363	495	642	318	320	184	389	257	409	173	457	350	421
TP53TG5_CCDS13352.1_ex2_20:44005931-44005954:-_5-5	TP53TG5	TRUE	269	403	344	301	269	695	526	422	356	774	490	444	484	355	342	334	749	366	409	582
TP53TG5_CCDS13352.1_ex1_20:44003904-44003927:-_5-2	TP53TG5	TRUE	600	482	950	539	555	1052	599	759	572	902	720	329	479	457	491	385	475	507	873	655
TP63_CCDS3293.1_ex4_3:189582098-189582121:-_5-5	TP63	TRUE	441	885	1108	312	515	900	520	213	628	907	736	1117	470	581	699	383	433	562	911	658
TP63_CCDS3293.1_ex4_3:189582083-189582106:+_5-4	TP63	FALSE	291	409	534	404	387	724	174	264	416	488	488	360	391	377	576	456	416	421	513	363
TP63_CCDS3293.1_ex3_3:189526146-189526169:-_5-1	TP63	FALSE	373	765	631	333	456	513	398	730	470	551	663	637	363	484	323	461	1129	738	756	463
TP63_CCDS3293.1_ex3_3:189526248-189526271:-_5-2	TP63	FALSE	775	638	1220	959	752	1600	821	703	845	897	945	905	820	766	961	852	793	953	542	705
TP63_CCDS3293.1_ex3_3:189526281-189526304:+_5-3	TP63	TRUE	606	847	1357	631	848	1513	571	569	739	965	1372	1016	789	781	881	756	845	815	1111	817
sgTP73_6	TP73	FALSE	528	662	999	536	503	448	926	548	532	574	577	540	516	587	285	560	326	837	602	468
sgTP73_2	TP73	FALSE	398	284	519	398	396	503	519	338	447	543	654	366	246	282	308	258	490	436	200	415
TP73_CCDS44049.1_ex1_1:3624326-3624349:-_5-2	TP73	FALSE	548	919	1437	506	695	1094	674	706	719	1007	1082	943	1003	826	690	664	797	763	869	933
TP73_CCDS44049.1_ex2_1:3638613-3638636:-_5-3	TP73	TRUE	494	442	1004	330	739	1318	524	630	591	991	648	718	560	811	521	423	449	494	644	783
sgTP73_3	TP73	FALSE	238	185	255	610	282	409	328	496	168	337	637	176	166	290	185	209	290	176	172	280
sgTP73_5	TP73	FALSE	160	217	566	54	245	441	134	169	279	757	356	243	285	258	322	200	344	274	307	532
sgTP73_7	TP73	FALSE	31	119	79	13	33	71	52	44	77	688	69	24	49	93	129	21	119	119	46	564
TP73_CCDS44049.1_ex3_1:3639977-3640000:+_5-5	TP73	TRUE	406	355	725	500	534	660	435	389	402	705	483	417	300	421	425	425	390	525	423	616
TP73_CCDS44049.1_ex1_1:3624237-3624260:+_5-1	TP73	FALSE	615	793	1291	522	530	1545	265	409	485	904	1078	625	545	547	604	618	958	976	870	759
TP73_CCDS44049.1_ex2_1:3638736-3638759:+_5-4	TP73	FALSE	411	575	1385	530	573	835	594	415	601	1034	814	732	570	690	641	554	743	1018	740	761
TPBG_CCDS4995.1_ex0_6:83074865-83074888:-_5-1	TPBG	FALSE	608	1031	1200	969	702	1319	1734	570	871	966	1105	560	955	970	592	485	821	973	771	823
TPBG_CCDS4995.1_ex0_6:83074908-83074931:+_5-2	TPBG	FALSE	524	479	564	444	403	892	741	842	490	775	631	684	399	470	469	456	499	636	637	668
TPBG_CCDS4995.1_ex0_6:83075421-83075444:-_5-5	TPBG	FALSE	401	440	640	801	392	1076	615	209	286	749	596	376	334	603	604	346	697	499	377	519
TPBG_CCDS4995.1_ex0_6:83075192-83075215:-_5-3	TPBG	TRUE	297	448	643	679	507	548	511	137	409	736	611	599	364	295	363	298	324	501	509	588
TPBG_CCDS4995.1_ex0_6:83075230-83075253:-_5-4	TPBG	TRUE	300	545	699	544	378	1156	226	267	366	690	714	472	511	505	690	463	833	630	570	664
TPBGL_CCDS60895.1_ex0_11:74952284-74952307:-_5-2	TPBGL	TRUE	652	636	1173	700	540	1010	133	846	696	1136	892	625	437	791	542	722	986	662	760	911
TPBGL_CCDS60895.1_ex0_11:74952393-74952416:+_5-4	TPBGL	FALSE	311	422	577	578	371	608	164	152	373	637	559	476	254	226	340	387	613	302	700	493
TPBGL_CCDS60895.1_ex0_11:74952538-74952561:+_5-5	TPBGL	FALSE	666	924	1382	375	574	1316	851	638	784	924	1008	738	1202	865	468	764	1129	768	706	761
TPBGL_CCDS60895.1_ex0_11:74952266-74952289:-_5-1	TPBGL	TRUE	266	385	988	430	325	794	321	330	473	933	804	446	434	360	365	315	719	648	524	881
TPBGL_CCDS60895.1_ex0_11:74952310-74952333:+_5-3	TPBGL	FALSE	183	505	555	203	239	476	120	248	307	785	514	267	313	125	149	350	475	270	204	691
TPCN1_CCDS31908.1_ex4_12:113706652-113706675:+_5-3	TPCN1	FALSE	462	718	1012	501	411	1127	534	426	505	752	940	741	935	465	468	829	1084	625	673	718
TPCN1_CCDS31908.1_ex3_12:113705693-113705716:+_5-1	TPCN1	TRUE	311	761	794	470	458	621	458	375	450	713	726	546	520	518	423	351	866	460	589	670
TPCN1_CCDS31908.1_ex8_12:113711417-113711440:-_5-5	TPCN1	FALSE	59	162	336	111	171	277	121	428	196	516	141	267	226	177	260	108	416	213	244	372
TPCN1_CCDS31908.1_ex3_12:113705729-113705752:-_5-2	TPCN1	TRUE	617	678	746	377	726	1269	656	540	671	1194	596	710	503	734	657	661	985	739	426	924
TPCN1_CCDS31908.1_ex6_12:113710484-113710507:-_5-4	TPCN1	FALSE	299	246	438	178	320	668	585	197	428	493	353	556	128	254	183	243	342	408	353	358
TPCN2_CCDS8189.1_ex2_11:68822235-68822258:-_5-3	TPCN2	FALSE	141	192	269	129	158	213	132	26	224	369	195	209	206	30	204	97	295	164	185	316
TPCN2_CCDS8189.1_ex7_11:68835052-68835075:-_5-5	TPCN2	FALSE	618	638	1343	616	923	1008	1042	863	924	1168	611	627	419	758	688	458	329	671	624	905
TPCN2_CCDS8189.1_ex2_11:68822216-68822239:-_5-2	TPCN2	TRUE	245	306	521	9	308	417	133	107	348	781	257	377	394	142	275	299	149	195	317	590
TPCN2_CCDS8189.1_ex3_11:68822759-68822782:-_5-4	TPCN2	TRUE	254	587	427	304	312	771	412	476	217	902	304	398	374	343	269	224	614	254	374	732
TPCN2_CCDS8189.1_ex2_11:68822186-68822209:+_5-1	TPCN2	FALSE	280	449	660	259	283	760	422	237	341	597	791	546	380	324	383	391	570	380	720	508
TPD52_CCDS34912.1_ex3_8:80965593-80965616:-_5-4	TPD52	TRUE	344	478	695	195	352	664	660	430	402	637	725	359	244	326	296	250	210	470	305	505
TPD52_CCDS34912.1_ex4_8:80976711-80976734:-_5-5	TPD52	FALSE	180	217	207	182	208	331	241	206	228	316	193	120	98	343	141	178	179	219	141	242
TPD52_CCDS34912.1_ex2_8:80963827-80963850:-_5-2	TPD52	TRUE	434	428	590	595	393	827	446	189	562	828	478	437	261	336	422	352	402	461	413	637
TPD52_CCDS34912.1_ex2_8:80963814-80963837:+_5-1	TPD52	FALSE	731	1183	2071	653	815	1600	756	523	887	866	1392	962	937	701	1011	926	1472	1224	1456	717
TPD52_CCDS34912.1_ex3_8:80965543-80965566:-_5-3	TPD52	FALSE	304	308	263	241	296	545	363	244	340	288	201	185	157	307	398	224	229	238	150	223
TPD52L1_CCDS34527.1_ex2_6:125550366-125550389:+_10-5	TPD52L1	FALSE	328	296	478	376	314	649	467	479	415	682	491	381	270	442	246	307	377	478	457	469
TPD52L1_CCDS34527.1_ex1_6:125541317-125541340:+_10-1	TPD52L1	FALSE	125	171	296	278	83	418	202	135	112	278	141	173	191	240	214	192	185	455	332	211
TPD52L1_CCDS34527.1_ex3_6:125569507-125569530:+_10-9	TPD52L1	TRUE	379	692	749	742	417	1069	532	702	453	914	501	448	616	346	404	410	774	696	312	636
TPD52L1_CCDS34527.1_ex3_6:125569440-125569463:+_10-7	TPD52L1	FALSE	359	328	435	346	378	1086	421	302	386	654	534	303	296	500	315	452	756	381	653	536
TPD52L1_CCDS34527.1_ex4_6:125574874-125574897:-_10-10	TPD52L1	FALSE	430	413	540	163	555	426	316	368	394	531	577	237	234	198	278	401	197	383	272	317
TPD52L1_CCDS34527.1_ex2_6:125550405-125550428:-_10-6	TPD52L1	FALSE	109	116	347	52	145	128	207	325	153	333	103	165	86	76	146	157	194	238	185	245
TPD52L1_CCDS34527.1_ex2_6:125550291-125550314:+_10-2	TPD52L1	FALSE	377	395	512	187	291	661	442	213	387	451	443	282	190	266	506	155	260	318	236	338
TPD52L1_CCDS34527.1_ex3_6:125569478-125569501:+_10-8	TPD52L1	TRUE	438	635	566	269	326	623	413	156	499	608	513	322	321	269	531	189	343	408	433	513
TPD52L1_CCDS34527.1_ex2_6:125550349-125550372:-_10-4	TPD52L1	FALSE	112	30	294	9	128	247	63	65	162	147	83	77	80	43	61	56	91	144	199	129
TPD52L1_CCDS34527.1_ex2_6:125550320-125550343:+_10-3	TPD52L1	FALSE	138	13	76	61	98	72	7	1	57	109	29	54	4	17	45	56	20	101	13	60
TPD52L2_CCDS13540.1_ex4_20:62514065-62514088:+_5-4	TPD52L2	TRUE	244	427	425	77	206	442	291	188	274	429	299	318	240	210	308	244	394	257	337	316
TPD52L2_CCDS13540.1_ex2_20:62505072-62505095:+_5-1	TPD52L2	FALSE	137	302	496	137	150	306	184	56	278	687	314	213	123	266	242	171	141	179	150	560
TPD52L2_CCDS13540.1_ex2_20:62505130-62505153:-_5-2	TPD52L2	FALSE	524	867	913	555	571	1622	587	460	773	877	846	692	623	706	347	747	926	538	1009	734
TPD52L2_CCDS13540.1_ex2_20:62505151-62505174:+_5-3	TPD52L2	TRUE	295	652	759	446	517	656	627	622	657	908	662	598	490	494	643	386	445	902	678	729
TPD52L2_CCDS13540.1_ex4_20:62514080-62514103:+_5-5	TPD52L2	FALSE	253	259	528	206	195	649	287	178	378	376	309	173	192	225	206	167	279	351	274	231
TPD52L3_CCDS34984.1_ex0_9:6328758-6328781:+_5-4	TPD52L3	FALSE	340	366	763	470	300	739	229	249	527	736	665	412	326	345	429	458	808	447	460	535
TPD52L3_CCDS34984.1_ex0_9:6328729-6328752:-_5-3	TPD52L3	TRUE	619	737	1681	921	756	1184	894	599	621	1057	931	735	809	506	1113	860	902	1080	983	974
TPD52L3_CCDS34984.1_ex0_9:6328693-6328716:+_5-2	TPD52L3	FALSE	325	455	559	461	410	340	559	423	352	517	555	413	162	304	140	303	286	385	397	341
TPD52L3_CCDS34984.1_ex0_9:6328673-6328696:-_5-1	TPD52L3	TRUE	219	317	620	230	295	572	196	287	342	478	504	383	378	412	357	308	396	658	210	502
TPD52L3_CCDS34984.1_ex0_9:6328794-6328817:-_5-5	TPD52L3	FALSE	268	382	693	472	368	959	579	460	474	523	412	517	323	409	467	426	523	411	393	434
TPGS1_CCDS42454.1_ex0_19:507731-507754:+_5-2	TPGS1	FALSE	354	703	959	428	591	915	629	259	457	771	693	468	330	390	550	456	556	679	503	672
TPGS1_CCDS42454.1_ex1_19:519078-519101:-_5-5	TPGS1	FALSE	0	0	0	0	2	0	0	0	0	7	0	9	1	0	0	0	0	0	0	6
TPGS1_CCDS42454.1_ex0_19:507802-507825:-_5-3	TPGS1	TRUE	468	432	687	334	642	866	386	428	557	834	738	464	507	496	646	493	338	735	493	713
TPGS1_CCDS42454.1_ex1_19:519053-519076:+_5-4	TPGS1	TRUE	304	749	925	108	453	697	515	170	343	849	702	488	602	519	476	400	1016	585	457	687
TPGS1_CCDS42454.1_ex0_19:507707-507730:+_5-1	TPGS1	FALSE	373	373	548	72	311	791	222	340	364	608	605	277	474	306	463	297	641	360	553	454
TPGS2_CCDS32817.1_ex5_18:34398869-34398892:+_5-5	TPGS2	TRUE	203	219	188	54	145	347	427	201	280	468	78	254	131	125	160	151	197	165	191	355
TPGS2_CCDS32817.1_ex2_18:34380214-34380237:-_5-2	TPGS2	TRUE	278	349	818	709	291	556	410	182	347	999	387	676	322	421	666	408	345	605	618	726
TPGS2_CCDS32817.1_ex4_18:34387815-34387838:+_5-3	TPGS2	FALSE	491	643	1465	862	567	1633	594	532	774	859	1000	796	852	641	728	758	1250	932	876	656
TPGS2_CCDS32817.1_ex5_18:34398844-34398867:+_5-4	TPGS2	FALSE	399	464	783	664	330	695	253	142	446	587	567	299	374	304	416	326	382	442	413	427
TPGS2_CCDS32817.1_ex2_18:34380201-34380224:-_5-1	TPGS2	FALSE	316	312	914	503	521	678	585	694	547	687	426	245	484	348	310	490	389	494	380	496
TPH1_CCDS7829.1_ex6_11:18051074-18051097:-_5-4	TPH1	FALSE	670	475	653	825	432	559	625	466	612	678	504	515	277	401	395	230	227	571	299	490
TPH1_CCDS7829.1_ex5_11:18050753-18050776:-_5-1	TPH1	TRUE	378	206	301	209	250	426	426	263	283	526	200	214	188	349	301	240	129	337	311	453
TPH1_CCDS7829.1_ex5_11:18050838-18050861:+_5-2	TPH1	TRUE	196	284	410	151	312	573	125	187	294	489	569	536	245	277	397	291	470	215	539	375
TPH1_CCDS7829.1_ex7_11:18054858-18054881:+_5-5	TPH1	FALSE	418	606	827	305	316	661	383	383	497	706	734	459	891	413	672	482	1022	460	559	580
TPH1_CCDS7829.1_ex5_11:18050877-18050900:+_5-3	TPH1	FALSE	173	99	207	68	155	178	159	26	237	314	197	109	59	163	96	66	50	157	112	229
TPH2_CCDS31859.1_ex2_12:72338206-72338229:-_5-2	TPH2	FALSE	366	385	886	415	380	856	344	430	421	622	748	464	382	374	435	386	477	517	460	516
TPH2_CCDS31859.1_ex3_12:72338387-72338410:-_5-3	TPH2	TRUE	249	339	526	251	229	910	461	206	252	558	431	383	163	363	391	428	468	402	364	399
TPH2_CCDS31859.1_ex5_12:72366384-72366407:-_5-4	TPH2	FALSE	373	622	846	565	679	988	383	173	603	739	820	714	763	579	671	811	903	582	680	664
TPH2_CCDS31859.1_ex1_12:72335420-72335443:+_5-1	TPH2	TRUE	342	538	578	378	314	585	213	203	390	569	452	313	260	302	395	392	426	600	496	481
TPH2_CCDS31859.1_ex5_12:72366418-72366441:-_5-5	TPH2	FALSE	408	277	617	363	378	717	523	248	319	548	418	258	244	217	245	384	277	488	526	387
TPI1_CCDS53740.1_ex4_12:6978840-6978863:+_9-9	TPI1	FALSE	194	345	961	240	305	569	376	156	222	670	535	297	523	384	448	270	581	312	402	460
TPI1_CCDS53740.1_ex3_12:6978532-6978555:+_9-8	TPI1	TRUE	381	988	1148	557	618	1090	332	444	547	1034	660	776	744	552	537	409	1015	838	643	692
TPI1_CCDS53740.1_ex1_12:6978048-6978071:+_9-3	TPI1	FALSE	85	182	495	45	158	186	207	117	231	853	217	260	236	259	171	167	441	237	283	716
TPI1_CCDS53740.1_ex0_12:6976832-6976855:-_9-2	TPI1	TRUE	413	687	818	122	404	1019	417	220	607	1038	531	522	411	568	631	462	575	819	527	984
TPI1_CCDS53740.1_ex3_12:6978473-6978496:-_9-7	TPI1	FALSE	79	153	255	16	105	362	28	294	104	660	150	95	79	127	138	158	255	199	233	562
TPI1_CCDS53740.1_ex0_12:6976739-6976762:+_9-1	TPI1	FALSE	518	515	1189	123	344	940	287	347	518	872	539	318	422	427	404	467	366	562	451	696
TPI1_CCDS53740.1_ex2_12:6978283-6978306:+_9-4	TPI1	FALSE	642	708	1143	427	531	1363	735	442	558	1114	958	803	672	627	626	637	862	701	975	955
TPI1_CCDS53740.1_ex3_12:6978440-6978463:-_9-5	TPI1	FALSE	181	285	303	27	65	301	132	82	117	796	378	126	285	254	133	187	289	242	351	684
TPI1_CCDS53740.1_ex3_12:6978460-6978483:+_9-6	TPI1	FALSE	82	245	306	120	167	418	36	54	106	725	240	172	383	286	120	192	314	311	380	551
TPK1_CCDS55178.1_ex5_7:144462971-144462994:-_5-4	TPK1	FALSE	368	614	598	401	340	1054	450	406	373	508	778	378	306	542	330	391	570	302	488	419
TPK1_CCDS55178.1_ex3_7:144345898-144345921:-_5-1	TPK1	FALSE	88	40	84	12	131	113	103	59	73	153	108	71	78	122	136	73	53	88	58	103
TPK1_CCDS55178.1_ex5_7:144462986-144463009:+_5-5	TPK1	FALSE	238	120	79	370	235	201	161	71	118	365	147	183	129	181	166	174	139	161	112	259
TPK1_CCDS55178.1_ex4_7:144380043-144380066:-_5-3	TPK1	TRUE	575	595	1087	323	399	1139	369	195	542	945	739	703	655	654	640	626	591	419	477	756
TPK1_CCDS55178.1_ex4_7:144380013-144380036:-_5-2	TPK1	TRUE	179	167	283	47	116	321	85	139	163	411	199	169	87	129	69	159	160	262	346	292
TPM1_CCDS10181.1_ex2_15:63349178-63349201:-_5-1	TPM1	FALSE	457	718	1381	708	456	904	407	540	572	868	977	907	656	556	539	544	994	773	790	734
TPM1_CCDS10181.1_ex4_15:63353081-63353104:+_5-4	TPM1	TRUE	257	490	642	639	321	1118	190	675	424	666	548	445	300	311	594	266	583	511	834	527
TPM1_CCDS10181.1_ex4_15:63353115-63353138:+_5-5	TPM1	FALSE	287	625	811	619	574	576	484	385	497	1017	599	437	332	599	388	259	288	477	748	745
TPM1_CCDS10181.1_ex2_15:63349203-63349226:+_5-2	TPM1	TRUE	569	762	757	764	631	1132	746	674	515	781	802	665	586	402	408	520	715	828	712	676
TPM1_CCDS10181.1_ex3_15:63351824-63351847:-_5-3	TPM1	FALSE	367	318	1205	533	465	869	579	362	531	579	455	765	336	423	296	462	683	775	888	473
TPM2_CCDS6586.1_ex6_9:35685735-35685758:+_7-5	TPM2	FALSE	599	632	944	560	608	813	1027	842	864	756	702	632	408	587	398	513	437	548	681	763
TPM2_CCDS6586.1_ex3_9:35685118-35685141:+_7-3	TPM2	TRUE	536	654	1004	638	597	983	475	520	666	921	515	742	482	635	567	470	444	666	582	758
TPM2_CCDS6586.1_ex7_9:35689183-35689206:-_7-6	TPM2	TRUE	171	191	328	182	213	516	285	233	368	456	244	234	105	131	96	154	57	274	162	414
TPM2_CCDS6586.1_ex5_9:35685513-35685536:-_7-4	TPM2	FALSE	117	261	423	112	261	410	160	213	177	864	299	314	189	324	235	144	337	299	406	621
TPM2_CCDS6586.1_ex3_9:35685098-35685121:-_7-2	TPM2	FALSE	181	376	393	341	385	572	264	340	398	665	303	376	334	303	429	290	214	367	434	459
TPM2_CCDS6586.1_ex8_9:35689690-35689713:+_7-7	TPM2	FALSE	449	512	1042	433	485	931	762	621	665	762	559	561	433	732	430	510	510	663	471	546
TPM2_CCDS6587.1_ex3_9:35684784-35684807:-_7-1	TPM2	FALSE	529	346	833	618	443	675	445	351	528	688	320	441	206	750	336	429	437	553	759	541
TPM3_CCDS1060.1_ex4_1:154145438-154145461:+_9-4	TPM3	FALSE	148	107	222	314	98	202	123	123	146	715	344	148	141	59	84	116	433	243	141	523
TPM3_CCDS1060.1_ex5_1:154145666-154145689:-_9-6	TPM3	TRUE	156	130	196	163	154	232	108	129	166	743	229	158	83	85	103	99	169	131	203	619
TPM3_CCDS1060.1_ex4_1:154145405-154145428:-_9-2	TPM3	FALSE	140	195	93	25	127	183	213	70	144	682	89	145	108	246	108	166	110	79	122	596
TPM3_CCDS1060.1_ex6_1:154148717-154148740:-_9-8	TPM3	FALSE	165	176	438	305	107	602	235	105	279	946	314	206	267	197	232	183	263	262	247	733
TPM3_CCDS41400.1_ex3_1:154143944-154143967:-_9-1	TPM3	TRUE	346	436	691	238	493	561	261	528	308	821	366	334	286	602	268	214	298	394	352	682
TPM3_CCDS1060.1_ex7_1:154155450-154155473:+_9-9	TPM3	FALSE	63	260	256	80	105	308	26	43	128	654	363	146	215	184	138	113	249	142	277	602
TPM4_CCDS12338.1_ex4_19:16199848-16199871:+_5-5	TPM4	TRUE	321	475	1267	280	313	728	572	313	389	721	644	289	315	493	553	233	383	411	348	533
TPM4_CCDS12338.1_ex1_19:16192784-16192807:+_5-2	TPM4	FALSE	633	880	1593	892	897	1646	861	676	790	1035	1444	1106	635	866	688	704	1078	814	1081	858
TPM4_CCDS12338.1_ex2_19:16197325-16197348:+_5-4	TPM4	FALSE	430	504	723	404	472	1036	292	403	632	846	885	551	377	538	783	495	992	518	608	667
TPM4_CCDS12338.1_ex1_19:16192748-16192771:-_5-1	TPM4	FALSE	148	390	468	66	240	632	148	200	229	917	470	400	264	254	238	570	261	251	389	707
TPM4_CCDS12338.1_ex2_19:16197220-16197243:+_5-3	TPM4	TRUE	448	478	637	207	334	885	325	242	520	810	394	537	221	278	424	461	354	496	489	592
TPMT_CCDS4543.1_ex7_6:18149271-18149294:-_5-5	TPMT	FALSE	173	65	217	119	178	430	206	55	176	293	128	100	130	146	93	134	39	100	226	190
TPMT_CCDS4543.1_ex6_6:18148094-18148117:-_5-4	TPMT	FALSE	395	590	865	343	482	1103	353	431	599	692	648	570	373	313	455	378	632	794	705	575
TPMT_CCDS4543.1_ex5_6:18143945-18143968:-_5-2	TPMT	FALSE	197	418	443	388	286	326	280	92	260	664	498	275	188	318	375	315	343	370	451	561
TPMT_CCDS4543.1_ex6_6:18148062-18148085:+_5-3	TPMT	FALSE	964	752	1252	695	766	1269	1152	1357	900	917	837	745	496	977	799	812	594	730	770	670
TPMT_CCDS4543.1_ex3_6:18139187-18139210:+_5-1	TPMT	TRUE	339	397	985	896	260	742	646	467	500	624	581	437	550	489	559	336	738	759	452	541
TPO_CCDS1643.1_ex5_2:1459906-1459929:+_5-5	TPO	TRUE	508	563	1088	500	518	889	701	450	639	804	722	603	415	500	461	572	707	644	668	599
TPO_CCDS1643.1_ex4_2:1457488-1457511:+_5-2	TPO	FALSE	761	1352	1783	1196	897	1842	894	897	1130	1261	1262	1122	953	1109	1039	942	1510	1224	936	1048
TPO_CCDS1643.1_ex4_2:1457558-1457581:-_5-3	TPO	FALSE	633	858	1389	543	772	953	792	584	768	895	935	732	453	635	754	481	509	649	1144	717
TPO_CCDS1643.1_ex1_2:1426876-1426899:-_5-1	TPO	FALSE	537	601	905	781	512	1598	363	713	517	813	991	905	662	361	807	600	1647	718	559	602
TPO_CCDS1643.1_ex4_2:1457589-1457612:-_5-4	TPO	TRUE	722	537	1240	656	506	735	454	945	666	1035	501	472	356	534	584	504	550	857	682	810
TPP1_CCDS7770.1_ex8_11:6638574-6638597:+_5-4	TPP1	FALSE	320	601	720	265	346	727	389	427	419	620	656	451	373	339	416	480	819	420	597	462
TPP1_CCDS7770.1_ex10_11:6640001-6640024:+_5-5	TPP1	TRUE	388	946	1480	474	796	892	327	476	626	1053	866	665	719	810	531	702	1088	990	943	830
TPP1_CCDS7770.1_ex7_11:6638266-6638289:+_5-3	TPP1	FALSE	270	611	669	733	439	1116	262	195	454	607	704	632	425	614	408	367	587	554	778	472
TPP1_CCDS7770.1_ex6_11:6638020-6638043:+_5-2	TPP1	TRUE	354	428	1000	450	402	792	600	444	596	671	464	417	382	540	341	312	455	513	470	514
TPP1_CCDS7770.1_ex6_11:6637984-6638007:-_5-1	TPP1	FALSE	564	850	1544	720	776	1165	569	848	913	955	1239	1016	680	705	766	800	1189	963	1240	735
TPP2_CCDS9502.1_ex5_13:103275338-103275361:+_5-2	TPP2	FALSE	84	38	1042	1	63	68	0	19	65	147	84	32	25	110	61	51	5	55	172	102
TPP2_CCDS9502.1_ex10_13:103286433-103286456:-_5-4	TPP2	FALSE	284	477	767	241	372	742	412	650	492	541	701	612	480	424	475	523	634	534	778	463
TPP2_CCDS9502.1_ex0_13:103249474-103249497:+_5-1	TPP2	TRUE	652	618	1156	509	791	1011	886	1088	861	1059	866	608	406	653	507	740	471	692	713	848
TPP2_CCDS9502.1_ex8_13:103281931-103281954:-_5-3	TPP2	FALSE	311	548	800	944	455	1092	631	631	492	550	847	502	397	359	485	561	655	634	498	428
TPP2_CCDS9502.1_ex14_13:103290600-103290623:+_5-5	TPP2	TRUE	253	445	711	456	416	592	221	244	432	552	352	259	352	481	336	294	319	253	344	468
TPPP_CCDS3856.1_ex2_5:677990-678013:-_5-4	TPPP	FALSE	762	1143	1708	607	725	1786	901	603	935	915	1523	985	1184	807	1102	848	1271	1108	1417	803
TPPP_CCDS3856.1_ex2_5:677904-677927:+_5-3	TPPP	TRUE	592	745	731	578	664	1253	578	425	388	745	755	887	680	609	464	903	1007	1060	812	663
TPPP_CCDS3856.1_ex2_5:678065-678088:-_5-5	TPPP	TRUE	449	779	1144	368	446	1117	627	704	621	923	867	734	437	534	787	551	697	782	492	717
TPPP_CCDS3856.1_ex2_5:677886-677909:-_5-2	TPPP	FALSE	425	623	640	439	468	992	580	374	555	747	586	650	571	466	497	460	1594	413	706	560
TPPP_CCDS3856.1_ex1_5:666112-666135:-_5-1	TPPP	FALSE	653	763	1194	1419	644	1259	559	871	727	805	940	780	693	548	518	606	1501	902	1104	668
TPPP2_CCDS9566.1_ex1_14:21499226-21499249:+_5-4	TPPP2	TRUE	257	322	598	183	385	448	285	281	320	795	296	406	189	285	199	288	263	371	348	577
TPPP2_CCDS9566.1_ex1_14:21499273-21499296:+_5-5	TPPP2	TRUE	215	300	243	226	235	307	209	61	323	555	376	369	238	302	254	348	315	401	294	430
TPPP2_CCDS9566.1_ex0_14:21498879-21498902:-_5-2	TPPP2	FALSE	471	620	944	451	492	994	693	231	453	935	963	555	617	507	389	533	708	590	842	771
TPPP2_CCDS9566.1_ex0_14:21498838-21498861:+_5-1	TPPP2	FALSE	378	549	1188	341	464	790	275	248	548	862	499	456	362	451	387	447	714	523	629	577
TPPP2_CCDS9566.1_ex0_14:21498896-21498919:+_5-3	TPPP2	FALSE	383	448	626	311	243	559	734	290	450	668	795	568	348	353	368	357	501	472	466	569
TPPP3_CCDS10835.1_ex1_16:67424457-67424480:-_5-2	TPPP3	FALSE	386	383	540	326	364	536	723	281	497	627	565	375	390	504	274	233	336	542	425	452
TPPP3_CCDS10835.1_ex2_16:67424908-67424931:-_5-5	TPPP3	TRUE	76	59	110	34	27	76	5	32	82	353	83	50	23	41	66	14	42	49	25	294
TPPP3_CCDS10835.1_ex2_16:67424858-67424881:-_5-3	TPPP3	TRUE	265	487	837	470	333	761	262	396	431	709	597	453	428	367	192	339	396	250	584	565
TPPP3_CCDS10835.1_ex2_16:67424885-67424908:+_5-4	TPPP3	FALSE	541	764	1457	291	797	1067	708	403	528	846	1017	652	857	726	513	573	1060	644	1110	680
TPPP3_CCDS10835.1_ex1_16:67424379-67424402:+_5-1	TPPP3	FALSE	487	650	1117	837	561	769	214	372	804	883	1010	994	985	571	747	534	1206	1010	908	674
TPR_CCDS41446.1_ex39_1:186328980-186329003:+_5-2	TPR	TRUE	58	58	70	9	34	48	13	21	28	488	33	48	82	56	47	33	34	89	124	362
TPR_CCDS41446.1_ex37_1:186326570-186326593:-_5-1	TPR	FALSE	41	127	283	20	73	109	111	86	62	722	169	68	86	68	309	151	105	161	203	559
TPR_CCDS41446.1_ex50_1:186344047-186344070:-_5-5	TPR	FALSE	118	183	247	218	253	313	249	205	199	822	370	103	181	235	191	211	301	135	302	621
TPR_CCDS41446.1_ex49_1:186342550-186342573:-_5-4	TPR	TRUE	85	110	246	98	143	259	35	177	195	842	139	165	57	140	175	180	122	161	162	610
TPR_CCDS41446.1_ex42_1:186330786-186330809:-_5-3	TPR	FALSE	114	111	160	61	143	191	71	88	68	936	151	75	94	179	116	239	63	181	98	705
TPRA1_CCDS3042.1_ex5_3:127295530-127295553:-_5-3	TPRA1	FALSE	217	480	641	314	377	640	350	361	412	565	528	281	351	421	330	320	622	598	561	523
TPRA1_CCDS3042.1_ex8_3:127298701-127298724:-_5-5	TPRA1	FALSE	526	801	734	464	581	1367	593	573	577	977	1114	889	687	560	609	525	760	850	885	783
TPRA1_CCDS3042.1_ex1_3:127294091-127294114:+_5-1	TPRA1	FALSE	249	389	476	98	164	350	104	216	241	836	584	418	348	330	195	225	438	472	456	724
TPRA1_CCDS3042.1_ex8_3:127298622-127298645:+_5-4	TPRA1	TRUE	437	388	584	161	342	763	466	319	356	720	459	342	315	441	331	238	460	640	393	687
TPRA1_CCDS3042.1_ex4_3:127294824-127294847:-_5-2	TPRA1	TRUE	132	82	260	95	147	344	168	121	154	336	125	158	163	183	126	129	92	222	202	293
TPRG1_CCDS3292.1_ex0_3:188925278-188925301:-_5-2	TPRG1	FALSE	152	242	367	273	234	596	260	260	297	392	391	315	196	283	266	309	254	377	335	318
TPRG1_CCDS3292.1_ex0_3:188925244-188925267:+_5-1	TPRG1	FALSE	452	566	618	549	621	504	1074	436	711	797	688	799	417	426	717	381	479	682	858	528
TPRG1_CCDS3292.1_ex0_3:188925342-188925365:+_5-3	TPRG1	FALSE	203	205	342	201	178	550	211	254	209	237	406	465	166	201	155	167	159	213	184	142
TPRG1_CCDS3292.1_ex0_3:188925361-188925384:+_5-4	TPRG1	TRUE	348	386	762	249	301	567	183	273	379	558	489	324	290	468	397	214	532	428	275	440
TPRG1_CCDS3292.1_ex2_3:188956633-188956656:-_5-5	TPRG1	TRUE	465	632	794	1060	591	1363	1073	932	485	770	745	809	584	695	777	514	916	496	617	726
TPRG1L_CCDS47.1_ex2_1:3542426-3542449:-_5-5	TPRG1L	FALSE	308	484	849	632	557	730	340	370	573	757	625	435	244	405	404	440	544	618	526	517
TPRG1L_CCDS47.1_ex1_1:3542035-3542058:-_5-3	TPRG1L	FALSE	408	755	864	471	373	826	622	223	579	744	876	675	557	366	642	416	780	691	446	587
TPRG1L_CCDS47.1_ex0_1:3541803-3541826:-_5-1	TPRG1L	TRUE	1121	1171	1429	1486	890	1317	900	777	988	1170	1066	987	807	985	970	910	1029	930	901	1044
TPRG1L_CCDS47.1_ex1_1:3542004-3542027:+_5-2	TPRG1L	FALSE	696	595	1297	516	701	1122	538	388	850	1028	780	691	894	659	781	688	958	1295	1061	820
TPRG1L_CCDS47.1_ex2_1:3542330-3542353:-_5-4	TPRG1L	TRUE	95	69	202	59	147	160	149	23	111	275	169	64	41	23	107	63	75	81	150	209
TPRKB_CCDS1927.1_ex3_2:73961577-73961600:-_5-5	TPRKB	TRUE	109	312	385	111	235	479	64	202	229	980	306	264	377	235	392	190	366	287	333	716
TPRKB_CCDS1927.1_ex3_2:73961564-73961587:+_5-4	TPRKB	TRUE	29	71	183	0	30	140	15	45	55	316	60	124	143	58	55	101	143	77	118	293
TPRKB_CCDS1927.1_ex2_2:73959380-73959403:+_5-3	TPRKB	FALSE	37	41	196	26	20	63	13	6	72	485	272	62	45	124	74	49	118	71	56	300
TPRKB_CCDS1927.1_ex1_2:73957789-73957812:-_5-1	TPRKB	FALSE	122	31	41	22	103	27	62	109	108	93	130	68	18	81	31	79	20	48	15	61
TPRKB_CCDS1927.1_ex2_2:73959351-73959374:-_5-2	TPRKB	FALSE	59	155	184	86	123	355	170	40	156	595	92	108	116	127	187	127	106	149	63	424
TPRN_CCDS56594.1_ex3_9:140094849-140094872:-_5-5	TPRN	FALSE	362	412	666	225	373	1101	668	314	333	577	507	535	563	189	379	423	1054	610	512	508
TPRN_CCDS56594.1_ex3_9:140094254-140094277:+_5-1	TPRN	TRUE	481	765	982	569	640	1165	657	752	777	950	808	852	462	776	654	616	643	755	817	937
TPRN_CCDS56594.1_ex3_9:140094736-140094759:+_5-4	TPRN	FALSE	321	320	837	529	433	1338	654	313	455	814	514	429	478	508	561	390	580	520	534	621
TPRN_CCDS56594.1_ex3_9:140094316-140094339:+_5-2	TPRN	TRUE	509	649	964	482	470	1345	699	274	692	1141	972	626	413	679	470	535	814	849	902	937
TPRN_CCDS56594.1_ex3_9:140094419-140094442:+_5-3	TPRN	FALSE	750	611	1005	824	796	898	798	570	636	1074	686	378	417	614	744	585	372	647	695	748
TPRX1_CCDS33066.1_ex0_19:48305803-48305826:-_5-3	TPRX1	FALSE	389	570	1085	683	446	695	353	598	591	877	1135	478	402	480	561	544	570	872	1019	683
TPRX1_CCDS33066.1_ex0_19:48306055-48306078:+_5-4	TPRX1	TRUE	260	385	702	497	412	707	210	334	407	923	454	432	305	500	357	507	668	418	527	797
TPRX1_CCDS33066.1_ex0_19:48305395-48305418:+_5-1	TPRX1	FALSE	332	543	654	461	341	800	335	813	551	841	553	594	458	349	630	472	473	900	622	618
TPRX1_CCDS33066.1_ex0_19:48305461-48305484:+_5-2	TPRX1	FALSE	513	437	795	558	538	1062	734	539	821	762	862	479	466	438	508	501	566	532	537	660
TPRX1_CCDS33066.1_ex0_19:48306069-48306092:+_5-5	TPRX1	TRUE	331	292	671	298	439	913	340	262	395	880	505	293	277	394	402	596	358	326	328	668
TPSAB1_CCDS10431.1_ex1_16:1291299-1291322:+_4-2	TPSAB1	FALSE	416	1151	1288	895	654	1527	710	404	600	1028	1362	963	810	743	1196	848	1752	742	1422	825
TPSAB1_CCDS10431.1_ex2_16:1291588-1291611:-_4-4	TPSAB1	FALSE	306	469	740	229	294	476	543	381	256	685	668	725	361	291	431	274	792	343	311	582
TPSAB1_CCDS10431.1_ex2_16:1291539-1291562:+_4-3	TPSAB1	FALSE	404	782	748	718	717	1098	242	480	587	802	487	604	571	555	444	353	675	640	624	610
TPSAB1_CCDS10431.1_ex1_16:1291234-1291257:+_4-1	TPSAB1	TRUE	480	486	1006	569	374	1256	726	442	467	785	731	651	487	828	685	476	761	524	405	630
TPSD1_CCDS10432.1_ex1_16:1306597-1306620:+_4-2	TPSD1	FALSE	529	692	690	643	734	1188	545	793	751	1013	710	777	536	558	618	504	564	804	593	777
TPSD1_CCDS10432.1_ex1_16:1306528-1306551:-_4-1	TPSD1	FALSE	789	1029	1423	546	949	1443	774	950	1109	821	1320	817	1017	1020	972	724	1462	980	1168	731
TPSD1_CCDS10432.1_ex2_16:1306899-1306922:+_4-4	TPSD1	TRUE	662	867	1266	419	724	1515	505	788	654	753	973	964	669	664	806	695	979	971	719	673
TPSD1_CCDS10432.1_ex1_16:1306661-1306684:+_4-3	TPSD1	TRUE	440	505	526	332	357	921	299	369	458	755	607	613	400	266	382	567	769	549	513	776
TPSG1_CCDS10430.1_ex2_16:1272658-1272681:-_5-2	TPSG1	TRUE	600	412	832	550	634	696	773	464	679	1189	826	562	332	584	489	404	440	889	714	834
TPSG1_CCDS10430.1_ex2_16:1272701-1272724:+_5-3	TPSG1	FALSE	721	735	1120	204	490	1035	580	492	633	721	1015	585	485	612	416	547	656	493	512	535
TPSG1_CCDS10430.1_ex2_16:1272891-1272914:-_5-4	TPSG1	FALSE	428	466	491	239	219	637	330	119	607	649	565	495	393	269	429	292	395	466	441	480
TPSG1_CCDS10430.1_ex1_16:1272311-1272334:-_5-1	TPSG1	FALSE	610	563	1113	838	840	1309	663	457	822	1083	1240	667	841	598	993	552	1422	843	777	831
TPSG1_CCDS10430.1_ex3_16:1273556-1273579:-_5-5	TPSG1	TRUE	395	452	767	737	480	1128	598	373	553	885	671	498	294	411	418	456	407	585	628	848
TPST1_CCDS5533.1_ex0_7:65705840-65705863:+_5-4	TPST1	FALSE	244	293	310	244	146	316	121	308	218	393	260	227	174	108	127	255	274	431	237	311
TPST1_CCDS5533.1_ex0_7:65705951-65705974:-_5-5	TPST1	FALSE	588	817	1180	634	471	1265	734	647	565	1073	1152	1171	568	564	691	585	676	797	915	879
TPST1_CCDS5533.1_ex0_7:65705762-65705785:+_5-2	TPST1	TRUE	261	298	522	262	317	455	208	245	332	532	445	299	231	113	249	181	237	457	422	409
TPST1_CCDS5533.1_ex0_7:65705780-65705803:-_5-3	TPST1	FALSE	188	330	443	330	204	379	496	225	354	566	358	231	224	331	290	295	337	296	286	404
TPST1_CCDS5533.1_ex0_7:65705713-65705736:-_5-1	TPST1	TRUE	388	300	629	298	616	768	388	279	386	731	535	351	249	431	410	280	193	608	484	537
TPST2_CCDS13839.1_ex3_22:26937400-26937423:+_5-5	TPST2	TRUE	563	566	956	568	517	727	474	357	475	765	684	472	572	561	551	640	708	1181	749	563
TPST2_CCDS13839.1_ex3_22:26937080-26937103:+_5-1	TPST2	FALSE	897	853	1420	967	946	1165	702	641	825	1184	1340	1102	705	1505	770	1002	1524	1033	1272	935
TPST2_CCDS13839.1_ex3_22:26937332-26937355:+_5-4	TPST2	FALSE	501	694	1309	511	709	1302	691	979	745	836	1094	857	627	695	579	506	1374	763	677	745
TPST2_CCDS13839.1_ex3_22:26937123-26937146:+_5-3	TPST2	TRUE	436	664	1258	247	550	955	655	347	593	952	785	611	449	664	490	490	606	540	590	805
TPST2_CCDS13839.1_ex3_22:26937096-26937119:+_5-2	TPST2	FALSE	201	534	467	404	341	665	308	276	365	549	457	593	379	374	276	290	310	282	457	412
TPT1_CCDS66538.1_ex3_13:45914174-45914197:+_7-4	TPT1	FALSE	90	165	300	34	82	180	89	117	104	957	124	206	170	164	163	139	102	136	137	760
TPT1_CCDS66538.1_ex2_13:45913728-45913751:-_7-2	TPT1	FALSE	23	29	17	2	17	24	4	31	32	103	22	29	9	54	26	10	17	30	13	80
TPT1_CCDS66538.1_ex3_13:45914307-45914330:-_7-6	TPT1	TRUE	135	318	228	80	79	375	76	74	128	625	183	139	237	220	141	152	375	197	186	485
TPT1_CCDS9397.1_ex4_13:45914857-45914880:-_7-7	TPT1	TRUE	200	197	467	150	203	386	120	239	275	1119	200	183	215	263	153	269	215	226	205	897
TPT1_CCDS66538.1_ex3_13:45914215-45914238:-_7-5	TPT1	FALSE	25	11	73	69	33	122	2	86	138	662	104	119	115	116	112	56	118	146	83	472
TPT1_CCDS66538.1_ex3_13:45914139-45914162:+_7-3	TPT1	FALSE	14	17	21	5	10	35	13	3	27	287	32	43	69	43	80	39	37	37	67	241
TPTE_CCDS13560.2_ex14_21:10951398-10951421:-_4-3	TPTE	FALSE	466	469	705	827	497	800	547	900	646	556	491	773	317	422	420	425	479	619	670	421
TPTE_CCDS13560.2_ex11_21:10942739-10942762:-_4-1	TPTE	FALSE	289	194	662	170	461	480	313	193	244	811	438	358	205	416	217	201	492	369	243	629
TPTE2_CCDS45013.1_ex14_13:20066990-20067013:+_5-5	TPTE2	FALSE	165	160	119	237	105	220	327	100	96	355	143	127	177	157	155	209	355	182	451	294
TPTE2_CCDS45013.1_ex6_13:20012245-20012268:+_5-1	TPTE2	FALSE	64	82	259	143	132	293	92	113	116	441	229	105	102	84	114	57	206	69	58	377
TPTE2_CCDS45013.1_ex10_13:20038581-20038604:+_5-3	TPTE2	FALSE	194	383	376	115	168	396	176	158	140	218	261	69	159	228	175	315	168	250	102	182
TPTE2_CCDS45014.1_ex13_13:20041403-20041426:+_5-4	TPTE2	FALSE	432	522	697	308	462	619	544	665	660	810	874	437	441	461	494	481	459	377	490	533
TPX2_CCDS13190.1_ex2_20:30354359-30354382:+_5-1	TPX2	FALSE	1	65	44	28	20	1	60	2	100	200	29	158	12	5	39	17	35	53	14	134
TPX2_CCDS13190.1_ex6_20:30365429-30365452:-_5-5	TPX2	FALSE	89	201	140	347	219	270	106	130	181	463	258	124	176	104	157	152	285	91	240	311
TPX2_CCDS13190.1_ex3_20:30358225-30358248:-_5-3	TPX2	TRUE	152	131	371	107	128	350	251	232	177	566	220	136	124	126	141	152	231	217	416	429
TPX2_CCDS13190.1_ex2_20:30354409-30354432:-_5-2	TPX2	FALSE	36	197	227	17	174	254	36	99	82	534	104	38	26	210	111	100	101	98	105	371
TPX2_CCDS13190.1_ex6_20:30365365-30365388:+_5-4	TPX2	TRUE	155	140	462	313	136	341	324	226	96	677	477	172	199	392	287	121	437	233	236	539
sgTRA2A_4	TRA2A	FALSE	151	208	359	199	177	321	67	301	199	342	300	234	131	229	221	222	161	300	361	280
TRA2A_CCDS5383.1_ex3_7:23547102-23547125:-_5-1	TRA2A	TRUE	377	292	699	160	417	571	285	633	353	691	264	330	208	216	240	293	206	413	361	515
TRA2A_CCDS5383.1_ex4_7:23552586-23552609:-_5-4	TRA2A	FALSE	335	471	828	295	408	1148	408	183	537	679	605	525	580	468	509	268	717	521	438	527
TRA2A_CCDS5383.1_ex4_7:23552566-23552589:-_5-3	TRA2A	TRUE	348	291	474	213	226	952	413	224	375	640	374	301	215	191	272	232	331	436	444	527
TRA2A_CCDS5383.1_ex4_7:23552609-23552632:-_5-5	TRA2A	FALSE	105	55	103	111	88	56	184	31	123	192	22	118	16	79	65	83	33	91	83	124
TRA2A_CCDS5383.1_ex3_7:23547147-23547170:-_5-2	TRA2A	FALSE	345	324	851	134	285	616	541	543	480	517	600	343	200	429	480	480	210	318	486	391
sgTRA2A_10	TRA2A	FALSE	168	353	590	393	374	546	258	211	389	521	562	159	384	235	289	472	659	431	348	446
sgTRA2A_3	TRA2A	FALSE	334	444	878	410	363	396	278	309	558	585	729	475	420	214	648	367	571	476	330	418
sgTRA2A_7	TRA2A	FALSE	243	457	468	262	257	553	407	386	298	522	485	266	277	250	471	349	651	360	307	439
sgTRA2A_1	TRA2A	FALSE	229	101	326	207	196	314	164	88	156	296	394	176	157	268	225	94	165	216	149	223
sgTRA2B_1	TRA2B	TRUE	155	263	310	29	67	422	69	98	126	533	266	209	291	303	221	170	257	363	222	475
TRA2B_CCDS33905.1_ex6_3:185643264-185643287:+_7-6	TRA2B	FALSE	189	365	836	120	350	317	354	296	223	779	607	520	292	391	252	321	455	275	518	642
TRA2B_CCDS33905.1_ex4_3:185639894-185639917:-_7-3	TRA2B	FALSE	234	322	434	165	155	249	52	137	136	603	292	298	174	183	318	194	376	143	156	437
TRA2B_CCDS33905.1_ex5_3:185641627-185641650:+_7-4	TRA2B	FALSE	92	363	702	166	182	762	139	114	199	658	565	356	373	458	365	277	782	475	166	581
sgTRA2B_4	TRA2B	FALSE	19	57	55	73	19	61	59	11	39	181	64	28	22	30	20	50	66	39	66	106
TRA2B_CCDS33905.1_ex3_3:185638939-185638962:-_7-1	TRA2B	FALSE	258	352	682	98	236	467	323	34	282	732	298	237	215	400	294	302	223	239	352	547
sgTRA2B_8	TRA2B	FALSE	44	189	335	70	154	365	69	96	165	470	129	213	147	90	167	122	114	227	341	313
TRA2B_CCDS33905.1_ex5_3:185641680-185641703:-_7-5	TRA2B	FALSE	28	22	16	25	1	51	46	7	20	93	41	25	14	36	8	20	6	43	39	77
TRA2B_CCDS33905.1_ex4_3:185639822-185639845:-_7-2	TRA2B	FALSE	99	447	477	79	160	650	18	270	173	695	386	329	459	292	292	222	629	422	386	517
sgTRA2B_6	TRA2B	FALSE	6	71	150	0	31	80	5	5	16	514	63	48	18	29	35	50	6	10	7	389
TRA2B_CCDS33905.1_ex6_3:185643338-185643361:+_7-7	TRA2B	TRUE	140	368	589	315	312	767	194	111	293	766	677	251	265	371	291	242	484	489	612	715
sgTRA2B_9	TRA2B	FALSE	202	368	357	134	139	578	92	86	199	548	260	280	295	142	325	268	416	224	399	482
TRABD_CCDS14086.1_ex5_22:50635999-50636022:-_5-4	TRABD	FALSE	472	575	954	769	638	940	375	734	571	853	883	834	853	559	762	784	1131	720	897	740
TRABD_CCDS14086.1_ex2_22:50632898-50632921:-_5-2	TRABD	FALSE	467	726	866	474	615	1258	588	605	664	894	1098	1137	905	638	753	690	1096	1013	731	770
TRABD_CCDS14086.1_ex2_22:50632835-50632858:+_5-1	TRABD	TRUE	532	755	1085	576	609	1020	539	703	653	1104	1298	1023	829	640	1061	562	1322	906	499	866
TRABD_CCDS14086.1_ex6_22:50636329-50636352:-_5-5	TRABD	TRUE	544	1072	2289	696	612	2006	518	773	815	1097	1286	884	964	867	800	849	1799	983	965	1016
TRABD_CCDS14086.1_ex3_22:50633342-50633365:+_5-3	TRABD	FALSE	744	1682	2140	960	939	1714	946	737	1113	1347	1664	1305	1422	1046	1342	842	2482	1330	1613	1093
TRABD2A_CCDS46349.1_ex4_2:85097592-85097615:+_5-4	TRABD2A	FALSE	267	439	677	277	528	541	241	591	424	711	394	362	236	343	320	310	301	573	394	554
TRABD2A_CCDS46349.1_ex4_2:85097439-85097462:+_5-2	TRABD2A	FALSE	262	226	374	366	375	509	608	223	387	440	294	403	237	483	205	248	209	504	485	327
TRABD2A_CCDS46349.1_ex4_2:85097356-85097379:+_5-1	TRABD2A	TRUE	454	322	319	352	389	553	240	132	377	494	320	358	214	261	221	274	321	334	360	477
TRABD2A_CCDS46349.1_ex4_2:85097537-85097560:-_5-3	TRABD2A	FALSE	381	345	528	380	336	721	481	470	543	711	603	430	338	429	315	360	347	645	427	590
TRABD2A_CCDS46349.1_ex4_2:85097818-85097841:+_5-5	TRABD2A	TRUE	450	688	870	325	612	700	754	487	854	973	331	693	441	560	543	497	628	691	551	826
TRABD2B_CCDS58000.1_ex5_1:48460193-48460216:+_5-4	TRABD2B	FALSE	213	144	799	309	227	252	76	280	226	519	363	265	262	280	199	273	219	237	479	376
TRABD2B_CCDS58000.1_ex5_1:48460112-48460135:-_5-3	TRABD2B	TRUE	253	632	743	302	408	689	193	392	413	885	483	367	391	371	410	502	359	451	425	758
TRABD2B_CCDS58000.1_ex5_1:48460230-48460253:+_5-5	TRABD2B	TRUE	297	463	916	381	382	672	437	501	358	955	799	582	369	341	450	242	568	505	539	767
TRABD2B_CCDS58000.1_ex5_1:48459977-48460000:+_5-2	TRABD2B	FALSE	118	248	546	114	194	320	143	68	243	548	461	440	293	173	245	170	388	307	353	476
TRABD2B_CCDS58000.1_ex5_1:48459946-48459969:-_5-1	TRABD2B	FALSE	275	355	445	408	363	587	301	226	368	715	644	433	291	389	551	312	597	595	423	569
TRADD_CCDS10829.1_ex1_16:67189012-67189035:+_5-1	TRADD	TRUE	300	131	379	187	310	407	230	284	283	750	196	212	83	332	142	184	70	153	290	517
TRADD_CCDS10829.1_ex2_16:67189431-67189454:-_5-4	TRADD	FALSE	803	862	988	1048	698	1181	479	485	649	791	1335	1058	638	751	886	778	912	936	948	693
TRADD_CCDS10829.1_ex1_16:67189124-67189147:-_5-2	TRADD	FALSE	378	524	1160	682	688	1067	427	584	914	1302	988	751	480	976	616	549	545	840	737	1011
TRADD_CCDS10829.1_ex3_16:67190448-67190471:-_5-5	TRADD	TRUE	455	598	1098	870	696	1270	545	332	536	1103	813	706	354	476	659	545	498	496	575	888
TRADD_CCDS10829.1_ex2_16:67189321-67189344:+_5-3	TRADD	FALSE	567	535	1428	534	604	1375	862	400	699	885	962	757	787	898	675	434	902	786	656	699
TRAF1_CCDS55335.1_ex2_9:123673653-123673676:+_5-1	TRAF1	FALSE	404	666	926	564	529	955	311	245	386	763	497	641	753	560	446	425	1179	838	536	693
TRAF1_CCDS55335.1_ex3_9:123675785-123675808:+_5-4	TRAF1	FALSE	408	444	1438	151	416	1206	700	574	417	791	865	551	566	524	813	669	976	720	552	688
TRAF1_CCDS55335.1_ex3_9:123675811-123675834:+_5-5	TRAF1	TRUE	409	519	700	259	408	861	328	315	357	705	586	329	353	422	286	376	499	361	590	618
TRAF1_CCDS55335.1_ex3_9:123675760-123675783:-_5-3	TRAF1	FALSE	440	729	718	653	531	853	380	776	572	750	757	542	466	310	513	424	318	488	534	582
TRAF1_CCDS55335.1_ex3_9:123675613-123675636:-_5-2	TRAF1	TRUE	383	425	756	298	424	979	508	390	515	683	784	718	412	487	543	468	883	701	788	655
TRAF2_CCDS7013.1_ex3_9:139802583-139802606:-_5-4	TRAF2	FALSE	509	494	1067	346	498	867	243	498	566	760	732	597	310	497	398	337	690	639	729	529
TRAF2_CCDS7013.1_ex1_9:139794068-139794091:-_5-1	TRAF2	FALSE	132	298	558	251	192	389	252	304	257	453	267	223	167	117	397	189	361	193	172	371
TRAF2_CCDS7013.1_ex4_9:139804398-139804421:+_5-5	TRAF2	FALSE	506	729	784	465	497	669	561	576	484	707	558	852	544	403	483	531	892	655	913	616
TRAF2_CCDS7013.1_ex2_9:139794874-139794897:-_5-2	TRAF2	TRUE	487	334	679	470	690	1025	662	369	542	807	368	481	316	461	454	404	430	448	533	609
TRAF2_CCDS7013.1_ex3_9:139802554-139802577:+_5-3	TRAF2	TRUE	306	480	944	559	431	490	362	442	458	865	762	421	332	535	433	307	391	396	458	785
TRAF3_CCDS55946.1_ex5_14:103369731-103369754:+_5-5	TRAF3	FALSE	487	1093	1318	696	1019	1695	792	1092	944	1125	858	991	829	635	690	631	859	1052	1053	952
TRAF3_CCDS55946.1_ex3_14:103342788-103342811:+_5-3	TRAF3	FALSE	216	122	223	141	128	255	274	88	282	256	383	154	90	117	163	93	200	216	100	225
TRAF3_CCDS55946.1_ex1_14:103338283-103338306:+_5-1	TRAF3	FALSE	173	172	99	301	202	281	363	133	164	233	394	75	37	237	283	167	196	138	148	154
TRAF3_CCDS55946.1_ex3_14:103342840-103342863:+_5-4	TRAF3	TRUE	627	662	858	820	541	1464	675	494	792	1094	1130	839	747	661	1108	481	1172	1003	565	990
TRAF3_CCDS55946.1_ex2_14:103342008-103342031:+_5-2	TRAF3	TRUE	196	369	578	358	366	521	217	228	353	508	419	284	161	316	410	457	469	310	371	429
TRAF3IP1_CCDS33415.1_ex0_2:239229408-239229431:+_5-1	TRAF3IP1	FALSE	417	657	1089	468	536	783	713	133	549	772	622	638	364	441	714	585	791	739	710	614
TRAF3IP1_CCDS33415.1_ex3_2:239237327-239237350:+_5-3	TRAF3IP1	TRUE	376	539	762	616	387	933	389	317	517	807	818	735	733	313	643	332	756	558	932	696
TRAF3IP1_CCDS33415.1_ex2_2:239234526-239234549:+_5-2	TRAF3IP1	TRUE	602	818	1541	919	825	908	612	636	841	1114	742	552	355	602	544	470	411	735	552	829
TRAF3IP1_CCDS33415.1_ex4_2:239237871-239237894:+_5-5	TRAF3IP1	FALSE	399	789	1256	808	485	874	303	558	496	1025	734	579	556	644	579	552	700	517	579	757
TRAF3IP1_CCDS33415.1_ex4_2:239237787-239237810:+_5-4	TRAF3IP1	FALSE	420	597	926	1000	655	1263	946	487	725	810	694	770	548	525	470	676	406	810	518	609
TRAF3IP2_CCDS5093.1_ex6_6:111901565-111901588:+_10-6	TRAF3IP2	TRUE	587	612	1169	974	495	1209	469	453	764	958	687	804	419	570	465	651	527	677	579	826
TRAF3IP2_CCDS5093.1_ex7_6:111912700-111912723:+_10-8	TRAF3IP2	TRUE	579	812	697	314	520	715	570	155	316	749	644	550	438	340	368	402	539	788	500	624
TRAF3IP2_CCDS5093.1_ex0_6:111880736-111880759:-_10-2	TRAF3IP2	FALSE	376	687	909	425	540	899	481	349	639	857	861	563	532	928	552	502	644	826	533	627
TRAF3IP2_CCDS5093.1_ex0_6:111880709-111880732:-_10-1	TRAF3IP2	FALSE	408	419	631	510	411	794	530	425	306	672	684	506	265	220	255	403	505	503	425	501
TRAF3IP2_CCDS5093.1_ex7_6:111912613-111912636:-_10-7	TRAF3IP2	FALSE	553	748	947	367	468	867	486	633	538	698	550	858	436	679	317	346	711	752	780	517
TRAF3IP2_CCDS5093.1_ex2_6:111887645-111887668:-_10-5	TRAF3IP2	FALSE	79	39	98	31	110	118	92	38	100	160	54	100	67	40	95	86	58	104	103	116
TRAF3IP2_CCDS5093.1_ex7_6:111913021-111913044:+_10-10	TRAF3IP2	FALSE	434	662	1072	868	605	1143	773	973	838	1166	1559	764	550	547	624	519	978	807	633	834
TRAF3IP2_CCDS5093.1_ex7_6:111912763-111912786:-_10-9	TRAF3IP2	FALSE	587	805	1262	438	797	1223	765	879	865	758	1007	735	662	905	766	726	688	1247	1196	632
TRAF3IP2_CCDS5093.1_ex1_6:111884216-111884239:-_10-4	TRAF3IP2	FALSE	113	81	271	93	75	180	149	84	163	181	35	153	86	126	122	145	59	107	75	125
TRAF3IP2_CCDS5093.1_ex1_6:111884171-111884194:+_10-3	TRAF3IP2	FALSE	101	233	223	147	97	358	138	227	220	530	389	139	221	246	152	171	417	301	332	468
TRAF3IP3_CCDS1490.2_ex6_1:209946342-209946365:-_5-5	TRAF3IP3	TRUE	479	490	833	576	468	952	521	457	553	774	527	628	410	321	404	397	518	544	408	641
TRAF3IP3_CCDS1490.2_ex3_1:209936408-209936431:-_5-2	TRAF3IP3	FALSE	438	401	805	335	390	521	559	211	491	805	442	372	205	495	272	339	410	275	368	507
TRAF3IP3_CCDS1490.2_ex5_1:209936916-209936939:+_5-4	TRAF3IP3	FALSE	556	788	1204	684	594	902	554	801	645	665	1000	629	348	579	685	685	809	762	769	489
TRAF3IP3_CCDS1490.2_ex4_1:209936715-209936738:-_5-3	TRAF3IP3	TRUE	140	295	358	132	135	326	377	360	309	358	297	175	103	318	168	109	180	217	162	282
TRAF3IP3_CCDS1490.2_ex0_1:209933493-209933516:-_5-1	TRAF3IP3	FALSE	535	544	779	540	417	708	250	601	428	883	869	647	632	486	373	464	516	839	873	731
TRAF4_CCDS11243.1_ex0_17:27071234-27071257:-_5-1	TRAF4	FALSE	355	408	1108	670	467	657	921	285	362	943	562	538	378	615	430	474	853	330	617	759
TRAF4_CCDS11243.1_ex2_17:27074859-27074882:+_5-2	TRAF4	FALSE	312	253	568	227	372	612	565	345	286	793	427	228	174	378	282	482	223	314	236	635
TRAF4_CCDS11243.1_ex2_17:27074934-27074957:-_5-3	TRAF4	TRUE	381	361	526	428	408	368	94	202	456	836	484	323	328	453	423	274	214	375	209	720
TRAF4_CCDS11243.1_ex4_17:27075395-27075418:+_5-5	TRAF4	FALSE	538	733	1047	560	578	1413	949	560	546	741	895	504	378	640	666	465	1004	506	997	578
TRAF4_CCDS11243.1_ex4_17:27075328-27075351:+_5-4	TRAF4	TRUE	374	279	570	443	262	632	312	158	427	736	384	323	336	388	360	338	357	616	409	708
TRAF5_CCDS1497.1_ex5_1:211534487-211534510:+_5-5	TRAF5	FALSE	283	633	1277	167	368	1088	777	474	506	663	916	591	521	588	545	470	878	758	521	598
TRAF5_CCDS1497.1_ex5_1:211534422-211534445:+_5-4	TRAF5	TRUE	215	491	459	136	242	762	128	234	299	452	261	185	190	251	177	535	246	94	749	340
TRAF5_CCDS1497.1_ex2_1:211529800-211529823:-_5-3	TRAF5	TRUE	371	222	594	270	240	214	91	311	277	445	190	341	203	188	337	102	168	203	295	352
TRAF5_CCDS1497.1_ex0_1:211526676-211526699:+_5-1	TRAF5	FALSE	498	658	806	587	484	1169	348	361	427	812	594	522	396	470	452	424	741	603	544	635
TRAF5_CCDS1497.1_ex2_1:211529771-211529794:-_5-2	TRAF5	FALSE	193	364	278	284	165	607	114	79	185	320	381	163	200	205	128	140	287	259	182	276
TRAF6_CCDS7901.1_ex3_11:36518711-36518734:-_5-2	TRAF6	TRUE	526	587	899	380	506	617	285	705	435	695	839	557	492	437	631	352	436	455	458	533
TRAF6_CCDS7901.1_ex2_11:36516524-36516547:-_5-1	TRAF6	TRUE	189	79	192	54	153	440	27	245	144	303	174	185	162	117	131	187	162	101	74	246
TRAF6_CCDS7901.1_ex5_11:36522872-36522895:-_5-5	TRAF6	FALSE	361	278	835	332	485	633	530	546	497	725	366	285	249	361	339	345	158	373	311	557
TRAF6_CCDS7901.1_ex5_11:36522831-36522854:+_5-4	TRAF6	FALSE	433	534	782	963	501	721	805	367	624	654	852	547	470	584	438	347	764	568	535	556
TRAF6_CCDS7901.1_ex5_11:36522801-36522824:-_5-3	TRAF6	FALSE	647	915	1122	904	701	1528	798	604	761	1125	1166	936	803	1135	914	1354	1262	1436	1026	883
TRAF7_CCDS10461.1_ex6_16:2222238-2222261:+_5-2	TRAF7	FALSE	308	576	949	721	530	1417	401	344	490	754	853	718	587	348	628	576	804	702	665	629
TRAF7_CCDS10461.1_ex7_16:2222493-2222516:-_5-4	TRAF7	FALSE	218	386	482	341	233	750	270	306	366	822	419	286	390	384	328	181	441	289	193	662
TRAF7_CCDS10461.1_ex7_16:2222585-2222608:-_5-5	TRAF7	TRUE	477	699	1111	367	708	753	328	495	554	856	847	797	542	498	771	818	667	839	605	690
TRAF7_CCDS10461.1_ex6_16:2222316-2222339:-_5-3	TRAF7	FALSE	416	257	724	405	448	746	436	346	609	536	608	406	266	401	286	340	180	359	314	383
TRAF7_CCDS10461.1_ex6_16:2222207-2222230:+_5-1	TRAF7	TRUE	355	431	885	692	343	1247	517	298	595	808	433	453	420	405	498	525	498	749	642	603
TRAFD1_CCDS9160.1_ex3_12:112578968-112578991:+_5-3	TRAFD1	FALSE	258	165	375	235	275	276	233	280	282	307	273	80	123	244	275	270	236	336	300	227
TRAFD1_CCDS9160.1_ex4_12:112580042-112580065:-_5-5	TRAFD1	FALSE	328	822	1054	381	492	892	792	706	702	732	904	917	508	776	624	510	880	1017	528	645
TRAFD1_CCDS9160.1_ex3_12:112578717-112578740:-_5-1	TRAFD1	FALSE	356	699	466	382	457	380	642	133	321	665	554	405	319	497	321	231	472	537	512	587
TRAFD1_CCDS9160.1_ex3_12:112578840-112578863:+_5-2	TRAFD1	TRUE	358	257	495	475	397	813	227	353	345	596	279	341	235	269	299	212	200	285	352	443
TRAFD1_CCDS9160.1_ex4_12:112579947-112579970:+_5-4	TRAFD1	TRUE	366	453	511	587	488	447	268	289	464	583	585	305	167	289	244	300	221	306	426	449
TRAIP_CCDS2806.1_ex13_3:49885614-49885637:+_5-5	TRAIP	FALSE	345	390	918	274	315	566	198	108	470	779	779	549	443	494	275	451	705	493	547	632
TRAIP_CCDS2806.1_ex7_3:49878482-49878505:-_5-1	TRAIP	TRUE	46	14	64	36	63	58	20	2	26	163	50	70	21	64	10	62	32	37	12	113
TRAIP_CCDS2806.1_ex10_3:49881221-49881244:+_5-3	TRAIP	FALSE	115	148	180	142	122	296	67	29	159	555	127	216	257	119	125	110	180	135	163	456
TRAIP_CCDS2806.1_ex11_3:49881967-49881990:+_5-4	TRAIP	FALSE	408	724	1268	498	504	1216	401	452	724	968	687	871	740	670	763	565	865	1078	937	728
TRAIP_CCDS2806.1_ex8_3:49879312-49879335:-_5-2	TRAIP	TRUE	244	207	525	125	210	383	323	375	234	630	377	327	290	448	268	264	308	175	353	460
TRAK1_CCDS2695.1_ex2_3:42226198-42226221:-_5-1	TRAK1	TRUE	617	882	1126	842	769	1358	837	364	688	1186	1099	708	789	654	799	609	869	771	928	995
TRAK1_CCDS2695.1_ex7_3:42235302-42235325:+_5-4	TRAK1	FALSE	747	818	1281	514	697	986	787	572	1190	940	1112	669	688	755	930	417	589	794	1052	742
TRAK1_CCDS2695.1_ex4_3:42230594-42230617:+_5-2	TRAK1	FALSE	403	506	539	147	468	417	182	584	521	639	343	390	249	375	242	248	526	389	459	450
TRAK1_CCDS2695.1_ex6_3:42234654-42234677:-_5-3	TRAK1	TRUE	139	171	247	311	191	284	125	141	245	545	289	140	149	195	264	124	176	245	145	366
TRAK1_CCDS2695.1_ex8_3:42236309-42236332:+_5-5	TRAK1	FALSE	463	544	1294	486	570	908	652	622	649	832	814	457	705	841	638	638	685	1113	853	630
TRAK2_CCDS2347.1_ex11_2:202264181-202264204:-_5-5	TRAK2	FALSE	494	729	834	680	451	1092	411	509	742	571	1046	513	727	565	672	583	743	810	703	499
TRAK2_CCDS2347.1_ex4_2:202254108-202254131:+_5-1	TRAK2	FALSE	243	209	827	422	174	465	188	211	233	422	384	368	275	258	404	342	623	441	314	349
TRAK2_CCDS2347.1_ex6_2:202257680-202257703:-_5-3	TRAK2	FALSE	166	247	275	106	241	407	175	319	233	435	411	124	100	79	280	156	281	239	236	319
TRAK2_CCDS2347.1_ex7_2:202259522-202259545:-_5-4	TRAK2	TRUE	348	486	753	508	443	932	582	206	310	742	602	353	513	292	527	450	931	560	460	538
TRAK2_CCDS2347.1_ex4_2:202254172-202254195:-_5-2	TRAK2	TRUE	588	706	747	695	505	677	520	482	580	817	536	502	637	563	616	351	716	710	536	667
TRAM1_CCDS6207.1_ex6_8:71508519-71508542:-_5-1	TRAM1	FALSE	149	107	265	194	139	274	182	138	240	369	246	149	149	127	141	126	169	154	105	249
TRAM1_CCDS6207.1_ex10_8:71520337-71520360:-_5-5	TRAM1	FALSE	761	992	1659	733	960	1480	1091	791	939	1231	1563	1046	914	901	1134	855	1190	1013	1014	1028
TRAM1_CCDS6207.1_ex9_8:71512240-71512263:+_5-4	TRAM1	TRUE	313	244	561	127	258	316	747	418	326	559	251	273	208	138	135	275	540	200	433	424
TRAM1_CCDS6207.1_ex8_8:71510450-71510473:-_5-3	TRAM1	FALSE	149	152	187	72	173	223	130	113	98	162	126	92	100	196	48	162	131	248	204	109
TRAM1_CCDS6207.1_ex7_8:71510138-71510161:+_5-2	TRAM1	TRUE	195	574	305	310	270	614	237	103	212	510	444	355	177	320	267	395	393	333	357	469
TRAM1L1_CCDS3707.1_ex0_4:118005948-118005971:+_5-1	TRAM1L1	TRUE	190	88	444	131	103	506	174	136	123	410	210	289	119	177	185	171	61	196	254	321
TRAM1L1_CCDS3707.1_ex0_4:118006181-118006204:-_5-4	TRAM1L1	FALSE	174	171	249	18	193	102	271	23	269	290	233	92	58	130	180	152	193	297	319	210
TRAM1L1_CCDS3707.1_ex0_4:118006014-118006037:+_5-2	TRAM1L1	TRUE	183	107	239	165	102	269	147	13	150	342	105	106	84	313	164	97	236	113	117	277
TRAM1L1_CCDS3707.1_ex0_4:118006082-118006105:+_5-3	TRAM1L1	FALSE	185	230	446	177	322	515	382	406	176	388	409	340	314	410	198	249	130	271	249	225
TRAM1L1_CCDS3707.1_ex0_4:118006285-118006308:+_5-5	TRAM1L1	FALSE	151	105	230	141	124	244	28	15	113	471	76	179	78	136	64	141	105	145	121	361
TRAM2_CCDS34477.1_ex5_6:52373073-52373096:-_5-1	TRAM2	TRUE	604	646	1186	579	617	880	273	519	434	817	941	1089	552	695	501	633	970	866	782	708
TRAM2_CCDS34477.1_ex8_6:52381507-52381530:-_5-5	TRAM2	FALSE	370	671	653	520	279	1215	519	508	527	801	799	718	622	367	466	480	971	541	663	586
TRAM2_CCDS34477.1_ex7_6:52380832-52380855:-_5-4	TRAM2	FALSE	262	550	364	469	195	471	251	161	355	378	570	305	127	201	314	305	380	324	269	363
TRAM2_CCDS34477.1_ex6_6:52374320-52374343:+_5-2	TRAM2	FALSE	277	339	605	383	504	913	541	127	500	870	965	655	418	574	601	543	777	800	913	680
TRAM2_CCDS34477.1_ex7_6:52380811-52380834:-_5-3	TRAM2	TRUE	509	378	843	142	394	951	556	666	475	538	677	489	371	501	296	422	447	530	526	512
TRANK1_CCDS46789.2_ex16_3:36931307-36931330:+_5-2	TRANK1	FALSE	534	760	635	950	600	1523	303	351	469	776	1172	617	694	470	713	425	968	709	830	648
TRANK1_CCDS46789.2_ex16_3:36931377-36931400:-_5-3	TRANK1	TRUE	288	249	625	125	437	495	208	364	601	665	631	235	546	394	354	373	303	455	546	527
TRANK1_CCDS46789.2_ex20_3:36940689-36940712:+_5-4	TRANK1	TRUE	631	640	1263	738	800	1128	870	379	827	1148	967	757	711	551	801	532	526	430	661	863
TRANK1_CCDS46789.2_ex11_3:36897242-36897265:+_5-1	TRANK1	FALSE	733	742	1413	1290	1002	1326	891	822	1152	1029	1296	1157	749	1041	1017	777	1333	1277	990	820
TRANK1_CCDS46789.2_ex21_3:36944638-36944661:-_5-5	TRANK1	FALSE	506	348	569	321	490	707	586	355	429	446	866	415	269	494	245	313	296	558	399	409
TRAP1_CCDS10508.1_ex14_16:3736092-3736115:+_5-5	TRAP1	FALSE	369	755	941	748	577	1177	495	300	565	919	1621	874	903	747	682	665	1149	914	846	690
TRAP1_CCDS10508.1_ex9_16:3724416-3724439:+_5-2	TRAP1	TRUE	388	487	1267	633	345	845	489	377	571	703	787	394	599	403	444	506	690	748	561	624
TRAP1_CCDS10508.1_ex12_16:3727538-3727561:-_5-3	TRAP1	FALSE	434	593	984	600	475	763	330	251	590	692	571	518	404	450	304	404	418	465	555	547
TRAP1_CCDS10508.1_ex9_16:3724378-3724401:+_5-1	TRAP1	FALSE	328	770	1037	242	419	928	637	439	586	657	1478	664	547	402	468	537	636	510	530	526
TRAP1_CCDS10508.1_ex13_16:3729727-3729750:+_5-4	TRAP1	TRUE	446	435	815	582	535	1321	557	243	443	873	1032	632	799	604	589	441	705	865	1090	742
TRAPPC1_CCDS11125.1_ex2_17:7834836-7834859:+_5-5	TRAPPC1	FALSE	140	276	356	81	165	388	117	121	220	713	299	272	297	227	136	109	494	153	316	573
TRAPPC1_CCDS11125.1_ex2_17:7834813-7834836:+_5-4	TRAPPC1	FALSE	238	247	492	113	243	674	459	166	298	799	415	317	518	290	351	312	748	312	326	628
TRAPPC1_CCDS11125.1_ex1_17:7834432-7834455:+_5-3	TRAPPC1	TRUE	211	219	441	110	158	321	78	149	208	669	142	192	266	142	173	181	309	291	432	526
TRAPPC1_CCDS11125.1_ex1_17:7834386-7834409:+_5-1	TRAPPC1	FALSE	89	143	139	24	85	372	11	71	101	574	237	170	150	67	82	62	253	165	125	449
TRAPPC1_CCDS11125.1_ex1_17:7834401-7834424:-_5-2	TRAPPC1	TRUE	148	299	400	46	169	377	141	137	173	681	169	329	206	112	141	142	270	203	212	536
TRAPPC10_CCDS13704.1_ex13_21:45502744-45502767:-_5-5	TRAPPC10	FALSE	548	1058	1192	616	844	1372	462	676	786	1100	974	889	584	703	592	695	826	902	699	729
TRAPPC10_CCDS13704.1_ex6_21:45483533-45483556:-_5-4	TRAPPC10	TRUE	353	438	509	563	394	596	428	264	368	583	606	294	245	166	403	523	651	448	204	498
TRAPPC10_CCDS13704.1_ex5_21:45479029-45479052:-_5-2	TRAPPC10	FALSE	507	1169	1125	598	671	1515	518	288	655	869	1201	769	837	621	803	754	1233	812	1042	679
TRAPPC10_CCDS13704.1_ex5_21:45479073-45479096:+_5-3	TRAPPC10	FALSE	921	806	1347	447	823	1337	1244	897	1030	1110	900	1008	757	883	853	708	654	827	1042	896
TRAPPC10_CCDS13704.1_ex2_21:45457674-45457697:-_5-1	TRAPPC10	TRUE	678	844	1216	702	668	1751	582	665	671	1031	1034	893	738	849	528	695	1197	754	976	1004
TRAPPC11_CCDS34112.1_ex8_4:184601403-184601426:-_5-4	TRAPPC11	FALSE	182	255	288	141	96	263	86	26	209	425	134	142	233	138	252	258	237	202	232	342
TRAPPC11_CCDS34112.1_ex7_4:184600534-184600557:-_5-3	TRAPPC11	TRUE	107	108	227	15	82	343	33	51	131	501	218	158	85	139	146	98	214	161	100	390
TRAPPC11_CCDS34112.1_ex0_4:184585135-184585158:-_5-1	TRAPPC11	FALSE	450	527	916	293	562	930	601	468	673	846	498	792	455	585	544	450	563	562	914	663
TRAPPC11_CCDS34112.1_ex6_4:184598621-184598644:-_5-2	TRAPPC11	TRUE	38	81	111	0	8	139	14	20	39	236	37	23	50	89	37	49	77	133	47	198
TRAPPC11_CCDS34112.1_ex13_4:184605972-184605995:+_5-5	TRAPPC11	FALSE	144	245	488	43	146	224	120	17	163	548	249	393	136	322	188	208	150	254	256	432
TRAPPC12_CCDS1652.1_ex0_2:3392328-3392351:-_5-5	TRAPPC12	FALSE	453	963	1380	567	558	956	585	559	430	761	1121	748	1019	676	875	376	1164	944	1156	649
TRAPPC12_CCDS1652.1_ex0_2:3391847-3391870:-_5-3	TRAPPC12	TRUE	680	759	1028	697	652	1467	769	1195	877	864	638	831	726	666	619	694	718	869	680	731
TRAPPC12_CCDS1652.1_ex0_2:3391532-3391555:+_5-1	TRAPPC12	FALSE	569	1046	1014	709	580	1443	833	834	811	823	1005	726	799	709	744	836	1066	1255	663	706
TRAPPC12_CCDS1652.1_ex0_2:3392092-3392115:+_5-4	TRAPPC12	FALSE	705	849	993	490	641	973	503	772	770	875	811	557	523	420	580	685	553	878	701	673
TRAPPC12_CCDS1652.1_ex0_2:3391750-3391773:-_5-2	TRAPPC12	TRUE	540	1036	1186	757	586	1764	798	844	850	949	1246	922	860	662	971	762	1149	687	1231	848
TRAPPC13_CCDS47221.1_ex8_5:64954238-64954261:+_5-3	TRAPPC13	FALSE	99	244	194	140	198	226	243	101	140	287	259	127	157	163	96	104	68	173	247	228
TRAPPC13_CCDS47221.1_ex9_5:64956573-64956596:-_5-5	TRAPPC13	TRUE	58	74	137	92	64	125	88	103	71	199	44	59	27	118	100	14	143	73	142	177
TRAPPC13_CCDS47221.1_ex5_5:64946649-64946672:+_5-2	TRAPPC13	TRUE	194	136	347	251	256	199	262	135	215	481	69	117	120	208	125	132	97	147	194	407
TRAPPC13_CCDS47221.1_ex3_5:64933548-64933571:-_5-1	TRAPPC13	FALSE	28	75	101	243	17	60	0	0	11	112	115	45	4	53	7	90	23	83	108	82
TRAPPC13_CCDS47221.1_ex8_5:64954299-64954322:+_5-4	TRAPPC13	FALSE	470	403	872	612	532	518	303	722	645	605	390	553	266	390	467	333	360	413	391	508
TRAPPC2_CCDS48082.1_ex2_X:13734769-13734792:+_5-5	TRAPPC2	FALSE	503	411	828	297	497	823	584	270	472	966	755	275	362	316	563	459	464	569	414	723
TRAPPC2_CCDS48082.1_ex2_X:13734680-13734703:-_5-1	TRAPPC2	FALSE	238	283	717	149	187	403	169	181	285	682	349	395	392	347	255	370	190	391	211	515
TRAPPC2_CCDS48082.1_ex2_X:13734727-13734750:+_5-3	TRAPPC2	TRUE	167	327	401	74	196	391	440	53	231	736	273	289	326	314	247	102	327	398	262	555
TRAPPC2_CCDS48082.1_ex2_X:13734697-13734720:-_5-2	TRAPPC2	FALSE	59	82	266	3	48	87	78	18	153	348	102	58	66	48	49	31	72	42	65	204
TRAPPC2L_CCDS10971.1_ex1_16:88925085-88925108:+_5-1	TRAPPC2L	FALSE	459	646	1163	488	576	1150	487	746	680	969	1120	910	516	607	809	567	845	1009	834	765
TRAPPC2L_CCDS10971.1_ex2_16:88926133-88926156:-_5-5	TRAPPC2L	FALSE	454	416	882	565	494	944	808	615	452	819	516	681	606	551	298	652	766	945	813	674
TRAPPC2L_CCDS10971.1_ex1_16:88925133-88925156:+_5-3	TRAPPC2L	TRUE	715	862	1521	446	791	1058	967	594	650	1027	1067	875	667	948	821	861	1205	845	1605	799
TRAPPC2L_CCDS10971.1_ex1_16:88925115-88925138:+_5-2	TRAPPC2L	FALSE	372	364	811	396	497	445	586	364	378	804	402	353	299	509	401	354	290	395	235	641
TRAPPC2L_CCDS10971.1_ex1_16:88925179-88925202:-_5-4	TRAPPC2L	TRUE	424	552	703	458	351	899	450	436	483	784	1101	676	696	375	539	366	840	1029	678	672
TRAPPC3_CCDS404.1_ex1_1:36603434-36603457:+_6-2	TRAPPC3	FALSE	14	4	0	153	38	40	110	14	29	172	9	53	2	5	9	25	59	23	36	133
TRAPPC3_CCDS404.1_ex1_1:36603479-36603502:-_6-4	TRAPPC3	FALSE	60	39	93	30	71	88	79	6	100	288	49	30	23	93	41	30	12	60	21	230
TRAPPC3_CCDS404.1_ex2_1:36605401-36605424:+_6-6	TRAPPC3	TRUE	67	29	225	1	89	153	0	40	97	693	141	86	74	168	62	94	109	185	34	541
TRAPPC3_CCDS404.1_ex1_1:36603520-36603543:-_6-5	TRAPPC3	TRUE	123	249	225	4	79	166	124	100	150	645	121	82	89	111	109	129	134	123	57	618
TRAPPC3_CCDS404.1_ex1_1:36603466-36603489:+_6-3	TRAPPC3	FALSE	120	202	239	6	88	95	62	84	119	557	321	139	73	124	134	97	133	196	180	376
TRAPPC3_CCDS404.1_ex1_1:36603419-36603442:-_6-1	TRAPPC3	FALSE	11	87	130	42	26	72	8	76	76	403	111	57	63	90	97	57	116	68	83	325
TRAPPC3L_CCDS47468.1_ex3_6:116864496-116864519:-_5-5	TRAPPC3L	FALSE	178	95	257	223	135	158	76	53	127	270	145	172	182	159	26	133	114	222	131	213
TRAPPC3L_CCDS47468.1_ex1_6:116821776-116821799:+_5-1	TRAPPC3L	FALSE	245	539	665	284	290	476	367	241	295	384	458	484	178	307	266	228	484	382	152	300
TRAPPC3L_CCDS47468.1_ex2_6:116861524-116861547:-_5-2	TRAPPC3L	TRUE	126	124	231	97	105	240	207	122	217	222	106	83	86	116	74	174	44	81	139	188
TRAPPC3L_CCDS47468.1_ex2_6:116861608-116861631:+_5-4	TRAPPC3L	FALSE	254	862	943	436	543	901	568	557	555	650	921	710	769	927	561	635	1097	833	1253	520
TRAPPC3L_CCDS47468.1_ex2_6:116861555-116861578:+_5-3	TRAPPC3L	TRUE	564	539	1183	604	469	1199	994	328	641	1061	974	965	525	593	547	478	767	697	932	901
TRAPPC4_CCDS8407.1_ex0_11:118889591-118889614:+_5-1	TRAPPC4	FALSE	275	316	274	233	248	566	278	290	308	558	420	203	168	303	261	233	146	339	231	407
TRAPPC4_CCDS8407.1_ex0_11:118889644-118889667:+_5-2	TRAPPC4	FALSE	367	436	901	407	492	1026	809	317	711	781	380	461	277	425	494	420	535	393	683	759
TRAPPC4_CCDS8407.1_ex1_11:118889898-118889921:+_5-4	TRAPPC4	FALSE	116	186	278	41	98	227	41	36	152	632	171	65	175	113	161	76	244	200	128	512
TRAPPC4_CCDS8407.1_ex1_11:118889960-118889983:-_5-5	TRAPPC4	FALSE	90	251	610	271	241	336	251	276	266	986	319	263	154	429	204	152	258	330	271	752
TRAPPC4_CCDS8407.1_ex0_11:118889662-118889685:+_5-3	TRAPPC4	FALSE	350	577	820	592	519	500	462	477	650	985	786	521	418	472	403	271	593	519	273	753
TRAPPC5_CCDS42490.1_ex0_19:7747417-7747440:+_5-4	TRAPPC5	TRUE	81	78	286	15	55	227	156	107	58	537	163	164	166	186	125	90	96	205	163	496
TRAPPC5_CCDS42490.1_ex0_19:7747513-7747536:+_5-5	TRAPPC5	FALSE	314	654	899	367	344	733	377	443	535	964	689	794	597	472	593	536	642	433	669	780
TRAPPC5_CCDS42490.1_ex0_19:7747388-7747411:+_5-3	TRAPPC5	TRUE	109	327	255	219	80	248	63	47	211	662	260	180	246	176	173	110	282	337	220	569
TRAPPC5_CCDS42490.1_ex0_19:7747366-7747389:-_5-2	TRAPPC5	FALSE	119	335	455	112	152	544	70	149	116	686	272	292	274	130	104	197	627	390	208	628
TRAPPC5_CCDS42490.1_ex0_19:7747347-7747370:+_5-1	TRAPPC5	FALSE	756	814	1640	356	582	965	761	1132	834	1026	949	761	708	598	518	645	978	815	700	823
TRAPPC6A_CCDS12655.1_ex3_19:45668199-45668222:-_7-5	TRAPPC6A	FALSE	502	1052	1201	713	770	1828	899	593	663	1058	1250	734	653	504	680	444	1108	1002	975	855
TRAPPC6A_CCDS12655.1_ex5_19:45681335-45681358:+_7-7	TRAPPC6A	TRUE	282	374	352	98	301	369	195	214	329	633	635	292	309	499	384	298	468	460	245	573
TRAPPC6A_CCDS12655.1_ex4_19:45668415-45668438:+_7-6	TRAPPC6A	FALSE	530	749	1097	825	597	1516	626	534	603	857	1061	857	947	711	508	631	1183	780	939	652
TRAPPC6A_CCDS12655.1_ex3_19:45668105-45668128:-_7-2	TRAPPC6A	FALSE	334	616	1261	524	525	701	459	462	482	874	690	549	472	538	340	468	401	468	697	663
TRAPPC6A_CCDS12655.1_ex2_19:45667478-45667501:+_7-1	TRAPPC6A	FALSE	296	579	805	211	275	955	165	365	493	909	766	747	470	296	588	613	973	678	542	768
TRAPPC6A_CCDS12655.1_ex3_19:45668185-45668208:+_7-4	TRAPPC6A	FALSE	197	322	612	106	282	424	147	183	232	802	501	255	185	414	210	309	676	482	287	652
TRAPPC6A_CCDS12655.1_ex3_19:45668158-45668181:-_7-3	TRAPPC6A	TRUE	353	284	317	120	187	589	234	217	279	495	249	375	195	219	252	157	377	455	383	490
TRAPPC6B_CCDS41947.1_ex4_14:39628705-39628728:-_5-5	TRAPPC6B	TRUE	390	508	555	401	455	807	500	506	497	531	523	381	310	487	351	431	251	525	437	489
TRAPPC6B_CCDS41947.1_ex4_14:39628685-39628708:-_5-4	TRAPPC6B	FALSE	119	275	393	242	234	407	371	190	392	373	238	99	74	207	247	195	162	277	219	267
TRAPPC6B_CCDS41947.1_ex3_14:39627584-39627607:-_5-3	TRAPPC6B	FALSE	287	98	280	35	126	228	159	212	190	222	143	259	66	268	76	202	133	195	172	183
TRAPPC6B_CCDS41947.1_ex3_14:39627500-39627523:-_5-2	TRAPPC6B	FALSE	101	114	166	216	209	546	140	47	348	320	231	308	122	256	132	81	186	155	197	248
TRAPPC6B_CCDS41947.1_ex3_14:39627487-39627510:-_5-1	TRAPPC6B	TRUE	138	214	145	101	90	349	38	291	201	256	271	89	97	124	196	135	107	123	158	200
TRAPPC8_CCDS11901.1_ex18_18:29477747-29477770:-_5-3	TRAPPC8	TRUE	91	75	293	60	82	81	60	40	116	761	180	164	149	165	71	117	139	121	86	619
TRAPPC8_CCDS11901.1_ex28_18:29522564-29522587:+_5-5	TRAPPC8	FALSE	159	137	175	146	84	375	113	145	132	762	169	165	145	46	76	89	264	148	183	587
TRAPPC8_CCDS11901.1_ex17_18:29470701-29470724:-_5-2	TRAPPC8	FALSE	129	159	310	164	149	437	231	43	286	658	193	168	79	118	181	127	113	250	320	433
TRAPPC8_CCDS11901.1_ex15_18:29453379-29453402:+_5-1	TRAPPC8	TRUE	137	127	182	0	69	148	33	56	105	708	86	157	41	171	11	76	102	131	167	509
TRAPPC8_CCDS11901.1_ex26_18:29497570-29497593:-_5-4	TRAPPC8	FALSE	171	336	241	73	218	498	68	383	173	893	249	405	184	267	248	215	557	264	371	766
TRAPPC9_CCDS34946.1_ex20_8:141449251-141449274:-_5-3	TRAPPC9	FALSE	412	601	1020	781	551	948	435	588	769	1015	1388	747	493	424	347	352	966	833	501	815
TRAPPC9_CCDS34946.1_ex16_8:141407717-141407740:-_5-2	TRAPPC9	TRUE	215	147	218	255	109	175	380	183	120	274	162	145	111	148	152	116	229	99	128	252
TRAPPC9_CCDS34946.1_ex14_8:141370224-141370247:-_5-1	TRAPPC9	FALSE	713	790	946	584	568	1200	621	498	772	852	817	593	866	395	518	710	897	898	732	726
TRAPPC9_CCDS34946.1_ex21_8:141461039-141461062:-_5-4	TRAPPC9	TRUE	490	393	663	328	449	852	523	507	446	968	848	574	516	528	450	408	591	735	763	739
TRAPPC9_CCDS34946.1_ex21_8:141461266-141461289:+_5-5	TRAPPC9	FALSE	546	650	1373	1059	607	1207	292	661	758	961	1050	774	870	766	965	551	1096	727	794	808
TUSC5_CCDS42225.1_ex0_17:1183462-1183485:+_5-3	TRARG1	FALSE	576	913	1161	488	454	1259	461	697	520	798	678	677	580	638	703	495	636	523	575	648
TUSC5_CCDS42225.1_ex0_17:1183369-1183392:+_5-1	TRARG1	FALSE	113	168	238	165	122	346	151	123	269	418	178	131	80	161	138	105	71	162	59	301
TUSC5_CCDS42225.1_ex0_17:1183594-1183617:+_5-5	TRARG1	TRUE	266	344	743	518	523	810	425	416	302	529	442	306	283	258	388	302	370	515	590	416
TUSC5_CCDS42225.1_ex0_17:1183413-1183436:-_5-2	TRARG1	TRUE	274	604	697	395	445	473	518	696	519	617	806	699	366	610	385	707	277	418	567	522
TUSC5_CCDS42225.1_ex0_17:1183476-1183499:+_5-4	TRARG1	FALSE	343	251	694	501	242	584	240	366	273	407	447	335	203	362	209	316	452	408	545	294
TRAT1_CCDS33813.1_ex5_3:108572494-108572517:-_5-4	TRAT1	FALSE	224	384	675	662	334	465	336	384	391	459	842	494	384	543	486	289	588	430	522	375
TRAT1_CCDS33813.1_ex4_3:108568014-108568037:-_5-3	TRAT1	FALSE	235	173	364	333	208	466	117	172	396	416	251	299	227	295	244	212	205	448	256	262
TRAT1_CCDS33813.1_ex5_3:108572515-108572538:+_5-5	TRAT1	FALSE	173	129	254	285	209	201	26	59	162	620	324	310	244	244	138	209	169	226	299	451
TRAT1_CCDS33813.1_ex3_3:108565942-108565965:-_5-2	TRAT1	TRUE	46	93	33	43	49	93	16	51	71	86	23	38	25	17	48	41	20	70	22	79
TRAT1_CCDS33813.1_ex1_3:108549605-108549628:+_5-1	TRAT1	TRUE	232	98	319	239	258	767	446	248	267	425	654	327	191	364	329	185	343	339	334	319
TRDMT1_CCDS7114.1_ex8_10:17210899-17210922:+_5-5	TRDMT1	FALSE	443	806	808	410	439	760	378	570	436	641	1151	799	495	583	506	451	855	595	623	539
TRDMT1_CCDS7114.1_ex7_10:17204222-17204245:-_5-3	TRDMT1	FALSE	778	797	978	565	741	1265	749	901	830	875	1022	800	553	791	723	587	788	856	794	722
sgTRDMT1_9	TRDMT1	FALSE	366	550	624	102	437	321	486	800	364	626	654	474	432	409	297	192	731	456	507	449
sgTRDMT1_5	TRDMT1	TRUE	195	215	518	125	253	280	583	150	274	641	318	156	132	264	239	205	170	220	238	437
TRDMT1_CCDS7114.1_ex8_10:17210831-17210854:+_5-4	TRDMT1	TRUE	445	634	1091	389	597	1104	536	703	472	956	796	662	866	692	622	584	1172	1220	702	774
sgTRDMT1_8	TRDMT1	FALSE	111	240	335	65	105	187	60	229	144	292	176	91	86	149	126	76	278	155	182	254
TRDMT1_CCDS7114.1_ex4_10:17201131-17201154:+_5-1	TRDMT1	FALSE	112	93	274	60	252	295	243	112	213	243	133	89	86	110	63	65	81	165	138	147
sgTRDMT1_6	TRDMT1	FALSE	428	698	778	475	442	789	153	397	604	794	819	599	758	498	514	430	1002	960	619	651
TRDMT1_CCDS7114.1_ex5_10:17202289-17202312:+_5-2	TRDMT1	FALSE	321	307	570	339	389	534	573	286	514	631	567	501	211	406	386	272	465	588	512	485
sgTRDMT1_1	TRDMT1	FALSE	101	74	217	104	128	119	18	78	69	463	95	91	75	144	64	73	41	89	137	387
TRDN_CCDS55053.1_ex39_6:123892197-123892220:+_5-5	TRDN	TRUE	659	506	875	570	629	722	532	418	593	818	473	537	365	616	530	474	525	329	450	745
TRDN_CCDS55053.1_ex38_6:123869683-123869706:-_5-1	TRDN	FALSE	319	355	679	705	409	692	264	304	631	518	582	425	279	550	274	334	288	483	530	398
TRDN_CCDS55053.1_ex39_6:123892086-123892109:+_5-3	TRDN	FALSE	129	69	179	13	19	113	26	84	91	150	174	77	4	74	114	110	82	3	43	87
TRDN_CCDS55053.1_ex39_6:123892119-123892142:-_5-4	TRDN	TRUE	386	678	792	764	557	1134	477	404	572	789	1129	634	722	502	706	488	1093	665	905	658
TRDN_CCDS55053.1_ex38_6:123869715-123869738:-_5-2	TRDN	FALSE	260	238	337	106	214	319	257	478	285	249	169	154	146	88	226	181	100	222	124	208
TREM1_CCDS4854.1_ex2_6:41250276-41250299:+_5-3	TREM1	FALSE	304	522	700	777	361	843	313	329	361	524	664	405	342	348	376	297	392	351	397	456
TREM1_CCDS4854.1_ex2_6:41250222-41250245:-_5-1	TREM1	FALSE	172	145	404	219	261	387	340	202	201	466	334	227	188	217	160	142	120	339	280	334
TREM1_CCDS4854.1_ex2_6:41250237-41250260:-_5-2	TREM1	TRUE	336	388	659	323	355	707	426	353	508	932	639	493	391	468	401	384	486	513	823	865
TREM1_CCDS4854.1_ex2_6:41250356-41250379:-_5-4	TREM1	TRUE	279	311	370	136	331	407	443	531	248	514	448	312	166	293	336	130	301	368	439	426
TREM1_CCDS4854.1_ex2_6:41250436-41250459:-_5-5	TREM1	FALSE	92	161	164	63	162	86	62	87	30	257	167	132	30	39	79	67	54	103	92	154
TREM2_CCDS4852.1_ex3_6:41129257-41129280:-_5-5	TREM2	TRUE	342	414	796	19	279	685	240	299	426	600	638	645	279	422	449	332	582	627	442	562
TREM2_CCDS4852.1_ex3_6:41129123-41129146:-_5-3	TREM2	FALSE	257	356	467	216	408	678	402	325	360	640	471	395	380	225	513	329	484	359	354	465
TREM2_CCDS4852.1_ex3_6:41129195-41129218:+_5-4	TREM2	FALSE	547	780	809	383	598	1129	315	445	713	906	912	975	821	451	549	368	904	818	710	676
TREM2_CCDS4852.1_ex3_6:41129088-41129111:+_5-2	TREM2	TRUE	268	395	479	171	254	433	326	161	363	641	502	156	251	202	202	164	254	339	291	487
TREM2_CCDS4852.1_ex3_6:41129064-41129087:+_5-1	TREM2	FALSE	263	441	551	276	341	637	211	377	321	478	421	302	279	256	327	290	401	289	465	455
TREML1_CCDS4851.1_ex2_6:41118618-41118641:+_11-4	TREML1	FALSE	428	479	792	818	652	787	712	303	582	860	623	655	416	594	554	573	211	701	542	608
TREML1_CCDS4851.1_ex3_6:41119086-41119109:-_11-6	TREML1	FALSE	420	708	946	469	417	780	414	748	565	888	574	411	319	445	317	420	523	530	310	692
TREML1_CCDS4851.1_ex4_6:41121546-41121569:-_11-7	TREML1	FALSE	427	566	803	295	332	1033	345	266	435	1086	874	334	340	462	281	591	638	541	550	883
TREML1_CCDS4851.1_ex4_6:41121698-41121721:-_11-9	TREML1	FALSE	654	569	956	539	732	875	967	511	786	1007	720	749	617	648	389	437	494	656	742	953
TREML1_CCDS4851.1_ex4_6:41121718-41121741:-_11-10	TREML1	TRUE	266	370	572	277	498	633	448	458	345	532	585	343	218	353	398	333	489	298	271	443
TREML1_CCDS4851.1_ex4_6:41121635-41121658:+_11-8	TREML1	FALSE	599	937	1083	607	539	629	615	399	613	953	805	580	732	368	459	634	886	527	740	728
TREML1_CCDS4851.1_ex0_6:41117543-41117566:+_11-1	TREML1	FALSE	335	228	643	347	289	695	415	178	393	412	288	246	267	295	298	382	408	349	406	336
TREML1_CCDS4851.1_ex0_6:41117613-41117636:+_11-3	TREML1	TRUE	411	703	1179	895	458	1312	649	702	422	934	1005	451	425	463	482	324	615	517	576	806
TREML1_CCDS4851.1_ex4_6:41121751-41121774:+_11-11	TREML1	FALSE	244	201	515	164	169	339	176	142	221	733	259	546	204	244	385	268	286	281	482	655
TREML1_CCDS4851.1_ex0_6:41117579-41117602:+_11-2	TREML1	FALSE	105	177	281	59	187	218	22	75	135	308	186	212	185	68	198	270	232	179	194	284
TREML1_CCDS4851.1_ex3_6:41119030-41119053:+_11-5	TREML1	FALSE	281	195	383	306	275	619	508	221	314	967	651	255	273	354	327	355	327	441	351	770
TREML2_CCDS4853.2_ex3_6:41165845-41165868:-_5-5	TREML2	FALSE	237	495	670	246	342	911	537	352	424	772	584	270	589	491	437	463	853	457	739	599
TREML2_CCDS4853.2_ex2_6:41162525-41162548:+_5-4	TREML2	TRUE	384	600	715	457	324	582	394	551	520	613	718	555	291	441	367	344	569	554	576	485
TREML2_CCDS4853.2_ex2_6:41162457-41162480:+_5-3	TREML2	FALSE	524	508	743	333	631	717	594	685	435	677	876	428	346	554	407	517	780	660	433	476
TREML2_CCDS4853.2_ex2_6:41162290-41162313:-_5-1	TREML2	TRUE	572	932	1350	737	829	1595	827	688	931	1089	1280	919	947	867	637	755	1559	1191	901	884
TREML2_CCDS4853.2_ex2_6:41162417-41162440:+_5-2	TREML2	FALSE	362	426	504	759	359	895	248	424	352	609	587	715	366	430	477	409	665	635	541	493
TREML4_CCDS34446.1_ex1_6:41196747-41196770:+_5-5	TREML4	FALSE	312	238	360	95	380	316	487	105	290	365	112	184	101	131	118	90	78	302	83	265
TREML4_CCDS34446.1_ex1_6:41196694-41196717:+_5-4	TREML4	TRUE	446	340	734	563	644	858	646	708	915	927	580	500	366	580	326	264	204	645	645	727
TREML4_CCDS34446.1_ex1_6:41196634-41196657:+_5-2	TREML4	TRUE	512	567	990	782	436	814	169	360	481	651	775	600	375	493	700	355	644	657	372	608
TREML4_CCDS34446.1_ex1_6:41196671-41196694:-_5-3	TREML4	FALSE	347	657	826	385	352	788	519	238	398	580	740	565	344	474	537	299	577	486	464	481
TREML4_CCDS34446.1_ex1_6:41196565-41196588:-_5-1	TREML4	FALSE	250	554	647	291	334	720	310	421	385	604	434	496	182	347	336	192	560	599	736	446
TRERF1_CCDS4867.1_ex11_6:42232467-42232490:+_5-1	TRERF1	FALSE	368	682	596	348	594	1064	210	282	387	820	886	500	706	589	414	528	1229	735	928	752
sgTRERF1_8	TRERF1	FALSE	228	595	921	198	582	666	208	364	416	774	525	335	341	395	421	285	409	369	743	564
sgTRERF1_7	TRERF1	FALSE	192	173	408	76	174	394	337	297	200	571	302	203	203	251	166	270	215	284	288	510
TRERF1_CCDS4867.1_ex13_6:42236899-42236922:+_5-2	TRERF1	TRUE	302	399	618	337	364	669	523	248	557	927	544	390	408	403	368	292	521	470	567	748
TRERF1_CCDS4867.1_ex13_6:42237137-42237160:-_5-5	TRERF1	FALSE	239	298	476	195	392	593	555	236	310	598	470	372	242	378	420	361	479	330	513	482
sgTRERF1_5	TRERF1	FALSE	372	406	505	256	517	893	578	593	445	691	541	451	360	437	255	271	319	320	670	526
sgTRERF1_6	TRERF1	FALSE	278	350	679	299	305	789	294	254	261	538	771	528	547	283	328	384	806	360	499	489
sgTRERF1_1	TRERF1	FALSE	295	203	362	122	247	437	391	182	256	399	190	277	101	232	272	197	306	338	204	325
TRERF1_CCDS4867.1_ex13_6:42237081-42237104:-_5-4	TRERF1	TRUE	222	183	778	253	351	590	557	227	327	789	275	185	91	264	233	223	137	262	145	539
TRERF1_CCDS4867.1_ex13_6:42237024-42237047:-_5-3	TRERF1	FALSE	426	723	695	907	476	924	286	267	389	877	754	815	432	367	611	346	904	754	719	643
sgTREX1_3	TREX1	FALSE	266	281	846	160	477	682	405	175	414	561	383	281	179	311	327	112	301	396	447	489
TREX1_CCDS2769.1_ex0_3:48508627-48508650:+_5-5	TREX1	FALSE	549	889	1375	1036	622	1153	666	524	546	1115	1049	635	611	640	696	877	678	718	1141	879
TREX1_CCDS2769.1_ex0_3:48508319-48508342:+_5-2	TREX1	FALSE	477	690	1171	451	315	1254	141	528	493	983	815	656	442	643	575	567	742	654	381	848
sgTREX1_9	TREX1	FALSE	44	99	14	175	33	24	138	20	53	768	158	70	71	77	49	97	89	34	67	712
TREX1_CCDS2769.1_ex0_3:48508434-48508457:-_5-4	TREX1	FALSE	238	258	642	460	245	401	237	82	323	688	363	328	238	304	277	408	254	249	197	460
TREX1_CCDS2769.1_ex0_3:48508228-48508251:-_5-1	TREX1	FALSE	507	756	1079	320	410	732	328	612	536	826	952	942	505	382	556	587	782	897	729	692
sgTREX1_5	TREX1	FALSE	172	179	272	272	138	531	296	110	122	610	356	354	309	196	296	88	385	296	200	396
TREX1_CCDS2769.1_ex0_3:48508413-48508436:-_5-3	TREX1	FALSE	614	697	1061	439	538	892	613	464	653	693	951	494	774	378	450	589	1121	578	750	609
sgTREX1_8	TREX1	TRUE	129	189	330	170	184	381	155	250	139	638	297	95	255	280	184	163	299	264	286	600
sgTREX1_7	TREX1	TRUE	140	161	253	159	128	235	77	124	207	614	407	207	162	418	73	167	176	342	109	546
TREX2_CCDS35437.1_ex0_X:152710614-152710637:+_5-2	TREX2	FALSE	697	774	773	509	703	992	412	549	798	654	1081	714	751	659	707	665	1064	759	869	658
TREX2_CCDS35437.1_ex0_X:152710591-152710614:-_5-1	TREX2	TRUE	385	841	933	736	805	1368	662	581	665	1135	1365	746	849	624	590	705	1534	1046	870	1016
TREX2_CCDS35437.1_ex0_X:152710651-152710674:+_5-3	TREX2	FALSE	787	1520	1193	1096	952	1769	622	730	1241	999	1710	1135	1010	846	1346	779	1476	1024	1049	805
TREX2_CCDS35437.1_ex0_X:152710722-152710745:-_5-4	TREX2	TRUE	456	779	925	493	590	1283	1039	655	805	890	1028	727	410	416	812	432	593	947	573	720
TREX2_CCDS35437.1_ex0_X:152710740-152710763:+_5-5	TREX2	FALSE	685	1036	1870	580	862	1193	682	756	905	887	1244	951	810	789	991	530	1756	923	1152	804
TRH_CCDS3066.1_ex1_3:129695753-129695776:-_5-4	TRH	FALSE	743	516	935	410	666	1365	399	724	545	952	915	557	588	628	642	652	726	837	477	697
TRH_CCDS3066.1_ex1_3:129695771-129695794:+_5-5	TRH	FALSE	432	693	1008	656	394	798	457	399	398	816	840	679	607	463	470	602	1014	476	588	596
TRH_CCDS3066.1_ex1_3:129695544-129695567:+_5-2	TRH	FALSE	584	421	637	516	381	984	701	331	610	575	685	549	435	454	406	334	288	597	606	448
TRH_CCDS3066.1_ex1_3:129695709-129695732:+_5-3	TRH	TRUE	324	545	982	592	557	734	356	629	527	667	587	258	332	410	479	403	309	421	342	564
TRH_CCDS3066.1_ex0_3:129694820-129694843:-_5-1	TRH	TRUE	532	230	879	334	451	718	287	532	548	843	492	281	168	350	335	401	194	304	377	629
TRHDE_CCDS9004.1_ex0_12:72666652-72666675:+_5-1	TRHDE	FALSE	205	354	721	406	322	589	291	373	369	579	642	479	497	276	563	471	807	506	406	480
TRHDE_CCDS9004.1_ex0_12:72666833-72666856:-_5-3	TRHDE	TRUE	549	659	1332	581	836	1156	771	809	807	1108	1004	784	704	679	640	722	635	1019	1051	1075
TRHDE_CCDS9004.1_ex0_12:72667088-72667111:-_5-5	TRHDE	FALSE	385	450	706	544	362	590	442	317	452	715	709	704	523	412	605	361	710	618	750	496
TRHDE_CCDS9004.1_ex0_12:72666697-72666720:-_5-2	TRHDE	FALSE	582	964	1461	946	921	1681	1407	913	1138	1130	945	790	758	765	963	959	1345	996	708	897
TRHDE_CCDS9004.1_ex0_12:72667057-72667080:+_5-4	TRHDE	TRUE	406	605	1380	723	501	1001	679	596	557	987	715	954	684	673	610	641	1679	1118	633	707
TRHR_CCDS6311.1_ex0_8:110100093-110100116:-_5-4	TRHR	TRUE	205	220	431	161	251	353	523	299	187	269	454	175	160	226	390	284	311	249	269	205
TRHR_CCDS6311.1_ex0_8:110100301-110100324:+_5-5	TRHR	TRUE	172	128	104	63	88	225	63	49	18	114	49	157	132	104	67	28	68	127	54	78
TRHR_CCDS6311.1_ex0_8:110099833-110099856:+_5-1	TRHR	FALSE	511	416	814	324	396	788	645	924	653	644	634	901	266	406	735	464	306	630	442	502
TRHR_CCDS6311.1_ex0_8:110099977-110100000:-_5-2	TRHR	FALSE	274	379	416	178	347	639	249	252	299	818	354	249	122	356	320	321	364	231	265	589
TRHR_CCDS6311.1_ex0_8:110100009-110100032:-_5-3	TRHR	FALSE	309	475	908	613	523	712	472	583	485	753	789	635	276	262	408	410	504	863	665	538
TRIAP1_CCDS9198.1_ex1_12:120884055-120884078:+_5-4	TRIAP1	FALSE	275	433	523	197	216	593	266	224	260	1131	648	486	512	332	344	448	736	494	362	1009
TRIAP1_CCDS9198.1_ex1_12:120884040-120884063:+_5-3	TRIAP1	TRUE	101	159	411	56	129	397	30	96	147	812	500	317	196	271	223	179	459	363	331	641
TRIAP1_CCDS9198.1_ex0_12:120882745-120882768:-_5-1	TRIAP1	FALSE	33	75	94	121	50	138	15	15	46	262	20	92	58	54	72	63	38	111	55	184
TRIAP1_CCDS9198.1_ex1_12:120884086-120884109:-_5-5	TRIAP1	FALSE	44	74	139	20	75	88	46	14	112	361	107	46	54	35	70	69	39	57	42	249
TRIAP1_CCDS9198.1_ex1_12:120884021-120884044:+_5-2	TRIAP1	TRUE	168	235	193	188	158	189	73	73	208	992	249	426	161	296	176	204	642	326	363	753
sgTRIB1_1	TRIB1	FALSE	312	268	375	282	265	484	369	201	365	541	314	238	136	232	455	172	386	375	489	473
sgTRIB1_8	TRIB1	TRUE	122	296	306	96	228	449	165	89	282	672	238	323	231	299	203	171	265	212	144	536
TRIB1_CCDS6357.1_ex1_8:126445796-126445819:-_5-2	TRIB1	FALSE	297	349	731	296	412	1237	470	300	520	889	335	358	280	433	515	346	252	540	379	694
TRIB1_CCDS6357.1_ex2_8:126448345-126448368:+_5-4	TRIB1	FALSE	316	320	508	278	217	748	95	203	427	459	659	580	414	368	231	302	500	824	244	345
TRIB1_CCDS6357.1_ex2_8:126448360-126448383:-_5-5	TRIB1	FALSE	390	440	511	296	389	726	271	312	445	691	562	339	306	190	358	468	341	442	316	598
TRIB1_CCDS6357.1_ex2_8:126448249-126448272:-_5-3	TRIB1	FALSE	155	121	359	200	241	307	214	138	174	405	223	176	99	104	154	109	189	240	166	342
TRIB1_CCDS6357.1_ex1_8:126445778-126445801:-_5-1	TRIB1	FALSE	502	545	1113	175	464	796	757	405	442	1007	623	513	483	721	682	342	899	510	698	827
sgTRIB1_6	TRIB1	TRUE	242	326	639	214	313	552	283	520	390	605	323	344	243	183	162	214	377	430	339	544
sgTRIB1_2	TRIB1	FALSE	204	211	405	251	175	513	237	141	150	777	243	297	201	202	200	158	238	276	273	591
sgTRIB1_4	TRIB1	FALSE	205	298	607	52	357	672	479	191	373	508	404	238	141	346	163	327	489	236	423	458
sgTRIB2_1	TRIB2	FALSE	133	250	483	111	218	518	122	526	283	464	242	274	225	289	289	210	354	237	276	322
sgTRIB2_8	TRIB2	FALSE	196	67	111	11	26	54	76	59	63	159	162	128	89	32	95	82	141	99	108	123
sgTRIB2_10	TRIB2	FALSE	255	334	474	212	247	350	228	176	359	374	408	331	216	328	226	150	270	452	425	338
TRIB2_CCDS1683.1_ex1_2:12863496-12863519:+_5-4	TRIB2	FALSE	282	447	324	326	395	637	227	197	239	411	602	257	259	244	343	356	413	452	405	359
sgTRIB2_4	TRIB2	FALSE	235	280	217	163	186	444	188	310	265	431	223	264	224	370	169	225	308	358	196	391
TRIB2_CCDS1683.1_ex0_2:12858541-12858564:+_5-1	TRIB2	FALSE	523	417	830	400	650	660	350	690	618	660	578	470	273	489	501	496	346	695	780	566
TRIB2_CCDS1683.1_ex0_2:12858651-12858674:-_5-3	TRIB2	FALSE	321	454	690	661	460	807	343	261	455	703	791	494	701	369	363	559	721	727	519	499
TRIB2_CCDS1683.1_ex1_2:12863600-12863623:+_5-5	TRIB2	TRUE	309	422	735	454	469	1174	247	440	484	835	494	626	648	466	523	561	849	953	447	793
TRIB2_CCDS1683.1_ex0_2:12858574-12858597:-_5-2	TRIB2	TRUE	607	355	704	403	736	845	720	417	729	847	935	658	396	549	441	379	465	771	722	620
sgTRIB2_3	TRIB2	FALSE	2	51	18	90	23	0	0	27	26	515	15	100	46	28	49	36	21	45	29	350
TRIB3_CCDS12997.1_ex1_20:372034-372057:-_5-4	TRIB3	FALSE	390	360	769	518	421	609	436	317	652	736	540	362	369	339	622	362	236	537	549	550
TRIB3_CCDS12997.1_ex1_20:372091-372114:-_5-5	TRIB3	FALSE	676	797	1790	926	665	880	590	600	774	1035	1238	913	747	765	840	797	1180	742	803	812
sgTRIB3_7	TRIB3	FALSE	129	266	248	127	189	219	226	183	207	591	391	308	131	239	166	317	254	310	266	544
sgTRIB3_3	TRIB3	TRUE	307	385	846	294	358	856	260	691	224	717	498	367	236	347	416	346	409	341	347	506
TRIB3_CCDS12997.1_ex0_20:368745-368768:+_5-1	TRIB3	FALSE	411	532	866	325	464	1000	712	373	555	675	917	475	335	426	581	514	437	298	371	520
sgTRIB3_6	TRIB3	FALSE	274	679	709	537	445	803	391	234	411	594	630	876	490	301	426	429	648	493	335	486
sgTRIB3_2	TRIB3	TRUE	131	218	296	129	250	305	158	393	95	456	265	241	123	229	100	377	114	140	296	381
sgTRIB3_10	TRIB3	FALSE	55	212	255	13	76	127	100	99	82	402	200	233	162	145	182	85	186	137	128	296
TRIB3_CCDS12997.1_ex1_20:371982-372005:-_5-3	TRIB3	FALSE	1012	1287	1959	1192	1042	2007	993	505	1133	1112	1451	1131	1124	906	926	948	1173	1179	1018	884
TRIB3_CCDS12997.1_ex0_20:368819-368842:-_5-2	TRIB3	FALSE	583	845	1505	584	815	1338	948	998	887	1115	1000	1053	757	945	778	1208	1107	827	806	797
TRIM10_CCDS34375.1_ex4_6:30126352-30126375:-_5-2	TRIM10	TRUE	607	810	823	521	493	1109	170	536	678	798	997	722	601	606	733	637	883	1199	767	718
TRIM10_CCDS34375.1_ex6_6:30128496-30128519:+_5-5	TRIM10	TRUE	250	338	566	271	462	1018	389	473	472	679	903	513	484	507	367	540	506	755	509	648
TRIM10_CCDS34375.1_ex6_6:30128205-30128228:-_5-3	TRIM10	FALSE	445	355	760	286	329	628	809	459	540	715	492	440	355	386	497	521	365	477	316	544
TRIM10_CCDS34375.1_ex4_6:30126219-30126242:+_5-1	TRIM10	FALSE	13	157	212	171	142	165	25	4	81	161	173	65	65	45	56	36	73	163	84	140
TRIM10_CCDS34375.1_ex6_6:30128435-30128458:-_5-4	TRIM10	FALSE	404	507	882	346	457	482	639	611	474	712	497	324	378	454	301	360	336	446	512	489
TRIM11_CCDS31048.1_ex4_1:228589774-228589797:+_5-2	TRIM11	FALSE	583	756	1238	644	494	998	862	640	763	814	836	495	586	791	510	612	859	1358	616	596
TRIM11_CCDS31048.1_ex5_1:228594040-228594063:+_5-4	TRIM11	TRUE	490	740	988	244	550	1322	500	611	697	988	990	721	624	509	464	597	839	929	926	806
TRIM11_CCDS31048.1_ex3_1:228588705-228588728:+_5-1	TRIM11	FALSE	656	934	1051	334	634	1107	871	306	643	766	1051	924	966	610	670	664	1152	658	883	665
TRIM11_CCDS31048.1_ex5_1:228593853-228593876:-_5-3	TRIM11	TRUE	43	32	54	0	80	40	9	29	48	70	52	8	22	19	63	58	0	95	65	36
TRIM11_CCDS31048.1_ex5_1:228594139-228594162:-_5-5	TRIM11	FALSE	527	791	1035	650	431	1238	713	625	744	865	746	800	802	604	796	608	997	672	894	711
TRIM13_CCDS41888.1_ex1_13:50586231-50586254:+_5-1	TRIM13	FALSE	282	734	898	444	387	1097	470	531	527	654	1041	540	845	526	1060	531	717	845	485	562
TRIM13_CCDS41888.1_ex1_13:50586877-50586900:-_5-5	TRIM13	TRUE	225	389	239	224	411	523	121	161	271	615	249	255	112	240	143	232	201	511	179	419
TRIM13_CCDS41888.1_ex1_13:50586415-50586438:+_5-4	TRIM13	TRUE	514	536	910	993	651	962	672	760	592	862	647	832	507	849	478	629	653	575	695	734
TRIM13_CCDS41888.1_ex1_13:50586279-50586302:-_5-2	TRIM13	FALSE	273	96	223	95	130	237	352	127	212	457	218	131	95	118	152	107	55	126	191	346
TRIM13_CCDS41888.1_ex1_13:50586349-50586372:-_5-3	TRIM13	FALSE	273	854	673	435	217	873	643	380	498	651	745	721	316	347	581	722	938	447	545	545
TRIM14_CCDS6734.1_ex3_9:100862373-100862396:-_5-4	TRIM14	TRUE	102	124	144	132	121	195	109	104	233	387	122	101	82	138	27	212	148	255	374	284
TRIM14_CCDS6734.1_ex3_9:100862304-100862327:+_5-3	TRIM14	TRUE	279	545	431	117	374	492	656	292	396	692	339	640	352	313	415	327	403	442	409	544
TRIM14_CCDS6734.1_ex3_9:100862256-100862279:-_5-2	TRIM14	FALSE	173	203	345	122	204	282	371	87	166	378	219	119	113	168	116	127	118	240	78	310
TRIM14_CCDS6734.1_ex2_9:100857215-100857238:+_5-1	TRIM14	FALSE	451	481	1142	595	520	1042	547	541	745	1284	1085	544	550	544	721	383	1033	757	843	874
TRIM14_CCDS6734.1_ex4_9:100872235-100872258:-_5-5	TRIM14	FALSE	305	136	448	642	352	587	520	311	488	544	297	286	161	428	269	268	111	391	468	408
TRIM15_CCDS4677.1_ex0_6:30131604-30131627:-_5-2	TRIM15	TRUE	311	807	539	929	516	858	742	841	505	799	884	434	349	450	673	533	519	572	624	595
TRIM15_CCDS4677.1_ex0_6:30131689-30131712:-_5-3	TRIM15	TRUE	506	562	719	373	515	439	717	726	466	651	460	383	181	488	237	352	359	373	397	511
TRIM15_CCDS4677.1_ex0_6:30131580-30131603:-_5-1	TRIM15	FALSE	660	915	1178	696	952	1154	492	673	871	983	962	905	1017	658	963	916	984	1256	702	819
TRIM15_CCDS4677.1_ex1_6:30134951-30134974:+_5-5	TRIM15	FALSE	434	744	851	480	454	903	327	217	555	790	674	672	388	590	746	390	884	558	639	596
TRIM15_CCDS4677.1_ex0_6:30131834-30131857:-_5-4	TRIM15	FALSE	267	320	523	156	244	445	267	323	299	577	390	486	366	257	339	214	324	271	316	484
TRIM16_CCDS11171.1_ex5_17:15554471-15554494:+_5-3	TRIM16	FALSE	630	528	892	877	508	984	598	174	519	1058	841	659	627	526	470	534	1019	596	876	836
sgTRIM16_7	TRIM16	FALSE	219	234	722	233	296	362	134	175	290	397	611	488	304	204	366	357	272	321	429	350
TRIM16_CCDS11171.1_ex3_17:15539558-15539581:-_5-1	TRIM16	FALSE	166	351	589	202	165	788	215	87	207	488	440	372	271	358	313	287	375	567	460	418
sgTRIM16_2	TRIM16	FALSE	300	179	348	177	208	562	273	109	287	585	309	177	315	228	317	458	243	192	145	536
TRIM16_CCDS11171.1_ex5_17:15554451-15554474:+_5-2	TRIM16	FALSE	632	623	1595	673	604	1428	909	695	1037	910	1162	979	586	990	813	564	1695	994	928	715
TRIM16_CCDS11171.1_ex5_17:15554617-15554640:+_5-5	TRIM16	FALSE	228	310	703	229	319	655	298	597	528	650	451	295	291	477	296	392	434	303	238	543
sgTRIM16_1	TRIM16	TRUE	205	169	275	90	240	426	21	68	159	835	246	136	125	136	144	188	281	228	163	656
TRIM16_CCDS11171.1_ex5_17:15554539-15554562:-_5-4	TRIM16	FALSE	500	493	682	490	582	821	363	344	521	634	579	667	650	451	875	548	880	422	810	591
sgTRIM16_10	TRIM16	TRUE	161	334	388	260	153	278	50	74	124	772	134	128	168	263	148	188	291	264	190	646
sgTRIM16_4	TRIM16	FALSE	4	33	19	7	57	65	121	0	44	778	16	11	27	40	66	21	27	60	58	586
TRIM16L_CCDS32588.1_ex1_17:18634486-18634509:+_5-3	TRIM16L	FALSE	218	175	273	384	228	225	222	100	208	783	316	160	46	268	223	225	156	173	186	606
TRIM16L_CCDS32588.1_ex0_17:18630965-18630988:+_5-1	TRIM16L	FALSE	425	553	821	637	419	990	379	206	492	892	789	363	650	555	422	456	805	509	390	664
TRIM16L_CCDS32588.1_ex1_17:18634456-18634479:+_5-2	TRIM16L	FALSE	331	173	387	100	151	544	68	288	315	584	221	175	171	220	171	159	169	388	339	387
TRIM16L_CCDS32588.1_ex3_17:18638193-18638216:+_5-5	TRIM16L	TRUE	306	632	554	251	285	584	144	127	340	487	517	522	290	351	135	292	681	366	245	443
TRIM16L_CCDS32588.1_ex2_17:18635439-18635462:-_5-4	TRIM16L	FALSE	193	274	547	110	199	213	140	132	219	593	289	310	152	225	167	258	192	199	216	438
TRIM17_CCDS1571.1_ex5_1:228602361-228602384:-_5-2	TRIM17	TRUE	411	457	975	240	437	386	637	446	558	960	613	409	509	574	475	462	295	523	579	793
TRIM17_CCDS1571.1_ex5_1:228602415-228602438:-_5-4	TRIM17	FALSE	289	354	554	218	360	836	323	246	532	728	484	263	237	221	220	310	202	411	235	548
TRIM17_CCDS1571.1_ex4_1:228601492-228601515:-_5-1	TRIM17	FALSE	529	611	689	766	495	1198	924	552	552	913	524	733	404	402	555	420	597	589	545	813
TRIM17_CCDS1571.1_ex5_1:228602380-228602403:+_5-3	TRIM17	TRUE	340	402	587	329	347	747	261	206	296	697	649	385	460	421	319	312	425	509	415	652
TRIM17_CCDS1571.1_ex5_1:228602629-228602652:-_5-5	TRIM17	FALSE	470	480	1005	421	450	1105	647	435	717	965	608	609	417	438	453	564	619	604	590	740
TRIM2_CCDS3781.2_ex5_4:154216700-154216723:-_5-5	TRIM2	FALSE	441	580	1117	491	687	1146	447	740	786	740	887	832	578	616	773	672	952	711	801	619
TRIM2_CCDS3781.2_ex5_4:154216657-154216680:+_5-4	TRIM2	TRUE	295	431	536	298	363	658	263	329	231	406	302	415	391	315	281	446	617	358	304	397
TRIM2_CCDS3781.2_ex2_4:154197256-154197279:+_5-2	TRIM2	FALSE	619	611	1141	382	526	1213	345	727	581	816	771	671	407	577	711	621	1121	783	990	655
TRIM2_CCDS3781.2_ex2_4:154197171-154197194:+_5-1	TRIM2	FALSE	561	1079	1338	543	708	1059	524	412	833	937	1292	859	754	583	875	850	1106	1065	1029	782
TRIM2_CCDS3781.2_ex5_4:154216466-154216489:-_5-3	TRIM2	TRUE	753	745	1066	432	944	908	849	538	995	1170	777	587	616	660	531	759	722	793	756	897
TRIM21_CCDS44525.1_ex5_11:4411318-4411341:-_5-4	TRIM21	FALSE	421	350	472	358	383	955	279	459	515	576	430	432	365	259	471	501	589	548	572	435
TRIM21_CCDS44525.1_ex5_11:4411422-4411445:-_5-5	TRIM21	TRUE	548	508	1019	622	569	1065	599	399	834	677	991	547	513	626	903	764	756	787	721	623
TRIM21_CCDS44525.1_ex0_11:4406945-4406968:-_5-1	TRIM21	TRUE	389	338	413	196	205	367	461	303	423	506	451	329	254	366	145	249	181	238	342	456
TRIM21_CCDS44525.1_ex4_11:4410948-4410971:+_5-2	TRIM21	FALSE	528	670	943	765	513	1010	470	567	669	639	770	867	582	400	408	458	763	542	734	495
TRIM21_CCDS44525.1_ex5_11:4411263-4411286:-_5-3	TRIM21	FALSE	626	791	1244	654	690	1124	378	747	711	848	1488	797	1028	733	789	834	1327	980	955	638
TRIM22_CCDS41612.1_ex0_11:5717596-5717619:+_5-1	TRIM22	FALSE	312	234	430	62	341	576	206	560	193	316	498	338	152	293	206	315	346	345	354	308
TRIM22_CCDS41612.1_ex2_11:5719753-5719776:+_5-4	TRIM22	TRUE	359	500	744	489	440	575	541	297	511	747	604	682	389	279	462	343	756	425	692	593
TRIM22_CCDS41612.1_ex4_11:5729460-5729483:+_5-5	TRIM22	FALSE	397	389	743	495	562	821	402	361	678	608	736	539	398	603	568	566	544	602	445	438
TRIM22_CCDS41612.1_ex2_11:5719713-5719736:-_5-3	TRIM22	TRUE	426	666	970	630	618	1531	405	581	694	984	1300	488	809	495	713	602	932	628	644	820
TRIM22_CCDS41612.1_ex0_11:5717845-5717868:+_5-2	TRIM22	FALSE	388	489	583	420	579	738	301	389	367	583	680	362	355	366	467	391	369	535	640	412
TRIM23_CCDS3986.1_ex8_5:64907509-64907532:+_5-3	TRIM23	TRUE	192	365	1007	476	198	476	329	609	482	858	803	608	445	403	354	418	737	575	910	615
TRIM23_CCDS3986.1_ex8_5:64907553-64907576:+_5-4	TRIM23	FALSE	204	231	632	270	205	315	575	416	269	492	274	266	189	289	385	339	236	365	221	375
TRIM23_CCDS3986.1_ex10_5:64913924-64913947:+_5-5	TRIM23	FALSE	174	125	345	101	145	357	178	148	260	388	384	219	215	158	230	149	303	432	206	298
TRIM23_CCDS3986.1_ex8_5:64907419-64907442:+_5-2	TRIM23	TRUE	319	375	379	315	331	710	242	569	485	665	538	525	292	374	469	476	518	544	411	523
TRIM23_CCDS3986.1_ex7_5:64906815-64906838:-_5-1	TRIM23	FALSE	199	118	280	136	438	99	578	147	246	278	234	237	111	168	214	147	67	166	93	164
sgTRIM24_4	TRIM24	TRUE	259	413	671	368	299	560	112	307	370	443	361	260	322	274	308	239	367	430	283	410
sgTRIM24_5	TRIM24	FALSE	192	180	347	264	180	404	183	364	348	364	309	178	95	186	161	217	108	267	126	255
TRIM24_CCDS47720.1_ex7_7:138235830-138235853:-_5-5	TRIM24	FALSE	515	708	1428	560	629	885	708	463	734	759	1105	772	576	772	742	1021	1153	826	711	586
sgTRIM24_3	TRIM24	FALSE	243	298	624	372	425	422	320	398	272	396	429	366	268	225	509	303	565	351	498	288
sgTRIM24_6	TRIM24	FALSE	238	520	595	434	367	663	391	197	504	620	777	444	391	408	423	361	298	595	429	440
TRIM24_CCDS47720.1_ex1_7:138189030-138189053:-_5-3	TRIM24	FALSE	332	428	809	450	510	757	336	234	382	513	627	338	282	462	293	497	476	535	621	394
TRIM24_CCDS47720.1_ex6_7:138223415-138223438:-_5-4	TRIM24	TRUE	310	263	387	188	317	510	82	262	368	511	231	280	160	431	102	334	374	382	250	380
TRIM24_CCDS47720.1_ex0_7:138145445-138145468:-_5-2	TRIM24	FALSE	464	1001	1176	436	679	1229	336	773	611	765	758	869	562	924	514	564	1116	802	679	587
TRIM24_CCDS47720.1_ex0_7:138145382-138145405:+_5-1	TRIM24	FALSE	433	647	1604	724	445	1113	402	829	718	836	696	963	631	626	767	529	763	626	806	653
sgTRIM24_1	TRIM24	FALSE	74	110	257	47	35	121	16	5	95	593	107	123	44	150	4	66	145	54	161	440
TRIM25_CCDS11591.1_ex8_17:54991163-54991186:+_5-4	TRIM25	FALSE	506	570	1106	305	680	866	622	265	530	844	794	869	557	538	476	582	806	739	715	669
TRIM25_CCDS11591.1_ex7_17:54985860-54985883:-_5-1	TRIM25	FALSE	207	359	530	418	283	554	310	195	344	647	739	415	431	424	400	306	704	459	349	528
TRIM25_CCDS11591.1_ex8_17:54991225-54991248:-_5-5	TRIM25	TRUE	199	313	648	300	162	742	199	244	204	647	431	381	460	325	396	280	432	482	642	578
TRIM25_CCDS11591.1_ex8_17:54991132-54991155:-_5-3	TRIM25	FALSE	195	562	710	505	320	930	237	360	358	699	1025	514	691	399	312	544	1013	1005	590	511
TRIM25_CCDS11591.1_ex8_17:54990885-54990908:+_5-2	TRIM25	TRUE	336	721	898	197	333	681	167	491	610	911	699	308	465	407	367	599	724	597	468	687
TRIM26_CCDS4678.1_ex5_6:30166268-30166291:-_5-3	TRIM26	FALSE	447	572	1147	338	639	1645	337	570	578	582	605	889	326	320	684	604	794	610	550	429
TRIM26_CCDS4678.1_ex6_6:30166659-30166682:+_5-4	TRIM26	TRUE	736	650	1000	667	750	1327	1333	608	747	947	939	722	384	645	876	556	968	776	928	823
TRIM26_CCDS4678.1_ex4_6:30164367-30164390:-_5-2	TRIM26	FALSE	730	752	1624	1031	830	1677	594	1030	823	1047	681	932	479	564	825	654	915	741	685	804
TRIM26_CCDS4678.1_ex2_6:30157263-30157286:-_5-1	TRIM26	TRUE	451	424	895	350	411	836	474	816	493	625	383	359	194	419	283	375	250	363	435	525
TRIM26_CCDS4678.1_ex6_6:30166673-30166696:-_5-5	TRIM26	FALSE	642	648	1033	528	779	717	445	466	585	826	784	557	688	923	506	688	688	606	609	657
TRIM27_CCDS4654.1_ex3_6:28876834-28876857:-_5-1	TRIM27	FALSE	345	268	394	151	275	284	378	278	373	517	422	365	179	410	152	316	537	357	361	326
TRIM27_CCDS4654.1_ex6_6:28889677-28889700:+_5-3	TRIM27	FALSE	609	603	1165	835	388	1182	852	650	706	654	959	794	783	593	793	786	1027	581	1000	620
sgTRIM27_7	TRIM27	TRUE	363	301	480	165	373	559	436	407	205	520	288	272	230	292	222	237	326	398	484	478
sgTRIM27_6	TRIM27	FALSE	480	403	810	464	456	856	360	330	428	631	540	347	297	348	650	533	198	316	542	453
sgTRIM27_10	TRIM27	FALSE	43	7	92	11	35	93	101	4	82	614	184	167	106	81	150	133	93	46	58	454
sgTRIM27_4	TRIM27	FALSE	400	525	674	84	481	430	157	305	504	788	436	271	458	358	296	321	477	392	427	549
TRIM27_CCDS4654.1_ex6_6:28889694-28889717:-_5-4	TRIM27	FALSE	558	781	823	640	737	1481	1708	1140	908	930	1136	875	630	785	629	559	809	951	726	692
TRIM27_CCDS4654.1_ex7_6:28891162-28891185:+_5-5	TRIM27	TRUE	269	499	744	635	418	810	606	615	537	743	806	637	334	653	533	520	416	588	784	562
sgTRIM27_5	TRIM27	FALSE	487	384	624	324	442	776	277	437	511	685	515	650	386	427	332	361	548	669	642	551
TRIM27_CCDS4654.1_ex5_6:28887931-28887954:-_5-2	TRIM27	FALSE	447	663	866	867	659	1018	974	922	753	844	783	878	525	588	552	794	904	697	695	611
sgTRIM28_7	TRIM28	FALSE	264	144	503	316	209	380	178	241	297	362	390	218	243	200	202	334	157	263	305	335
sgTRIM28_1	TRIM28	FALSE	220	327	390	235	291	305	287	229	372	486	156	438	238	153	211	324	287	212	364	359
TRIM28_CCDS12985.1_ex5_19:59059146-59059169:+_5-4	TRIM28	FALSE	543	584	1350	337	462	1303	408	397	453	742	725	629	490	471	743	467	929	791	496	635
TRIM28_CCDS12985.1_ex1_19:59056881-59056904:-_5-1	TRIM28	TRUE	457	530	1146	459	466	759	255	461	561	807	844	785	603	406	502	649	555	476	1057	739
TRIM28_CCDS12985.1_ex3_19:59058748-59058771:-_5-3	TRIM28	FALSE	467	840	1003	366	569	1070	553	523	670	950	1163	744	718	502	499	589	995	899	789	750
sgTRIM28_8	TRIM28	FALSE	193	380	506	292	244	359	190	226	287	539	391	299	255	460	467	166	733	353	245	518
TRIM28_CCDS12985.1_ex8_19:59059869-59059892:+_5-5	TRIM28	FALSE	477	616	721	342	522	1042	444	431	528	601	793	537	457	254	372	372	691	672	811	490
sgTRIM28_10	TRIM28	FALSE	559	725	1153	354	770	926	575	510	667	716	651	794	832	529	454	550	794	487	700	636
sgTRIM28_2	TRIM28	FALSE	281	264	507	386	338	560	156	779	357	599	365	293	214	189	193	282	234	275	224	483
TRIM28_CCDS12985.1_ex2_19:59057203-59057226:-_5-2	TRIM28	TRUE	217	375	613	348	259	417	169	374	304	567	568	426	362	262	286	264	501	413	438	575
TRIM29_CCDS8428.1_ex8_11:120008257-120008280:+_5-1	TRIM29	FALSE	769	543	1104	506	643	1166	764	486	1003	1050	705	652	341	549	319	427	397	693	717	777
TRIM29_CCDS8428.1_ex8_11:120008513-120008536:+_5-5	TRIM29	TRUE	439	529	813	457	494	1053	598	419	639	964	720	504	327	486	467	551	515	575	654	757
TRIM29_CCDS8428.1_ex8_11:120008477-120008500:+_5-4	TRIM29	FALSE	343	426	747	434	497	362	479	488	590	759	475	244	283	331	355	327	408	381	417	582
TRIM29_CCDS8428.1_ex8_11:120008415-120008438:-_5-3	TRIM29	TRUE	230	435	698	65	219	535	437	182	322	630	617	440	245	387	337	437	815	720	419	640
TRIM29_CCDS8428.1_ex8_11:120008368-120008391:+_5-2	TRIM29	FALSE	329	398	794	478	440	890	371	401	391	657	516	537	362	488	355	444	551	903	737	571
TRIM3_CCDS58115.1_ex7_11:6478596-6478619:-_5-4	TRIM3	FALSE	318	615	835	532	584	1130	641	410	736	703	853	672	565	504	602	726	1021	1146	964	586
TRIM3_CCDS58115.1_ex6_11:6478018-6478041:-_5-3	TRIM3	FALSE	427	1025	1059	916	551	1255	671	411	610	842	858	719	575	455	605	701	979	780	1084	722
TRIM3_CCDS58115.1_ex7_11:6478668-6478691:-_5-5	TRIM3	TRUE	373	408	698	90	448	712	350	617	602	642	324	375	249	458	418	345	347	411	411	459
TRIM3_CCDS58115.1_ex6_11:6477882-6477905:-_5-1	TRIM3	TRUE	482	896	1396	655	740	1202	485	819	727	1034	931	802	600	452	651	693	949	776	1255	833
TRIM3_CCDS58115.1_ex6_11:6477979-6478002:-_5-2	TRIM3	FALSE	691	628	1080	886	481	1240	654	344	535	923	688	892	683	603	597	446	828	666	765	668
TRIM31_CCDS34374.1_ex7_6:30080384-30080407:-_5-5	TRIM31	FALSE	155	193	422	170	270	638	81	222	254	436	253	220	157	273	306	246	428	204	220	346
TRIM31_CCDS34374.1_ex5_6:30078388-30078411:-_5-2	TRIM31	FALSE	381	426	777	543	512	1113	467	566	393	548	801	480	454	494	729	361	575	577	715	405
TRIM31_CCDS34374.1_ex6_6:30079480-30079503:-_5-3	TRIM31	FALSE	431	388	1160	836	583	852	423	866	602	681	931	711	442	522	491	475	568	669	650	540
TRIM31_CCDS34374.1_ex7_6:30080253-30080276:-_5-4	TRIM31	TRUE	557	624	572	219	434	699	300	421	419	640	426	359	197	490	381	299	377	376	715	519
TRIM31_CCDS34374.1_ex5_6:30078349-30078372:-_5-1	TRIM31	TRUE	303	275	480	147	301	726	494	417	410	633	506	329	357	375	351	342	383	496	320	543
TRIM32_CCDS6817.1_ex0_9:119460384-119460407:-_5-2	TRIM32	TRUE	444	567	936	203	519	427	556	278	428	835	762	716	480	537	473	468	304	568	509	663
TRIM32_CCDS6817.1_ex0_9:119460908-119460931:+_5-5	TRIM32	FALSE	779	769	1396	736	530	1422	516	496	901	996	965	588	634	602	650	763	672	808	969	806
TRIM32_CCDS6817.1_ex0_9:119460665-119460688:+_5-3	TRIM32	FALSE	337	541	1041	476	401	1191	322	358	492	538	652	504	419	527	464	345	533	497	637	477
TRIM32_CCDS6817.1_ex0_9:119460178-119460201:-_5-1	TRIM32	TRUE	418	579	700	368	353	721	253	481	355	743	712	485	601	359	314	402	705	429	511	570
TRIM32_CCDS6817.1_ex0_9:119460695-119460718:+_5-4	TRIM32	FALSE	277	408	512	140	268	630	69	182	309	413	476	386	442	378	251	266	425	503	358	314
TRIM33_CCDS872.1_ex13_1:114970368-114970391:-_5-2	TRIM33	FALSE	246	182	471	160	195	483	360	254	353	571	427	346	235	293	128	209	391	258	153	497
TRIM33_CCDS872.1_ex13_1:114970437-114970460:+_5-3	TRIM33	FALSE	529	467	978	297	491	936	644	604	832	1048	954	592	485	634	449	600	594	590	445	812
TRIM33_CCDS872.1_ex14_1:114973493-114973516:-_5-4	TRIM33	FALSE	119	222	353	141	82	276	32	32	109	313	162	123	90	123	76	88	100	141	312	223
TRIM33_CCDS872.1_ex11_1:114968229-114968252:+_5-1	TRIM33	FALSE	302	254	661	161	311	407	251	254	245	603	239	189	86	230	158	252	98	239	163	361
sgTRIM33_2	TRIM33	FALSE	228	188	375	296	179	282	905	290	214	660	446	157	57	299	198	164	124	303	248	421
sgTRIM33_10	TRIM33	TRUE	53	127	264	0	75	331	221	87	108	603	287	280	154	141	145	128	111	162	147	474
sgTRIM33_8	TRIM33	FALSE	238	162	295	182	296	287	248	72	280	564	207	366	133	256	208	207	118	155	236	467
TRIM33_CCDS872.1_ex19_1:115053170-115053193:-_5-5	TRIM33	FALSE	587	906	1111	886	722	1667	954	591	778	839	1094	587	593	611	774	575	1066	1013	875	700
sgTRIM33_3	TRIM33	TRUE	123	217	306	111	133	388	311	126	93	601	129	118	144	96	120	166	241	127	170	519
sgTRIM33_4	TRIM33	FALSE	48	89	209	86	27	40	20	66	15	729	117	49	30	109	19	48	71	36	67	620
TRIM34_CCDS31391.1_ex2_11:5655973-5655996:+_5-5	TRIM34	FALSE	477	525	625	333	576	758	282	447	537	726	766	305	230	417	325	329	312	381	423	477
TRIM34_CCDS31391.1_ex0_11:5653761-5653784:+_5-2	TRIM34	FALSE	535	763	990	1124	637	1029	621	415	559	714	453	596	631	477	665	515	690	703	569	558
TRIM34_CCDS31391.1_ex0_11:5653659-5653682:-_5-1	TRIM34	TRUE	628	956	1149	613	588	1290	725	1009	840	953	1132	644	619	613	785	541	739	1081	907	826
TRIM34_CCDS31391.1_ex0_11:5653811-5653834:+_5-3	TRIM34	TRUE	361	529	693	642	371	676	79	360	422	637	602	390	324	536	198	324	577	641	379	447
TRIM34_CCDS31391.1_ex2_11:5655864-5655887:+_5-4	TRIM34	FALSE	307	345	432	287	214	433	379	457	349	405	539	225	239	323	332	291	200	408	372	324
TRIM35_CCDS6056.2_ex5_8:27168307-27168330:+_5-2	TRIM35	FALSE	467	526	910	595	680	751	525	395	599	789	564	645	582	380	545	476	754	690	537	674
TRIM35_CCDS6056.2_ex5_8:27168558-27168581:+_5-5	TRIM35	TRUE	367	397	822	500	334	763	411	356	397	760	515	545	521	297	364	683	882	621	639	631
TRIM35_CCDS6056.2_ex5_8:27168452-27168475:+_5-4	TRIM35	FALSE	316	236	474	537	353	584	519	210	438	565	457	422	621	468	327	360	805	358	478	418
TRIM35_CCDS6056.2_ex3_8:27151754-27151777:-_5-1	TRIM35	TRUE	496	537	1060	307	698	994	421	395	750	1069	596	596	679	512	446	621	604	623	941	785
TRIM35_CCDS6056.2_ex5_8:27168359-27168382:-_5-3	TRIM35	FALSE	738	755	1138	583	1016	1082	634	815	892	903	839	661	500	564	428	616	501	868	613	704
TRIM36_CCDS34211.1_ex0_5:114506864-114506887:-_9-6	TRIM36	FALSE	153	288	475	227	178	390	205	73	160	857	166	222	353	196	153	165	405	302	186	718
TRIM36_CCDS4115.1_ex7_5:114483062-114483085:-_9-3	TRIM36	FALSE	792	619	1305	884	727	1098	578	957	756	1107	633	638	450	660	400	436	368	610	574	737
TRIM36_CCDS4115.1_ex6_5:114480314-114480337:+_9-1	TRIM36	FALSE	506	651	706	454	524	828	774	612	527	785	861	639	492	436	598	418	445	702	499	665
TRIM36_CCDS4115.1_ex8_5:114499213-114499236:-_9-4	TRIM36	TRUE	150	233	280	292	236	382	251	98	272	427	190	106	177	232	257	315	259	187	331	362
TRIM36_CCDS34211.1_ex0_5:114506882-114506905:-_9-7	TRIM36	FALSE	438	575	654	470	484	934	403	754	575	892	914	574	573	598	542	442	596	528	808	780
TRIM36_CCDS34212.1_ex0_5:114513505-114513528:-_9-8	TRIM36	FALSE	269	193	342	267	195	441	264	195	297	418	581	118	239	380	190	195	202	348	347	365
TRIM36_CCDS4115.1_ex7_5:114482938-114482961:-_9-2	TRIM36	FALSE	482	570	636	176	338	784	443	269	334	638	618	416	529	556	465	761	987	514	676	477
TRIM36_CCDS34212.1_ex0_5:114513520-114513543:+_9-9	TRIM36	TRUE	434	410	819	358	714	926	540	485	588	831	483	414	482	547	565	427	434	443	525	692
TRIM36_CCDS4115.1_ex8_5:114499298-114499321:-_9-5	TRIM36	FALSE	326	377	222	222	238	341	178	134	266	314	194	402	121	279	362	175	232	279	200	238
TRIM37_CCDS32694.1_ex15_17:57148223-57148246:-_5-2	TRIM37	FALSE	445	794	957	653	299	976	764	490	475	892	889	1047	716	605	700	525	1244	968	780	730
TRIM37_CCDS32694.1_ex10_17:57128624-57128647:+_5-1	TRIM37	TRUE	198	373	452	170	183	413	162	374	281	654	400	211	107	265	277	368	419	272	288	540
TRIM37_CCDS32694.1_ex21_17:57168695-57168718:-_5-5	TRIM37	FALSE	332	485	566	318	367	615	105	174	343	695	387	387	292	301	446	263	384	463	423	607
TRIM37_CCDS32694.1_ex20_17:57165736-57165759:+_5-3	TRIM37	TRUE	100	177	300	114	222	170	140	110	293	399	159	208	264	92	190	162	130	209	65	357
TRIM37_CCDS32694.1_ex21_17:57168648-57168671:+_5-4	TRIM37	FALSE	418	359	829	429	455	648	386	210	543	708	604	372	350	516	432	525	368	629	356	585
TRIM38_CCDS4568.1_ex0_6:25967017-25967040:+_5-2	TRIM38	TRUE	216	277	564	290	310	603	416	96	383	479	396	359	206	107	270	232	421	238	353	379
TRIM38_CCDS4568.1_ex0_6:25966857-25966880:-_5-1	TRIM38	FALSE	134	150	275	240	112	165	91	97	118	262	159	118	26	90	98	112	58	131	150	161
TRIM38_CCDS4568.1_ex0_6:25967130-25967153:+_5-4	TRIM38	FALSE	0	0	0	0	11	0	0	0	0	3	0	0	0	3	0	0	0	0	0	0
TRIM38_CCDS4568.1_ex0_6:25967049-25967072:+_5-3	TRIM38	TRUE	116	163	304	89	220	1193	670	501	247	448	390	142	313	276	205	268	340	305	408	340
TRIM38_CCDS4568.1_ex4_6:25973468-25973491:-_5-5	TRIM38	FALSE	247	411	443	234	303	973	390	402	284	379	329	286	206	475	292	268	523	417	242	325
TRIM39_CCDS34377.1_ex0_6:30297325-30297348:+_5-3	TRIM39	FALSE	660	673	1205	764	545	1404	664	564	616	775	992	991	708	632	899	628	1089	953	785	583
TRIM39_CCDS34377.1_ex0_6:30297377-30297400:+_5-4	TRIM39	TRUE	635	750	1185	2235	576	1207	624	473	727	1005	722	806	735	755	672	680	1223	965	679	721
TRIM39_CCDS34377.1_ex0_6:30297292-30297315:-_5-2	TRIM39	TRUE	395	331	465	558	379	812	482	557	416	534	461	238	346	280	280	216	230	347	425	422
TRIM39_CCDS34377.1_ex0_6:30297516-30297539:+_5-5	TRIM39	FALSE	530	815	1200	494	613	1588	1345	447	727	881	664	943	1152	714	1101	601	1684	997	615	687
TRIM39_CCDS34377.1_ex0_6:30297239-30297262:+_5-1	TRIM39	FALSE	608	741	1172	456	649	528	781	474	515	1085	756	658	646	339	354	467	724	719	794	756
TRIM4_CCDS5678.1_ex4_7:99507190-99507213:-_5-2	TRIM4	FALSE	472	490	913	266	345	765	715	418	416	635	810	470	318	440	407	448	673	482	272	482
TRIM4_CCDS5678.1_ex5_7:99516631-99516654:-_5-3	TRIM4	FALSE	446	623	1154	449	567	1213	379	474	499	970	813	687	766	519	682	734	1007	614	871	733
TRIM4_CCDS5678.1_ex2_7:99501197-99501220:-_5-1	TRIM4	FALSE	263	264	483	84	200	431	256	152	317	466	374	287	430	390	445	183	410	237	367	349
TRIM4_CCDS5678.1_ex5_7:99516828-99516851:-_5-4	TRIM4	TRUE	399	726	721	305	383	1001	454	417	327	796	531	524	488	429	523	411	796	583	539	685
TRIM4_CCDS5678.1_ex5_7:99516855-99516878:-_5-5	TRIM4	TRUE	514	1018	895	620	597	1207	913	592	684	1027	1230	1160	540	666	710	695	1104	1060	1018	777
TRIM40_CCDS4675.1_ex1_6:30113771-30113794:+_5-5	TRIM40	FALSE	231	339	727	265	459	426	400	641	416	889	432	271	273	364	257	281	364	460	485	664
TRIM40_CCDS4675.1_ex0_6:30105099-30105122:-_5-3	TRIM40	TRUE	262	381	410	257	280	512	193	351	330	450	633	529	208	423	365	281	645	314	469	371
TRIM40_CCDS4675.1_ex0_6:30105073-30105096:+_5-2	TRIM40	FALSE	455	481	903	648	599	866	455	349	678	736	699	719	549	468	615	485	1027	668	769	632
TRIM40_CCDS4675.1_ex0_6:30104972-30104995:-_5-1	TRIM40	FALSE	442	406	1015	477	592	1016	528	1026	671	1059	743	392	310	346	425	467	428	558	546	733
TRIM40_CCDS4675.1_ex0_6:30105141-30105164:-_5-4	TRIM40	TRUE	544	534	936	236	601	1040	426	347	559	759	1013	738	507	703	649	735	1235	885	1042	676
TRIM41_CCDS4465.1_ex0_5:180651253-180651276:+_5-2	TRIM41	FALSE	8	0	39	0	3	16	40	23	7	12	0	0	0	0	0	0	7	17	0	9
TRIM41_CCDS4465.1_ex0_5:180651649-180651672:+_5-5	TRIM41	TRUE	429	920	1286	386	634	1354	804	402	910	1079	1026	1090	743	644	598	466	685	981	590	969
TRIM41_CCDS4465.1_ex0_5:180651394-180651417:-_5-3	TRIM41	TRUE	260	326	577	265	398	803	317	388	379	802	486	283	462	446	392	253	592	375	337	617
TRIM41_CCDS4465.1_ex0_5:180651527-180651550:-_5-4	TRIM41	FALSE	620	944	1069	317	791	1598	1107	649	623	909	1183	655	625	669	559	769	900	823	864	620
TRIM41_CCDS4465.1_ex0_5:180651118-180651141:-_5-1	TRIM41	FALSE	334	206	646	650	386	680	198	581	525	534	348	304	282	418	340	223	276	369	279	402
TRIM42_CCDS3113.1_ex1_3:140401675-140401698:-_5-2	TRIM42	FALSE	469	728	880	672	474	873	739	639	681	1081	1030	975	656	707	682	779	1018	710	884	880
TRIM42_CCDS3113.1_ex1_3:140401939-140401962:+_5-4	TRIM42	FALSE	216	559	1090	444	578	599	596	434	404	730	774	788	646	353	347	536	840	869	544	642
TRIM42_CCDS3113.1_ex1_3:140401979-140402002:+_5-5	TRIM42	FALSE	372	670	698	119	352	739	204	230	324	644	586	494	367	467	268	523	500	383	707	565
TRIM42_CCDS3113.1_ex1_3:140401759-140401782:-_5-3	TRIM42	TRUE	297	420	583	478	337	453	429	318	322	665	437	336	294	364	298	293	276	342	630	560
TRIM42_CCDS3113.1_ex1_3:140401525-140401548:-_5-1	TRIM42	TRUE	366	474	608	83	458	712	783	382	548	828	610	338	436	298	559	466	736	783	725	763
TRIM43_CCDS2015.1_ex0_2:96260148-96260171:-_5-2	TRIM43	TRUE	846	1093	1633	1293	735	1303	1262	700	938	1009	1495	1551	1103	900	956	913	1129	986	1288	803
TRIM43_CCDS2015.1_ex0_2:96259942-96259965:-_5-1	TRIM43	FALSE	420	404	814	293	446	799	541	201	587	615	571	645	349	331	336	228	553	469	653	441
TRIM43_CCDS2015.1_ex1_2:96260867-96260890:+_5-3	TRIM43	TRUE	241	392	402	321	222	463	244	84	361	292	298	370	193	110	254	147	402	205	238	255
TRIM43_CCDS2015.1_ex2_2:96261984-96262007:+_5-5	TRIM43	FALSE	123	123	529	162	129	375	173	250	218	597	280	221	100	208	202	146	192	152	119	542
TRIM43_CCDS2015.1_ex2_2:96261959-96261982:+_5-4	TRIM43	FALSE	89	199	219	107	198	342	143	39	161	512	203	66	145	183	96	161	174	127	115	404
TRIM44_CCDS31461.1_ex0_11:35685255-35685278:-_5-5	TRIM44	FALSE	670	1127	1540	448	583	1494	784	1020	880	990	1196	972	879	717	919	431	881	820	770	783
TRIM44_CCDS31461.1_ex0_11:35685201-35685224:-_5-4	TRIM44	TRUE	322	311	486	324	316	439	169	217	304	551	488	312	184	385	281	318	175	355	399	457
TRIM44_CCDS31461.1_ex0_11:35684861-35684884:-_5-2	TRIM44	TRUE	538	853	1215	388	405	1123	351	245	541	929	1175	894	941	708	723	620	1095	850	905	777
TRIM44_CCDS31461.1_ex0_11:35685100-35685123:+_5-3	TRIM44	FALSE	429	279	776	272	562	646	564	467	346	886	336	287	268	310	362	324	203	300	370	537
TRIM44_CCDS31461.1_ex0_11:35684824-35684847:+_5-1	TRIM44	FALSE	259	425	430	641	424	1131	307	450	443	722	756	460	530	382	563	401	447	292	488	542
TRIM45_CCDS44200.1_ex4_1:117661320-117661343:-_5-2	TRIM45	FALSE	315	425	613	325	225	501	278	531	502	780	548	364	269	282	336	334	429	602	483	566
TRIM45_CCDS44200.1_ex4_1:117661354-117661377:-_5-3	TRIM45	TRUE	153	532	612	371	425	646	455	161	354	872	604	338	281	510	597	338	372	362	313	676
TRIM45_CCDS44200.1_ex5_1:117663624-117663647:-_5-5	TRIM45	FALSE	445	478	684	705	552	560	823	369	527	760	842	538	369	586	410	456	391	504	731	618
TRIM45_CCDS44200.1_ex5_1:117663393-117663416:+_5-4	TRIM45	TRUE	355	494	647	243	330	488	183	368	256	701	505	509	579	362	428	327	871	385	280	647
TRIM45_CCDS44200.1_ex4_1:117661029-117661052:-_5-1	TRIM45	FALSE	431	345	553	325	486	933	208	170	503	839	422	418	255	419	472	389	386	364	480	670
TRIM46_CCDS1097.1_ex3_1:155149460-155149483:-_5-4	TRIM46	FALSE	264	520	491	269	313	772	92	519	259	810	474	223	185	468	186	196	253	288	341	662
TRIM46_CCDS1097.1_ex2_1:155148360-155148383:+_5-2	TRIM46	FALSE	516	357	590	395	361	479	479	342	486	726	564	455	361	515	249	202	335	476	524	534
TRIM46_CCDS1097.1_ex4_1:155149681-155149704:+_5-5	TRIM46	FALSE	320	354	223	316	305	338	255	199	303	624	418	155	208	279	318	181	430	284	298	407
TRIM46_CCDS1097.1_ex1_1:155148101-155148124:+_5-1	TRIM46	TRUE	223	308	492	305	355	632	352	353	245	648	386	387	327	318	196	300	394	229	322	591
TRIM46_CCDS1097.1_ex2_1:155148475-155148498:+_5-3	TRIM46	TRUE	360	469	493	266	304	533	210	78	322	737	510	308	265	377	492	326	262	433	400	657
TRIM47_CCDS32737.1_ex5_17:73874090-73874113:+_5-5	TRIM47	FALSE	496	564	744	312	366	855	770	319	422	865	512	451	414	395	655	445	951	605	796	755
TRIM47_CCDS32737.1_ex5_17:73873949-73873972:-_5-2	TRIM47	TRUE	482	507	1010	765	437	1108	562	625	617	1265	914	640	468	593	600	484	570	780	664	987
TRIM47_CCDS32737.1_ex5_17:73874052-73874075:+_5-4	TRIM47	FALSE	421	875	1552	556	632	1273	629	605	597	1063	1007	1007	918	818	887	747	1559	1061	791	878
TRIM47_CCDS32737.1_ex3_17:73872423-73872446:+_5-1	TRIM47	TRUE	293	577	1014	572	529	1180	264	430	444	783	1110	929	705	462	613	483	1213	680	1047	707
TRIM47_CCDS32737.1_ex5_17:73874028-73874051:+_5-3	TRIM47	FALSE	611	671	1193	479	636	872	249	615	590	886	765	517	544	720	712	484	1018	698	739	663
TRIM48_CCDS7947.2_ex1_11:55032647-55032670:+_5-5	TRIM48	TRUE	336	420	380	447	200	632	293	233	313	901	438	379	295	299	402	423	441	358	436	650
TRIM48_CCDS7947.2_ex1_11:55032576-55032599:+_5-4	TRIM48	FALSE	88	136	93	156	118	117	157	62	161	287	129	25	34	55	105	53	94	92	55	189
TRIM49_CCDS8287.1_ex5_11:89537439-89537462:+_5-5	TRIM49	TRUE	269	210	385	88	160	237	409	127	210	378	279	265	109	298	156	312	253	270	285	355
TRIM49_CCDS8287.1_ex4_11:89536856-89536879:+_5-2	TRIM49	TRUE	106	133	416	217	90	344	31	238	146	791	311	257	125	89	329	171	333	338	390	625
TRIM49B_CCDS55762.1_ex0_11:49053308-49053331:+_3-1	TRIM49B	FALSE	230	284	504	145	231	513	360	78	342	425	352	232	258	269	232	334	443	422	319	258
TRIM49B_CCDS55762.1_ex0_11:49053532-49053555:-_3-2	TRIM49B	TRUE	343	646	699	325	497	1143	638	263	483	733	803	561	371	950	492	815	801	765	668	538
TRIM49D1_CCDS60930.1_ex4_11:89650073-89650096:+_5-2	TRIM49D1	FALSE	57	120	203	3	14	112	41	38	97	384	200	42	38	143	16	48	73	199	60	290
TRIM49D1_CCDS60930.1_ex3_11:89648148-89648171:-_5-1	TRIM49D1	FALSE	225	276	391	168	263	336	336	105	264	608	355	256	244	275	232	230	369	390	316	422
TRIM49D1_CCDS60930.1_ex5_11:89650484-89650507:-_5-3	TRIM49D1	TRUE	277	310	425	146	204	379	78	274	185	954	210	373	244	154	163	288	433	460	236	784
TRIM5_CCDS31392.1_ex6_11:5701111-5701134:-_5-2	TRIM5	TRUE	296	605	805	467	431	1006	562	520	561	676	1079	661	571	606	544	421	749	923	844	614
TRIM5_CCDS31392.1_ex6_11:5701255-5701278:-_5-5	TRIM5	FALSE	395	516	795	140	543	602	394	766	510	574	479	464	269	456	512	472	918	591	429	414
TRIM5_CCDS31392.1_ex4_11:5699513-5699536:-_5-1	TRIM5	FALSE	293	264	423	280	376	176	467	211	290	572	559	347	190	394	356	199	414	252	247	376
TRIM5_CCDS31392.1_ex6_11:5701219-5701242:+_5-4	TRIM5	TRUE	679	637	957	623	609	1049	515	393	890	875	854	675	355	563	373	474	480	790	556	716
TRIM5_CCDS31392.1_ex6_11:5701194-5701217:-_5-3	TRIM5	FALSE	503	429	681	630	451	989	488	383	576	489	386	574	548	281	436	347	600	672	581	420
TRIM50_CCDS34654.1_ex0_7:72727423-72727446:-_5-1	TRIM50	FALSE	327	525	846	329	380	1079	270	279	373	1068	588	565	841	449	618	531	1352	810	861	901
TRIM50_CCDS34654.1_ex1_7:72730647-72730670:+_5-4	TRIM50	TRUE	342	555	509	164	233	1035	512	335	521	696	416	425	261	544	360	304	404	453	350	615
TRIM50_CCDS34654.1_ex1_7:72730614-72730637:-_5-3	TRIM50	FALSE	424	887	941	380	490	846	246	761	478	590	1187	778	686	681	483	517	1175	758	726	511
TRIM50_CCDS34654.1_ex1_7:72730585-72730608:-_5-2	TRIM50	TRUE	372	649	838	292	449	754	383	342	654	924	706	465	464	565	554	473	710	895	559	693
TRIM50_CCDS34654.1_ex3_7:72732816-72732839:+_5-5	TRIM50	FALSE	841	670	1048	510	960	937	703	1179	1168	1124	1089	597	565	674	707	593	509	773	623	818
TRIM52_CCDS4467.1_ex1_5:180687550-180687573:+_5-5	TRIM52	TRUE	368	453	828	308	567	490	417	587	422	639	795	611	299	366	250	362	377	353	406	454
TRIM52_CCDS4467.1_ex1_5:180687499-180687522:-_5-4	TRIM52	FALSE	333	587	1051	555	382	891	702	203	543	637	858	518	823	574	401	701	816	539	736	501
TRIM52_CCDS4467.1_ex1_5:180687472-180687495:-_5-3	TRIM52	FALSE	104	183	204	132	72	203	55	63	242	159	212	71	129	289	167	140	152	120	102	132
TRIM52_CCDS4467.1_ex1_5:180687336-180687359:-_5-1	TRIM52	FALSE	432	496	757	431	545	907	454	763	423	595	573	636	544	528	471	413	602	528	518	375
TRIM52_CCDS4467.1_ex1_5:180687444-180687467:-_5-2	TRIM52	TRUE	607	471	767	647	730	990	961	876	603	810	540	706	312	461	346	402	341	499	520	619
TRIM54_CCDS1745.2_ex1_2:27521499-27521522:-_5-4	TRIM54	FALSE	645	649	1060	879	514	689	637	358	656	936	1391	945	723	759	687	528	1306	1045	1245	737
TRIM54_CCDS1745.2_ex1_2:27521465-27521488:-_5-3	TRIM54	FALSE	0	0	0	0	0	0	0	0	0	3	0	0	0	0	0	6	0	0	5	0
TRIM54_CCDS1745.2_ex0_2:27505688-27505711:+_5-1	TRIM54	TRUE	339	153	339	91	173	457	316	268	234	535	344	125	145	196	102	196	113	323	318	420
TRIM54_CCDS1745.2_ex4_2:27527837-27527860:+_5-5	TRIM54	TRUE	491	644	784	300	412	836	338	367	367	841	650	623	439	327	569	506	692	453	730	794
TRIM54_CCDS1745.2_ex1_2:27521440-27521463:+_5-2	TRIM54	FALSE	352	508	711	767	419	1045	524	844	582	697	754	387	435	497	713	489	584	603	793	583
TRIM55_CCDS6184.1_ex1_8:67040603-67040626:-_5-4	TRIM55	FALSE	399	416	683	307	406	793	274	441	341	694	525	363	434	525	513	348	546	462	494	491
TRIM55_CCDS6184.1_ex0_8:67039592-67039615:+_5-1	TRIM55	FALSE	268	536	464	92	265	725	501	407	307	651	527	485	264	288	467	395	585	462	539	537
TRIM55_CCDS6184.1_ex1_8:67040547-67040570:+_5-2	TRIM55	TRUE	262	280	642	341	311	470	179	399	379	608	449	326	327	283	315	232	163	339	368	495
TRIM55_CCDS6184.1_ex1_8:67040620-67040643:+_5-5	TRIM55	FALSE	279	377	569	486	352	559	377	255	346	544	349	249	177	273	187	346	296	211	301	453
TRIM55_CCDS6184.1_ex1_8:67040572-67040595:-_5-3	TRIM55	TRUE	593	845	1556	1221	687	1237	661	692	911	1405	1205	983	863	609	1202	989	1017	774	1024	1133
TRIM56_CCDS43625.1_ex0_7:100730760-100730783:-_5-1	TRIM56	TRUE	903	1345	1693	802	862	1463	1018	1348	868	1276	881	967	1133	913	871	882	1691	1204	1226	1118
TRIM56_CCDS43625.1_ex0_7:100731522-100731545:-_5-5	TRIM56	FALSE	315	285	754	381	340	444	104	232	241	735	751	291	481	418	496	439	669	724	507	593
TRIM56_CCDS43625.1_ex0_7:100730952-100730975:-_5-2	TRIM56	FALSE	612	544	1243	209	580	863	516	489	597	936	984	755	735	557	884	548	1289	647	966	747
TRIM56_CCDS43625.1_ex0_7:100730987-100731010:-_5-3	TRIM56	FALSE	412	640	780	351	364	1230	538	286	266	922	768	697	564	585	481	477	1037	677	480	819
TRIM56_CCDS43625.1_ex0_7:100731051-100731074:+_5-4	TRIM56	TRUE	564	668	1141	639	565	1205	468	761	707	1206	964	566	454	672	872	709	594	793	670	796
TRIM58_CCDS1636.1_ex0_1:248020850-248020873:+_5-3	TRIM58	FALSE	506	624	764	459	639	716	1163	674	777	710	721	484	282	527	488	544	333	542	458	557
TRIM58_CCDS1636.1_ex1_1:248023967-248023990:-_5-5	TRIM58	FALSE	477	762	1136	590	527	1568	683	809	464	749	1037	560	801	729	750	634	994	834	988	657
TRIM58_CCDS1636.1_ex0_1:248020709-248020732:+_5-2	TRIM58	TRUE	604	1071	1582	691	861	1979	1008	1059	786	871	1582	1026	1139	795	1114	935	1543	1471	1331	766
TRIM58_CCDS1636.1_ex0_1:248020913-248020936:+_5-4	TRIM58	FALSE	762	921	1524	1373	972	1859	696	946	991	1050	1641	1364	1012	1046	1361	1204	1471	1117	1768	898
TRIM58_CCDS1636.1_ex0_1:248020671-248020694:+_5-1	TRIM58	TRUE	335	488	683	253	354	638	448	339	441	578	536	322	334	369	444	210	378	543	414	505
TRIM59_CCDS3190.1_ex0_3:160156600-160156623:-_5-2	TRIM59	FALSE	136	394	448	176	245	415	189	92	219	268	506	333	338	422	186	174	293	216	512	294
TRIM59_CCDS3190.1_ex0_3:160156804-160156827:+_5-5	TRIM59	FALSE	241	175	361	167	211	319	145	275	183	390	260	136	145	266	230	258	250	391	326	316
TRIM59_CCDS3190.1_ex0_3:160156730-160156753:-_5-3	TRIM59	FALSE	309	163	497	134	360	478	383	469	280	364	310	243	221	179	258	241	104	334	408	249
TRIM59_CCDS3190.1_ex0_3:160156141-160156164:+_5-1	TRIM59	TRUE	298	406	406	237	146	321	288	83	182	375	366	287	228	317	301	264	617	349	221	348
TRIM59_CCDS3190.1_ex0_3:160156750-160156773:+_5-4	TRIM59	TRUE	228	321	618	381	250	383	640	170	277	479	321	204	86	292	109	207	213	223	251	389
TRIM6_CCDS31389.1_ex3_11:5626679-5626702:+_5-5	TRIM6	FALSE	144	215	311	266	332	228	307	178	348	315	263	289	74	207	120	225	115	230	214	240
TRIM6_CCDS31389.1_ex3_11:5626694-5626717:+_5-1	TRIM6	TRUE	103	213	314	226	205	549	227	193	286	464	293	268	163	159	292	307	208	297	109	377
TRIM6_CCDS31389.1_ex7_11:5632054-5632077:+_5-3	TRIM6	TRUE	320	337	486	306	338	600	397	548	271	659	272	289	232	289	250	424	278	415	435	473
TRIM6_CCDS31389.1_ex5_11:5631458-5631481:+_5-4	TRIM6	FALSE	543	949	1090	1004	802	1446	570	985	1036	931	1139	745	525	581	754	470	1149	772	799	783
TRIM6_CCDS31389.1_ex4_11:5629602-5629625:+_5-2	TRIM6	FALSE	232	229	372	434	320	466	124	308	321	438	312	311	333	177	242	251	425	369	407	314
TRIM6-TRIM34_CCDS31388.1_ex1_11:5624919-5624942:+_3-1	TRIM6-TRIM34	FALSE	338	646	775	1005	495	1140	688	470	548	629	714	701	556	471	661	590	1077	869	798	580
TRIM6-TRIM34_CCDS31388.1_ex7_11:5653633-5653656:-_3-3	TRIM6-TRIM34	FALSE	492	561	746	508	649	1084	524	688	610	589	714	437	350	483	374	440	446	735	430	503
TRIM6-TRIM34_CCDS31388.1_ex7_11:5653575-5653598:+_3-2	TRIM6-TRIM34	FALSE	273	545	522	282	311	609	358	346	293	468	662	525	450	337	418	254	863	450	282	420
TRIM60_CCDS3808.1_ex0_4:165961430-165961453:-_5-3	TRIM60	TRUE	311	228	457	202	447	668	636	222	466	586	218	269	165	589	265	371	168	287	554	468
TRIM60_CCDS3808.1_ex0_4:165961402-165961425:+_5-2	TRIM60	FALSE	342	356	586	196	356	492	193	403	435	467	443	235	342	352	520	361	404	388	457	341
TRIM60_CCDS3808.1_ex0_4:165962061-165962084:-_5-5	TRIM60	TRUE	269	221	498	119	295	225	213	204	230	476	398	258	159	261	157	87	126	348	209	320
TRIM60_CCDS3808.1_ex0_4:165961910-165961933:+_5-4	TRIM60	FALSE	320	330	356	560	278	254	386	165	295	314	168	137	91	166	161	141	196	200	257	231
TRIM60_CCDS3808.1_ex0_4:165961378-165961401:-_5-1	TRIM60	FALSE	620	753	931	394	450	1296	784	563	820	790	947	776	514	568	623	557	766	757	606	589
TRIM61_CCDS34093.1_ex1_4:165891019-165891042:+_5-5	TRIM61	FALSE	261	336	588	231	346	440	431	219	328	705	497	286	228	430	304	238	388	471	289	577
TRIM61_CCDS34093.1_ex1_4:165890940-165890963:-_5-3	TRIM61	FALSE	161	168	218	212	121	191	140	82	178	445	139	100	114	206	142	101	71	295	149	337
TRIM61_CCDS34093.1_ex1_4:165890971-165890994:+_5-4	TRIM61	TRUE	383	438	876	537	677	1035	701	668	770	703	540	431	252	414	413	445	244	551	530	537
TRIM61_CCDS34093.1_ex1_4:165890783-165890806:+_5-2	TRIM61	FALSE	298	400	289	282	223	610	131	243	482	676	478	404	233	364	256	384	332	383	304	501
TRIM61_CCDS34093.1_ex1_4:165890721-165890744:-_5-1	TRIM61	FALSE	125	129	153	42	62	165	76	38	68	112	95	55	73	21	182	49	100	170	46	115
TRIM62_CCDS376.1_ex1_1:33623880-33623903:+_5-1	TRIM62	FALSE	483	823	930	895	543	890	446	708	644	969	1017	791	541	720	684	520	748	856	771	829
TRIM62_CCDS376.1_ex2_1:33625466-33625489:-_5-2	TRIM62	FALSE	577	874	752	214	530	1045	434	516	652	897	1066	769	820	617	760	655	1452	1109	909	772
TRIM62_CCDS376.1_ex3_1:33631070-33631093:-_5-4	TRIM62	TRUE	415	413	956	397	477	1356	563	341	602	1065	856	429	633	569	344	442	579	670	479	845
TRIM62_CCDS376.1_ex2_1:33625508-33625531:+_5-3	TRIM62	TRUE	520	904	983	679	661	1035	350	475	688	1241	1274	960	688	397	662	644	829	838	1452	1019
TRIM62_CCDS376.1_ex4_1:33646634-33646657:+_5-5	TRIM62	FALSE	191	586	811	194	340	770	220	159	373	753	555	377	546	407	495	205	1298	606	410	640
TRIM63_CCDS273.1_ex7_1:26392915-26392938:+_5-5	TRIM63	FALSE	519	683	960	703	677	1037	601	413	667	902	602	510	421	362	613	372	539	838	758	707
TRIM63_CCDS273.1_ex7_1:26392831-26392854:+_5-3	TRIM63	TRUE	595	855	879	467	494	1283	339	422	435	655	641	405	683	446	509	612	928	692	403	560
TRIM63_CCDS273.1_ex6_1:26387707-26387730:+_5-2	TRIM63	FALSE	330	326	734	347	425	456	378	477	341	461	415	364	99	328	392	302	337	420	496	309
TRIM63_CCDS273.1_ex7_1:26392902-26392925:-_5-4	TRIM63	TRUE	659	911	1507	887	911	1857	900	486	837	793	1180	1212	652	629	854	655	886	983	1124	645
TRIM63_CCDS273.1_ex6_1:26387646-26387669:+_5-1	TRIM63	FALSE	503	593	1081	644	621	787	500	653	716	686	817	506	564	921	578	607	757	555	749	557
TRIM64B_CCDS53693.1_ex3_11:89607374-89607397:-_5-1	TRIM64B	TRUE	161	232	361	176	98	248	308	127	168	505	137	162	98	216	77	64	74	135	109	424
TRIM64B_CCDS53693.1_ex5_11:89608980-89609003:-_5-4	TRIM64B	TRUE	277	516	645	286	350	781	307	260	440	661	641	335	215	462	394	370	548	492	341	476
TRIM64B_CCDS53693.1_ex5_11:89609018-89609041:+_5-5	TRIM64B	FALSE	149	235	611	217	123	873	96	410	313	906	403	576	636	233	379	267	504	430	364	713
TRIM64B_CCDS53693.1_ex3_11:89607429-89607452:-_5-2	TRIM64B	FALSE	322	445	589	806	293	735	846	321	456	785	475	805	308	338	274	267	532	346	391	542
TRIM65_CCDS11732.1_ex5_17:73892603-73892626:-_5-3	TRIM65	FALSE	629	876	1374	1039	623	1361	429	497	605	875	1301	623	984	591	518	843	735	700	712	724
TRIM65_CCDS11732.1_ex5_17:73892689-73892712:-_5-5	TRIM65	TRUE	607	747	938	846	533	1322	828	643	782	1092	951	1001	680	600	855	813	898	1016	778	936
TRIM65_CCDS11732.1_ex5_17:73892643-73892666:+_5-4	TRIM65	FALSE	682	810	1254	1036	746	1180	1003	560	591	1156	1051	1143	730	629	781	669	1135	970	683	912
TRIM65_CCDS11732.1_ex2_17:73888190-73888213:-_5-1	TRIM65	FALSE	0	0	0	0	0	0	0	0	0	0	0	0	0	0	0	0	0	0	0	2
TRIM65_CCDS11732.1_ex4_17:73888864-73888887:+_5-2	TRIM65	TRUE	331	201	521	157	185	396	220	320	410	441	277	161	183	300	156	226	149	439	321	398
TRIM67_CCDS44333.1_ex0_1:231299157-231299180:-_5-2	TRIM67	FALSE	0	13	0	0	0	0	0	0	0	2	0	0	0	0	0	0	0	0	14	7
TRIM67_CCDS44333.1_ex0_1:231299373-231299396:-_5-3	TRIM67	FALSE	455	938	1093	523	511	1008	540	636	619	944	1033	650	735	618	734	790	955	862	599	721
TRIM67_CCDS44333.1_ex0_1:231299617-231299640:+_5-5	TRIM67	TRUE	440	466	903	236	322	558	391	592	496	641	461	438	562	363	296	389	531	395	392	514
TRIM67_CCDS44333.1_ex0_1:231299444-231299467:-_5-4	TRIM67	FALSE	490	820	1087	495	527	1191	840	706	618	779	797	888	768	709	810	631	898	726	669	620
TRIM67_CCDS44333.1_ex0_1:231298812-231298835:-_5-1	TRIM67	TRUE	731	503	1345	651	815	1155	1086	753	770	1228	644	725	372	624	568	658	539	746	648	918
TRIM68_CCDS31356.1_ex3_11:4623632-4623655:-_5-4	TRIM68	FALSE	214	277	303	50	180	353	544	214	261	574	326	373	213	269	187	226	277	373	192	420
TRIM68_CCDS31356.1_ex0_11:4622000-4622023:+_5-2	TRIM68	TRUE	311	477	688	205	170	686	393	231	228	434	471	299	432	328	411	301	897	405	426	382
TRIM68_CCDS31356.1_ex5_11:4626539-4626562:+_5-5	TRIM68	FALSE	454	538	763	444	506	785	560	302	542	574	713	524	436	482	462	441	653	464	493	549
TRIM68_CCDS31356.1_ex0_11:4622041-4622064:-_5-3	TRIM68	TRUE	445	822	1155	734	503	896	571	493	577	818	951	779	459	480	1052	461	1250	646	1177	797
TRIM68_CCDS31356.1_ex0_11:4621980-4622003:-_5-1	TRIM68	FALSE	332	303	862	371	457	605	238	373	324	558	703	352	223	593	355	457	468	507	392	351
TRIM69_CCDS10114.1_ex1_15:45048644-45048667:+_5-1	TRIM69	FALSE	260	460	628	166	301	593	249	177	218	680	289	409	311	310	331	451	530	371	433	601
TRIM69_CCDS10114.1_ex2_15:45050901-45050924:+_5-2	TRIM69	TRUE	201	283	509	273	207	564	225	125	321	725	452	228	256	274	138	276	247	284	430	579
TRIM69_CCDS10114.1_ex5_15:45059453-45059476:+_5-4	TRIM69	FALSE	386	129	837	328	193	412	306	251	348	703	323	353	77	248	240	467	408	232	295	461
TRIM69_CCDS10114.1_ex5_15:45059487-45059510:+_5-5	TRIM69	TRUE	610	711	1085	604	483	1316	759	955	688	1179	1039	468	715	597	700	534	939	881	681	959
TRIM69_CCDS10114.1_ex2_15:45050970-45050993:+_5-3	TRIM69	FALSE	412	392	574	255	473	783	577	332	480	673	710	330	295	285	385	368	299	471	390	532
TRIM7_CCDS4462.1_ex6_5:180631939-180631962:-_14-13	TRIM7	FALSE	373	393	402	110	336	577	250	278	323	700	446	407	283	222	301	296	780	431	299	655
TRIM7_CCDS43414.1_ex4_5:180626873-180626896:+_14-4	TRIM7	FALSE	371	338	665	413	245	890	435	577	545	507	516	540	337	559	479	480	585	561	649	442
TRIM7_CCDS4462.1_ex5_5:180630570-180630593:-_14-7	TRIM7	TRUE	397	529	548	488	433	752	602	487	413	688	827	575	432	286	536	429	485	574	423	591
TRIM7_CCDS4462.1_ex6_5:180631665-180631688:+_14-9	TRIM7	FALSE	309	829	1267	482	573	895	455	388	477	727	971	1246	707	397	734	671	1166	667	722	605
TRIM7_CCDS43414.1_ex4_5:180626915-180626938:+_14-5	TRIM7	FALSE	459	332	609	458	461	701	423	255	420	640	625	385	213	385	384	402	378	433	449	564
TRIM7_CCDS43414.1_ex4_5:180626984-180627007:-_14-6	TRIM7	FALSE	382	529	775	206	299	1056	552	373	575	665	422	553	381	421	410	403	575	635	619	622
TRIM7_CCDS4462.1_ex6_5:180631828-180631851:+_14-12	TRIM7	FALSE	531	822	963	834	375	1379	473	520	695	906	970	656	784	670	439	585	898	799	621	786
TRIM7_CCDS4462.1_ex6_5:180631992-180632015:-_14-14	TRIM7	FALSE	578	409	1010	676	422	742	355	684	831	828	522	351	426	463	398	441	382	739	594	720
TRIM7_CCDS43414.1_ex0_5:180622601-180622624:-_14-1	TRIM7	FALSE	413	580	1122	508	718	1121	456	346	698	730	1131	989	648	732	518	614	1194	955	748	620
TRIM7_CCDS43414.1_ex3_5:180626093-180626116:-_14-3	TRIM7	TRUE	383	390	326	273	446	473	250	315	394	556	290	395	313	316	283	353	274	380	279	424
TRIM7_CCDS4462.1_ex6_5:180631705-180631728:+_14-10	TRIM7	FALSE	463	661	1311	778	579	1127	630	597	768	1055	1262	1111	981	587	718	750	932	831	768	930
TRIM7_CCDS4462.1_ex6_5:180631752-180631775:-_14-11	TRIM7	FALSE	834	859	1075	1055	618	1265	637	530	903	1116	935	938	717	803	551	538	1022	643	716	829
TRIM7_CCDS43414.1_ex2_5:180625787-180625810:-_14-2	TRIM7	FALSE	621	835	1345	995	881	1231	465	1063	894	942	965	941	677	796	646	641	1008	586	921	773
TRIM7_CCDS4462.1_ex6_5:180631614-180631637:+_14-8	TRIM7	FALSE	546	794	937	274	634	1887	663	636	748	955	1304	856	740	781	607	833	1737	1070	1151	786
TRIM71_CCDS43060.1_ex0_3:32860279-32860302:+_5-3	TRIM71	TRUE	348	634	695	335	277	1258	537	460	644	749	941	686	526	532	757	554	775	654	838	662
TRIM71_CCDS43060.1_ex3_3:32931970-32931993:+_5-5	TRIM71	FALSE	234	495	659	316	220	601	752	492	485	552	585	434	266	248	242	207	375	588	516	409
TRIM71_CCDS43060.1_ex0_3:32859873-32859896:-_5-1	TRIM71	TRUE	590	673	660	519	510	1021	875	607	460	763	782	484	532	431	680	359	905	617	622	713
TRIM71_CCDS43060.1_ex0_3:32860252-32860275:-_5-2	TRIM71	FALSE	455	902	940	351	484	1162	644	400	382	820	956	1015	513	707	509	596	1153	625	778	760
TRIM71_CCDS43060.1_ex3_3:32931847-32931870:-_5-4	TRIM71	FALSE	340	271	373	687	337	430	771	532	366	531	245	339	278	349	270	358	335	377	274	369
TRIM72_CCDS32437.1_ex0_16:31226191-31226214:-_5-1	TRIM72	FALSE	345	740	678	629	470	886	262	356	419	953	628	423	576	411	424	458	1036	717	648	855
TRIM72_CCDS32437.1_ex2_16:31230729-31230752:+_5-4	TRIM72	TRUE	288	199	255	87	146	362	221	216	197	646	283	217	144	107	220	272	500	286	251	717
TRIM72_CCDS32437.1_ex2_16:31230611-31230634:+_5-3	TRIM72	FALSE	322	506	1468	263	327	1113	594	373	507	997	370	998	454	336	436	555	923	765	736	745
TRIM72_CCDS32437.1_ex2_16:31230818-31230841:+_5-5	TRIM72	FALSE	387	437	611	422	376	661	534	162	324	627	314	361	353	417	243	372	388	329	198	463
TRIM72_CCDS32437.1_ex0_16:31226334-31226357:+_5-2	TRIM72	TRUE	388	280	508	503	258	435	345	159	471	754	203	203	267	327	247	198	152	183	262	666
TRIM73_CCDS34665.1_ex0_7:75028354-75028377:-_5-2	TRIM73	FALSE	394	859	1348	545	599	894	609	454	404	974	999	819	935	666	584	650	1275	1039	775	793
TRIM73_CCDS34665.1_ex0_7:75028473-75028496:-_5-4	TRIM73	TRUE	258	481	663	281	356	803	372	286	397	1060	644	564	429	379	500	517	371	467	322	929
TRIM73_CCDS34665.1_ex0_7:75028307-75028330:+_5-1	TRIM73	FALSE	287	468	769	296	487	1000	595	453	397	1074	697	539	470	511	391	531	353	501	486	799
TRIM74_CCDS5545.1_ex3_7:72436305-72436328:+_5-1	TRIM74	TRUE	375	452	747	381	359	856	559	357	491	1066	780	716	621	417	381	516	850	582	419	885
TRIM74_CCDS5545.1_ex3_7:72436457-72436480:+_5-3	TRIM74	TRUE	525	520	1169	560	623	1138	714	535	668	1150	1192	730	621	556	564	676	900	732	1061	938
TRIM77_CCDS60929.1_ex0_11:89443585-89443608:-_5-1	TRIM77	FALSE	89	104	274	37	83	111	47	10	143	306	87	230	71	131	43	54	73	161	194	233
TRIM77_CCDS60929.1_ex1_11:89444647-89444670:+_5-5	TRIM77	FALSE	330	201	660	437	303	708	591	660	324	527	362	385	285	231	234	325	177	229	343	379
TRIM77_CCDS60929.1_ex0_11:89443837-89443860:+_5-4	TRIM77	TRUE	138	313	262	133	234	260	65	149	205	450	186	173	92	89	110	120	125	174	294	324
TRIM77_CCDS60929.1_ex0_11:89443735-89443758:+_5-3	TRIM77	FALSE	397	516	838	281	315	370	480	218	331	619	639	394	357	375	329	353	654	693	288	527
TRIM77_CCDS60929.1_ex0_11:89443710-89443733:-_5-2	TRIM77	FALSE	628	680	964	1004	495	1107	598	779	498	1009	756	613	633	737	899	672	670	555	706	724
TRIM8_CCDS31274.1_ex0_10:104404481-104404504:+_5-1	TRIM8	FALSE	578	811	1511	767	707	895	749	698	862	1237	1300	947	872	760	546	914	1530	924	1134	1023
TRIM8_CCDS31274.1_ex0_10:104404823-104404846:+_5-2	TRIM8	FALSE	753	741	916	688	475	940	803	718	801	865	903	869	582	603	507	661	1194	946	1024	663
TRIM8_CCDS31274.1_ex0_10:104404878-104404901:+_5-3	TRIM8	TRUE	390	1058	816	445	549	1193	433	381	504	1056	866	571	418	479	741	498	652	665	428	898
TRIM8_CCDS31274.1_ex1_10:104414477-104414500:+_5-5	TRIM8	FALSE	292	574	850	195	514	968	383	320	690	825	809	622	379	393	499	502	636	660	1249	678
TRIM8_CCDS31274.1_ex0_10:104404898-104404921:+_5-4	TRIM8	TRUE	335	376	619	302	291	1137	640	270	453	789	403	557	315	372	284	423	754	648	724	661
TRIM9_CCDS45105.1_ex6_14:51561471-51561494:+_5-5	TRIM9	TRUE	266	369	431	278	330	630	300	290	367	724	433	337	214	376	162	192	336	343	256	609
TRIM9_CCDS45105.1_ex6_14:51561203-51561226:-_5-3	TRIM9	FALSE	213	67	515	71	222	327	220	63	178	610	215	73	202	229	314	249	340	283	322	524
TRIM9_CCDS45105.1_ex6_14:51561128-51561151:-_5-2	TRIM9	FALSE	209	499	551	270	287	575	164	97	361	500	411	419	319	292	312	254	533	625	422	412
TRIM9_CCDS45105.1_ex6_14:51561344-51561367:-_5-4	TRIM9	FALSE	207	430	485	290	429	576	257	326	373	724	423	473	315	336	362	310	469	503	475	587
TRIM9_CCDS45105.1_ex6_14:51561102-51561125:+_5-1	TRIM9	TRUE	450	847	966	469	468	893	385	501	567	1085	1096	736	621	485	546	705	856	685	407	895
TRIML1_CCDS3851.1_ex0_4:189060903-189060926:+_5-1	TRIML1	TRUE	520	614	753	390	495	604	542	463	411	788	511	406	622	663	484	343	603	751	797	681
TRIML1_CCDS3851.1_ex2_4:189063485-189063508:+_5-5	TRIML1	FALSE	468	884	652	627	491	807	1078	253	610	687	793	495	386	275	370	514	505	403	469	540
TRIML1_CCDS3851.1_ex1_4:189061734-189061757:+_5-4	TRIML1	TRUE	382	386	620	722	377	582	98	522	358	572	513	397	230	340	143	367	408	353	202	440
TRIML1_CCDS3851.1_ex0_4:189061021-189061044:+_5-2	TRIML1	FALSE	932	764	1431	445	935	1943	1043	861	1058	953	1207	1125	1145	866	1185	862	1649	1283	1138	816
TRIML1_CCDS3851.1_ex1_4:189061704-189061727:+_5-3	TRIML1	FALSE	413	477	350	343	264	573	246	85	296	494	622	438	380	312	215	313	694	430	323	377
TRIML2_CCDS3850.1_ex4_4:189022328-189022351:+_5-5	TRIML2	FALSE	145	386	216	184	234	440	251	134	236	330	333	354	115	210	187	136	308	190	209	223
TRIML2_CCDS3850.1_ex2_4:189018476-189018499:-_5-2	TRIML2	TRUE	94	47	101	39	155	193	148	64	199	157	58	64	41	113	45	48	28	82	107	97
TRIML2_CCDS3850.1_ex4_4:189022224-189022247:+_5-3	TRIML2	FALSE	960	894	1197	902	896	1323	971	320	863	789	1153	796	485	732	965	736	689	645	996	617
TRIML2_CCDS3850.1_ex1_4:189018244-189018267:+_5-1	TRIML2	TRUE	143	373	375	272	330	482	419	302	301	403	348	137	340	229	281	212	416	386	261	303
TRIML2_CCDS3850.1_ex4_4:189022250-189022273:+_5-4	TRIML2	FALSE	411	339	533	343	403	467	403	496	331	488	499	484	328	361	384	344	266	518	358	392
sgTRIO_4	TRIO	FALSE	231	127	232	80	194	388	196	126	199	273	247	175	90	115	151	185	200	332	334	222
TRIO_CCDS3883.1_ex11_5:14358327-14358350:+_5-4	TRIO	TRUE	505	680	1139	413	715	1164	393	444	781	1060	678	748	628	734	937	459	631	822	885	885
sgTRIO_9	TRIO	TRUE	199	318	366	255	170	398	328	293	307	482	355	254	236	241	508	183	433	245	511	369
sgTRIO_1	TRIO	FALSE	126	262	339	92	148	263	73	137	167	650	174	248	446	224	295	195	287	281	262	495
TRIO_CCDS3883.1_ex4_5:14291036-14291059:+_5-2	TRIO	FALSE	413	419	696	482	599	564	415	497	568	817	442	339	353	522	339	397	222	461	387	562
TRIO_CCDS3883.1_ex2_5:14280454-14280477:-_5-1	TRIO	FALSE	326	271	688	208	238	379	646	264	479	594	412	396	203	240	157	240	114	317	251	375
TRIO_CCDS3883.1_ex10_5:14336751-14336774:-_5-3	TRIO	FALSE	292	226	386	363	272	381	323	116	252	531	421	344	237	305	270	134	343	388	211	359
sgTRIO_10	TRIO	FALSE	325	234	221	332	204	316	670	289	438	393	287	187	158	320	263	221	228	290	151	306
sgTRIO_7	TRIO	FALSE	207	202	160	112	143	263	96	141	165	437	243	102	282	109	219	100	121	205	161	360
TRIO_CCDS3883.1_ex12_5:14359632-14359655:-_5-5	TRIO	FALSE	505	688	1508	1048	870	1074	1174	432	691	1163	767	1031	787	775	613	519	882	778	908	883
TRIOBP_CCDS43015.1_ex1_22:38106463-38106486:-_10-1	TRIOBP	FALSE	434	582	1188	519	512	1102	536	590	557	787	1293	885	643	592	671	600	1350	479	957	651
TRIOBP_CCDS33644.1_ex3_22:38151161-38151184:+_10-8	TRIOBP	TRUE	328	874	865	607	309	1099	493	383	433	758	784	467	597	318	570	407	1404	621	875	638
TRIOBP_CCDS33644.1_ex4_22:38151597-38151620:+_10-9	TRIOBP	FALSE	419	321	871	556	545	1240	559	758	549	816	606	626	509	706	644	536	448	667	693	616
TRIOBP_CCDS33644.1_ex5_22:38153616-38153639:+_10-10	TRIOBP	FALSE	413	683	810	286	389	663	441	499	500	652	435	393	385	432	431	519	618	607	582	483
TRIOBP_CCDS43015.1_ex4_22:38121098-38121121:-_10-3	TRIOBP	FALSE	354	503	769	400	454	702	435	424	451	853	536	356	186	463	294	312	529	504	449	651
TRIOBP_CCDS43015.1_ex4_22:38121334-38121357:+_10-4	TRIOBP	FALSE	578	601	730	351	487	856	565	505	513	736	748	888	544	453	640	639	761	768	829	601
TRIOBP_CCDS43015.1_ex4_22:38119257-38119280:-_10-2	TRIOBP	TRUE	352	590	651	359	315	675	216	370	465	535	522	451	303	485	518	390	474	561	372	559
TRIOBP_CCDS33644.1_ex3_22:38151141-38151164:-_10-7	TRIOBP	FALSE	358	841	941	391	512	901	479	661	523	897	1044	766	526	523	463	525	843	563	800	764
TRIOBP_CCDS43015.1_ex4_22:38121650-38121673:-_10-5	TRIOBP	FALSE	440	641	676	287	715	922	779	782	752	740	814	693	355	576	508	375	822	561	640	633
TRIOBP_CCDS33644.1_ex1_22:38147808-38147831:+_10-6	TRIOBP	FALSE	598	1032	1897	1023	1078	2120	967	922	852	955	1419	1038	1149	1058	1045	739	1663	1315	1320	766
TRIP10_CCDS12172.1_ex8_19:6744806-6744829:-_5-5	TRIP10	FALSE	180	502	565	359	389	829	304	348	562	614	612	446	437	390	445	475	426	412	463	464
sgTRIP10_6	TRIP10	FALSE	87	97	147	60	112	98	148	28	101	805	177	136	75	124	114	123	142	176	115	661
TRIP10_CCDS12172.1_ex5_19:6743551-6743574:-_5-3	TRIP10	FALSE	512	951	1092	478	653	1109	625	377	514	944	507	747	698	526	629	425	857	783	927	843
sgTRIP10_10	TRIP10	FALSE	41	113	124	78	71	111	57	53	94	601	125	164	80	90	138	152	91	139	128	448
TRIP10_CCDS12172.1_ex5_19:6743503-6743526:+_5-2	TRIP10	FALSE	223	214	239	251	183	432	176	88	276	525	123	214	235	621	188	211	150	233	310	427
TRIP10_CCDS12172.1_ex7_19:6744693-6744716:+_5-4	TRIP10	FALSE	345	410	448	451	203	693	488	202	253	763	458	254	327	490	398	333	395	404	354	567
sgTRIP10_5	TRIP10	FALSE	163	247	334	402	127	237	68	131	141	281	170	229	197	140	150	148	265	192	594	226
sgTRIP10_2	TRIP10	FALSE	292	274	544	474	177	683	259	204	197	556	272	245	197	350	305	267	390	349	410	478
sgTRIP10_3	TRIP10	TRUE	295	564	558	377	267	649	353	382	398	614	350	172	254	344	245	216	685	659	840	514
TRIP10_CCDS12172.1_ex1_19:6741114-6741137:+_5-1	TRIP10	TRUE	153	436	218	51	172	375	179	105	178	426	189	201	213	242	171	213	430	304	451	406
TRIP11_CCDS9899.1_ex10_14:92471672-92471695:-_5-3	TRIP11	FALSE	573	885	1371	631	778	1490	877	566	1008	1208	925	757	702	692	935	621	852	890	763	906
TRIP11_CCDS9899.1_ex10_14:92471462-92471485:+_5-1	TRIP11	TRUE	503	464	879	301	562	802	619	289	482	820	633	516	315	559	453	413	408	519	651	729
TRIP11_CCDS9899.1_ex15_14:92482180-92482203:-_5-5	TRIP11	TRUE	308	277	372	473	232	479	244	335	356	565	399	258	102	214	289	277	319	335	377	397
TRIP11_CCDS9899.1_ex10_14:92471699-92471722:-_5-4	TRIP11	FALSE	429	422	547	251	329	453	344	194	352	473	515	308	142	187	278	321	174	392	406	356
TRIP11_CCDS9899.1_ex10_14:92471603-92471626:-_5-2	TRIP11	FALSE	211	494	706	419	300	877	357	570	407	499	659	475	228	424	299	392	545	331	715	427
TRIP12_CCDS33391.1_ex36_2:230701647-230701670:-_5-4	TRIP12	FALSE	353	359	1219	551	530	613	413	492	476	861	575	581	661	544	513	489	475	670	657	629
TRIP12_CCDS33391.1_ex31_2:230679873-230679896:-_5-3	TRIP12	FALSE	342	202	591	215	278	515	309	349	377	436	409	298	278	239	250	148	212	321	444	330
TRIP12_CCDS33391.1_ex23_2:230668792-230668815:+_5-2	TRIP12	TRUE	351	436	501	249	381	682	334	387	306	877	526	369	427	365	228	238	364	406	517	746
TRIP12_CCDS33391.1_ex21_2:230667099-230667122:-_5-1	TRIP12	FALSE	509	576	715	420	294	493	254	96	389	679	593	383	324	348	322	278	494	538	345	436
TRIP12_CCDS33391.1_ex36_2:230701691-230701714:-_5-5	TRIP12	TRUE	406	433	585	503	374	847	319	455	504	600	578	331	455	307	432	359	240	521	449	599
TRIP13_CCDS3858.1_ex6_5:907233-907256:+_5-5	TRIP13	TRUE	142	216	280	137	215	392	148	24	202	331	516	183	349	147	169	265	426	193	308	285
TRIP13_CCDS3858.1_ex2_5:896780-896803:-_5-2	TRIP13	FALSE	362	525	637	423	592	966	274	193	499	788	570	511	478	600	548	511	477	708	444	557
TRIP13_CCDS3858.1_ex5_5:904286-904309:-_5-4	TRIP13	FALSE	271	315	235	390	218	408	154	68	264	363	540	268	176	247	103	238	383	262	256	354
TRIP13_CCDS3858.1_ex1_5:894960-894983:+_5-1	TRIP13	FALSE	136	117	208	46	137	181	220	86	130	207	339	130	80	90	146	103	277	186	242	196
TRIP13_CCDS3858.1_ex3_5:900627-900650:+_5-3	TRIP13	TRUE	292	495	566	761	325	695	411	676	518	650	553	372	502	447	371	304	423	412	560	509
TRIP4_CCDS10194.1_ex3_15:64689893-64689916:-_5-4	TRIP4	TRUE	423	691	989	658	461	1027	466	544	533	798	685	475	492	482	375	438	826	641	583	635
TRIP4_CCDS10194.1_ex2_15:64687670-64687693:-_5-2	TRIP4	TRUE	180	93	350	406	152	220	159	144	198	642	321	384	161	137	456	180	288	302	139	515
TRIP4_CCDS10194.1_ex2_15:64687614-64687637:+_5-1	TRIP4	FALSE	0	0	0	0	0	0	0	0	0	0	0	0	0	0	0	0	0	0	0	0
TRIP4_CCDS10194.1_ex5_15:64698581-64698604:+_5-5	TRIP4	FALSE	90	172	271	310	241	176	164	194	215	382	262	205	68	274	134	84	245	196	169	261
TRIP4_CCDS10194.1_ex2_15:64687712-64687735:-_5-3	TRIP4	FALSE	224	202	390	332	258	444	232	286	156	372	316	330	265	397	235	174	253	250	295	298
TRIP6_CCDS5708.1_ex3_7:100466184-100466207:-_5-3	TRIP6	FALSE	355	515	968	410	382	778	639	647	469	792	725	589	214	507	638	424	465	447	671	596
TRIP6_CCDS5708.1_ex1_7:100465542-100465565:-_5-1	TRIP6	FALSE	469	939	1055	890	583	1512	1083	354	805	979	1083	828	573	602	767	568	1067	1307	701	858
TRIP6_CCDS5708.1_ex2_7:100465767-100465790:-_5-2	TRIP6	TRUE	285	470	602	393	487	802	437	432	605	922	716	475	219	619	374	303	665	473	676	769
TRIP6_CCDS5708.1_ex3_7:100466252-100466275:-_5-5	TRIP6	FALSE	1026	766	1053	690	703	1175	585	459	757	1106	879	681	650	503	853	826	1027	787	853	852
TRIP6_CCDS5708.1_ex3_7:100466212-100466235:-_5-4	TRIP6	TRUE	326	412	728	308	355	629	417	232	423	970	719	548	376	417	240	513	720	573	512	741
TRIQK_CCDS55261.1_ex1_8:93904237-93904260:+_5-4	TRIQK	FALSE	218	124	298	238	137	143	200	281	141	200	170	214	161	147	110	102	72	200	190	168
TRIQK_CCDS55261.1_ex0_8:93898932-93898955:+_5-1	TRIQK	FALSE	303	288	522	253	279	423	223	164	209	336	428	251	219	254	244	125	173	396	500	280
TRIQK_CCDS55261.1_ex0_8:93898945-93898968:+_5-2	TRIQK	TRUE	261	419	682	299	167	384	210	236	298	457	445	260	445	299	372	290	493	550	560	341
TRIQK_CCDS55261.1_ex1_8:93904253-93904276:+_5-5	TRIQK	TRUE	159	215	190	26	210	236	231	323	176	383	257	187	150	136	149	102	159	180	196	303
TRIQK_CCDS55261.1_ex1_8:93904215-93904238:-_5-3	TRIQK	FALSE	274	294	248	152	91	228	277	276	407	366	242	130	255	188	102	213	98	166	279	232
C19orf43_CCDS12279.1_ex2_19:12845152-12845175:+_5-2	TRIR	FALSE	347	260	812	278	572	984	253	443	547	709	630	605	449	516	572	459	464	711	958	520
C19orf43_CCDS12279.1_ex2_19:12845117-12845140:+_5-1	TRIR	FALSE	112	287	333	162	183	265	143	79	174	334	237	298	349	144	315	184	257	240	284	244
C19orf43_CCDS12279.1_ex2_19:12845298-12845321:+_5-5	TRIR	FALSE	432	556	1073	606	435	1675	304	345	707	1098	1262	900	639	632	664	762	1120	1105	874	922
C19orf43_CCDS12279.1_ex2_19:12845283-12845306:-_5-4	TRIR	TRUE	344	451	572	402	268	710	99	149	363	647	359	478	357	395	377	397	654	391	398	569
C19orf43_CCDS12279.1_ex2_19:12845188-12845211:-_5-3	TRIR	TRUE	362	622	1244	226	309	875	429	226	610	1064	756	702	600	407	636	487	763	751	357	809
TRIT1_CCDS30681.1_ex7_1:40318454-40318477:-_5-2	TRIT1	TRUE	432	433	866	462	442	1287	253	455	428	894	721	705	488	529	627	583	871	544	331	665
TRIT1_CCDS30681.1_ex10_1:40349009-40349032:+_5-5	TRIT1	TRUE	539	760	1348	581	813	1437	534	693	766	1039	1259	942	874	700	1029	987	1075	878	1100	934
TRIT1_CCDS30681.1_ex7_1:40318541-40318564:-_5-4	TRIT1	FALSE	330	287	422	294	350	509	170	162	349	550	458	261	150	344	186	165	170	246	249	387
TRIT1_CCDS30681.1_ex6_1:40315861-40315884:-_5-1	TRIT1	FALSE	245	437	666	42	217	375	405	303	166	478	346	412	262	218	344	224	450	233	432	365
TRIT1_CCDS30681.1_ex7_1:40318493-40318516:-_5-3	TRIT1	FALSE	488	377	568	540	385	422	236	428	430	646	506	355	142	501	326	350	288	659	448	418
C9orf156_CCDS6730.1_ex1_9:100672831-100672854:+_5-1	TRMO	TRUE	217	195	324	79	220	369	129	110	182	520	300	316	268	265	245	202	399	344	304	386
C9orf156_CCDS6730.1_ex2_9:100675703-100675726:-_5-3	TRMO	FALSE	151	275	563	296	280	360	275	251	333	579	435	271	238	381	374	233	291	328	389	435
C9orf156_CCDS6730.1_ex1_9:100672858-100672881:-_5-2	TRMO	FALSE	156	362	516	77	244	346	54	517	191	416	460	250	228	189	376	290	177	290	229	297
C9orf156_CCDS6730.1_ex2_9:100675756-100675779:-_5-4	TRMO	FALSE	277	205	1022	233	287	703	403	203	313	546	353	314	235	255	259	339	441	361	533	408
C9orf156_CCDS6730.1_ex3_9:100678580-100678603:+_5-5	TRMO	TRUE	260	373	331	395	264	512	233	410	455	502	420	339	430	339	256	264	226	314	229	448
TRMT1_CCDS12293.1_ex15_19:13227046-13227069:+_5-4	TRMT1	FALSE	310	615	791	299	389	1174	551	270	427	692	650	416	548	407	571	709	735	795	573	639
TRMT1_CCDS12293.1_ex13_19:13226540-13226563:-_5-2	TRMT1	FALSE	446	572	1066	480	372	712	359	477	542	837	770	411	335	568	622	447	447	421	688	595
TRMT1_CCDS12293.1_ex15_19:13227079-13227102:-_5-5	TRMT1	TRUE	489	722	805	729	407	741	562	577	526	1140	671	658	631	506	436	576	781	598	663	868
TRMT1_CCDS12293.1_ex15_19:13226965-13226988:+_5-3	TRMT1	TRUE	331	296	420	230	380	470	354	78	358	725	365	271	323	200	274	299	205	293	217	514
TRMT1_CCDS12293.1_ex12_19:13226219-13226242:+_5-1	TRMT1	FALSE	187	334	531	139	221	443	405	69	201	824	335	260	320	348	164	381	599	392	209	585
TRMT10A_CCDS3650.1_ex4_4:100478518-100478541:-_5-2	TRMT10A	TRUE	98	177	304	56	88	358	88	76	106	400	264	350	122	130	124	170	174	251	167	333
TRMT10A_CCDS3650.1_ex3_4:100477354-100477377:-_5-1	TRMT10A	TRUE	320	454	626	150	293	623	214	231	242	706	442	296	282	266	321	335	489	209	465	590
TRMT10A_CCDS3650.1_ex5_4:100479232-100479255:+_5-3	TRMT10A	FALSE	54	97	214	14	136	219	187	94	102	313	66	186	186	104	72	111	50	94	65	234
TRMT10A_CCDS3650.1_ex5_4:100479312-100479335:-_5-4	TRMT10A	FALSE	153	120	191	103	235	203	136	150	126	284	179	88	233	82	83	94	136	75	122	249
TRMT10A_CCDS3650.1_ex6_4:100480387-100480410:-_5-5	TRMT10A	FALSE	312	522	418	471	279	495	223	101	283	542	387	381	232	251	243	249	302	312	410	376
TRMT10B_CCDS43804.1_ex1_9:37762660-37762683:+_7-2	TRMT10B	FALSE	230	317	700	88	362	725	294	305	416	704	476	268	176	482	523	304	413	232	261	408
TRMT10B_CCDS43804.1_ex4_9:37769983-37770006:-_7-6	TRMT10B	FALSE	390	449	859	462	426	947	529	137	452	560	508	674	308	778	385	347	638	625	531	452
TRMT10B_CCDS43804.1_ex0_9:37762039-37762062:+_7-1	TRMT10B	TRUE	339	475	617	945	527	932	423	262	592	859	471	439	641	802	587	518	884	504	663	763
TRMT10B_CCDS43804.1_ex2_9:37763728-37763751:+_7-3	TRMT10B	FALSE	516	598	664	622	461	805	632	715	427	627	707	469	232	299	287	401	478	543	367	438
TRMT10B_CCDS43804.1_ex4_9:37770000-37770023:-_7-7	TRMT10B	TRUE	381	445	890	745	398	1026	263	305	357	873	552	407	510	318	425	288	975	614	690	603
TRMT10B_CCDS43804.1_ex4_9:37769933-37769956:-_7-4	TRMT10B	FALSE	161	148	149	321	84	173	175	122	171	202	188	205	156	65	84	112	154	55	114	161
TRMT10B_CCDS43804.1_ex4_9:37769957-37769980:+_7-5	TRMT10B	FALSE	255	86	234	143	217	492	292	142	238	318	203	134	73	143	109	138	139	221	84	232
TRMT10C_CCDS43122.1_ex0_3:101283861-101283884:+_5-3	TRMT10C	TRUE	254	283	719	65	206	467	115	176	345	478	382	369	233	358	271	225	437	332	229	321
TRMT10C_CCDS43122.1_ex0_3:101284181-101284204:+_5-5	TRMT10C	FALSE	130	214	442	226	147	509	26	142	218	771	423	271	204	245	285	147	270	433	180	655
TRMT10C_CCDS43122.1_ex0_3:101283757-101283780:-_5-1	TRMT10C	FALSE	103	30	54	17	99	24	79	24	47	123	64	61	72	43	63	91	56	31	51	98
TRMT10C_CCDS43122.1_ex0_3:101284113-101284136:+_5-4	TRMT10C	FALSE	183	146	391	217	148	398	274	117	172	768	243	164	215	200	159	138	163	154	313	597
TRMT10C_CCDS43122.1_ex0_3:101283793-101283816:-_5-2	TRMT10C	TRUE	268	288	310	489	325	381	159	170	255	612	292	324	200	281	239	437	330	457	528	414
TRMT11_CCDS35496.1_ex3_6:126319249-126319272:+_5-2	TRMT11	FALSE	79	74	122	76	104	243	253	212	120	174	111	149	24	140	179	71	42	199	56	146
TRMT11_CCDS35496.1_ex3_6:126319193-126319216:-_5-1	TRMT11	TRUE	81	15	118	61	100	146	247	47	142	121	109	59	25	32	33	40	14	33	81	90
TRMT11_CCDS35496.1_ex7_6:126329541-126329564:-_5-5	TRMT11	TRUE	293	313	755	105	160	576	282	281	449	570	667	324	313	293	297	221	576	317	176	505
TRMT11_CCDS35496.1_ex6_6:126320737-126320760:+_5-4	TRMT11	FALSE	266	369	549	323	384	382	633	364	335	393	594	317	186	456	520	252	375	375	475	356
TRMT11_CCDS35496.1_ex6_6:126320662-126320685:+_5-3	TRMT11	FALSE	163	125	168	1	74	243	165	54	71	476	94	113	33	75	45	143	40	78	84	347
TRMT112_CCDS66113.1_ex2_11:64084731-64084754:+_5-3	TRMT112	FALSE	116	139	218	45	68	251	116	21	164	1016	225	291	266	190	181	165	459	255	261	827
TRMT112_CCDS66113.1_ex1_11:64084569-64084592:+_5-1	TRMT112	FALSE	16	0	67	4	35	45	0	6	19	293	28	9	71	32	23	28	61	31	14	277
TRMT112_CCDS66113.1_ex1_11:64084585-64084608:+_5-2	TRMT112	FALSE	170	113	471	72	193	494	84	201	210	1138	316	328	373	263	257	221	357	278	203	804
TRMT112_CCDS66113.1_ex2_11:64084767-64084790:-_5-4	TRMT112	TRUE	31	47	76	30	45	121	9	3	57	497	45	65	25	44	62	42	127	37	29	360
TRMT112_CCDS66113.1_ex2_11:64084788-64084811:-_5-5	TRMT112	TRUE	90	117	207	107	91	200	1	48	84	645	110	148	95	110	112	87	70	140	114	524
TRMT12_CCDS6349.1_ex0_8:125463689-125463712:+_5-5	TRMT12	TRUE	231	283	819	77	234	341	181	386	411	605	339	294	173	324	276	167	276	337	166	434
TRMT12_CCDS6349.1_ex0_8:125463414-125463437:-_5-2	TRMT12	FALSE	594	694	953	897	550	918	275	899	635	792	780	336	599	412	453	483	530	458	882	580
TRMT12_CCDS6349.1_ex0_8:125463558-125463581:-_5-4	TRMT12	FALSE	378	775	915	369	430	807	300	482	464	1008	899	652	543	612	311	516	1790	589	684	820
TRMT12_CCDS6349.1_ex0_8:125463332-125463355:+_5-1	TRMT12	TRUE	441	508	799	495	415	1230	367	285	536	894	688	724	591	667	609	453	1138	835	861	768
TRMT12_CCDS6349.1_ex0_8:125463443-125463466:+_5-3	TRMT12	FALSE	218	394	553	379	383	944	241	339	436	746	604	560	320	328	459	181	557	566	375	650
TRMT13_CCDS765.1_ex6_1:100606529-100606552:+_5-4	TRMT13	FALSE	198	160	151	147	212	317	104	202	197	312	247	98	86	251	90	222	186	154	287	231
TRMT13_CCDS765.1_ex0_1:100598838-100598861:+_5-2	TRMT13	TRUE	183	292	392	43	185	325	238	160	262	623	192	228	116	266	266	85	179	244	294	584
TRMT13_CCDS765.1_ex8_1:100609677-100609700:+_5-5	TRMT13	TRUE	365	344	658	140	355	645	514	166	460	830	701	558	461	399	494	264	727	644	689	657
TRMT13_CCDS765.1_ex0_1:100598798-100598821:+_5-1	TRMT13	FALSE	292	314	694	465	362	431	467	320	449	698	353	229	338	249	309	368	272	292	369	583
TRMT13_CCDS765.1_ex5_1:100605997-100606020:-_5-3	TRMT13	FALSE	454	359	548	451	479	930	403	363	446	617	574	564	474	317	638	433	883	423	443	502
TRMT1L_CCDS1366.1_ex7_1:185109333-185109356:-_5-1	TRMT1L	TRUE	239	251	271	128	221	336	210	61	294	470	279	325	164	297	76	202	99	258	417	364
TRMT1L_CCDS1366.1_ex9_1:185113137-185113160:-_5-2	TRMT1L	FALSE	393	441	615	196	308	693	275	389	401	552	680	449	407	362	472	550	523	723	681	397
TRMT1L_CCDS1366.1_ex14_1:185125708-185125731:+_5-5	TRMT1L	TRUE	347	575	789	686	551	878	632	347	519	852	823	385	573	481	278	440	479	497	557	654
TRMT1L_CCDS1366.1_ex10_1:185114596-185114619:-_5-3	TRMT1L	FALSE	119	292	479	155	196	436	234	263	281	375	249	367	186	136	188	252	225	274	183	311
TRMT1L_CCDS1366.1_ex13_1:185120966-185120989:+_5-4	TRMT1L	FALSE	122	206	252	222	112	341	91	328	99	418	206	96	78	215	130	149	144	176	259	315
TRMT2A_CCDS13774.1_ex10_22:20103645-20103668:-_5-3	TRMT2A	TRUE	571	753	1341	771	369	1272	806	598	570	996	1018	815	846	475	722	627	1187	779	696	836
TRMT2A_CCDS13774.1_ex8_22:20102835-20102858:+_5-1	TRMT2A	TRUE	517	785	1095	422	394	1353	488	414	604	737	719	1043	734	421	423	537	862	544	997	664
TRMT2A_CCDS13774.1_ex10_22:20103762-20103785:+_5-4	TRMT2A	FALSE	558	442	776	696	416	1105	930	667	603	1019	992	968	746	832	544	525	730	895	557	790
TRMT2A_CCDS13774.1_ex10_22:20103802-20103825:+_5-5	TRMT2A	FALSE	276	229	526	209	255	537	178	395	336	645	408	280	228	438	254	290	286	373	390	471
TRMT2A_CCDS13774.1_ex8_22:20102878-20102901:-_5-2	TRMT2A	FALSE	453	609	1153	377	608	923	276	566	459	798	467	595	399	526	419	442	547	389	605	663
TRMT2B_CCDS14477.1_ex11_X:100297097-100297120:+_5-5	TRMT2B	TRUE	249	307	657	131	245	576	304	146	342	517	360	269	234	317	361	382	377	238	530	456
TRMT2B_CCDS14477.1_ex7_X:100290600-100290623:-_5-2	TRMT2B	FALSE	568	566	1335	281	540	834	850	101	584	927	564	677	450	435	501	409	681	457	737	651
TRMT2B_CCDS14477.1_ex8_X:100292039-100292062:+_5-3	TRMT2B	TRUE	282	488	521	215	199	588	232	263	217	455	359	222	456	249	279	342	718	590	320	389
TRMT2B_CCDS14477.1_ex11_X:100297034-100297057:-_5-4	TRMT2B	FALSE	557	776	1005	799	600	1096	1212	337	636	809	1128	658	499	641	522	634	1304	610	755	675
TRMT2B_CCDS14477.1_ex6_X:100278568-100278591:+_5-1	TRMT2B	FALSE	397	662	973	686	472	1054	759	506	825	842	928	617	683	463	614	758	469	759	874	673
TRMT44_CCDS3402.2_ex0_4:8442959-8442982:-_5-4	TRMT44	TRUE	921	398	824	444	523	1191	615	367	690	1153	456	678	367	618	527	541	346	461	526	934
TRMT44_CCDS3402.2_ex0_4:8442722-8442745:-_5-2	TRMT44	FALSE	493	727	947	903	514	1433	546	200	733	1013	819	777	610	715	720	756	617	573	727	749
TRMT44_CCDS3402.2_ex0_4:8442802-8442825:-_5-3	TRMT44	TRUE	257	279	743	710	422	686	572	419	300	621	518	379	349	405	307	340	460	347	467	519
TRMT44_CCDS3402.2_ex3_4:8453748-8453771:-_5-5	TRMT44	FALSE	418	332	838	421	631	836	592	553	538	712	846	651	350	424	567	353	711	658	353	564
TRMT44_CCDS3402.2_ex0_4:8442637-8442660:+_5-1	TRMT44	FALSE	368	453	1140	338	426	704	645	385	516	634	669	321	253	310	390	439	313	267	272	410
TRMT5_CCDS32092.1_ex3_14:61446270-61446293:-_5-4	TRMT5	FALSE	45	121	91	2	53	249	20	44	76	260	167	161	80	84	74	72	51	172	153	206
TRMT5_CCDS32092.1_ex3_14:61446250-61446273:-_5-3	TRMT5	TRUE	214	220	474	140	166	443	155	66	271	823	294	363	341	375	381	263	480	378	391	655
TRMT5_CCDS32092.1_ex3_14:61446367-61446390:+_5-5	TRMT5	TRUE	207	391	727	325	196	525	153	187	192	591	573	481	406	633	412	292	607	332	265	515
TRMT5_CCDS32092.1_ex3_14:61446232-61446255:+_5-2	TRMT5	FALSE	204	417	649	515	190	718	200	317	300	723	558	481	445	397	649	268	618	534	261	562
TRMT5_CCDS32092.1_ex3_14:61445963-61445986:+_5-1	TRMT5	FALSE	402	639	675	183	292	423	198	259	330	725	410	471	339	402	519	454	456	470	520	589
TRMT6_CCDS13093.1_ex5_20:5924206-5924229:-_5-4	TRMT6	FALSE	214	233	465	287	155	362	156	119	279	474	368	271	252	310	305	207	525	325	325	415
TRMT6_CCDS13093.1_ex4_20:5923312-5923335:-_5-2	TRMT6	FALSE	341	357	425	195	487	590	494	167	461	437	383	286	101	358	326	396	179	295	303	329
TRMT6_CCDS13093.1_ex4_20:5923401-5923424:-_5-3	TRMT6	TRUE	242	191	282	45	154	341	119	115	178	425	242	272	162	221	154	174	195	135	181	329
TRMT6_CCDS13093.1_ex5_20:5924272-5924295:-_5-5	TRMT6	FALSE	118	136	281	178	175	372	87	149	308	859	172	323	119	280	136	198	205	260	216	575
TRMT6_CCDS13093.1_ex4_20:5923219-5923242:-_5-1	TRMT6	TRUE	466	517	630	394	579	1342	298	346	616	876	935	506	462	395	531	371	713	957	846	646
TRMT61A_CCDS41994.1_ex1_14:103998965-103998988:-_5-4	TRMT61A	FALSE	333	623	905	224	358	1136	294	273	448	951	803	684	613	450	444	480	861	615	748	840
TRMT61A_CCDS41994.1_ex0_14:103996458-103996481:-_5-1	TRMT61A	FALSE	431	410	769	196	356	668	401	241	310	570	486	561	419	280	315	212	327	552	505	491
TRMT61A_CCDS41994.1_ex1_14:103999087-103999110:+_5-5	TRMT61A	TRUE	344	516	678	228	340	1406	291	618	372	771	615	570	556	661	609	522	824	538	733	663
TRMT61A_CCDS41994.1_ex0_14:103996555-103996578:-_5-3	TRMT61A	TRUE	413	481	1048	163	424	1011	522	467	483	1002	845	576	363	385	425	559	1182	473	654	878
TRMT61A_CCDS41994.1_ex0_14:103996472-103996495:-_5-2	TRMT61A	FALSE	658	1132	1665	309	698	1299	477	467	910	1173	1712	1416	1284	784	805	735	2667	1272	978	950
sgTRMT61B_6	TRMT61B	FALSE	242	381	529	458	266	373	216	469	217	618	531	271	175	337	351	260	213	365	266	505
TRMT61B_CCDS1768.1_ex6_2:29092994-29093017:-_5-5	TRMT61B	TRUE	241	431	774	183	227	485	592	251	347	819	485	336	277	337	300	410	357	456	374	687
sgTRMT61B_5	TRMT61B	FALSE	23	33	89	15	24	95	2	37	27	415	43	36	40	3	29	9	46	51	44	328
TRMT61B_CCDS1768.1_ex6_2:29092563-29092586:-_5-2	TRMT61B	FALSE	569	525	1082	238	434	1214	431	557	593	949	725	541	499	723	624	471	741	616	827	789
TRMT61B_CCDS1768.1_ex6_2:29092510-29092533:+_5-1	TRMT61B	FALSE	418	712	745	221	402	773	234	561	586	811	922	526	722	329	428	489	713	554	486	636
sgTRMT61B_1	TRMT61B	FALSE	247	455	617	432	200	491	278	350	344	748	430	274	175	326	226	369	434	314	242	536
TRMT61B_CCDS1768.1_ex6_2:29092738-29092761:+_5-3	TRMT61B	FALSE	606	739	911	837	557	1256	531	625	781	928	1226	983	623	660	613	605	1576	912	818	789
TRMT61B_CCDS1768.1_ex6_2:29092761-29092784:-_5-4	TRMT61B	FALSE	531	745	843	396	433	798	452	529	564	916	937	565	560	401	494	727	1135	781	678	802
sgTRMT61B_9	TRMT61B	FALSE	422	305	536	713	312	729	512	487	459	586	544	459	214	272	247	471	317	345	328	492
sgTRMT61B_4	TRMT61B	TRUE	221	174	228	327	169	420	316	112	131	811	469	318	210	180	228	216	284	185	225	644
KIAA1456_CCDS47808.1_ex2_8:12878812-12878835:+_5-5	TRMT9B	TRUE	342	540	681	567	246	657	753	284	462	496	629	292	285	261	517	305	462	640	450	397
KIAA1456_CCDS47808.1_ex2_8:12878651-12878674:+_5-4	TRMT9B	TRUE	204	622	450	423	327	446	389	113	305	536	422	299	331	250	308	180	300	342	338	390
KIAA1456_CCDS47808.1_ex1_8:12870266-12870289:+_5-3	TRMT9B	FALSE	334	252	488	343	356	496	724	569	365	478	325	232	206	190	223	425	178	304	298	359
KIAA1456_CCDS47808.1_ex1_8:12870221-12870244:+_5-2	TRMT9B	FALSE	409	584	898	537	409	848	310	221	390	677	793	1014	567	627	558	525	1184	509	562	528
TRMU_CCDS14075.1_ex1_22:46733796-46733819:+_5-2	TRMU	FALSE	233	158	254	524	200	582	287	148	246	322	418	194	328	341	288	243	278	257	299	316
TRMU_CCDS14075.1_ex4_22:46746224-46746247:+_5-5	TRMU	FALSE	357	601	924	450	499	1554	809	573	771	586	871	691	631	492	518	501	631	646	1102	437
TRMU_CCDS14075.1_ex3_22:46742333-46742356:-_5-3	TRMU	TRUE	572	564	1164	565	458	953	563	252	582	678	774	838	728	552	644	528	749	727	753	684
TRMU_CCDS14075.1_ex3_22:46742402-46742425:+_5-4	TRMU	FALSE	490	233	496	227	421	514	884	719	484	534	257	334	182	256	210	216	144	346	394	376
TRMU_CCDS14075.1_ex1_22:46733775-46733798:-_5-1	TRMU	TRUE	251	254	376	356	330	377	242	230	315	403	346	227	269	181	224	261	183	282	188	323
TRNAU1AP_CCDS324.1_ex1_1:28880226-28880249:+_5-1	TRNAU1AP	TRUE	128	204	525	110	143	700	66	95	151	696	361	535	299	139	257	348	611	159	366	531
TRNAU1AP_CCDS324.1_ex4_1:28891225-28891248:-_5-4	TRNAU1AP	FALSE	161	268	388	121	268	323	109	203	180	694	272	209	280	269	178	200	172	207	298	429
TRNAU1AP_CCDS324.1_ex4_1:28891329-28891352:+_5-5	TRNAU1AP	TRUE	130	302	327	43	155	294	81	105	120	593	277	352	171	158	396	189	193	193	270	454
TRNAU1AP_CCDS324.1_ex3_1:28887882-28887905:-_5-3	TRNAU1AP	FALSE	277	313	285	148	161	465	177	161	287	586	297	225	217	228	181	194	199	442	214	501
TRNAU1AP_CCDS324.1_ex3_1:28887853-28887876:-_5-2	TRNAU1AP	FALSE	251	194	485	244	282	505	70	231	193	481	339	231	284	278	165	161	195	339	462	355
TRNP1_CCDS41289.1_ex0_1:27320388-27320411:-_5-1	TRNP1	FALSE	345	370	655	442	389	992	236	410	387	736	473	211	475	423	532	380	359	585	402	534
TRNP1_CCDS41289.1_ex0_1:27320581-27320604:+_5-4	TRNP1	TRUE	512	550	1113	703	638	996	623	575	664	1165	928	740	573	637	628	535	577	674	761	991
TRNP1_CCDS41289.1_ex0_1:27320499-27320522:+_5-3	TRNP1	FALSE	558	826	1267	337	670	1158	501	498	869	1224	953	406	580	523	544	356	1448	737	744	1031
TRNP1_CCDS41289.1_ex0_1:27320669-27320692:-_5-5	TRNP1	FALSE	642	865	1276	394	552	1212	584	514	630	806	759	675	589	520	600	713	925	922	739	629
TRNP1_CCDS41289.1_ex0_1:27320406-27320429:-_5-2	TRNP1	TRUE	469	317	658	396	444	607	450	887	464	1131	245	415	130	517	414	379	208	456	349	879
TRNT1_CCDS2561.2_ex1_3:3179115-3179138:+_5-3	TRNT1	TRUE	39	49	101	129	46	259	9	32	60	758	182	80	47	62	72	86	122	73	121	553
TRNT1_CCDS2561.2_ex4_3:3188120-3188143:+_5-4	TRNT1	FALSE	33	40	65	2	44	147	43	82	60	399	86	121	24	39	40	53	51	34	70	323
TRNT1_CCDS2561.2_ex1_3:3179063-3179086:+_5-2	TRNT1	FALSE	118	220	422	165	116	151	49	96	168	848	179	166	190	161	229	170	189	105	265	632
TRNT1_CCDS2561.2_ex1_3:3179043-3179066:+_5-1	TRNT1	TRUE	56	95	164	15	74	121	16	22	86	693	125	90	129	88	119	47	109	161	78	546
TRNT1_CCDS2561.2_ex4_3:3188138-3188161:-_5-5	TRNT1	FALSE	56	184	424	223	123	234	96	36	69	527	340	265	181	196	144	147	396	289	158	502
TRO_CCDS43958.1_ex9_X:54954095-54954118:+_14-11	TRO	FALSE	299	440	585	333	394	689	494	381	352	492	610	326	377	321	425	614	490	609	446	388
TRO_CCDS43959.1_ex10_X:54955312-54955335:-_14-13	TRO	FALSE	722	739	1090	1168	723	1174	666	623	747	889	1502	1155	961	745	754	731	1590	1175	816	727
TRO_CCDS43959.1_ex10_X:54955204-54955227:+_14-12	TRO	FALSE	428	528	664	337	471	1031	446	497	434	534	598	489	491	417	529	426	385	404	432	446
TRO_CCDS43958.1_ex1_X:54949990-54950013:+_14-5	TRO	FALSE	633	1083	1613	1327	969	1568	1295	1062	838	980	1100	993	645	1027	1303	1150	1574	1376	1145	808
TRO_CCDS43959.1_ex10_X:54955450-54955473:-_14-14	TRO	FALSE	635	824	793	843	622	1091	662	696	693	837	865	830	698	570	541	605	936	813	795	651
TRO_CCDS43958.1_ex1_X:54949716-54949739:-_14-3	TRO	FALSE	783	512	732	479	618	572	734	870	813	811	452	722	265	392	455	337	436	710	634	656
TRO_CCDS43958.1_ex1_X:54949800-54949823:+_14-4	TRO	FALSE	546	837	1461	773	437	1403	742	691	703	759	864	665	1052	608	777	618	1056	702	924	619
TRO_CCDS43958.1_ex1_X:54949145-54949168:-_14-1	TRO	TRUE	231	185	332	135	166	383	156	556	214	403	524	289	331	198	180	244	330	305	228	329
TRO_CCDS43958.1_ex1_X:54949470-54949493:-_14-2	TRO	FALSE	654	824	1109	422	676	1389	409	728	611	711	1341	685	741	560	714	671	947	765	531	620
TRO_CCDS43958.1_ex5_X:54952089-54952112:+_14-10	TRO	TRUE	630	599	1325	390	514	777	835	195	674	933	628	769	437	253	406	553	385	451	619	671
TRO_CCDS43958.1_ex2_X:54950917-54950940:+_14-6	TRO	FALSE	518	504	553	385	456	744	167	406	469	748	654	417	285	390	308	254	336	634	243	610
TRO_CCDS43958.1_ex2_X:54950933-54950956:-_14-7	TRO	FALSE	618	497	1010	913	522	960	601	528	547	764	1233	508	579	547	527	608	974	842	546	651
TRO_CCDS43958.1_ex3_X:54951122-54951145:-_14-8	TRO	FALSE	299	321	770	509	403	764	411	341	492	527	674	629	371	590	286	240	717	395	535	482
TRO_CCDS43958.1_ex4_X:54951473-54951496:+_14-9	TRO	FALSE	370	284	585	172	478	696	481	547	422	671	784	354	301	453	271	335	707	714	581	503
TROAP_CCDS41779.1_ex1_12:49717727-49717750:+_5-5	TROAP	FALSE	317	209	683	248	355	489	446	118	400	929	455	316	237	184	533	351	432	350	512	661
TROAP_CCDS41779.1_ex0_12:49717513-49717536:+_5-2	TROAP	FALSE	195	221	220	200	84	299	460	133	147	444	189	160	168	170	114	187	113	87	141	324
TROAP_CCDS41779.1_ex0_12:49717488-49717511:-_5-1	TROAP	FALSE	221	523	515	310	203	182	225	186	314	900	616	521	299	152	301	273	428	445	514	675
TROAP_CCDS41779.1_ex1_12:49717665-49717688:-_5-4	TROAP	TRUE	337	227	409	141	335	372	223	114	274	816	230	331	253	255	223	255	260	370	296	655
TROAP_CCDS41779.1_ex1_12:49717642-49717665:-_5-3	TROAP	TRUE	169	138	233	104	133	118	383	124	222	842	103	95	125	192	199	168	51	107	158	612
TRPA1_CCDS34908.1_ex25_8:72984000-72984023:+_5-5	TRPA1	FALSE	366	377	642	217	349	559	643	768	388	562	213	424	340	281	244	369	386	254	438	397
TRPA1_CCDS34908.1_ex20_8:72973849-72973872:+_5-2	TRPA1	FALSE	735	575	969	584	564	933	846	693	955	1034	1312	715	737	651	472	903	613	837	585	755
TRPA1_CCDS34908.1_ex20_8:72973883-72973906:-_5-3	TRPA1	TRUE	103	95	58	34	123	162	110	13	99	171	156	22	43	71	78	59	81	150	80	134
TRPA1_CCDS34908.1_ex14_8:72965998-72966021:-_5-1	TRPA1	FALSE	576	873	1541	853	755	1445	633	659	716	814	1259	838	745	602	579	598	1289	1133	907	667
TRPA1_CCDS34908.1_ex20_8:72973905-72973928:-_5-4	TRPA1	TRUE	415	637	780	549	437	1170	439	418	524	831	755	791	542	448	429	515	620	358	836	723
TRPC1_CCDS3126.1_ex3_3:142496575-142496598:+_5-3	TRPC1	TRUE	456	292	835	732	582	1068	467	575	701	770	411	525	206	443	471	539	456	529	608	600
TRPC1_CCDS3126.1_ex2_3:142467122-142467145:+_5-2	TRPC1	FALSE	236	140	331	71	164	303	240	99	204	328	328	138	91	184	248	198	107	199	142	220
TRPC1_CCDS3126.1_ex5_3:142503552-142503575:-_5-5	TRPC1	FALSE	395	358	587	377	515	712	480	191	467	779	543	770	363	508	515	439	587	777	489	587
TRPC1_CCDS3126.1_ex4_3:142499771-142499794:-_5-4	TRPC1	FALSE	245	438	510	308	329	459	701	392	383	539	639	576	554	206	405	398	531	415	264	489
TRPC1_CCDS3126.1_ex0_3:142443551-142443574:+_5-1	TRPC1	TRUE	403	732	1175	477	349	846	436	523	446	808	1003	846	494	464	430	426	987	460	657	648
TRPC3_CCDS3725.1_ex10_4:122853472-122853495:+_5-2	TRPC3	TRUE	329	390	427	67	387	464	389	433	306	609	566	259	311	550	620	255	417	445	576	517
TRPC3_CCDS3725.1_ex10_4:122853982-122854005:-_5-4	TRPC3	FALSE	597	1026	1314	586	704	1592	530	638	725	1065	1132	830	751	788	778	731	1347	916	1072	860
TRPC3_CCDS3725.1_ex8_4:122836000-122836023:+_5-1	TRPC3	FALSE	191	314	418	24	313	422	455	322	280	523	458	393	311	253	320	129	578	351	300	377
TRPC3_CCDS3725.1_ex10_4:122854034-122854057:+_5-5	TRPC3	FALSE	416	446	723	541	486	1121	349	300	552	904	797	649	376	553	404	487	447	597	566	732
TRPC3_CCDS3725.1_ex10_4:122853601-122853624:-_5-3	TRPC3	TRUE	422	344	637	403	319	818	473	360	562	935	570	335	329	437	388	277	272	812	331	725
TRPC4_CCDS45035.1_ex7_13:38266135-38266158:-_5-1	TRPC4	TRUE	276	202	352	64	224	309	495	436	322	453	633	199	187	384	319	290	167	388	232	366
TRPC4_CCDS45035.1_ex8_13:38357310-38357333:-_5-5	TRPC4	FALSE	129	196	340	123	196	345	197	173	284	300	211	250	125	156	206	236	109	285	169	234
TRPC4_CCDS45035.1_ex7_13:38266406-38266429:-_5-4	TRPC4	TRUE	428	432	515	426	449	828	817	313	520	719	527	514	343	416	251	240	463	394	620	662
TRPC4_CCDS45035.1_ex7_13:38266288-38266311:+_5-3	TRPC4	FALSE	569	514	811	716	378	1101	635	395	544	718	711	639	318	547	547	498	615	551	713	565
TRPC4_CCDS45035.1_ex7_13:38266157-38266180:-_5-2	TRPC4	FALSE	534	811	1021	664	590	909	599	610	523	1077	793	647	572	566	804	663	791	593	772	722
TRPC4AP_CCDS13246.1_ex18_20:33680412-33680435:+_5-5	TRPC4AP	FALSE	532	724	891	498	570	1591	708	515	576	977	806	984	637	673	874	631	1161	1061	671	809
TRPC4AP_CCDS13246.1_ex15_20:33645330-33645353:-_5-4	TRPC4AP	FALSE	292	474	701	350	536	1044	268	423	448	658	367	401	291	364	414	432	344	637	364	512
TRPC4AP_CCDS13246.1_ex11_20:33622952-33622975:-_5-1	TRPC4AP	TRUE	448	579	906	409	483	1045	649	531	654	842	687	677	492	580	629	534	754	978	463	709
TRPC4AP_CCDS13246.1_ex12_20:33632446-33632469:+_5-3	TRPC4AP	TRUE	307	292	841	314	363	503	544	211	558	763	331	427	249	217	503	349	417	543	754	569
TRPC4AP_CCDS13246.1_ex11_20:33623051-33623074:-_5-2	TRPC4AP	FALSE	385	428	916	502	351	961	505	855	531	850	635	571	373	471	384	397	613	576	531	667
TRPC5_CCDS14561.1_ex9_X:111195323-111195346:-_5-5	TRPC5	FALSE	320	395	654	777	400	744	329	381	332	501	632	326	422	421	529	344	562	425	461	425
TRPC5_CCDS14561.1_ex8_X:111156014-111156037:+_5-4	TRPC5	FALSE	173	318	598	276	436	852	783	458	420	671	688	510	486	570	427	591	642	519	517	568
TRPC5_CCDS14561.1_ex8_X:111155908-111155931:-_5-3	TRPC5	FALSE	413	368	470	180	335	444	191	209	453	543	383	305	162	622	297	342	225	390	281	378
TRPC5_CCDS14561.1_ex5_X:111090642-111090665:-_5-2	TRPC5	TRUE	270	161	269	102	184	377	130	443	182	311	171	229	218	278	164	150	186	268	208	263
TRPC5_CCDS14561.1_ex5_X:111090600-111090623:+_5-1	TRPC5	TRUE	392	294	466	485	297	500	326	391	349	648	298	462	263	254	233	264	343	480	489	534
TRPC6_CCDS8311.1_ex11_11:101374800-101374823:+_5-2	TRPC6	TRUE	254	357	408	47	296	410	266	352	248	540	358	552	188	304	186	318	397	287	269	510
TRPC6_CCDS8311.1_ex11_11:101375471-101375494:-_5-3	TRPC6	TRUE	339	340	553	224	286	505	284	189	453	694	289	217	264	384	208	125	360	313	685	549
TRPC6_CCDS8311.1_ex12_11:101454067-101454090:+_5-5	TRPC6	FALSE	369	587	1161	647	605	1028	663	680	641	804	830	653	488	541	597	421	675	748	712	755
TRPC6_CCDS8311.1_ex10_11:101362333-101362356:+_5-1	TRPC6	FALSE	285	624	1127	114	464	623	427	72	552	789	669	467	594	473	559	326	516	286	364	631
TRPC6_CCDS8311.1_ex12_11:101454049-101454072:+_5-4	TRPC6	FALSE	444	690	1244	820	522	1115	578	323	625	987	744	597	603	810	674	467	904	858	1325	850
TRPC7_CCDS47267.2_ex10_5:135692708-135692731:-_5-3	TRPC7	FALSE	514	670	1210	529	662	1143	600	475	654	1075	901	826	481	454	606	551	732	707	832	928
TRPC7_CCDS47267.2_ex10_5:135692414-135692437:+_5-1	TRPC7	TRUE	401	645	588	134	356	673	252	268	509	776	749	588	410	361	288	413	423	443	624	695
TRPC7_CCDS47267.2_ex10_5:135692489-135692512:+_5-2	TRPC7	TRUE	410	800	839	390	660	828	759	570	743	1070	817	845	372	436	487	596	556	611	739	826
TRPC7_CCDS47267.2_ex10_5:135692912-135692935:+_5-5	TRPC7	FALSE	385	300	615	659	317	657	423	507	293	815	702	566	309	419	424	284	503	479	582	607
TRPC7_CCDS47267.2_ex10_5:135692799-135692822:+_5-4	TRPC7	FALSE	312	835	735	387	447	572	235	300	523	619	665	664	552	362	365	342	771	703	572	532
TRPM1_CCDS10024.2_ex24_15:31362276-31362299:-_7-6	TRPM1	FALSE	234	505	491	151	254	469	428	361	323	491	437	404	351	326	190	283	171	302	269	353
TRPM1_CCDS10024.2_ex24_15:31362252-31362275:-_7-5	TRPM1	FALSE	425	257	453	367	330	595	729	299	315	563	303	306	132	356	181	279	140	316	241	479
TRPM1_CCDS10024.2_ex13_15:31339399-31339422:-_7-2	TRPM1	FALSE	277	502	513	478	350	953	250	320	380	812	438	321	321	433	469	276	665	408	389	696
TRPM1_CCDS10024.2_ex11_15:31334345-31334368:+_7-1	TRPM1	FALSE	329	409	667	188	419	1267	477	435	535	849	981	413	360	505	512	458	445	627	592	683
TRPM1_CCDS58345.1_ex0_15:31362200-31362223:-_7-4	TRPM1	FALSE	766	786	1066	608	665	1769	712	840	652	799	941	752	582	803	607	620	1275	848	707	672
TRPM1_CCDS10024.2_ex24_15:31362320-31362343:-_7-7	TRPM1	TRUE	188	158	364	168	196	199	204	285	222	541	184	193	150	146	149	150	93	247	265	397
TRPM1_CCDS58345.1_ex0_15:31362180-31362203:-_7-3	TRPM1	TRUE	360	578	585	297	386	653	478	475	514	727	472	433	235	547	426	448	275	603	666	557
TRPM2_CCDS13710.1_ex10_21:45811452-45811475:-_5-2	TRPM2	FALSE	577	964	1787	1201	840	2399	1041	1211	1089	1214	1500	1487	1301	1062	936	1221	1930	1390	1409	963
TRPM2_CCDS13710.1_ex11_21:45815310-45815333:-_5-4	TRPM2	TRUE	629	818	1428	863	736	1142	834	406	1032	1230	1036	734	599	856	956	783	1190	901	1102	919
TRPM2_CCDS13710.1_ex10_21:45811492-45811515:-_5-3	TRPM2	FALSE	469	601	1049	344	622	1012	810	448	675	771	1118	947	801	496	573	593	1371	938	355	635
TRPM2_CCDS13710.1_ex11_21:45815387-45815410:-_5-5	TRPM2	FALSE	512	648	773	279	580	749	505	516	576	807	483	512	667	608	581	700	876	718	689	637
TRPM2_CCDS13710.1_ex8_21:45802598-45802621:+_5-1	TRPM2	TRUE	552	547	916	505	445	834	707	772	643	809	664	567	471	401	527	368	409	557	542	692
TRPM3_CCDS43835.1_ex19_9:73442880-73442903:+_5-2	TRPM3	FALSE	421	566	731	687	522	783	310	274	505	746	588	421	430	466	557	335	598	629	507	520
TRPM3_CCDS43835.1_ex21_9:73461318-73461341:-_5-5	TRPM3	FALSE	524	447	958	540	719	1000	414	1009	610	936	965	845	568	773	723	579	528	873	1381	715
TRPM3_CCDS43835.1_ex21_9:73461303-73461326:-_5-4	TRPM3	TRUE	303	273	552	335	394	461	401	200	364	635	313	264	184	325	132	322	117	461	275	505
TRPM3_CCDS43835.1_ex19_9:73442795-73442818:-_5-1	TRPM3	FALSE	86	141	98	165	78	146	48	146	78	181	235	87	61	17	93	122	300	49	114	145
TRPM3_CCDS43835.1_ex20_9:73457939-73457962:+_5-3	TRPM3	TRUE	194	351	543	244	229	532	285	216	267	517	598	230	224	208	276	276	294	357	319	408
TRPM4_CCDS33073.1_ex3_19:49671175-49671198:+_5-1	TRPM4	FALSE	687	473	1104	1258	892	1074	563	1079	1041	961	683	468	624	674	809	508	409	668	751	679
TRPM4_CCDS33073.1_ex7_19:49674833-49674856:+_5-3	TRPM4	TRUE	378	656	822	549	334	731	595	295	429	807	553	377	285	360	443	322	734	570	640	651
TRPM4_CCDS33073.1_ex10_19:49686116-49686139:+_5-5	TRPM4	TRUE	525	393	964	488	731	716	267	378	600	1120	539	540	503	502	366	321	616	545	602	794
TRPM4_CCDS33073.1_ex5_19:49671826-49671849:+_5-2	TRPM4	FALSE	502	766	933	561	397	1563	442	678	504	970	1022	823	714	496	815	633	1059	974	1019	859
TRPM4_CCDS33073.1_ex9_19:49684695-49684718:+_5-4	TRPM4	FALSE	216	194	327	163	209	330	215	190	131	960	366	146	74	171	139	175	142	211	243	685
TRPM5_CCDS31340.1_ex18_11:2439531-2439554:-_5-5	TRPM5	FALSE	792	736	1376	708	712	1439	575	1000	720	1040	1191	1179	745	876	832	808	994	1008	1170	785
TRPM5_CCDS31340.1_ex13_11:2435957-2435980:+_5-1	TRPM5	TRUE	229	311	339	251	243	497	543	124	332	425	235	283	139	127	165	146	273	220	406	360
TRPM5_CCDS31340.1_ex15_11:2436587-2436610:-_5-3	TRPM5	TRUE	693	1081	935	503	632	1336	356	534	697	931	1153	521	699	652	489	500	828	925	918	761
TRPM5_CCDS31340.1_ex15_11:2436647-2436670:+_5-4	TRPM5	FALSE	479	946	1818	365	456	1192	478	405	700	1325	940	872	621	783	561	797	831	754	1054	954
TRPM5_CCDS31340.1_ex13_11:2436004-2436027:-_5-2	TRPM5	FALSE	462	693	811	732	460	1000	687	582	564	727	619	553	400	532	431	457	616	672	752	594
TRPM6_CCDS55318.1_ex22_9:77415307-77415330:-_5-2	TRPM6	TRUE	133	371	487	372	213	635	348	327	391	635	572	361	222	180	296	241	326	306	382	543
TRPM6_CCDS55318.1_ex22_9:77415253-77415276:+_5-1	TRPM6	FALSE	263	372	556	398	313	583	369	150	455	802	598	377	321	290	401	400	476	370	383	556
sgTRPM6_10	TRPM6	FALSE	187	326	325	144	388	172	302	268	265	433	308	267	127	247	388	315	323	347	146	321
sgTRPM6_1	TRPM6	FALSE	81	139	181	108	108	291	182	57	149	327	153	144	64	90	156	120	122	104	209	246
sgTRPM6_6	TRPM6	FALSE	72	55	135	0	64	186	6	13	85	682	84	112	63	44	76	13	284	93	93	540
sgTRPM6_2	TRPM6	FALSE	76	35	123	99	132	192	14	97	189	167	31	70	27	68	106	40	48	82	67	107
TRPM6_CCDS55318.1_ex25_9:77423008-77423031:+_5-4	TRPM6	FALSE	223	264	565	418	172	649	272	731	349	576	519	378	182	222	155	399	346	418	381	429
sgTRPM6_8	TRPM6	FALSE	424	286	1066	550	494	386	508	540	484	657	617	515	362	319	347	434	290	413	301	510
TRPM6_CCDS55318.1_ex27_9:77427219-77427242:+_5-5	TRPM6	FALSE	414	584	724	417	318	661	465	266	432	847	780	479	342	431	333	474	474	478	621	737
TRPM6_CCDS55318.1_ex23_9:77416871-77416894:+_5-3	TRPM6	TRUE	307	446	645	141	431	744	208	244	570	730	581	366	301	349	364	563	401	305	327	642
sgTRPM7_9	TRPM7	FALSE	33	42	156	23	33	101	1	17	44	650	117	129	62	129	157	205	185	70	136	428
sgTRPM7_2	TRPM7	FALSE	13	19	25	27	39	32	7	92	24	295	19	10	17	128	45	38	17	23	21	200
sgTRPM7_6	TRPM7	FALSE	61	44	63	8	24	104	0	11	25	257	45	69	38	61	48	19	57	18	56	220
TRPM7_CCDS42035.1_ex24_15:50905985-50906008:+_5-3	TRPM7	FALSE	155	243	225	78	147	456	55	113	117	739	315	271	253	145	246	211	279	283	174	580
TRPM7_CCDS42035.1_ex22_15:50903277-50903300:+_5-1	TRPM7	FALSE	12	72	82	31	13	91	3	4	31	256	28	64	56	67	22	0	50	44	29	172
TRPM7_CCDS42035.1_ex26_15:50911940-50911963:-_5-4	TRPM7	TRUE	45	30	119	15	13	251	4	42	65	445	65	108	63	79	8	52	189	107	122	331
TRPM7_CCDS42035.1_ex33_15:50931659-50931682:-_5-5	TRPM7	FALSE	56	98	130	0	39	206	15	27	25	560	119	60	76	67	76	133	38	92	97	479
TRPM7_CCDS42035.1_ex24_15:50905902-50905925:-_5-2	TRPM7	FALSE	207	386	716	338	383	665	246	322	310	899	589	416	510	448	435	274	555	401	506	688
sgTRPM7_3	TRPM7	TRUE	21	24	38	2	8	50	18	1	24	250	55	47	38	35	49	14	35	21	30	209
sgTRPM7_10	TRPM7	FALSE	35	90	214	2	52	183	17	8	52	348	28	116	61	116	113	65	95	81	93	319
TRPM8_CCDS33407.1_ex3_2:234847802-234847825:+_5-2	TRPM8	FALSE	448	539	1131	947	528	947	756	666	667	911	514	711	666	753	520	522	746	599	690	713
TRPM8_CCDS33407.1_ex9_2:234863869-234863892:+_5-4	TRPM8	FALSE	653	665	999	535	427	1025	347	425	752	896	891	558	770	425	499	634	1250	698	843	776
TRPM8_CCDS33407.1_ex8_2:234862645-234862668:-_5-3	TRPM8	FALSE	377	458	924	307	351	503	396	431	445	713	755	422	326	332	560	350	579	404	577	527
TRPM8_CCDS33407.1_ex10_2:234869635-234869658:+_5-5	TRPM8	TRUE	241	483	719	242	210	723	209	384	365	583	417	497	274	291	401	467	287	414	223	470
TRPM8_CCDS33407.1_ex2_2:234846103-234846126:-_5-1	TRPM8	TRUE	103	184	373	259	182	143	353	118	314	469	275	234	117	245	191	144	128	155	228	336
TRPS1_CCDS6318.2_ex4_8:116631748-116631771:+_5-5	TRPS1	FALSE	325	424	696	357	405	718	390	424	413	553	348	278	250	297	286	349	292	386	332	384
TRPS1_CCDS6318.2_ex3_8:116616265-116616288:+_5-1	TRPS1	TRUE	304	319	401	541	295	580	162	144	410	492	591	415	258	450	447	391	580	481	489	368
TRPS1_CCDS6318.2_ex3_8:116616631-116616654:-_5-3	TRPS1	TRUE	260	252	448	210	284	477	226	255	490	558	276	338	148	252	260	263	225	356	382	435
TRPS1_CCDS6318.2_ex3_8:116616851-116616874:-_5-4	TRPS1	FALSE	309	434	848	625	426	877	344	214	394	586	700	454	475	304	178	352	765	517	319	444
TRPS1_CCDS6318.2_ex3_8:116616546-116616569:-_5-2	TRPS1	FALSE	342	367	877	640	390	634	654	106	396	441	499	355	285	390	609	267	204	437	406	357
TRPT1_CCDS31595.1_ex3_11:63992082-63992105:+_5-1	TRPT1	FALSE	395	586	912	241	584	784	357	426	620	933	644	526	418	432	486	447	505	431	451	635
TRPT1_CCDS31595.1_ex4_11:63992350-63992373:-_5-5	TRPT1	TRUE	427	642	742	225	407	673	580	499	622	790	547	474	448	492	527	347	427	584	472	568
TRPT1_CCDS31595.1_ex4_11:63992286-63992309:-_5-4	TRPT1	TRUE	515	715	1006	638	649	1685	863	398	632	899	892	636	568	657	582	672	757	743	1053	858
TRPT1_CCDS31595.1_ex3_11:63992120-63992143:+_5-2	TRPT1	FALSE	320	502	490	224	350	389	239	485	459	585	455	520	393	306	342	271	894	562	519	457
TRPT1_CCDS31595.1_ex4_11:63992271-63992294:-_5-3	TRPT1	FALSE	331	371	459	492	393	435	106	479	447	805	516	517	361	404	410	381	572	282	292	576
TRPV1_CCDS45576.1_ex10_17:3493300-3493323:-_5-1	TRPV1	FALSE	779	1065	1356	586	1050	1508	1098	491	827	1089	1338	1207	692	1218	899	721	1469	1055	1060	864
TRPV1_CCDS45576.1_ex12_17:3494257-3494280:-_5-3	TRPV1	FALSE	322	472	720	205	386	588	374	282	297	567	538	289	269	507	395	333	488	293	440	393
TRPV1_CCDS45576.1_ex12_17:3494308-3494331:-_5-4	TRPV1	FALSE	573	685	1179	631	686	815	376	547	834	955	987	875	511	501	805	655	785	1237	871	757
TRPV1_CCDS45576.1_ex11_17:3493642-3493665:+_5-2	TRPV1	TRUE	338	779	942	785	318	1029	578	379	630	969	613	545	521	557	510	437	927	673	343	772
TRPV1_CCDS45576.1_ex14_17:3495347-3495370:+_5-5	TRPV1	TRUE	565	890	1453	934	774	1517	913	389	698	1195	841	876	697	684	768	790	1206	890	604	960
TRPV2_CCDS32576.1_ex4_17:16329495-16329518:+_5-5	TRPV2	FALSE	204	377	438	50	260	718	269	441	330	848	560	200	398	357	439	431	380	461	600	737
TRPV2_CCDS32576.1_ex1_17:16323540-16323563:+_5-2	TRPV2	FALSE	198	480	329	180	167	412	317	150	296	498	584	387	349	198	203	276	298	155	431	354
TRPV2_CCDS32576.1_ex3_17:16326900-16326923:-_5-4	TRPV2	TRUE	209	513	691	278	369	633	544	339	471	790	367	683	215	396	408	272	871	625	648	682
TRPV2_CCDS32576.1_ex1_17:16323443-16323466:-_5-1	TRPV2	FALSE	370	421	845	582	514	793	328	542	510	832	606	519	433	363	478	531	521	602	474	611
TRPV2_CCDS32576.1_ex2_17:16326043-16326066:+_5-3	TRPV2	TRUE	262	367	572	355	295	509	141	383	440	580	379	284	192	268	151	104	211	161	359	419
TRPV3_CCDS11029.1_ex10_17:3436029-3436052:-_5-3	TRPV3	TRUE	448	325	607	385	517	593	835	268	715	874	458	513	382	534	318	348	451	530	431	710
TRPV3_CCDS11029.1_ex12_17:3445954-3445977:-_5-5	TRPV3	FALSE	518	651	704	857	436	1418	540	279	483	809	1031	920	500	704	412	484	944	554	779	671
TRPV3_CCDS11029.1_ex10_17:3435989-3436012:+_5-2	TRPV3	FALSE	756	933	1102	1465	663	1433	992	625	902	878	1183	1315	919	693	911	885	1467	1060	1232	745
TRPV3_CCDS11029.1_ex9_17:3433376-3433399:+_5-1	TRPV3	FALSE	284	286	565	276	335	869	212	207	318	653	717	559	523	662	497	433	888	533	465	573
TRPV3_CCDS11029.1_ex11_17:3438911-3438934:-_5-4	TRPV3	TRUE	478	666	983	533	555	739	522	290	483	931	933	627	611	392	544	445	1426	770	496	746
TRPV4_CCDS53827.1_ex12_12:110252315-110252338:-_5-5	TRPV4	TRUE	496	413	502	316	551	488	654	343	529	782	543	440	195	404	292	602	285	610	541	572
TRPV4_CCDS53827.1_ex11_12:110246178-110246201:+_5-4	TRPV4	FALSE	264	397	906	580	484	903	372	406	505	761	643	540	555	313	357	335	410	530	378	511
TRPV4_CCDS53827.1_ex9_12:110236461-110236484:-_5-1	TRPV4	FALSE	629	766	984	685	577	974	1421	868	822	1003	1191	857	864	799	869	821	985	994	1055	822
TRPV4_CCDS53827.1_ex10_12:110240796-110240819:+_5-3	TRPV4	FALSE	273	405	723	329	425	1052	603	368	314	852	539	538	331	327	374	413	472	442	399	661
TRPV4_CCDS53827.1_ex9_12:110236559-110236582:+_5-2	TRPV4	TRUE	311	486	873	377	479	781	719	435	378	658	579	556	443	626	371	527	491	452	1011	588
TRPV5_CCDS5875.1_ex13_7:142627438-142627461:-_5-5	TRPV5	TRUE	231	621	833	278	317	849	277	636	513	710	870	405	632	480	458	483	1090	600	476	543
TRPV5_CCDS5875.1_ex8_7:142625176-142625199:+_5-4	TRPV5	FALSE	272	425	531	38	239	489	395	355	376	434	267	260	350	296	543	254	507	335	252	332
TRPV5_CCDS5875.1_ex7_7:142622675-142622698:-_5-2	TRPV5	FALSE	382	524	531	155	544	679	411	413	594	665	582	401	299	419	260	503	534	555	320	504
TRPV5_CCDS5875.1_ex7_7:142622649-142622672:+_5-1	TRPV5	FALSE	399	523	841	339	427	810	465	598	500	669	1000	493	623	244	482	580	561	646	438	510
TRPV5_CCDS5875.1_ex7_7:142622767-142622790:-_5-3	TRPV5	TRUE	799	445	1030	814	641	819	1320	447	554	893	938	596	354	580	511	424	438	686	742	662
TRPV6_CCDS5874.1_ex8_7:142573524-142573547:+_5-3	TRPV6	FALSE	360	418	660	404	271	829	353	240	399	519	543	267	433	276	550	292	499	438	396	429
TRPV6_CCDS5874.1_ex8_7:142573600-142573623:+_5-4	TRPV6	FALSE	453	714	718	376	323	919	216	560	411	500	722	434	519	406	440	431	906	594	676	409
TRPV6_CCDS5874.1_ex13_7:142575738-142575761:+_5-5	TRPV6	FALSE	238	243	567	266	327	457	423	393	363	506	416	254	267	208	176	305	261	369	408	438
TRPV6_CCDS5874.1_ex6_7:142572880-142572903:-_5-1	TRPV6	TRUE	428	409	582	271	395	522	118	654	268	619	634	293	637	412	278	377	1022	433	902	535
TRPV6_CCDS5874.1_ex7_7:142573259-142573282:+_5-2	TRPV6	TRUE	523	456	654	496	538	932	419	252	566	743	795	444	467	389	435	371	769	660	577	688
sgTRRAP_4	TRRAP	FALSE	46	75	56	11	32	90	32	48	68	483	55	53	35	32	38	56	38	95	35	371
TRRAP_CCDS5659.1_ex37_7:98552755-98552778:+_5-5	TRRAP	FALSE	155	206	251	84	121	362	179	115	77	594	216	283	159	179	164	102	229	309	151	560
sgTRRAP_9	TRRAP	FALSE	56	89	40	31	26	25	28	8	36	452	59	62	163	97	62	151	111	70	34	339
TRRAP_CCDS5659.1_ex28_7:98535375-98535398:+_5-4	TRRAP	FALSE	394	1172	1102	911	696	954	784	518	673	751	1243	718	984	914	1033	754	1326	832	966	678
TRRAP_CCDS5659.1_ex19_7:98519485-98519508:+_5-1	TRRAP	FALSE	399	512	980	295	483	857	531	386	428	1097	689	680	513	236	515	266	952	460	716	768
TRRAP_CCDS5659.1_ex21_7:98524945-98524968:+_5-3	TRRAP	TRUE	48	39	48	3	54	194	16	12	49	603	85	70	89	22	54	85	70	259	86	562
sgTRRAP_10	TRRAP	FALSE	1	5	12	0	2	12	0	0	19	159	6	19	1	0	15	15	36	39	0	135
sgTRRAP_5	TRRAP	FALSE	73	110	358	178	99	491	234	34	189	745	226	168	137	131	99	49	231	213	205	604
sgTRRAP_7	TRRAP	FALSE	11	53	10	15	3	32	0	0	29	282	46	29	0	15	0	29	17	57	22	187
TRRAP_CCDS5659.1_ex20_7:98522781-98522804:+_5-2	TRRAP	TRUE	52	124	233	14	46	189	69	16	84	1009	191	171	147	68	97	120	257	125	157	865
TRUB1_CCDS7591.1_ex0_10:116698148-116698171:-_5-2	TRUB1	FALSE	404	454	1101	714	481	944	283	638	732	866	814	564	523	499	565	559	508	775	589	681
TRUB1_CCDS7591.1_ex0_10:116698211-116698234:-_5-3	TRUB1	TRUE	562	663	562	295	516	876	480	301	540	780	738	541	540	584	587	349	532	594	605	679
TRUB1_CCDS7591.1_ex3_10:116719518-116719541:+_5-4	TRUB1	FALSE	118	281	260	72	82	409	194	244	124	236	234	87	203	100	119	96	210	150	102	164
TRUB1_CCDS7591.1_ex0_10:116698104-116698127:+_5-1	TRUB1	TRUE	782	882	1284	687	893	1340	814	561	847	1190	1136	1020	518	717	599	623	1082	1123	1045	903
TRUB1_CCDS7591.1_ex3_10:116719559-116719582:-_5-5	TRUB1	FALSE	270	451	651	432	236	767	443	187	384	437	572	407	425	426	348	346	625	323	586	384
TRUB2_CCDS6897.1_ex3_9:131076151-131076174:-_5-2	TRUB2	FALSE	527	593	885	354	390	847	650	456	491	839	801	490	462	471	359	651	562	407	568	592
TRUB2_CCDS6897.1_ex4_9:131077894-131077917:-_5-3	TRUB2	TRUE	433	486	831	251	301	800	594	322	363	1100	712	705	445	438	662	542	584	460	629	939
TRUB2_CCDS6897.1_ex2_9:131073832-131073855:+_5-1	TRUB2	FALSE	316	505	751	249	244	414	348	161	332	560	340	290	363	416	333	225	573	563	548	497
TRUB2_CCDS6897.1_ex5_9:131079445-131079468:-_5-4	TRUB2	FALSE	309	517	709	410	520	868	364	522	465	885	847	738	487	401	690	373	657	581	644	754
TRUB2_CCDS6897.1_ex5_9:131079471-131079494:-_5-5	TRUB2	TRUE	348	341	631	299	281	738	267	463	279	686	468	664	305	275	262	302	331	372	516	635
TSACC_CCDS1141.1_ex1_1:156314421-156314444:-_5-1	TSACC	TRUE	55	26	124	38	64	72	126	109	104	307	24	22	22	68	77	28	11	24	72	190
TSACC_CCDS1141.1_ex2_1:156316563-156316586:+_5-4	TSACC	FALSE	428	533	706	291	437	1112	406	610	428	691	655	348	421	450	281	429	680	562	446	580
TSACC_CCDS1141.1_ex2_1:156316625-156316648:+_5-5	TSACC	FALSE	192	308	705	232	241	585	602	106	378	718	427	333	407	485	388	371	413	235	415	590
TSACC_CCDS1141.1_ex1_1:156314476-156314499:+_5-3	TSACC	FALSE	215	266	653	322	289	381	501	208	550	782	594	370	321	433	367	300	451	525	399	581
TSACC_CCDS1141.1_ex1_1:156314456-156314479:-_5-2	TSACC	TRUE	556	147	327	72	456	469	242	267	410	740	313	191	219	198	223	209	202	367	242	510
C6orf10_CCDS34422.1_ex10_6:32303696-32303719:-_5-4	TSBP1	TRUE	393	540	739	642	433	957	504	593	639	737	787	406	365	408	587	416	787	740	676	626
C6orf10_CCDS34422.1_ex7_6:32298355-32298378:+_5-2	TSBP1	FALSE	719	448	1134	811	624	902	1222	746	695	619	933	1032	494	870	670	581	744	570	783	463
C6orf10_CCDS34422.1_ex5_6:32290889-32290912:+_5-1	TSBP1	TRUE	302	478	1010	467	433	712	387	230	414	794	582	665	327	473	681	371	428	583	651	691
C6orf10_CCDS34422.1_ex19_6:32335700-32335723:-_5-5	TSBP1	FALSE	358	416	569	380	515	715	815	386	466	558	917	310	264	459	250	330	589	584	453	393
C6orf10_CCDS34422.1_ex9_6:32303212-32303235:-_5-3	TSBP1	FALSE	222	166	612	201	245	483	167	185	272	366	205	248	176	160	211	300	123	205	260	259
TSC1_CCDS55350.1_ex13_9:135786915-135786938:+_5-2	TSC1	FALSE	490	881	992	664	435	1537	623	456	538	941	908	322	413	431	570	376	822	730	926	735
TSC1_CCDS55350.1_ex15_9:135796779-135796802:-_5-4	TSC1	TRUE	271	312	357	380	267	551	318	402	294	500	173	191	138	199	231	228	330	310	378	421
TSC1_CCDS55350.1_ex17_9:135798847-135798870:-_5-5	TSC1	FALSE	226	355	835	154	276	591	206	199	364	616	428	501	471	261	416	221	657	513	439	442
TSC1_CCDS55350.1_ex13_9:135786849-135786872:+_5-1	TSC1	TRUE	324	437	934	285	419	998	646	641	514	846	652	374	547	414	433	567	578	483	849	730
TSC1_CCDS55350.1_ex14_9:135787703-135787726:+_5-3	TSC1	FALSE	397	514	874	297	387	1131	386	330	434	811	534	819	583	443	352	535	921	528	977	597
TSC2_CCDS10458.1_ex6_16:2106721-2106744:-_5-2	TSC2	FALSE	328	883	877	309	375	816	165	429	552	747	482	530	648	471	518	662	1013	595	863	601
TSC2_CCDS10458.1_ex9_16:2110671-2110694:-_5-3	TSC2	FALSE	607	962	1560	657	606	912	454	659	663	821	1323	903	814	790	936	589	1267	953	887	673
TSC2_CCDS10458.1_ex15_16:2120487-2120510:-_5-5	TSC2	TRUE	407	358	689	572	406	482	587	457	507	955	780	662	738	551	534	401	350	814	559	726
TSC2_CCDS10458.1_ex4_16:2105489-2105512:+_5-1	TSC2	FALSE	548	680	1344	501	680	1394	625	725	484	769	714	760	696	609	765	613	896	875	1108	601
TSC2_CCDS10458.1_ex12_16:2112980-2113003:-_5-4	TSC2	TRUE	413	531	483	215	421	769	322	355	265	519	728	561	585	382	510	446	928	604	637	569
TSC22D1_CCDS31966.1_ex2_13:45149332-45149355:+_11-6	TSC22D1	FALSE	97	106	96	22	70	140	35	55	55	233	66	146	88	84	101	131	69	153	38	178
TSC22D1_CCDS9392.1_ex2_13:45010638-45010661:-_11-4	TSC22D1	FALSE	134	88	107	171	96	125	44	111	164	305	175	153	150	180	259	112	209	156	268	210
TSC22D1_CCDS31966.1_ex1_13:45010211-45010234:-_11-3	TSC22D1	FALSE	831	1081	1346	902	830	1953	1162	621	740	1138	1310	981	768	677	649	739	1204	1114	814	928
TSC22D1_CCDS31966.1_ex2_13:45150051-45150074:+_11-11	TSC22D1	TRUE	323	453	1010	400	493	606	712	383	399	940	540	467	231	388	495	505	318	443	458	814
TSC22D1_CCDS31966.1_ex2_13:45149836-45149859:+_11-9	TSC22D1	FALSE	218	366	449	742	334	546	999	299	368	711	818	400	305	387	358	422	453	436	324	615
TSC22D1_CCDS31966.1_ex0_13:45008892-45008915:-_11-1	TSC22D1	FALSE	214	302	470	137	252	431	144	364	151	596	263	321	335	165	326	105	491	254	287	478
TSC22D1_CCDS31966.1_ex2_13:45149890-45149913:+_11-10	TSC22D1	TRUE	195	244	365	400	297	397	415	200	284	583	251	247	192	284	209	210	297	331	251	541
TSC22D1_CCDS31966.1_ex0_13:45008988-45009011:-_11-2	TSC22D1	FALSE	120	245	238	280	264	219	63	154	274	261	324	183	137	181	144	235	297	377	249	204
TSC22D1_CCDS31966.1_ex2_13:45149454-45149477:+_11-8	TSC22D1	FALSE	476	518	769	457	317	1231	201	321	521	861	995	981	345	550	373	533	552	594	588	627
TSC22D1_CCDS9392.1_ex2_13:45010659-45010682:+_11-5	TSC22D1	FALSE	637	463	825	391	615	785	606	826	648	970	566	615	396	585	545	438	358	632	509	872
TSC22D1_CCDS31966.1_ex2_13:45149413-45149436:-_11-7	TSC22D1	FALSE	190	54	191	91	90	120	23	146	220	263	82	149	75	98	102	130	141	131	202	215
TSC22D2_CCDS3149.1_ex0_3:150127280-150127303:+_5-2	TSC22D2	FALSE	408	647	906	395	516	1140	464	397	483	966	1112	405	362	380	681	504	746	683	677	833
TSC22D2_CCDS3149.1_ex0_3:150128029-150128052:-_5-4	TSC22D2	FALSE	268	401	561	264	368	660	440	271	315	1006	471	315	196	202	240	441	275	623	328	843
TSC22D2_CCDS3149.1_ex0_3:150127616-150127639:+_5-3	TSC22D2	TRUE	268	282	249	201	254	556	109	216	260	702	297	431	333	204	208	203	385	295	294	650
TSC22D2_CCDS3149.1_ex0_3:150128108-150128131:+_5-5	TSC22D2	TRUE	177	261	243	213	241	500	77	209	262	879	471	268	107	261	328	162	432	359	441	657
TSC22D2_CCDS3149.1_ex0_3:150127241-150127264:+_5-1	TSC22D2	FALSE	377	303	926	226	434	736	359	507	449	1048	622	405	496	494	419	563	873	580	711	803
TSC22D3_CCDS14530.1_ex0_X:106957804-106957827:+_13-1	TSC22D3	FALSE	351	325	733	812	497	792	382	197	541	641	548	562	560	679	429	758	796	383	431	569
TSC22D3_CCDS14530.1_ex2_X:107018501-107018524:+_13-12	TSC22D3	FALSE	323	553	736	513	350	872	610	460	445	766	780	442	573	370	527	351	571	566	562	552
TSC22D3_CCDS14530.1_ex2_X:107018386-107018409:-_13-9	TSC22D3	FALSE	484	734	1375	507	606	1033	372	808	538	805	1283	712	608	564	678	649	729	776	610	581
TSC22D3_CCDS14530.1_ex2_X:107018439-107018462:-_13-11	TSC22D3	FALSE	263	463	480	488	462	679	467	300	377	529	523	273	349	496	431	713	414	603	613	432
TSC22D3_CCDS14530.1_ex2_X:107018527-107018550:-_13-13	TSC22D3	TRUE	271	119	477	273	305	331	171	394	380	716	290	224	228	261	273	324	316	262	209	520
TSC22D3_CCDS14530.1_ex1_X:106959133-106959156:-_13-6	TSC22D3	FALSE	172	307	208	311	98	265	265	176	129	349	493	242	110	205	199	57	151	339	358	236
TSC22D3_CCDS14530.1_ex0_X:106957867-106957890:+_13-4	TSC22D3	FALSE	467	578	873	508	449	657	379	637	502	568	489	596	555	392	394	475	719	573	595	474
TSC22D3_CCDS14530.1_ex0_X:106957835-106957858:+_13-2	TSC22D3	FALSE	511	660	1282	621	527	1168	909	390	769	905	871	545	548	479	640	570	893	979	941	726
TSC22D3_CCDS14530.1_ex0_X:106957939-106957962:-_13-5	TSC22D3	FALSE	361	386	676	469	357	977	498	617	335	645	460	417	202	486	306	258	608	496	386	530
TSC22D3_CCDS14530.1_ex0_X:106957852-106957875:-_13-3	TSC22D3	FALSE	487	429	865	410	541	933	622	357	634	829	1061	717	325	583	404	412	906	310	722	611
TSC22D3_CCDS14530.1_ex2_X:107018420-107018443:-_13-10	TSC22D3	FALSE	480	673	1129	914	678	1053	623	575	509	985	810	431	354	410	530	348	569	489	605	759
TSC22D3_CCDS14531.1_ex2_X:106959918-106959941:-_13-7	TSC22D3	FALSE	264	281	663	116	230	821	206	328	334	481	559	733	444	332	261	331	1129	380	374	421
TSC22D3_CCDS14531.1_ex2_X:106959948-106959971:-_13-8	TSC22D3	TRUE	531	391	529	280	436	723	565	447	367	754	745	546	417	525	403	439	473	812	559	702
TSC22D4_CCDS5695.1_ex3_7:100075430-100075453:+_5-5	TSC22D4	FALSE	398	474	970	370	449	1310	430	223	501	717	727	687	368	395	399	446	405	488	416	613
TSC22D4_CCDS5695.1_ex3_7:100075149-100075172:-_5-2	TSC22D4	FALSE	740	878	1341	413	743	1234	720	763	778	1020	752	946	755	859	733	732	858	730	874	806
TSC22D4_CCDS5695.1_ex3_7:100075399-100075422:+_5-4	TSC22D4	FALSE	176	359	354	297	162	570	156	202	425	842	625	337	421	277	416	424	606	377	512	579
TSC22D4_CCDS5695.1_ex3_7:100074928-100074951:-_5-1	TSC22D4	TRUE	698	583	1142	263	613	1467	843	1364	630	1019	820	687	650	466	459	610	576	708	729	906
TSC22D4_CCDS5695.1_ex3_7:100075330-100075353:-_5-3	TSC22D4	TRUE	644	783	764	659	626	939	653	432	671	908	688	569	427	663	527	607	593	847	704	730
TSEN15_CCDS1361.1_ex1_1:184023480-184023503:+_6-2	TSEN15	TRUE	37	88	136	43	100	133	185	54	96	103	39	304	36	79	95	103	139	97	236	80
TSEN15_CCDS1361.1_ex1_1:184023534-184023557:+_6-3	TSEN15	FALSE	183	340	497	196	200	704	135	70	213	565	413	473	349	290	207	253	561	584	213	459
TSEN15_CCDS1361.1_ex0_1:184020990-184021013:-_6-1	TSEN15	FALSE	602	866	1105	295	443	1619	732	354	437	745	612	733	766	730	744	894	731	874	949	584
TSEN15_CCDS1361.1_ex1_1:184023558-184023581:-_6-4	TSEN15	FALSE	89	168	127	73	163	298	25	54	70	183	102	162	95	86	90	113	98	214	152	138
TSEN15_CCDS1361.1_ex2_1:184023918-184023941:+_6-6	TSEN15	TRUE	151	121	361	124	164	389	61	20	261	404	184	291	97	309	151	147	142	157	208	263
TSEN15_CCDS1361.1_ex2_1:184023849-184023872:+_6-5	TSEN15	FALSE	186	352	594	255	222	484	119	205	259	591	413	499	202	411	365	183	458	436	332	466
TSEN2_CCDS2611.1_ex3_3:12544854-12544877:-_5-3	TSEN2	FALSE	244	343	390	400	156	734	457	138	260	656	514	277	286	315	381	447	374	461	396	524
TSEN2_CCDS2611.1_ex0_3:12531442-12531465:+_5-1	TSEN2	FALSE	258	310	658	132	126	542	70	167	261	839	417	479	214	578	442	258	569	407	396	782
TSEN2_CCDS2611.1_ex3_3:12544896-12544919:+_5-4	TSEN2	TRUE	139	258	224	153	153	487	119	70	127	433	267	352	293	233	331	169	359	171	163	347
TSEN2_CCDS2611.1_ex3_3:12544790-12544813:+_5-2	TSEN2	TRUE	629	697	1038	412	538	916	427	578	597	1078	640	600	696	711	592	558	712	828	556	888
TSEN2_CCDS2611.1_ex3_3:12544959-12544982:-_5-5	TSEN2	FALSE	240	606	809	294	354	710	394	213	382	703	481	570	258	516	246	393	628	446	460	577
TSEN34_CCDS42609.1_ex0_19:54695427-54695450:-_5-1	TSEN34	FALSE	235	340	737	496	279	291	307	120	267	1148	615	517	320	309	296	156	790	490	236	953
TSEN34_CCDS42609.1_ex1_19:54695747-54695770:+_5-3	TSEN34	TRUE	396	516	829	233	328	921	382	284	416	764	759	341	452	494	317	376	908	610	610	661
TSEN34_CCDS42609.1_ex1_19:54695660-54695683:+_5-2	TSEN34	FALSE	167	376	507	227	231	484	337	127	253	474	346	163	216	329	257	305	150	466	459	330
TSEN34_CCDS42609.1_ex2_19:54695978-54696001:+_5-4	TSEN34	FALSE	218	300	472	435	253	562	218	287	359	529	525	358	193	275	437	291	258	347	243	407
TSEN34_CCDS42609.1_ex2_19:54696126-54696149:-_5-5	TSEN34	TRUE	289	617	502	133	299	633	303	132	461	805	846	488	415	468	439	290	591	499	417	690
TSEN54_CCDS11724.1_ex6_17:73517491-73517514:+_5-3	TSEN54	TRUE	234	491	560	435	375	762	261	59	356	571	638	355	355	551	418	430	633	620	437	614
TSEN54_CCDS11724.1_ex7_17:73517897-73517920:+_5-5	TSEN54	FALSE	246	427	495	242	227	718	82	322	367	654	442	379	321	308	272	285	410	417	304	476
TSEN54_CCDS11724.1_ex7_17:73517779-73517802:+_5-4	TSEN54	FALSE	68	95	112	239	110	270	140	20	113	190	107	161	39	124	90	177	57	113	123	138
TSEN54_CCDS11724.1_ex5_17:73515106-73515129:+_5-2	TSEN54	TRUE	180	313	525	186	203	459	245	77	265	721	445	276	490	352	239	360	418	480	357	606
TSEN54_CCDS11724.1_ex1_17:73512887-73512910:+_5-1	TSEN54	FALSE	328	282	739	210	262	551	155	375	394	824	497	327	201	448	340	291	360	531	395	595
TSFM_CCDS53809.1_ex1_12:58177032-58177055:+_5-4	TSFM	TRUE	835	611	854	590	632	1141	1203	437	606	1105	800	514	478	567	579	535	420	602	516	858
TSFM_CCDS53809.1_ex1_12:58176922-58176945:+_5-1	TSFM	FALSE	491	506	557	439	382	473	83	503	359	528	521	284	317	502	221	517	356	516	395	368
TSFM_CCDS53809.1_ex1_12:58176985-58177008:+_5-2	TSFM	FALSE	381	532	1073	609	295	944	316	273	460	837	759	376	556	560	441	612	621	617	648	689
TSFM_CCDS53809.1_ex1_12:58177013-58177036:-_5-3	TSFM	TRUE	241	169	226	150	193	287	411	140	163	357	134	229	162	162	215	162	95	56	430	278
TSFM_CCDS53809.1_ex2_12:58180052-58180075:+_5-5	TSFM	FALSE	74	13	81	40	79	153	0	78	47	117	61	53	24	58	95	59	44	44	83	63
TSG101_CCDS7842.1_ex4_11:18528407-18528430:+_5-1	TSG101	TRUE	153	229	379	161	144	419	200	63	71	801	133	178	153	138	168	259	171	209	188	605
TSG101_CCDS7842.1_ex6_11:18536349-18536372:-_5-4	TSG101	TRUE	52	66	142	22	70	94	38	67	37	622	115	171	37	79	113	111	255	58	166	454
TSG101_CCDS7842.1_ex7_11:18537639-18537662:+_5-5	TSG101	FALSE	37	40	42	23	8	163	24	18	55	231	41	94	64	66	43	54	68	139	92	144
TSG101_CCDS7842.1_ex5_11:18531098-18531121:-_5-2	TSG101	FALSE	181	341	374	172	235	576	114	63	188	769	542	239	329	482	323	225	384	452	376	606
TSG101_CCDS7842.1_ex5_11:18531132-18531155:+_5-3	TSG101	FALSE	0	0	23	0	0	0	0	0	3	14	0	0	0	0	0	6	0	2	0	12
TSGA10_CCDS2037.1_ex13_2:99722121-99722144:+_5-5	TSGA10	FALSE	317	308	511	265	430	496	395	269	348	492	386	249	411	288	185	273	247	292	364	524
TSGA10_CCDS2037.1_ex12_2:99721859-99721882:-_5-3	TSGA10	TRUE	182	353	299	66	173	236	300	98	247	405	289	196	146	139	160	136	344	239	128	338
TSGA10_CCDS2037.1_ex11_2:99720459-99720482:-_5-2	TSGA10	FALSE	260	130	465	210	162	322	254	178	211	346	205	218	354	355	294	310	332	199	288	323
TSGA10_CCDS2037.1_ex13_2:99722066-99722089:-_5-4	TSGA10	TRUE	411	286	891	341	487	589	911	481	527	1136	233	398	272	397	296	374	231	452	275	889
TSGA10_CCDS2037.1_ex7_2:99688275-99688298:-_5-1	TSGA10	FALSE	244	505	616	426	307	471	311	179	407	901	549	597	450	460	201	235	944	627	334	700
TSGA10IP_CCDS66138.1_ex2_11:65715012-65715035:+_5-5	TSGA10IP	FALSE	131	103	207	66	201	407	82	131	152	849	220	102	72	154	135	94	128	88	122	659
TSGA10IP_CCDS66138.1_ex2_11:65714844-65714867:-_5-3	TSGA10IP	FALSE	633	629	911	773	646	1235	723	594	770	922	582	586	434	581	463	630	675	620	739	754
TSGA10IP_CCDS66138.1_ex2_11:65714916-65714939:+_5-4	TSGA10IP	TRUE	456	597	802	654	586	820	440	334	424	1039	845	739	518	539	429	365	746	614	561	903
TSGA10IP_CCDS66138.1_ex2_11:65714720-65714743:-_5-1	TSGA10IP	TRUE	468	689	1081	470	430	1868	665	486	662	918	1057	639	916	479	546	656	1636	725	693	801
TSGA10IP_CCDS66138.1_ex2_11:65714830-65714853:+_5-2	TSGA10IP	FALSE	245	238	296	205	243	525	124	213	241	627	672	540	337	163	462	211	510	390	318	530
TSGA13_CCDS5824.1_ex1_7:130356595-130356618:-_5-1	TSGA13	TRUE	222	391	400	195	240	650	372	460	413	608	549	245	189	263	257	303	235	260	221	394
TSGA13_CCDS5824.1_ex5_7:130368430-130368453:-_5-5	TSGA13	FALSE	202	181	214	57	246	249	116	174	214	296	218	223	227	147	156	187	148	282	134	235
TSGA13_CCDS5824.1_ex3_7:130364084-130364107:+_5-4	TSGA13	FALSE	85	256	336	327	125	324	234	116	152	286	358	353	123	107	129	102	189	278	176	161
TSGA13_CCDS5824.1_ex2_7:130357578-130357601:+_5-2	TSGA13	TRUE	484	367	769	186	510	1047	650	332	583	823	692	621	724	516	746	468	1137	849	555	687
TSGA13_CCDS5824.1_ex2_7:130357600-130357623:+_5-3	TSGA13	FALSE	208	379	539	91	327	560	386	150	318	453	274	390	437	292	445	322	446	370	285	364
TSHB_CCDS880.1_ex1_1:115576648-115576671:+_5-5	TSHB	FALSE	49	89	22	100	40	98	23	70	22	109	23	3	22	28	32	47	62	39	67	82
TSHB_CCDS880.1_ex1_1:115576633-115576656:-_5-4	TSHB	TRUE	148	137	371	158	275	344	64	108	236	493	237	315	160	231	147	127	283	299	382	351
TSHB_CCDS880.1_ex0_1:115576059-115576082:+_5-1	TSHB	FALSE	123	41	236	301	153	303	168	174	116	306	205	170	95	14	189	223	235	203	214	245
TSHB_CCDS880.1_ex1_1:115576616-115576639:+_5-3	TSHB	FALSE	440	456	1129	396	523	906	515	218	544	700	661	574	334	417	554	427	499	626	496	565
TSHB_CCDS880.1_ex0_1:115576123-115576146:+_5-2	TSHB	TRUE	276	260	524	431	268	622	262	617	327	633	320	221	237	296	260	182	306	156	142	503
TSHR_CCDS32131.1_ex3_14:81554293-81554316:+_5-3	TSHR	TRUE	321	166	492	78	456	501	217	157	356	384	373	356	137	243	223	165	130	245	173	268
TSHR_CCDS32131.1_ex0_14:81422165-81422188:-_5-2	TSHR	FALSE	568	818	1758	600	656	1953	978	676	783	980	1056	1223	786	856	839	632	1098	1207	1168	882
TSHR_CCDS32131.1_ex0_14:81422105-81422128:-_5-1	TSHR	FALSE	500	1153	1223	683	575	1098	859	368	860	1030	1649	968	981	714	771	586	1317	1172	959	784
TSHR_CCDS32131.1_ex5_14:81558907-81558930:-_5-5	TSHR	FALSE	321	200	423	251	306	741	222	457	320	400	351	205	241	251	229	366	315	391	371	292
TSHR_CCDS32131.1_ex4_14:81557443-81557466:-_5-4	TSHR	TRUE	286	254	334	383	291	601	480	311	421	530	239	211	211	202	178	244	282	165	312	395
TSHZ1_CCDS12009.1_ex0_18:72997943-72997966:+_5-1	TSHZ1	FALSE	666	975	1053	236	777	1276	606	572	763	967	925	1104	991	694	693	585	1478	982	901	821
TSHZ1_CCDS12009.1_ex0_18:72998954-72998977:+_5-5	TSHZ1	FALSE	401	976	1418	962	744	1179	716	456	627	879	1400	740	770	708	854	621	1131	663	908	751
TSHZ1_CCDS12009.1_ex0_18:72998114-72998137:+_5-2	TSHZ1	FALSE	556	958	1124	365	522	1077	405	1121	683	1143	922	901	1110	1001	600	532	1713	1186	770	914
TSHZ1_CCDS12009.1_ex0_18:72998522-72998545:-_5-4	TSHZ1	TRUE	244	178	432	216	164	435	297	117	243	476	355	428	118	117	219	287	458	428	383	416
TSHZ1_CCDS12009.1_ex0_18:72998167-72998190:+_5-3	TSHZ1	TRUE	252	478	631	399	248	629	299	295	362	621	663	544	530	336	339	353	1410	254	521	581
TSHZ2_CCDS33490.1_ex1_20:51871253-51871276:+_5-5	TSHZ2	FALSE	324	244	355	318	250	570	271	322	385	606	429	237	366	376	318	232	228	346	222	462
TSHZ2_CCDS33490.1_ex1_20:51870392-51870415:-_5-1	TSHZ2	FALSE	478	428	889	388	413	623	1039	249	556	654	655	473	298	221	380	240	492	402	653	498
TSHZ2_CCDS33490.1_ex1_20:51870540-51870563:-_5-2	TSHZ2	TRUE	361	580	820	458	357	1184	1070	504	475	666	558	611	577	488	507	460	679	480	656	594
TSHZ2_CCDS33490.1_ex1_20:51870641-51870664:-_5-3	TSHZ2	FALSE	697	979	1620	910	569	1741	860	526	749	1115	1159	1001	872	762	1000	510	1207	851	895	847
TSHZ2_CCDS33490.1_ex1_20:51870949-51870972:-_5-4	TSHZ2	TRUE	389	540	1086	256	492	798	483	380	500	725	469	433	304	428	590	409	441	725	627	606
TSHZ3_CCDS12421.2_ex0_19:31770352-31770375:-_5-4	TSHZ3	FALSE	639	702	1096	710	676	1057	614	472	577	712	1044	705	590	458	996	613	878	705	710	542
TSHZ3_CCDS12421.2_ex0_19:31769745-31769768:+_5-2	TSHZ3	TRUE	476	434	764	333	714	817	686	664	835	809	512	701	365	480	361	482	364	468	531	623
TSHZ3_CCDS12421.2_ex0_19:31769936-31769959:-_5-3	TSHZ3	FALSE	307	414	471	233	338	500	220	532	465	833	499	439	229	332	411	481	373	510	274	630
TSHZ3_CCDS12421.2_ex0_19:31770554-31770577:+_5-5	TSHZ3	TRUE	654	642	841	672	686	1294	782	729	654	980	818	771	618	571	660	705	659	851	760	761
TSHZ3_CCDS12421.2_ex0_19:31769598-31769621:-_5-1	TSHZ3	FALSE	340	237	401	188	192	417	373	217	275	393	528	480	267	269	469	281	384	432	473	314
TSKS_CCDS12780.1_ex9_19:50265398-50265421:+_5-4	TSKS	TRUE	398	701	1084	410	388	1566	652	327	511	937	1191	690	624	674	373	600	1031	736	689	798
TSKS_CCDS12780.1_ex10_19:50266333-50266356:-_5-5	TSKS	FALSE	398	709	800	347	504	1072	441	326	616	866	830	767	391	325	537	494	902	636	832	706
TSKS_CCDS12780.1_ex9_19:50265321-50265344:-_5-3	TSKS	FALSE	584	997	1713	738	931	1137	1255	649	1093	1141	1588	968	679	603	746	665	873	791	687	875
TSKS_CCDS12780.1_ex5_19:50249844-50249867:+_5-1	TSKS	TRUE	545	571	738	283	512	1102	685	723	737	914	565	538	402	537	574	444	548	588	392	812
TSKS_CCDS12780.1_ex8_19:50251707-50251730:+_5-2	TSKS	FALSE	358	519	608	423	331	632	360	680	545	771	864	530	568	748	565	562	833	413	298	614
TSKU_CCDS8246.1_ex0_11:76507203-76507226:-_5-5	TSKU	FALSE	568	641	1269	542	488	1106	665	498	486	1228	779	626	497	764	405	517	547	777	921	1028
TSKU_CCDS8246.1_ex0_11:76506877-76506900:+_5-2	TSKU	TRUE	280	307	620	511	382	858	256	275	497	715	775	500	337	330	391	505	450	449	475	674
TSKU_CCDS8246.1_ex0_11:76506905-76506928:+_5-3	TSKU	FALSE	656	1079	1237	1265	610	1693	1259	964	978	881	1378	627	1207	758	953	1019	2143	1232	1341	762
TSKU_CCDS8246.1_ex0_11:76507107-76507130:+_5-4	TSKU	FALSE	382	445	604	224	413	742	527	629	402	615	911	543	451	734	446	521	914	843	661	545
TSKU_CCDS8246.1_ex0_11:76506779-76506802:+_5-1	TSKU	TRUE	548	276	659	411	340	382	310	320	543	968	345	413	310	439	332	236	200	427	289	839
TSLP_CCDS4101.1_ex2_5:110409321-110409344:-_5-5	TSLP	FALSE	403	528	473	423	423	1299	245	364	582	659	431	795	392	469	452	378	523	601	595	550
TSLP_CCDS4101.1_ex1_5:110408595-110408618:-_5-2	TSLP	FALSE	201	341	435	102	136	346	147	151	200	383	229	261	255	235	195	244	275	313	466	305
TSLP_CCDS4101.1_ex0_5:110407735-110407758:+_5-1	TSLP	FALSE	43	89	45	12	144	57	147	79	59	125	76	48	40	110	38	52	22	65	38	79
TSLP_CCDS4101.1_ex1_5:110408608-110408631:+_5-3	TSLP	TRUE	139	206	326	552	200	479	219	170	331	558	488	139	89	221	182	314	411	245	278	458
TSLP_CCDS4101.1_ex2_5:110409208-110409231:-_5-4	TSLP	TRUE	388	335	574	300	290	612	392	188	300	587	423	364	196	475	113	286	226	380	263	501
TSN_CCDS33284.1_ex4_2:122520585-122520608:-_6-6	TSN	FALSE	199	194	746	150	188	487	89	320	224	554	170	258	127	271	210	202	202	207	228	403
TSN_CCDS33284.1_ex3_2:122518980-122519003:+_6-4	TSN	TRUE	454	519	758	584	443	677	486	410	397	889	535	421	349	551	550	510	336	605	443	741
TSN_CCDS33284.1_ex3_2:122518999-122519022:+_6-5	TSN	TRUE	589	620	1118	545	530	914	515	660	932	974	1008	731	604	392	621	672	755	787	705	912
TSN_CCDS33284.1_ex2_2:122516273-122516296:+_6-2	TSN	FALSE	247	231	289	69	130	196	256	93	152	342	312	209	127	140	137	252	159	269	298	266
TSN_CCDS33284.1_ex1_2:122514869-122514892:+_6-1	TSN	FALSE	390	598	1096	919	426	552	565	491	399	654	710	591	427	506	518	442	668	647	538	509
TSN_CCDS33284.1_ex2_2:122516362-122516385:-_6-3	TSN	FALSE	366	317	618	734	322	485	334	372	401	535	370	281	300	146	185	331	305	324	554	425
TSNARE1_CCDS6384.1_ex10_8:143427225-143427248:-_5-5	TSNARE1	FALSE	316	435	1034	676	433	881	558	617	497	694	623	539	403	366	447	552	432	472	441	508
TSNARE1_CCDS6384.1_ex9_8:143425580-143425603:+_5-3	TSNARE1	FALSE	479	680	728	541	477	1162	845	623	510	1086	905	1035	717	610	508	517	1132	759	790	837
TSNARE1_CCDS6384.1_ex10_8:143427120-143427143:+_5-4	TSNARE1	FALSE	598	734	953	453	494	1228	695	602	642	841	861	857	449	563	429	821	864	836	900	690
TSNARE1_CCDS6384.1_ex8_8:143413166-143413189:+_5-1	TSNARE1	TRUE	496	661	1306	605	637	1133	559	496	572	907	1256	604	837	717	793	664	1131	620	762	751
TSNARE1_CCDS6384.1_ex9_8:143425472-143425495:-_5-2	TSNARE1	TRUE	376	458	536	222	241	549	384	286	317	595	453	441	471	285	542	200	790	588	753	552
TSNAX_CCDS1596.1_ex3_1:231678335-231678358:+_5-3	TSNAX	FALSE	118	137	458	109	189	330	176	144	326	223	415	255	286	250	294	181	223	240	219	203
TSNAX_CCDS1596.1_ex3_1:231678298-231678321:+_5-2	TSNAX	FALSE	498	639	795	276	372	475	663	465	642	684	772	443	549	458	493	412	315	942	837	522
TSNAX_CCDS1596.1_ex3_1:231678217-231678240:+_5-1	TSNAX	TRUE	335	544	792	109	542	473	235	258	451	532	546	453	314	352	228	542	412	484	280	461
TSNAX_CCDS1596.1_ex4_1:231696963-231696986:+_5-4	TSNAX	FALSE	5	16	16	0	10	12	0	0	16	32	0	20	43	34	42	17	73	13	46	31
TSNAX_CCDS1596.1_ex5_1:231700274-231700297:-_5-5	TSNAX	TRUE	429	646	711	352	406	952	459	504	419	758	788	514	365	458	520	356	786	479	413	678
TSNAXIP1_CCDS10846.2_ex4_16:67859140-67859163:-_5-2	TSNAXIP1	TRUE	280	557	935	591	403	704	313	501	403	776	532	367	506	473	565	302	728	478	508	635
TSNAXIP1_CCDS10846.2_ex4_16:67859163-67859186:-_5-3	TSNAXIP1	FALSE	430	796	1056	656	524	474	798	261	433	850	723	795	501	635	651	711	880	857	612	631
TSNAXIP1_CCDS10846.2_ex4_16:67859074-67859097:-_5-1	TSNAXIP1	FALSE	317	903	1192	366	396	876	356	577	602	913	595	791	827	590	873	528	1399	608	672	762
TSNAXIP1_CCDS10846.2_ex6_16:67859835-67859858:-_5-5	TSNAXIP1	TRUE	333	533	746	216	355	539	241	322	389	738	602	858	451	272	505	280	830	640	434	563
TSNAXIP1_CCDS10846.2_ex5_16:67859627-67859650:-_5-4	TSNAXIP1	FALSE	145	186	270	77	164	368	144	40	297	385	282	212	437	198	185	135	247	307	333	358
TSPAN1_CCDS530.1_ex1_1:46649952-46649975:+_5-1	TSPAN1	FALSE	259	393	554	277	364	850	322	369	419	771	698	448	164	369	314	275	536	459	215	614
TSPAN1_CCDS530.1_ex1_1:46650059-46650082:-_5-3	TSPAN1	TRUE	385	473	755	563	542	463	769	461	532	730	731	617	455	597	506	536	648	467	597	650
TSPAN1_CCDS530.1_ex1_1:46649973-46649996:+_5-2	TSPAN1	TRUE	224	575	373	215	408	781	326	182	481	856	658	503	552	351	352	338	345	681	774	634
TSPAN1_CCDS530.1_ex2_1:46650318-46650341:+_5-4	TSPAN1	FALSE	216	267	503	297	243	277	249	247	282	445	385	316	156	304	266	316	354	405	391	404
TSPAN1_CCDS530.1_ex3_1:46650467-46650490:-_5-5	TSPAN1	FALSE	345	556	877	454	409	745	577	324	512	926	563	330	667	491	842	516	695	943	653	671
TSPAN11_CCDS31765.1_ex1_12:31116877-31116900:+_5-2	TSPAN11	FALSE	361	388	817	532	307	1055	563	311	387	878	1208	509	510	286	475	480	723	676	835	677
TSPAN11_CCDS31765.1_ex3_12:31132565-31132588:+_5-4	TSPAN11	TRUE	464	705	1065	552	559	568	944	614	511	871	724	619	619	428	551	357	741	566	581	737
TSPAN11_CCDS31765.1_ex4_12:31135510-31135533:+_5-5	TSPAN11	TRUE	269	302	734	326	387	908	362	418	569	965	431	345	340	554	524	334	480	315	699	794
TSPAN11_CCDS31765.1_ex1_12:31116797-31116820:-_5-1	TSPAN11	FALSE	101	274	278	31	145	361	42	75	220	635	363	214	191	328	116	239	189	293	328	500
TSPAN11_CCDS31765.1_ex2_12:31131547-31131570:+_5-3	TSPAN11	FALSE	471	312	614	551	359	523	221	294	323	593	504	351	222	517	470	347	351	360	320	477
TSPAN12_CCDS5777.1_ex3_7:120455817-120455840:-_5-4	TSPAN12	FALSE	351	222	322	286	414	504	447	874	434	437	306	272	269	419	142	196	257	374	236	365
TSPAN12_CCDS5777.1_ex4_7:120478912-120478935:+_5-5	TSPAN12	FALSE	362	617	1078	403	413	1033	391	611	677	670	976	1243	580	594	756	662	915	593	612	532
TSPAN12_CCDS5777.1_ex2_7:120450599-120450622:-_5-2	TSPAN12	FALSE	453	310	693	546	383	722	360	681	427	541	684	491	172	461	288	328	585	542	420	401
TSPAN12_CCDS5777.1_ex1_7:120446653-120446676:+_5-1	TSPAN12	TRUE	392	255	605	164	564	492	348	319	553	663	266	278	210	207	296	350	257	318	162	510
TSPAN12_CCDS5777.1_ex3_7:120455790-120455813:-_5-3	TSPAN12	TRUE	315	256	258	240	274	709	161	77	347	513	268	245	126	287	241	158	94	225	215	424
TSPAN13_CCDS5363.1_ex1_7:16815850-16815873:+_5-1	TSPAN13	TRUE	499	259	804	347	545	696	423	412	477	739	602	333	220	552	410	498	439	380	581	691
TSPAN13_CCDS5363.1_ex3_7:16817433-16817456:+_5-5	TSPAN13	FALSE	199	230	433	238	211	419	89	229	334	359	470	203	254	196	279	202	219	251	237	279
TSPAN13_CCDS5363.1_ex1_7:16815907-16815930:+_5-2	TSPAN13	TRUE	377	597	623	146	405	1015	758	102	364	737	905	677	548	308	787	398	836	637	709	615
TSPAN13_CCDS5363.1_ex1_7:16815942-16815965:-_5-3	TSPAN13	FALSE	394	242	520	220	327	430	316	652	433	512	268	202	205	359	422	366	164	389	225	383
TSPAN13_CCDS5363.1_ex2_7:16816734-16816757:-_5-4	TSPAN13	FALSE	424	571	1134	1016	478	828	316	235	669	603	926	655	478	626	341	408	775	520	476	500
TSPAN14_CCDS44448.1_ex1_10:82271913-82271936:+_5-2	TSPAN14	FALSE	180	387	269	202	61	185	202	113	133	213	278	143	113	132	53	114	227	175	131	194
TSPAN14_CCDS44448.1_ex1_10:82271941-82271964:+_5-3	TSPAN14	TRUE	379	599	749	446	281	806	279	386	396	802	542	431	331	379	345	399	393	403	319	556
TSPAN14_CCDS44448.1_ex1_10:82271968-82271991:+_5-4	TSPAN14	TRUE	368	279	244	157	222	417	184	149	275	656	262	318	344	190	218	194	221	178	304	572
TSPAN14_CCDS44448.1_ex1_10:82272013-82272036:-_5-5	TSPAN14	FALSE	692	698	1650	1126	606	1376	1004	770	628	1022	1110	715	653	685	984	671	1135	1043	894	803
TSPAN14_CCDS44448.1_ex1_10:82271890-82271913:+_5-1	TSPAN14	FALSE	437	533	1091	910	509	603	420	558	787	902	750	571	415	507	561	478	716	675	527	759
TSPAN15_CCDS7294.1_ex2_10:71244925-71244948:+_5-2	TSPAN15	TRUE	779	553	1494	625	692	1422	575	699	886	1030	943	612	508	527	575	612	691	776	707	896
TSPAN15_CCDS7294.1_ex2_10:71244952-71244975:+_5-3	TSPAN15	FALSE	446	709	760	522	601	904	684	757	489	711	674	541	490	418	449	574	661	442	613	660
TSPAN15_CCDS7294.1_ex4_10:71258031-71258054:+_5-4	TSPAN15	TRUE	461	651	846	294	746	983	966	586	758	1227	1122	530	499	513	727	559	807	863	837	997
TSPAN15_CCDS7294.1_ex2_10:71244892-71244915:-_5-1	TSPAN15	FALSE	199	310	231	184	157	186	263	247	124	451	421	400	256	214	100	258	227	371	161	295
TSPAN15_CCDS7294.1_ex4_10:71258048-71258071:+_5-5	TSPAN15	FALSE	377	632	823	573	349	744	524	419	451	818	562	465	426	509	472	511	398	499	719	564
TSPAN16_CCDS12256.1_ex1_19:11408841-11408864:+_5-1	TSPAN16	FALSE	419	340	640	231	399	451	142	532	427	608	636	274	411	325	439	392	596	502	485	505
TSPAN16_CCDS12256.1_ex1_19:11408898-11408921:+_5-3	TSPAN16	FALSE	208	680	828	436	303	473	234	147	254	837	635	515	245	386	363	444	425	428	387	650
TSPAN16_CCDS12256.1_ex1_19:11408869-11408892:-_5-2	TSPAN16	TRUE	383	601	771	255	410	509	210	316	770	640	839	289	248	452	301	434	292	566	614	518
TSPAN16_CCDS12256.1_ex1_19:11408979-11409002:+_5-5	TSPAN16	TRUE	334	313	579	453	447	588	167	276	317	687	495	346	248	217	297	336	236	620	332	566
TSPAN16_CCDS12256.1_ex1_19:11408950-11408973:+_5-4	TSPAN16	FALSE	791	759	1195	439	844	1262	849	531	799	824	915	697	811	698	680	492	783	814	695	770
TSPAN17_CCDS34298.1_ex2_5:176078825-176078848:+_5-3	TSPAN17	FALSE	693	1021	1432	975	824	1723	768	593	696	1034	1163	1108	897	1076	972	707	1417	887	989	821
TSPAN17_CCDS34298.1_ex2_5:176078802-176078825:-_5-2	TSPAN17	TRUE	415	557	686	385	412	886	268	171	457	667	398	486	475	264	335	271	455	437	419	510
TSPAN17_CCDS34298.1_ex1_5:176078637-176078660:+_5-1	TSPAN17	TRUE	360	604	909	412	493	1169	807	351	496	816	725	787	628	586	734	521	724	745	701	632
TSPAN17_CCDS34298.1_ex3_5:176079846-176079869:+_5-5	TSPAN17	FALSE	290	453	974	260	274	1015	142	197	431	497	925	272	494	307	444	469	648	534	526	358
TSPAN17_CCDS34298.1_ex3_5:176079739-176079762:-_5-4	TSPAN17	FALSE	362	600	984	449	459	1290	416	427	786	881	883	579	574	461	276	484	911	688	828	568
TSPAN18_CCDS7910.1_ex3_11:44940837-44940860:-_5-4	TSPAN18	TRUE	241	429	748	745	311	793	774	491	435	655	393	367	474	411	253	438	586	365	644	544
TSPAN18_CCDS7910.1_ex3_11:44940788-44940811:+_5-3	TSPAN18	FALSE	385	500	627	414	504	631	157	385	392	678	595	676	439	344	441	511	665	550	345	520
TSPAN18_CCDS7910.1_ex1_11:44931331-44931354:-_5-1	TSPAN18	TRUE	170	418	611	143	232	561	166	180	334	835	461	413	486	278	336	348	593	602	232	666
TSPAN18_CCDS7910.1_ex3_11:44940766-44940789:+_5-2	TSPAN18	FALSE	324	286	339	519	563	588	441	348	357	500	263	270	145	312	158	294	102	325	139	360
TSPAN18_CCDS7910.1_ex4_11:44941360-44941383:+_5-5	TSPAN18	FALSE	652	541	1332	953	687	1060	1373	639	680	939	853	701	562	462	574	478	510	612	715	706
TSPAN19_CCDS44949.1_ex3_12:85413416-85413439:+_5-2	TSPAN19	TRUE	311	401	549	370	387	627	480	516	413	527	528	392	285	313	506	419	470	423	497	447
TSPAN19_CCDS44949.1_ex2_12:85411342-85411365:-_5-1	TSPAN19	TRUE	271	91	231	253	199	485	297	274	180	415	135	199	151	211	271	290	237	214	239	304
TSPAN19_CCDS44949.1_ex3_12:85413500-85413523:-_5-4	TSPAN19	FALSE	379	676	887	180	412	802	608	533	307	601	605	515	310	644	550	496	507	547	596	461
TSPAN19_CCDS44949.1_ex3_12:85413465-85413488:-_5-3	TSPAN19	FALSE	287	164	258	218	256	384	182	183	330	280	196	112	111	188	134	198	85	304	258	238
TSPAN19_CCDS44949.1_ex4_12:85417157-85417180:-_5-5	TSPAN19	FALSE	174	91	124	16	182	166	107	94	114	206	195	215	83	109	76	148	101	173	132	138
TSPAN2_CCDS881.1_ex5_1:115604764-115604787:+_5-4	TSPAN2	TRUE	583	672	1121	793	769	1095	1519	506	648	1136	659	522	564	505	847	630	971	896	759	821
TSPAN2_CCDS881.1_ex3_1:115601560-115601583:+_5-1	TSPAN2	FALSE	82	123	121	96	34	117	63	42	66	133	33	170	70	48	87	72	131	94	43	113
TSPAN2_CCDS881.1_ex4_1:115603125-115603148:+_5-3	TSPAN2	FALSE	347	301	574	324	329	503	565	442	603	723	417	352	244	471	290	283	212	353	350	474
TSPAN2_CCDS881.1_ex6_1:115615567-115615590:-_5-5	TSPAN2	TRUE	349	414	638	92	300	748	308	97	435	765	457	443	409	320	273	376	466	350	357	597
TSPAN2_CCDS881.1_ex4_1:115603089-115603112:-_5-2	TSPAN2	FALSE	215	120	201	156	112	210	129	268	219	206	91	125	20	208	89	194	90	229	134	182
TSPAN3_CCDS10292.1_ex4_15:77348156-77348179:-_6-5	TSPAN3	FALSE	384	393	774	343	334	667	302	407	508	610	552	354	298	274	345	480	488	428	549	406
TSPAN3_CCDS10292.1_ex3_15:77346524-77346547:+_6-2	TSPAN3	TRUE	230	231	292	157	192	280	90	173	267	378	286	396	172	261	198	136	273	270	243	251
TSPAN3_CCDS10292.1_ex3_15:77346568-77346591:-_6-4	TSPAN3	FALSE	48	39	61	276	75	33	59	28	40	85	59	59	57	62	73	27	18	54	43	73
TSPAN3_CCDS10292.1_ex5_15:77348512-77348535:+_6-6	TSPAN3	FALSE	212	201	248	84	140	259	209	171	284	281	319	215	91	189	288	289	229	303	204	187
TSPAN3_CCDS10292.1_ex2_15:77345235-77345258:-_6-1	TSPAN3	TRUE	249	262	350	182	158	247	185	423	213	391	218	124	129	168	229	127	198	204	319	321
TSPAN3_CCDS10292.1_ex3_15:77346543-77346566:-_6-3	TSPAN3	FALSE	789	1213	1871	1129	903	1985	733	1030	806	1042	1348	842	1067	822	970	832	1506	1224	1246	823
TSPAN31_CCDS8952.1_ex2_12:58139952-58139975:+_5-2	TSPAN31	FALSE	267	328	763	278	440	722	440	259	268	547	807	495	406	359	511	389	429	336	470	420
TSPAN31_CCDS8952.1_ex1_12:58139634-58139657:+_5-1	TSPAN31	TRUE	458	649	723	396	397	640	357	603	610	845	624	643	622	596	473	539	703	682	956	767
TSPAN31_CCDS8952.1_ex2_12:58139996-58140019:+_5-3	TSPAN31	FALSE	269	247	466	295	459	711	474	475	438	571	632	457	422	416	415	382	393	434	495	494
TSPAN31_CCDS8952.1_ex3_12:58140469-58140492:-_5-5	TSPAN31	FALSE	23	49	101	0	41	199	71	57	98	133	27	117	57	57	48	27	23	97	49	94
TSPAN31_CCDS8952.1_ex2_12:58140017-58140040:+_5-4	TSPAN31	TRUE	194	179	282	323	264	235	202	144	219	518	404	199	124	274	232	161	128	104	233	380
TSPAN32_CCDS7733.1_ex2_11:2325336-2325359:-_5-2	TSPAN32	TRUE	306	390	869	365	499	563	241	655	668	822	677	452	236	529	367	551	320	452	469	571
TSPAN32_CCDS7733.1_ex1_11:2324138-2324161:-_5-1	TSPAN32	TRUE	559	892	952	1165	785	938	788	772	792	993	1177	831	942	976	821	872	1378	1175	1086	959
TSPAN32_CCDS7733.1_ex4_11:2334906-2334929:+_5-4	TSPAN32	FALSE	264	375	531	182	231	483	266	258	212	608	623	428	408	404	287	267	325	371	496	484
TSPAN32_CCDS7733.1_ex3_11:2329979-2330002:+_5-3	TSPAN32	FALSE	533	572	1035	614	466	1363	767	845	639	613	1017	971	598	548	486	390	1039	814	1086	582
TSPAN32_CCDS7733.1_ex4_11:2334935-2334958:+_5-5	TSPAN32	FALSE	475	780	1086	875	554	910	437	557	535	859	905	964	712	642	874	629	1191	934	1242	752
TSPAN33_CCDS5810.1_ex4_7:128804348-128804371:-_5-4	TSPAN33	FALSE	338	444	976	515	314	1195	288	317	423	600	674	660	416	493	474	417	801	654	789	471
TSPAN33_CCDS5810.1_ex4_7:128804300-128804323:+_5-3	TSPAN33	TRUE	509	955	872	638	441	1795	831	578	584	851	758	984	606	576	785	531	647	834	892	777
TSPAN33_CCDS5810.1_ex4_7:128804385-128804408:-_5-5	TSPAN33	FALSE	278	317	511	315	335	697	590	417	370	464	508	383	203	192	220	377	347	298	577	341
TSPAN33_CCDS5810.1_ex2_7:128802309-128802332:-_5-2	TSPAN33	FALSE	440	491	1045	816	470	770	593	506	460	854	519	615	460	674	662	419	590	874	834	656
TSPAN33_CCDS5810.1_ex1_7:128801555-128801578:+_5-1	TSPAN33	TRUE	420	506	972	380	339	879	488	482	539	830	540	526	623	567	577	227	511	682	741	682
TSPAN4_CCDS41589.1_ex3_11:865688-865711:-_5-4	TSPAN4	FALSE	458	734	1165	1031	562	1133	582	419	716	858	496	744	353	706	661	391	725	750	759	681
TSPAN4_CCDS41589.1_ex3_11:865730-865753:+_5-5	TSPAN4	FALSE	707	823	1487	674	713	1158	827	735	773	899	1257	684	635	718	814	957	1208	1214	875	724
TSPAN4_CCDS41589.1_ex2_11:865604-865627:-_5-3	TSPAN4	TRUE	506	771	1055	783	504	1278	339	547	574	889	772	928	597	615	838	389	1300	467	819	757
TSPAN4_CCDS41589.1_ex2_11:865508-865531:-_5-1	TSPAN4	TRUE	557	671	1044	536	550	688	830	533	695	862	797	543	610	393	655	621	576	563	619	644
TSPAN4_CCDS41589.1_ex2_11:865547-865570:+_5-2	TSPAN4	FALSE	681	889	1099	675	419	1546	775	368	623	1035	1596	1157	846	664	661	652	1755	601	950	861
TSPAN5_CCDS3646.1_ex6_4:99428843-99428866:-_5-5	TSPAN5	FALSE	466	550	628	368	337	952	505	676	599	511	527	358	185	344	365	400	274	467	559	506
TSPAN5_CCDS3646.1_ex3_4:99399869-99399892:-_5-1	TSPAN5	FALSE	308	498	881	464	443	397	253	400	283	647	586	681	314	420	301	440	524	406	523	479
TSPAN5_CCDS3646.1_ex5_4:99407911-99407934:-_5-2	TSPAN5	TRUE	332	439	690	1088	486	826	477	196	288	754	617	607	486	397	395	340	420	509	583	682
TSPAN5_CCDS3646.1_ex5_4:99407984-99408007:+_5-3	TSPAN5	FALSE	353	533	640	524	523	477	640	349	518	656	604	467	369	503	496	451	294	640	424	601
TSPAN5_CCDS3646.1_ex5_4:99408016-99408039:+_5-4	TSPAN5	TRUE	321	258	301	231	207	307	209	160	301	514	131	276	160	274	293	167	276	216	361	398
TSPAN6_CCDS14470.1_ex2_X:99888500-99888523:-_5-1	TSPAN6	FALSE	174	198	499	228	337	570	109	7	398	289	338	125	198	211	157	102	326	204	265	215
TSPAN6_CCDS14470.1_ex5_X:99890627-99890650:-_5-3	TSPAN6	FALSE	354	610	707	440	358	1022	436	237	701	602	866	416	484	216	440	605	955	537	725	539
TSPAN6_CCDS14470.1_ex5_X:99890714-99890737:-_5-4	TSPAN6	TRUE	172	308	694	706	279	658	690	494	443	564	789	487	324	467	436	285	523	340	350	507
TSPAN6_CCDS14470.1_ex4_X:99890180-99890203:+_5-2	TSPAN6	TRUE	287	88	239	232	195	68	263	24	275	381	208	120	46	132	61	109	33	169	90	256
TSPAN6_CCDS14470.1_ex5_X:99890735-99890758:-_5-5	TSPAN6	FALSE	399	301	220	286	302	670	524	296	343	602	307	256	339	425	207	327	458	477	739	517
TSPAN7_CCDS14248.1_ex1_X:38525511-38525534:-_5-3	TSPAN7	TRUE	383	437	395	422	401	485	302	486	181	515	538	696	298	288	307	368	455	230	647	417
TSPAN7_CCDS14248.1_ex1_X:38525492-38525515:-_5-2	TSPAN7	FALSE	280	325	739	357	489	494	220	380	411	472	526	360	150	264	227	240	226	471	294	288
TSPAN7_CCDS14248.1_ex1_X:38525467-38525490:+_5-1	TSPAN7	TRUE	265	428	1053	338	340	1283	355	263	387	721	734	540	379	374	312	352	725	338	293	665
TSPAN7_CCDS14248.1_ex2_X:38530628-38530651:+_5-5	TSPAN7	FALSE	550	644	898	595	566	1157	380	497	587	670	837	601	505	418	502	477	889	913	556	550
TSPAN7_CCDS14248.1_ex1_X:38525528-38525551:+_5-4	TSPAN7	FALSE	268	613	1207	277	638	931	482	423	699	816	726	581	962	351	445	487	977	793	627	668
TSPAN8_CCDS8999.1_ex5_12:71533516-71533539:+_5-2	TSPAN8	FALSE	365	570	863	1185	580	771	1137	558	674	755	866	600	631	484	748	503	661	498	647	616
TSPAN8_CCDS8999.1_ex5_12:71533574-71533597:+_5-4	TSPAN8	TRUE	460	469	645	343	418	542	715	131	360	636	488	598	301	435	416	377	694	549	651	521
TSPAN8_CCDS8999.1_ex5_12:71533538-71533561:+_5-3	TSPAN8	TRUE	333	190	530	144	178	576	437	227	418	592	343	382	303	337	327	304	215	314	223	423
TSPAN8_CCDS8999.1_ex6_12:71537957-71537980:-_5-5	TSPAN8	FALSE	206	289	242	250	172	350	265	78	142	312	185	195	112	301	320	185	155	184	254	206
TSPAN8_CCDS8999.1_ex4_12:71531954-71531977:-_5-1	TSPAN8	FALSE	398	633	990	444	391	895	513	601	512	789	813	938	741	642	682	686	821	997	813	640
TSPAN9_CCDS8520.1_ex4_12:3390376-3390399:+_5-5	TSPAN9	FALSE	453	304	536	542	319	829	408	421	438	550	519	288	611	474	326	254	558	324	296	405
TSPAN9_CCDS8520.1_ex3_12:3389592-3389615:+_5-4	TSPAN9	FALSE	493	553	685	527	420	945	540	343	404	807	726	732	518	645	448	621	1161	701	817	561
TSPAN9_CCDS8520.1_ex1_12:3387626-3387649:-_5-1	TSPAN9	FALSE	733	791	1254	477	699	969	730	804	940	1008	901	820	599	569	578	754	755	876	632	711
TSPAN9_CCDS8520.1_ex1_12:3387696-3387719:+_5-2	TSPAN9	TRUE	388	305	596	416	412	698	442	618	336	662	613	455	252	360	234	397	594	372	492	590
TSPAN9_CCDS8520.1_ex1_12:3387768-3387791:-_5-3	TSPAN9	TRUE	438	444	747	440	488	1387	362	481	620	816	624	928	375	603	620	476	673	552	634	652
TSPEAR_CCDS13712.1_ex6_21:45948415-45948438:-_5-1	TSPEAR	TRUE	429	1160	1424	923	755	1035	941	768	871	1059	1268	579	909	837	933	766	1729	1325	1148	896
TSPEAR_CCDS13712.1_ex6_21:45948442-45948465:-_5-2	TSPEAR	TRUE	722	830	1222	1531	714	1501	838	488	931	968	992	846	816	577	963	734	1118	749	665	820
TSPEAR_CCDS13712.1_ex10_21:45987686-45987709:+_5-4	TSPEAR	FALSE	288	244	559	198	253	684	382	834	335	460	378	573	358	322	420	434	277	466	571	400
TSPEAR_CCDS13712.1_ex10_21:45987831-45987854:-_5-5	TSPEAR	FALSE	609	839	974	739	695	1173	489	656	496	735	1083	939	807	958	672	417	861	1156	996	690
TSPEAR_CCDS13712.1_ex8_21:45950949-45950972:-_5-3	TSPEAR	FALSE	591	525	1040	405	553	994	563	497	510	651	1020	468	500	490	710	523	993	662	411	590
TSPO_CCDS33661.1_ex0_22:43555404-43555427:+_5-4	TSPO	TRUE	527	796	1317	771	604	1286	611	528	568	826	901	736	646	809	625	602	766	601	540	696
TSPO_CCDS33661.1_ex0_22:43555310-43555333:+_5-1	TSPO	FALSE	669	777	1360	611	866	1288	644	624	997	1058	1060	726	665	975	734	782	695	1117	937	829
TSPO_CCDS33661.1_ex1_22:43557163-43557186:-_5-5	TSPO	FALSE	238	432	613	438	381	710	493	372	460	478	700	300	384	293	389	323	276	411	384	379
TSPO_CCDS33661.1_ex0_22:43555336-43555359:-_5-2	TSPO	TRUE	717	810	1236	826	659	1371	845	390	682	982	875	709	743	574	775	806	934	1076	805	760
TSPO_CCDS33661.1_ex0_22:43555362-43555385:-_5-3	TSPO	FALSE	211	309	641	299	244	529	475	270	419	871	339	523	274	347	199	341	288	493	177	741
TSPO2_CCDS34444.1_ex0_6:41010878-41010901:-_5-2	TSPO2	FALSE	513	748	1093	405	435	1035	556	438	376	714	718	533	462	587	361	463	525	507	616	452
TSPO2_CCDS34444.1_ex1_6:41011415-41011438:+_5-5	TSPO2	TRUE	465	467	992	691	529	987	475	572	617	927	934	601	407	541	493	579	721	611	648	727
TSPO2_CCDS34444.1_ex0_6:41010836-41010859:-_5-1	TSPO2	TRUE	341	322	631	221	276	533	253	214	354	633	518	224	283	391	434	345	387	478	430	583
TSPO2_CCDS34444.1_ex1_6:41011364-41011387:-_5-4	TSPO2	FALSE	221	332	523	247	301	282	897	501	323	487	313	242	227	319	411	316	370	463	353	395
TSPO2_CCDS34444.1_ex1_6:41011289-41011312:+_5-3	TSPO2	FALSE	384	477	516	331	279	829	378	523	412	674	709	549	539	375	576	416	777	510	418	550
BZRAP1_CCDS11605.1_ex19_17:56397454-56397477:+_5-4	TSPOAP1	FALSE	317	388	765	371	539	550	197	470	364	599	506	620	515	303	315	392	479	713	422	427
BZRAP1_CCDS11605.1_ex14_17:56389552-56389575:+_5-2	TSPOAP1	FALSE	170	339	379	154	142	536	170	229	143	451	423	266	165	232	214	166	552	272	294	388
BZRAP1_CCDS11605.1_ex14_17:56389501-56389524:+_5-1	TSPOAP1	TRUE	366	430	846	587	386	713	421	208	362	777	688	376	476	450	229	401	677	457	622	555
BZRAP1_CCDS11605.1_ex28_17:56403694-56403717:-_5-5	TSPOAP1	FALSE	340	352	749	602	421	859	668	257	511	600	643	349	265	440	375	326	733	417	714	469
BZRAP1_CCDS11605.1_ex14_17:56389785-56389808:+_5-3	TSPOAP1	TRUE	340	339	445	530	322	815	579	223	410	737	379	308	222	472	340	333	450	359	436	532
TSPY1_CCDS48205.1_ex0_Y:9304933-9304956:-_1-1	TSPY1	TRUE	946	1049	2142	897	1130	1903	1143	1032	1023	941	1164	1138	1026	872	1144	1036	1479	1526	970	745
TSPYL1_CCDS34518.1_ex0_6:116600249-116600272:-_5-2	TSPYL1	FALSE	416	965	1386	274	593	917	633	686	518	646	737	517	654	600	550	442	978	666	574	600
TSPYL1_CCDS34518.1_ex0_6:116600610-116600633:-_5-3	TSPYL1	FALSE	339	651	687	508	476	769	436	521	422	678	509	866	537	427	577	430	579	680	735	481
TSPYL1_CCDS34518.1_ex0_6:116600863-116600886:+_5-5	TSPYL1	TRUE	615	716	1011	835	537	1189	786	789	742	1040	799	1046	753	667	623	730	1656	965	1534	871
TSPYL1_CCDS34518.1_ex0_6:116600197-116600220:-_5-1	TSPYL1	TRUE	314	435	1154	304	406	933	224	230	377	788	726	528	352	294	348	649	905	492	848	578
TSPYL1_CCDS34518.1_ex0_6:116600722-116600745:+_5-4	TSPYL1	FALSE	513	480	1504	1171	613	1266	837	310	669	808	695	551	431	640	321	639	447	554	397	594
TSPYL2_CCDS14350.1_ex0_X:53112147-53112170:-_5-4	TSPYL2	FALSE	425	485	443	964	464	599	574	409	366	619	468	751	422	378	212	546	593	571	420	481
sgTSPYL2_6	TSPYL2	FALSE	38	112	272	55	41	34	17	15	91	767	63	116	89	42	98	62	147	66	100	584
TSPYL2_CCDS14350.1_ex0_X:53111969-53111992:+_5-3	TSPYL2	FALSE	519	510	979	203	552	792	818	437	597	885	633	646	446	450	375	595	427	656	447	731
sgTSPYL2_5	TSPYL2	FALSE	333	170	502	230	373	528	380	199	461	562	354	284	220	315	369	287	339	325	208	424
TSPYL2_CCDS14350.1_ex0_X:53111899-53111922:-_5-1	TSPYL2	FALSE	360	301	777	330	360	853	543	430	524	678	571	333	328	260	382	474	474	415	352	540
sgTSPYL2_1	TSPYL2	TRUE	70	98	206	37	135	168	147	27	76	544	70	143	53	157	93	158	224	52	86	401
TSPYL2_CCDS14350.1_ex0_X:53111931-53111954:-_5-2	TSPYL2	FALSE	589	596	844	567	732	967	659	365	782	1033	763	623	491	449	538	541	540	570	567	709
sgTSPYL2_10	TSPYL2	FALSE	186	170	438	186	194	343	337	280	151	449	405	260	250	187	243	246	411	500	295	399
sgTSPYL2_8	TSPYL2	TRUE	148	193	462	177	172	336	204	194	247	684	327	420	222	261	221	146	245	401	298	496
TSPYL2_CCDS14350.1_ex2_X:53114026-53114049:+_5-5	TSPYL2	FALSE	547	692	907	525	287	621	637	471	454	785	717	657	472	478	527	483	1110	931	629	710
TSPYL4_CCDS5106.1_ex0_6:116574558-116574581:-_5-1	TSPYL4	FALSE	269	192	567	538	417	378	194	262	350	451	303	374	358	268	383	311	273	289	368	291
TSPYL4_CCDS5106.1_ex0_6:116574904-116574927:-_5-4	TSPYL4	FALSE	379	732	906	446	597	1044	576	511	615	860	1005	694	702	657	521	742	917	693	1136	755
TSPYL4_CCDS5106.1_ex0_6:116574733-116574756:-_5-2	TSPYL4	TRUE	369	236	464	397	322	487	234	357	374	543	355	308	137	251	293	214	257	171	513	468
TSPYL4_CCDS5106.1_ex0_6:116574992-116575015:-_5-5	TSPYL4	TRUE	367	772	929	608	358	736	229	425	468	892	909	635	512	526	485	541	526	632	602	791
TSPYL4_CCDS5106.1_ex0_6:116574875-116574898:-_5-3	TSPYL4	FALSE	278	472	742	433	222	494	343	209	374	473	454	306	307	450	272	382	353	406	510	410
TSPYL5_CCDS34927.1_ex0_8:98289683-98289706:-_5-5	TSPYL5	FALSE	539	496	946	724	392	763	374	269	491	885	794	876	606	526	419	565	824	427	548	783
TSPYL5_CCDS34927.1_ex0_8:98289349-98289372:-_5-2	TSPYL5	FALSE	686	1135	1723	455	881	1684	825	660	1023	1291	1038	925	824	1056	689	870	1336	1406	1060	1106
TSPYL5_CCDS34927.1_ex0_8:98289601-98289624:-_5-3	TSPYL5	FALSE	519	602	765	303	654	891	815	547	741	1073	534	598	373	482	572	333	647	657	588	770
TSPYL5_CCDS34927.1_ex0_8:98289192-98289215:+_5-1	TSPYL5	TRUE	352	465	791	417	339	699	375	524	352	656	526	476	372	535	361	430	351	436	483	545
TSPYL5_CCDS34927.1_ex0_8:98289645-98289668:+_5-4	TSPYL5	TRUE	603	393	1094	644	679	938	1112	421	854	1262	565	414	340	469	536	521	485	542	705	961
TSPYL6_CCDS42682.1_ex0_2:54482914-54482937:-_5-1	TSPYL6	TRUE	591	740	1224	658	763	985	998	958	749	1044	1095	969	731	613	869	625	923	867	756	849
TSPYL6_CCDS42682.1_ex0_2:54483043-54483066:-_5-4	TSPYL6	TRUE	416	661	1256	400	397	1148	495	359	551	847	674	871	668	490	502	575	782	1009	496	794
TSPYL6_CCDS42682.1_ex0_2:54482962-54482985:-_5-2	TSPYL6	FALSE	409	714	1159	498	489	1359	481	445	458	743	1172	763	828	541	409	632	989	930	786	640
TSPYL6_CCDS42682.1_ex0_2:54483129-54483152:-_5-5	TSPYL6	FALSE	315	607	1113	587	630	1095	324	416	450	849	1081	623	565	779	670	676	872	1061	689	684
TSPYL6_CCDS42682.1_ex0_2:54482998-54483021:-_5-3	TSPYL6	FALSE	635	650	976	441	364	1054	540	712	685	953	772	780	579	748	467	597	596	558	777	793
TSR1_CCDS32525.1_ex11_17:2238544-2238567:+_5-2	TSR1	TRUE	122	161	167	124	137	277	43	323	132	528	184	142	96	154	113	133	200	193	230	395
TSR1_CCDS32525.1_ex10_17:2237862-2237885:-_5-1	TSR1	FALSE	136	217	309	38	94	256	67	35	155	587	168	196	219	160	98	196	393	260	132	437
TSR1_CCDS32525.1_ex13_17:2239369-2239392:-_5-4	TSR1	FALSE	90	201	185	143	110	193	44	40	138	741	213	380	170	108	157	132	229	121	172	568
TSR1_CCDS32525.1_ex13_17:2239425-2239448:-_5-5	TSR1	TRUE	119	276	430	121	257	525	45	180	191	877	490	272	319	240	212	244	716	378	416	709
TSR1_CCDS32525.1_ex12_17:2238826-2238849:-_5-3	TSR1	FALSE	191	304	510	30	252	669	273	68	218	1002	437	346	205	217	208	240	260	447	303	634
TSR2_CCDS14358.1_ex2_X:54469830-54469853:+_5-2	TSR2	TRUE	67	65	111	110	77	459	139	108	101	786	159	96	100	97	138	66	223	90	166	610
TSR2_CCDS14358.1_ex3_X:54470546-54470569:-_5-5	TSR2	FALSE	178	276	551	49	144	461	245	44	187	798	426	615	266	175	232	238	385	389	213	614
TSR2_CCDS14358.1_ex2_X:54469918-54469941:-_5-4	TSR2	FALSE	32	50	275	28	33	84	4	90	59	932	149	46	116	73	86	50	263	106	32	693
TSR2_CCDS14358.1_ex1_X:54467109-54467132:+_5-1	TSR2	TRUE	59	85	144	17	46	292	22	6	39	663	111	94	102	77	95	106	85	94	99	613
TSR2_CCDS14358.1_ex2_X:54469880-54469903:-_5-3	TSR2	FALSE	16	118	105	5	13	56	36	4	89	476	54	132	82	36	6	40	135	33	76	322
TSR3_CCDS10435.1_ex3_16:1400837-1400860:-_5-1	TSR3	FALSE	819	440	1156	716	742	1119	858	1049	723	913	547	521	529	539	569	356	604	537	675	658
TSR3_CCDS10435.1_ex4_16:1401392-1401415:+_5-5	TSR3	TRUE	566	1264	1203	957	868	1484	1506	646	729	1099	924	880	869	667	927	833	1656	568	950	944
TSR3_CCDS10435.1_ex3_16:1400859-1400882:+_5-2	TSR3	TRUE	541	704	1180	389	567	1662	541	841	664	1060	957	787	624	660	597	762	816	750	858	824
TSR3_CCDS10435.1_ex4_16:1401378-1401401:-_5-4	TSR3	FALSE	583	833	857	808	530	885	301	411	499	896	827	840	493	684	453	461	1019	752	576	721
TSR3_CCDS10435.1_ex3_16:1400955-1400978:-_5-3	TSR3	FALSE	448	516	1007	396	465	1567	737	332	625	819	795	639	889	550	683	458	899	856	462	614
TSSC4_CCDS7735.1_ex0_11:2424141-2424164:+_5-3	TSSC4	TRUE	687	1030	1532	731	666	1678	882	750	958	850	1489	751	776	1142	711	934	1079	1228	729	683
TSSC4_CCDS7735.1_ex0_11:2424342-2424365:+_5-5	TSSC4	FALSE	458	542	953	519	612	1204	775	501	468	772	588	664	454	778	549	584	374	558	1051	607
TSSC4_CCDS7735.1_ex0_11:2424082-2424105:-_5-2	TSSC4	TRUE	696	781	1589	634	711	1089	893	942	784	975	1070	625	715	567	590	469	812	971	743	845
TSSC4_CCDS7735.1_ex0_11:2423979-2424002:+_5-1	TSSC4	FALSE	335	556	844	791	368	1061	413	637	443	884	1120	725	756	547	588	439	1180	684	987	764
TSSC4_CCDS7735.1_ex0_11:2424173-2424196:-_5-4	TSSC4	FALSE	686	1017	1702	1331	928	1635	1554	689	981	1099	1246	1052	726	890	1139	969	1486	981	1305	845
TSSK1B_CCDS4112.1_ex0_5:112770342-112770365:+_5-5	TSSK1B	FALSE	520	159	502	256	404	636	616	257	433	606	308	224	151	433	272	284	139	450	394	464
sgTSSK1B_8	TSSK1B	TRUE	256	395	665	351	426	820	656	188	514	589	713	446	339	398	474	366	410	661	532	541
TSSK1B_CCDS4112.1_ex0_5:112770285-112770308:-_5-4	TSSK1B	FALSE	249	366	240	326	199	379	264	115	314	349	318	261	219	346	245	129	246	375	204	287
sgTSSK1B_1	TSSK1B	FALSE	216	238	399	166	129	377	102	80	164	422	353	197	197	242	115	256	331	204	189	313
sgTSSK1B_4	TSSK1B	TRUE	17	58	114	13	27	21	108	19	8	68	161	22	89	24	64	13	40	30	202	48
TSSK1B_CCDS4112.1_ex0_5:112770028-112770051:-_5-1	TSSK1B	FALSE	518	826	1345	414	709	1379	725	865	902	1088	733	1060	912	666	766	761	972	1031	778	846
TSSK1B_CCDS4112.1_ex0_5:112770249-112770272:-_5-3	TSSK1B	FALSE	332	933	884	258	638	1039	687	472	672	984	780	659	762	694	548	509	1331	920	734	809
sgTSSK1B_5	TSSK1B	FALSE	208	48	146	87	220	158	150	153	224	257	71	29	38	103	37	62	37	123	33	154
TSSK1B_CCDS4112.1_ex0_5:112770220-112770243:+_5-2	TSSK1B	FALSE	565	267	720	473	432	770	596	461	661	735	374	273	190	636	272	297	147	405	385	507
sgTSSK1B_2	TSSK1B	FALSE	236	227	627	278	261	527	171	165	328	505	477	324	248	380	284	284	234	322	230	384
TSSK2_CCDS13755.1_ex0_22:19119432-19119455:-_5-5	TSSK2	FALSE	513	744	794	653	598	1282	922	794	528	884	1017	688	329	436	514	463	766	1032	988	772
TSSK2_CCDS13755.1_ex0_22:19119098-19119121:+_5-2	TSSK2	FALSE	337	580	876	388	353	887	596	337	421	616	684	579	430	540	499	531	863	471	448	456
TSSK2_CCDS13755.1_ex0_22:19119202-19119225:-_5-4	TSSK2	FALSE	228	346	691	420	395	596	228	187	410	715	568	451	472	505	456	272	420	454	396	595
sgTSSK2_6	TSSK2	FALSE	350	444	795	457	528	678	757	460	349	730	645	397	489	437	203	750	755	659	541	670
TSSK2_CCDS13755.1_ex0_22:19119153-19119176:-_5-3	TSSK2	FALSE	275	469	405	491	291	639	274	230	495	630	388	314	483	385	364	249	563	352	394	483
TSSK2_CCDS13755.1_ex0_22:19119073-19119096:+_5-1	TSSK2	FALSE	396	422	1127	154	413	775	618	356	601	723	505	402	316	446	479	420	352	514	527	563
sgTSSK2_9	TSSK2	FALSE	258	222	302	232	277	353	226	384	289	483	360	224	134	277	243	222	212	342	230	435
sgTSSK2_10	TSSK2	TRUE	117	264	326	64	266	311	79	125	298	526	352	268	283	158	307	182	363	196	160	468
sgTSSK2_7	TSSK2	TRUE	259	228	434	250	300	494	399	113	322	583	367	210	236	363	401	271	559	347	442	511
sgTSSK2_8	TSSK2	FALSE	316	417	625	406	404	815	466	411	480	639	582	581	434	428	393	371	748	590	701	511
sgTSSK3_6	TSSK3	FALSE	63	111	183	117	53	195	149	93	179	489	240	111	149	232	163	153	124	112	313	375
TSSK3_CCDS362.1_ex1_1:32829413-32829436:+_5-4	TSSK3	TRUE	341	633	794	243	288	964	425	199	366	914	671	589	358	419	439	307	499	520	434	728
sgTSSK3_4	TSSK3	FALSE	239	292	446	274	242	409	252	199	231	407	375	265	230	121	311	278	254	435	198	323
sgTSSK3_9	TSSK3	FALSE	244	191	415	83	152	320	60	226	265	376	322	441	136	274	156	324	373	280	202	293
sgTSSK3_2	TSSK3	FALSE	240	171	360	195	278	410	340	230	294	418	265	254	315	160	234	209	333	306	282	320
TSSK3_CCDS362.1_ex1_1:32829388-32829411:-_5-3	TSSK3	FALSE	453	272	1263	646	405	1120	858	326	447	903	496	727	620	598	387	494	701	697	615	669
TSSK3_CCDS362.1_ex0_1:32828416-32828439:+_5-1	TSSK3	FALSE	258	238	352	166	217	378	138	189	248	506	311	152	141	173	204	170	165	377	313	361
TSSK3_CCDS362.1_ex1_1:32829362-32829385:-_5-2	TSSK3	TRUE	657	632	1194	418	576	1728	797	386	693	1021	853	1012	543	521	761	828	583	767	562	938
TSSK3_CCDS362.1_ex1_1:32829552-32829575:-_5-5	TSSK3	FALSE	386	517	1015	338	336	993	473	351	495	820	562	414	590	383	564	534	679	622	672	679
sgTSSK3_7	TSSK3	FALSE	299	157	317	146	185	244	121	198	239	412	213	307	214	242	190	169	171	238	202	343
sgTSSK4_1	TSSK4	FALSE	186	202	218	124	180	282	146	433	116	618	203	259	129	197	130	176	271	273	141	481
TSSK4_CCDS53890.1_ex1_14:24675913-24675936:+_5-4	TSSK4	TRUE	248	376	471	351	325	834	331	294	256	901	596	677	410	416	424	421	677	325	643	725
TSSK4_CCDS53890.1_ex2_14:24676342-24676365:+_5-5	TSSK4	TRUE	140	222	433	319	220	331	229	154	251	507	243	161	222	217	87	217	265	306	355	400
sgTSSK4_4	TSSK4	FALSE	315	312	421	272	268	487	248	226	206	484	264	208	108	222	227	389	468	397	269	355
TSSK4_CCDS53890.1_ex1_14:24675819-24675842:+_5-3	TSSK4	FALSE	432	331	770	201	216	579	124	332	260	605	491	291	287	213	128	345	266	579	359	493
TSSK4_CCDS53890.1_ex0_14:24675232-24675255:-_5-1	TSSK4	FALSE	313	589	882	368	399	681	560	300	397	695	555	486	393	678	469	339	658	840	573	579
sgTSSK4_8	TSSK4	FALSE	242	347	423	224	267	489	250	121	274	680	307	296	149	273	186	312	224	240	255	472
sgTSSK4_6	TSSK4	FALSE	235	198	486	325	387	334	36	155	167	506	181	105	124	182	156	161	118	163	144	415
sgTSSK4_9	TSSK4	FALSE	433	355	404	106	281	689	102	451	438	622	516	518	611	243	390	282	399	510	315	493
TSSK4_CCDS53890.1_ex0_14:24675332-24675355:+_5-2	TSSK4	FALSE	289	502	456	131	306	765	494	254	312	694	576	284	301	557	399	404	527	577	433	578
sgTSSK6_6	TSSK6	FALSE	178	398	662	314	229	660	243	340	232	804	394	375	424	204	248	384	706	548	318	592
TSSK6_CCDS12403.1_ex0_19:19626025-19626048:+_5-4	TSSK6	FALSE	363	422	679	573	334	717	508	434	496	661	755	655	483	380	418	446	754	330	503	590
sgTSSK6_8	TSSK6	FALSE	147	302	1200	270	239	415	284	136	229	558	204	299	445	443	363	270	350	276	228	439
sgTSSK6_5	TSSK6	FALSE	253	135	229	192	229	201	117	362	319	402	301	239	72	233	197	181	231	184	219	321
TSSK6_CCDS12403.1_ex0_19:19625893-19625916:+_5-2	TSSK6	FALSE	385	551	1013	567	348	868	297	388	477	953	1012	547	579	616	707	455	940	817	653	755
TSSK6_CCDS12403.1_ex0_19:19625872-19625895:+_5-1	TSSK6	FALSE	670	822	1549	572	810	1500	554	783	729	1274	1032	957	636	579	715	670	1086	1092	822	1012
TSSK6_CCDS12403.1_ex0_19:19625922-19625945:-_5-3	TSSK6	FALSE	348	537	1189	464	474	1226	907	606	507	951	935	753	695	676	395	417	1379	573	792	770
sgTSSK6_3	TSSK6	FALSE	269	388	608	413	254	550	135	202	381	797	688	379	285	300	422	240	556	319	507	676
TSSK6_CCDS12403.1_ex0_19:19626068-19626091:+_5-5	TSSK6	TRUE	282	177	654	133	333	645	276	585	257	763	561	350	343	298	353	304	321	480	402	573
sgTSSK6_9	TSSK6	TRUE	436	339	527	261	322	583	298	498	507	805	522	395	519	355	317	240	376	495	367	732
TST_CCDS13938.1_ex1_22:37414475-37414498:+_5-3	TST	FALSE	639	995	1803	579	758	1104	1244	367	968	1029	1234	965	704	809	845	458	1678	927	1130	753
TST_CCDS13938.1_ex1_22:37414317-37414340:+_5-1	TST	TRUE	823	795	1399	1305	771	1554	1568	1106	1237	1145	1148	940	749	919	862	922	726	1015	1046	997
TST_CCDS13938.1_ex1_22:37414507-37414530:-_5-4	TST	FALSE	793	813	1505	1175	1134	1728	622	1748	880	1232	1192	733	910	1195	1145	1038	1350	1233	1248	965
TST_CCDS13938.1_ex1_22:37414371-37414394:-_5-2	TST	TRUE	581	743	1238	496	732	1078	617	535	662	946	903	690	515	595	506	618	851	841	609	861
TST_CCDS13938.1_ex1_22:37414643-37414666:-_5-5	TST	FALSE	444	864	1080	593	645	1041	484	793	705	740	874	631	809	696	545	680	1314	971	805	671
TSTA3_CCDS6408.1_ex6_8:144696855-144696878:-_5-2	TSTA3	FALSE	360	439	892	173	434	536	521	648	481	752	539	336	264	326	486	404	367	434	509	533
TSTA3_CCDS6408.1_ex7_8:144697022-144697045:+_5-4	TSTA3	FALSE	554	529	782	592	804	1117	622	525	657	784	616	523	421	721	316	644	541	667	540	651
TSTA3_CCDS6408.1_ex8_8:144698289-144698312:+_5-5	TSTA3	TRUE	177	73	47	66	99	124	133	141	119	287	62	67	65	57	89	87	48	98	86	249
TSTA3_CCDS6408.1_ex6_8:144696792-144696815:-_5-1	TSTA3	FALSE	296	368	674	1013	367	803	254	486	429	719	620	531	548	289	663	456	603	843	523	664
TSTA3_CCDS6408.1_ex7_8:144696956-144696979:+_5-3	TSTA3	TRUE	273	413	527	269	346	467	400	359	376	623	526	307	272	314	276	203	273	359	325	570
TSTD1_CCDS44257.1_ex1_1:161007713-161007736:+_10-1	TSTD1	FALSE	669	463	910	525	878	1014	1077	846	736	1047	732	691	429	830	573	538	609	676	570	852
TSTD1_CCDS44257.1_ex1_1:161007736-161007759:-_10-2	TSTD1	FALSE	237	240	428	140	252	402	112	86	270	958	282	234	248	274	120	146	528	552	267	784
TSTD1_CCDS44257.1_ex1_1:161007774-161007797:+_10-4	TSTD1	TRUE	324	712	693	672	495	828	165	374	428	641	443	749	455	436	607	386	529	551	502	570
TSTD1_CCDS44257.1_ex1_1:161007753-161007776:-_10-3	TSTD1	FALSE	349	405	462	372	417	567	414	437	422	436	326	356	122	244	479	254	386	320	342	324
TSTD1_CCDS44258.1_ex1_1:161008340-161008363:+_10-8	TSTD1	TRUE	387	649	982	675	455	1162	475	210	612	953	920	846	618	492	438	431	834	655	708	717
TSTD1_CCDS44257.1_ex1_1:161007803-161007826:+_10-6	TSTD1	FALSE	295	208	554	279	243	294	44	536	268	474	147	234	72	226	246	98	166	302	230	279
TSTD1_CCDS44257.1_ex1_1:161007787-161007810:-_10-5	TSTD1	FALSE	232	307	693	494	280	494	351	298	265	602	373	512	300	345	325	173	411	362	396	503
TSTD1_CCDS44257.1_ex1_1:161007839-161007862:+_10-7	TSTD1	FALSE	262	462	499	394	283	414	659	356	316	463	431	231	152	486	346	229	311	336	389	409
TSTD1_CCDS44258.1_ex1_1:161008382-161008405:-_10-10	TSTD1	FALSE	218	594	457	140	339	635	169	297	331	782	419	336	477	315	504	223	728	517	500	676
TSTD1_CCDS44258.1_ex1_1:161008355-161008378:-_10-9	TSTD1	FALSE	116	324	396	277	259	354	337	202	183	906	208	153	178	184	150	206	80	199	223	613
TSTD2_CCDS6727.2_ex6_9:100380085-100380108:+_5-2	TSTD2	TRUE	349	337	561	277	283	546	233	220	396	587	328	311	325	337	236	198	281	304	540	507
TSTD2_CCDS6727.2_ex5_9:100373871-100373894:+_5-1	TSTD2	FALSE	187	152	255	205	161	131	167	145	184	239	174	207	67	288	177	250	95	343	181	200
TSTD2_CCDS6727.2_ex6_9:100380103-100380126:-_5-3	TSTD2	TRUE	137	254	501	174	152	429	180	693	193	535	334	215	86	185	256	270	350	196	289	425
TSTD2_CCDS6727.2_ex7_9:100388153-100388176:+_5-5	TSTD2	FALSE	505	498	946	303	421	918	377	585	552	963	832	566	317	507	510	476	694	843	441	702
TSTD2_CCDS6727.2_ex7_9:100388098-100388121:-_5-4	TSTD2	FALSE	135	119	322	39	287	181	300	183	326	355	115	116	70	119	123	149	55	186	88	228
sgTTBK1_3	TTBK1	FALSE	50	59	152	29	106	97	93	261	54	355	145	53	60	44	44	318	62	88	150	311
TTBK1_CCDS34455.1_ex5_6:43222799-43222822:-_5-1	TTBK1	FALSE	376	312	465	158	320	895	260	221	307	709	510	485	230	133	407	384	415	439	285	473
sgTTBK1_7	TTBK1	FALSE	344	347	1162	786	446	672	337	526	381	726	611	370	531	339	356	380	574	516	458	606
TTBK1_CCDS34455.1_ex11_6:43231045-43231068:-_5-5	TTBK1	FALSE	521	778	1152	222	507	843	634	626	585	908	954	656	445	408	420	539	562	524	604	730
sgTTBK1_10	TTBK1	FALSE	173	158	187	328	178	277	247	277	226	453	367	94	220	182	181	217	296	207	180	392
sgTTBK1_4	TTBK1	FALSE	49	265	276	134	144	247	71	54	181	499	192	334	116	186	61	168	282	187	96	367
TTBK1_CCDS34455.1_ex10_6:43227419-43227442:+_5-4	TTBK1	FALSE	253	511	848	405	367	605	560	149	373	852	706	439	193	403	397	279	366	509	395	640
TTBK1_CCDS34455.1_ex10_6:43227357-43227380:+_5-3	TTBK1	FALSE	521	622	1032	166	472	1093	493	735	565	805	926	675	522	558	499	681	759	826	730	755
TTBK1_CCDS34455.1_ex9_6:43226980-43227003:+_5-2	TTBK1	FALSE	229	160	555	408	190	493	441	359	311	619	493	192	306	276	295	261	343	461	225	409
sgTTBK1_1	TTBK1	FALSE	171	237	298	263	156	368	23	101	94	617	203	210	136	168	120	141	166	92	203	499
sgTTBK2_3	TTBK2	FALSE	188	354	543	179	370	497	115	221	302	559	376	325	216	259	245	256	239	220	289	460
TTBK2_CCDS42029.1_ex8_15:43109224-43109247:-_5-2	TTBK2	FALSE	738	709	1305	710	803	1258	808	846	767	1066	1017	913	954	793	912	654	1419	906	1309	798
TTBK2_CCDS42029.1_ex9_15:43120214-43120237:-_5-3	TTBK2	FALSE	94	158	241	98	174	277	164	56	128	419	185	211	69	191	281	158	375	344	137	328
sgTTBK2_5	TTBK2	FALSE	167	188	266	137	245	467	108	445	178	351	190	232	171	260	253	127	311	205	207	261
TTBK2_CCDS42029.1_ex3_15:43069303-43069326:+_5-1	TTBK2	TRUE	365	375	1048	301	424	728	470	820	417	789	398	546	329	425	244	416	466	434	482	666
sgTTBK2_4	TTBK2	FALSE	351	279	471	198	334	409	314	288	468	512	452	335	194	298	200	267	207	301	466	357
sgTTBK2_7	TTBK2	FALSE	237	241	589	173	204	288	158	137	274	397	266	241	112	173	218	233	246	246	132	318
TTBK2_CCDS42029.1_ex10_15:43122130-43122153:-_5-4	TTBK2	FALSE	460	480	704	435	308	1150	349	364	471	592	814	684	471	273	343	583	801	743	552	455
sgTTBK2_2	TTBK2	FALSE	31	34	12	2	18	76	28	38	78	457	29	31	8	35	8	51	88	22	63	306
TTBK2_CCDS42029.1_ex10_15:43122203-43122226:-_5-5	TTBK2	TRUE	328	286	378	331	375	599	496	415	397	755	378	423	273	387	411	277	337	332	443	621
TTC1_CCDS4348.1_ex0_5:159437737-159437760:-_5-1	TTC1	FALSE	105	193	186	288	169	307	567	90	148	742	209	137	136	177	227	237	225	297	280	627
TTC1_CCDS4348.1_ex2_5:159463730-159463753:-_5-4	TTC1	TRUE	53	143	180	97	50	179	44	79	98	945	76	55	47	147	62	52	138	147	140	696
TTC1_CCDS4348.1_ex0_5:159437813-159437836:+_5-2	TTC1	FALSE	26	38	70	18	26	26	140	1	18	102	46	28	3	109	41	31	27	4	56	85
TTC1_CCDS4348.1_ex4_5:159476533-159476556:-_5-5	TTC1	TRUE	36	77	71	20	45	52	10	1	31	682	105	32	30	30	63	21	129	101	81	610
TTC1_CCDS4348.1_ex1_5:159462161-159462184:+_5-3	TTC1	FALSE	59	83	18	23	16	44	20	36	32	643	98	55	20	68	10	36	61	0	45	445
TTC12_CCDS8360.2_ex4_11:113196294-113196317:+_5-1	TTC12	TRUE	445	519	885	953	512	1089	430	607	630	916	1053	664	480	620	441	489	1094	710	590	804
TTC12_CCDS8360.2_ex9_11:113211433-113211456:+_5-5	TTC12	FALSE	138	231	155	30	141	1181	111	224	244	301	417	321	312	217	237	130	239	350	146	219
TTC12_CCDS8360.2_ex7_11:113209491-113209514:-_5-2	TTC12	FALSE	113	114	306	95	86	272	262	231	113	295	161	46	87	113	104	296	80	151	212	209
TTC12_CCDS8360.2_ex8_11:113210141-113210164:+_5-3	TTC12	TRUE	263	366	606	180	389	682	469	121	407	549	506	511	369	392	461	342	755	426	511	490
TTC12_CCDS8360.2_ex8_11:113210173-113210196:-_5-4	TTC12	FALSE	160	150	247	130	224	255	296	124	305	349	290	166	143	194	112	217	186	351	79	251
TTC13_CCDS1588.1_ex21_1:231097004-231097027:-_5-3	TTC13	TRUE	294	582	888	317	341	896	596	311	217	793	496	410	230	430	235	392	464	798	504	675
TTC13_CCDS1588.1_ex22_1:231114420-231114443:+_5-5	TTC13	FALSE	641	532	1030	610	752	1146	661	630	734	1016	673	476	796	612	541	478	700	560	710	764
TTC13_CCDS1588.1_ex15_1:231075166-231075189:+_5-1	TTC13	TRUE	141	303	428	482	141	500	299	34	194	473	172	170	120	253	130	214	188	457	186	380
TTC13_CCDS1588.1_ex22_1:231114305-231114328:+_5-4	TTC13	FALSE	398	603	1542	529	688	1225	909	786	505	848	728	596	854	493	394	498	556	911	604	657
TTC13_CCDS1588.1_ex16_1:231076209-231076232:-_5-2	TTC13	FALSE	496	470	662	318	551	955	757	503	422	787	1048	475	425	554	470	407	381	646	783	563
TTC14_CCDS3237.1_ex3_3:180322050-180322073:-_5-5	TTC14	TRUE	201	209	195	92	124	222	52	152	184	268	224	235	58	160	93	207	74	278	195	202
TTC14_CCDS3237.1_ex2_3:180320979-180321002:+_5-4	TTC14	TRUE	445	533	602	295	509	856	480	225	455	646	568	311	587	427	306	431	544	630	691	642
TTC14_CCDS3237.1_ex2_3:180320928-180320951:-_5-3	TTC14	FALSE	181	232	392	163	120	253	121	352	234	476	393	254	205	207	255	280	218	288	242	326
TTC14_CCDS3237.1_ex1_3:180320781-180320804:+_5-2	TTC14	FALSE	0	0	0	0	0	0	0	0	0	0	0	30	7	0	0	0	1	0	0	1
TTC14_CCDS3237.1_ex0_3:180320195-180320218:-_5-1	TTC14	FALSE	256	301	783	181	319	543	438	212	251	465	584	646	341	457	409	329	906	493	681	380
TTC16_CCDS6875.1_ex8_9:130487061-130487084:-_5-5	TTC16	FALSE	188	210	545	337	459	577	448	664	264	595	484	438	369	252	329	292	297	374	289	542
TTC16_CCDS6875.1_ex5_9:130482583-130482606:-_5-3	TTC16	FALSE	439	991	1084	749	390	1057	520	451	501	850	980	1055	1141	749	704	654	701	538	550	702
TTC16_CCDS6875.1_ex4_9:130482435-130482458:+_5-2	TTC16	TRUE	286	680	769	198	310	1205	152	188	343	819	943	522	498	329	683	380	879	649	590	603
TTC16_CCDS6875.1_ex7_9:130486410-130486433:-_5-4	TTC16	TRUE	314	748	748	374	311	928	523	438	411	837	531	795	457	366	498	546	510	471	447	688
TTC16_CCDS6875.1_ex3_9:130479912-130479935:+_5-1	TTC16	FALSE	612	624	969	377	664	1195	1143	470	565	785	1012	832	715	743	506	614	983	749	673	772
TTC17_CCDS31466.1_ex9_11:43422996-43423019:+_5-4	TTC17	TRUE	218	348	422	506	342	525	387	122	439	521	453	199	238	351	311	251	370	508	450	426
TTC17_CCDS31466.1_ex9_11:43423054-43423077:+_5-5	TTC17	FALSE	376	539	1124	465	343	557	575	243	382	689	919	740	448	561	545	442	802	1006	449	579
TTC17_CCDS31466.1_ex0_11:43380619-43380642:-_5-1	TTC17	FALSE	335	785	967	630	552	967	763	312	546	838	600	788	495	623	722	733	1022	622	684	665
TTC17_CCDS31466.1_ex2_11:43411310-43411333:-_5-2	TTC17	FALSE	388	410	735	358	488	805	666	252	287	490	531	399	360	407	815	371	479	594	534	436
TTC17_CCDS31466.1_ex5_11:43418266-43418289:+_5-3	TTC17	TRUE	129	227	418	73	139	410	351	106	147	350	305	237	158	358	199	146	318	251	213	261
TTC19_CCDS11174.2_ex7_17:15928352-15928375:-_5-5	TTC19	FALSE	67	61	564	63	91	486	93	42	177	652	189	102	182	218	105	107	147	170	96	506
TTC19_CCDS11174.2_ex4_17:15907167-15907190:+_5-2	TTC19	FALSE	110	107	203	141	109	83	31	140	146	498	200	65	75	175	83	74	225	182	126	370
TTC19_CCDS11174.2_ex5_17:15907528-15907551:+_5-3	TTC19	TRUE	35	50	118	19	97	96	121	117	138	197	48	44	14	42	23	44	9	95	24	175
TTC19_CCDS11174.2_ex3_17:15906109-15906132:+_5-1	TTC19	FALSE	277	165	211	224	175	601	217	98	107	335	303	213	103	108	169	182	72	274	264	212
TTC19_CCDS11174.2_ex5_17:15907551-15907574:-_5-4	TTC19	TRUE	250	376	458	210	206	633	150	131	320	524	347	462	151	361	379	208	525	316	503	440
TTC21A_CCDS43068.2_ex10_3:39167778-39167801:-_5-4	TTC21A	TRUE	288	361	555	332	413	469	471	281	230	593	628	283	244	277	362	251	232	452	499	514
TTC21A_CCDS43068.2_ex3_3:39152435-39152458:+_5-1	TTC21A	FALSE	358	497	805	448	303	906	522	375	481	584	616	593	379	369	448	332	552	510	410	455
TTC21A_CCDS43068.2_ex12_3:39170365-39170388:-_5-5	TTC21A	FALSE	372	417	623	699	426	918	362	405	380	623	1023	377	413	355	335	446	518	463	673	529
TTC21A_CCDS43068.2_ex10_3:39167752-39167775:-_5-3	TTC21A	FALSE	424	869	1297	631	592	1311	1096	771	557	838	1287	522	651	561	621	520	1555	751	695	676
TTC21A_CCDS43068.2_ex6_3:39161489-39161512:+_5-2	TTC21A	TRUE	284	389	395	154	393	628	483	468	457	515	373	435	351	236	305	354	305	396	594	463
TTC21B_CCDS33315.1_ex20_2:166786700-166786723:+_5-3	TTC21B	FALSE	359	535	804	180	381	738	251	353	444	574	553	504	594	456	425	322	563	562	526	491
TTC21B_CCDS33315.1_ex27_2:166806103-166806126:-_5-5	TTC21B	FALSE	370	395	682	348	278	373	568	390	399	527	500	393	398	349	377	401	449	438	474	403
TTC21B_CCDS33315.1_ex25_2:166802077-166802100:-_5-4	TTC21B	FALSE	236	523	681	292	299	1181	483	503	465	649	953	318	390	469	492	358	584	711	316	531
TTC21B_CCDS33315.1_ex19_2:166786153-166786176:+_5-2	TTC21B	TRUE	163	127	261	111	186	518	448	79	171	317	299	169	223	120	166	170	93	265	164	254
TTC21B_CCDS33315.1_ex15_2:166773765-166773788:-_5-1	TTC21B	TRUE	255	467	901	925	475	749	733	129	359	762	415	339	192	321	331	378	476	478	308	605
TTC22_CCDS44152.1_ex5_1:55253757-55253780:-_5-2	TTC22	FALSE	318	284	545	199	223	573	533	265	260	752	575	410	338	245	427	230	256	392	265	613
TTC22_CCDS44152.1_ex6_1:55266351-55266374:-_5-4	TTC22	FALSE	435	612	954	273	587	782	375	440	470	1187	881	816	728	480	711	765	1104	562	608	1103
TTC22_CCDS44152.1_ex4_1:55253405-55253428:+_5-1	TTC22	FALSE	477	635	1240	505	695	1645	541	691	638	1183	1024	683	489	733	767	716	829	922	766	931
TTC22_CCDS44152.1_ex6_1:55266503-55266526:+_5-5	TTC22	TRUE	218	533	882	183	483	784	473	399	456	927	784	593	408	381	516	536	1127	576	1138	794
TTC22_CCDS44152.1_ex6_1:55266282-55266305:-_5-3	TTC22	TRUE	368	874	951	507	530	883	413	488	455	860	782	1054	1086	717	782	453	1196	1144	788	734
TTC23_CCDS10379.2_ex9_15:99768777-99768800:+_5-5	TTC23	TRUE	402	160	584	176	622	526	682	297	577	582	246	258	97	253	253	233	96	215	313	460
TTC23_CCDS10379.2_ex6_15:99758852-99758875:-_5-1	TTC23	FALSE	610	382	1182	474	548	1058	624	539	549	717	709	475	547	546	405	445	647	750	828	509
TTC23_CCDS10379.2_ex7_15:99759165-99759188:+_5-2	TTC23	TRUE	224	225	419	188	180	406	400	239	189	447	243	256	203	194	288	179	217	209	221	315
TTC23_CCDS10379.2_ex8_15:99761997-99762020:-_5-3	TTC23	FALSE	396	205	624	254	213	462	420	342	293	440	415	210	297	276	419	352	373	463	450	358
TTC23_CCDS10379.2_ex9_15:99768734-99768757:+_5-4	TTC23	FALSE	312	527	1116	310	291	716	1041	573	449	638	765	559	494	419	523	396	603	712	628	446
TTC23L_CCDS54840.1_ex2_5:34850285-34850308:+_5-1	TTC23L	TRUE	303	176	458	141	268	632	188	309	493	407	405	176	200	315	228	142	146	323	276	248
TTC23L_CCDS54840.1_ex3_5:34863042-34863065:+_5-3	TTC23L	FALSE	409	521	756	470	389	715	422	346	400	693	627	404	338	286	345	438	438	633	401	513
TTC23L_CCDS54840.1_ex4_5:34864550-34864573:+_5-5	TTC23L	FALSE	491	216	588	137	495	546	351	311	411	655	312	275	139	344	499	265	177	281	450	480
TTC23L_CCDS54840.1_ex3_5:34863007-34863030:-_5-2	TTC23L	FALSE	367	558	888	713	395	972	303	610	501	584	660	396	302	474	569	470	523	377	664	512
TTC23L_CCDS54840.1_ex3_5:34863111-34863134:+_5-4	TTC23L	TRUE	296	308	374	163	270	377	339	122	268	423	570	408	153	178	283	156	437	334	129	369
TTC24_CCDS53379.1_ex1_1:156552137-156552160:+_5-4	TTC24	TRUE	248	229	610	120	237	328	443	267	260	680	213	118	132	196	250	116	110	227	246	532
TTC24_CCDS53379.1_ex1_1:156552172-156552195:+_5-5	TTC24	FALSE	375	467	812	312	410	743	322	251	602	897	446	539	351	422	430	617	377	759	357	569
TTC24_CCDS53379.1_ex0_1:156551629-156551652:+_5-2	TTC24	FALSE	280	407	438	530	283	978	216	189	371	757	491	481	222	358	398	197	304	312	426	582
TTC24_CCDS53379.1_ex0_1:156551412-156551435:+_5-1	TTC24	TRUE	414	493	614	266	348	860	721	435	542	893	730	372	394	560	543	547	584	421	821	742
TTC24_CCDS53379.1_ex1_1:156552026-156552049:+_5-3	TTC24	FALSE	225	353	574	356	264	507	444	399	374	666	594	380	402	426	515	244	644	450	509	551
TTC26_CCDS55172.1_ex6_7:138833089-138833112:-_5-5	TTC26	FALSE	414	228	641	228	432	359	454	245	487	507	449	256	155	333	247	334	228	290	457	364
TTC26_CCDS55172.1_ex1_7:138819528-138819551:-_5-1	TTC26	FALSE	337	470	616	220	528	332	498	378	303	443	391	352	226	335	319	299	279	280	346	365
TTC26_CCDS55172.1_ex3_7:138824688-138824711:-_5-2	TTC26	FALSE	473	452	632	220	503	826	474	623	386	637	623	482	284	416	353	286	410	415	560	435
TTC26_CCDS55172.1_ex6_7:138833061-138833084:-_5-4	TTC26	TRUE	548	429	692	394	415	664	1206	424	612	828	480	309	201	303	457	314	259	580	510	673
TTC26_CCDS55172.1_ex5_7:138832014-138832037:+_5-3	TTC26	TRUE	331	144	390	90	294	311	298	173	268	548	258	290	111	235	220	207	190	338	296	370
TTC27_CCDS33176.1_ex3_2:32865398-32865421:-_5-1	TTC27	FALSE	51	66	89	6	21	119	11	30	34	494	54	64	166	84	77	75	153	82	88	428
TTC27_CCDS33176.1_ex8_2:32903946-32903969:+_5-3	TTC27	FALSE	59	155	170	18	47	229	0	29	94	331	165	146	107	44	111	106	160	74	152	300
TTC27_CCDS33176.1_ex7_2:32897400-32897423:-_5-2	TTC27	FALSE	156	373	551	36	171	381	104	85	221	1047	442	283	299	248	186	152	419	175	240	683
TTC27_CCDS33176.1_ex9_2:32927916-32927939:-_5-4	TTC27	TRUE	47	52	137	11	58	274	6	31	79	765	156	117	46	109	49	134	111	136	149	698
TTC27_CCDS33176.1_ex9_2:32927946-32927969:+_5-5	TTC27	TRUE	105	160	276	22	116	253	0	37	119	806	142	145	176	134	102	159	119	248	90	630
TTC28_CCDS46678.1_ex16_22:28503164-28503187:+_5-1	TTC28	FALSE	532	596	746	577	477	1186	723	405	420	699	413	434	463	609	386	407	497	387	666	539
TTC28_CCDS46678.1_ex16_22:28504073-28504096:+_5-2	TTC28	FALSE	534	592	752	474	575	998	633	632	624	846	901	686	428	614	568	757	884	610	584	649
TTC28_CCDS46678.1_ex21_22:29025756-29025779:+_5-5	TTC28	FALSE	627	705	1923	852	636	1473	980	515	849	980	1063	714	1214	730	838	721	1124	633	1146	728
TTC28_CCDS46678.1_ex16_22:28504217-28504240:+_5-3	TTC28	TRUE	420	536	792	442	381	482	736	643	450	983	804	417	383	534	667	381	758	535	479	724
TTC28_CCDS46678.1_ex20_22:28702614-28702637:-_5-4	TTC28	TRUE	174	375	580	190	330	705	356	241	313	581	617	141	276	210	374	314	504	394	354	451
TTC29_CCDS47141.1_ex8_4:147830291-147830314:-_5-5	TTC29	FALSE	124	338	474	172	179	331	153	122	245	1016	438	357	255	293	123	204	215	346	332	744
TTC29_CCDS47141.1_ex4_4:147755012-147755035:-_5-1	TTC29	TRUE	198	395	329	123	372	473	433	222	210	493	175	123	96	185	219	117	101	172	256	400
TTC29_CCDS47141.1_ex8_4:147830225-147830248:-_5-4	TTC29	FALSE	380	999	526	747	448	777	960	230	530	561	799	520	306	475	400	249	757	232	465	391
TTC29_CCDS47141.1_ex7_4:147824779-147824802:+_5-3	TTC29	FALSE	0	0	0	0	0	0	0	0	0	0	0	0	0	0	0	0	0	0	0	0
TTC29_CCDS47141.1_ex6_4:147796015-147796038:-_5-2	TTC29	TRUE	488	425	845	370	605	821	438	260	767	821	535	500	273	677	446	490	504	543	724	591
TTC3_CCDS13651.1_ex16_21:38507734-38507757:-_5-3	TTC3	FALSE	163	234	561	167	193	627	86	79	306	552	614	227	369	392	1016	173	761	302	297	418
TTC3_CCDS13651.1_ex18_21:38512895-38512918:+_5-4	TTC3	FALSE	415	316	483	443	411	656	177	292	535	641	469	421	180	286	314	298	232	646	311	521
TTC3_CCDS13651.1_ex19_21:38516898-38516921:-_5-5	TTC3	FALSE	108	81	183	399	144	210	236	247	90	159	218	71	79	55	157	126	70	124	194	117
TTC3_CCDS13651.1_ex8_21:38468892-38468915:-_5-1	TTC3	FALSE	190	106	257	285	293	565	461	127	219	418	152	218	158	288	203	261	202	300	243	306
TTC3_CCDS13651.1_ex12_21:38497003-38497026:+_5-2	TTC3	FALSE	532	702	881	725	443	1335	391	416	582	970	1120	743	430	688	716	443	743	846	660	715
TTC30A_CCDS2276.1_ex0_2:178483333-178483356:+_5-5	TTC30A	TRUE	323	817	801	565	549	711	522	447	412	930	914	695	663	571	906	526	1060	604	734	752
TTC30A_CCDS2276.1_ex0_2:178482316-178482339:+_5-2	TTC30A	FALSE	685	932	1209	724	656	965	964	791	998	832	842	812	607	475	688	647	492	661	514	650
TTC30A_CCDS2276.1_ex0_2:178483045-178483068:+_5-4	TTC30A	FALSE	518	818	1063	632	491	1130	1161	245	488	623	1009	822	476	824	646	596	798	693	711	545
TTC30A_CCDS2276.1_ex0_2:178482793-178482816:+_5-3	TTC30A	TRUE	533	848	1361	584	783	1037	684	889	1138	955	1110	902	820	1021	614	677	1408	861	1001	804
TTC30A_CCDS2276.1_ex0_2:178482234-178482257:-_5-1	TTC30A	FALSE	539	731	911	476	730	1216	592	529	755	631	575	804	537	591	530	511	1103	808	990	524
TTC30B_CCDS42784.1_ex0_2:178416803-178416826:+_5-3	TTC30B	FALSE	745	1017	1672	788	1094	1450	641	377	838	847	1467	1301	980	856	1016	933	1140	1361	919	670
TTC30B_CCDS42784.1_ex0_2:178416737-178416760:+_5-2	TTC30B	TRUE	818	884	1794	968	1080	1279	962	1153	914	1140	1071	691	692	835	984	792	898	1058	900	826
TTC30B_CCDS42784.1_ex0_2:178416945-178416968:+_5-4	TTC30B	FALSE	492	769	1253	1225	710	1230	512	741	680	775	695	587	377	578	463	791	393	500	734	469
TTC30B_CCDS42784.1_ex0_2:178417064-178417087:-_5-5	TTC30B	FALSE	698	930	1312	1044	814	712	1542	467	923	853	1212	879	723	710	779	662	580	878	642	713
TTC30B_CCDS42784.1_ex0_2:178416296-178416319:-_5-1	TTC30B	TRUE	105	53	308	64	163	250	85	74	106	225	126	153	46	111	166	125	241	118	298	168
TTC31_CCDS42701.1_ex3_2:74717451-74717474:-_5-2	TTC31	FALSE	489	493	541	123	313	772	342	474	361	690	687	427	327	341	453	457	632	698	714	605
TTC31_CCDS42701.1_ex5_2:74718241-74718264:+_5-4	TTC31	FALSE	98	230	352	187	218	289	110	161	116	422	272	202	157	162	142	134	255	94	283	313
TTC31_CCDS42701.1_ex7_2:74718670-74718693:+_5-5	TTC31	FALSE	506	549	802	739	458	518	206	533	626	585	601	510	344	534	464	622	501	532	715	425
TTC31_CCDS42701.1_ex1_2:74710500-74710523:+_5-1	TTC31	TRUE	410	414	1005	284	375	506	236	653	440	798	687	279	291	353	319	333	262	647	660	619
TTC31_CCDS42701.1_ex3_2:74717476-74717499:-_5-3	TTC31	TRUE	273	338	368	172	322	775	133	51	349	646	420	431	355	341	259	257	407	291	319	501
TTC32_CCDS33151.1_ex2_2:20101498-20101521:+_5-5	TTC32	TRUE	415	366	815	488	454	564	537	233	545	734	827	607	426	423	455	431	371	676	546	573
TTC32_CCDS33151.1_ex2_2:20101451-20101474:+_5-4	TTC32	TRUE	327	567	534	832	378	610	275	350	326	673	391	411	493	436	375	411	391	367	404	476
TTC32_CCDS33151.1_ex1_2:20097693-20097716:+_5-2	TTC32	FALSE	349	591	1255	521	439	789	685	404	580	588	798	403	481	486	652	321	610	800	614	501
TTC32_CCDS33151.1_ex1_2:20097657-20097680:+_5-1	TTC32	FALSE	18	54	36	42	20	41	29	26	34	76	84	82	11	10	51	34	8	60	44	57
TTC32_CCDS33151.1_ex1_2:20097753-20097776:-_5-3	TTC32	FALSE	267	317	227	168	182	484	71	68	292	403	320	283	229	246	259	161	174	220	378	264
TTC33_CCDS3931.1_ex3_5:40746979-40747002:-_5-4	TTC33	FALSE	196	405	410	389	152	363	354	445	288	507	269	397	177	201	298	129	424	351	140	392
TTC33_CCDS3931.1_ex2_5:40730362-40730385:-_5-2	TTC33	TRUE	120	155	175	79	100	158	101	65	246	374	166	116	93	285	210	192	253	188	189	269
TTC33_CCDS3931.1_ex1_5:40728503-40728526:+_5-1	TTC33	FALSE	726	244	651	329	602	564	694	389	580	764	224	273	267	402	356	306	165	311	265	538
TTC33_CCDS3931.1_ex3_5:40747006-40747029:-_5-5	TTC33	FALSE	123	270	334	293	228	479	91	56	257	357	243	226	216	221	114	214	112	189	205	268
TTC33_CCDS3931.1_ex2_5:40730419-40730442:-_5-3	TTC33	TRUE	386	280	361	340	393	501	90	244	347	758	480	288	199	337	187	220	154	409	334	542
TTC34_CCDS55565.1_ex5_1:2704086-2704109:+_5-5	TTC34	FALSE	683	923	1407	572	667	1051	1388	589	731	945	1815	770	791	793	955	658	1291	1022	1235	722
TTC34_CCDS55565.1_ex3_1:2700228-2700251:+_5-3	TTC34	TRUE	253	332	559	485	403	607	609	278	320	558	467	533	345	325	383	333	354	574	692	468
TTC34_CCDS55565.1_ex4_1:2702520-2702543:+_5-4	TTC34	FALSE	0	0	0	0	0	0	0	0	0	0	0	0	0	0	0	0	0	0	0	0
TTC34_CCDS55565.1_ex2_1:2576975-2576998:+_5-2	TTC34	FALSE	457	749	1296	464	473	1281	1042	684	499	775	715	642	646	755	526	454	754	1030	841	694
TTC34_CCDS55565.1_ex2_1:2576765-2576788:-_5-1	TTC34	TRUE	588	793	1168	846	613	908	605	623	573	905	853	700	966	640	960	715	863	796	694	765
TTC36_CCDS31687.1_ex1_11:118399333-118399356:+_5-1	TTC36	FALSE	403	452	1218	825	546	806	915	790	551	887	786	532	514	410	625	496	611	599	550	607
TTC36_CCDS31687.1_ex2_11:118401429-118401452:-_5-5	TTC36	TRUE	418	774	720	334	420	790	328	427	658	886	1106	809	697	472	535	476	777	601	890	728
TTC36_CCDS31687.1_ex1_11:118399407-118399430:-_5-2	TTC36	FALSE	409	424	741	173	314	1045	1015	327	609	661	454	307	421	413	434	371	391	658	282	574
TTC36_CCDS31687.1_ex1_11:118399479-118399502:-_5-4	TTC36	TRUE	356	588	723	407	459	621	232	336	345	833	632	592	377	424	572	362	1083	629	328	672
TTC36_CCDS31687.1_ex1_11:118399442-118399465:-_5-3	TTC36	FALSE	415	479	918	278	329	757	206	171	274	581	376	422	236	456	321	325	442	356	430	457
TTC37_CCDS4072.1_ex21_5:94852748-94852771:+_5-1	TTC37	TRUE	153	224	485	229	157	322	339	154	334	646	346	192	476	193	492	264	388	308	567	462
TTC37_CCDS4072.1_ex35_5:94876519-94876542:-_5-5	TTC37	FALSE	112	146	295	149	238	571	329	63	249	449	455	349	112	343	262	167	332	435	312	335
TTC37_CCDS4072.1_ex29_5:94861312-94861335:-_5-4	TTC37	FALSE	346	612	893	427	477	903	253	324	352	831	827	565	560	402	728	342	893	733	554	718
TTC37_CCDS4072.1_ex26_5:94859468-94859491:-_5-3	TTC37	TRUE	65	119	116	47	89	42	91	70	42	183	57	22	57	126	22	61	33	133	58	182
TTC37_CCDS4072.1_ex25_5:94858943-94858966:+_5-2	TTC37	FALSE	222	361	748	194	449	674	290	225	485	543	701	250	277	451	403	562	665	548	364	466
TTC38_CCDS43030.1_ex2_22:46668243-46668266:+_5-1	TTC38	FALSE	382	566	1012	953	719	1223	654	514	626	861	706	621	413	612	797	504	516	891	845	714
TTC38_CCDS43030.1_ex2_22:46668303-46668326:-_5-2	TTC38	FALSE	483	578	1081	268	500	939	661	503	409	696	809	511	461	411	328	380	303	952	757	532
TTC38_CCDS43030.1_ex5_22:46674515-46674538:+_5-4	TTC38	TRUE	402	332	699	712	540	589	817	567	486	674	449	290	252	506	326	311	246	377	640	482
TTC38_CCDS43030.1_ex6_22:46677502-46677525:+_5-5	TTC38	TRUE	419	346	555	265	312	562	427	363	368	522	404	227	366	290	222	370	404	408	520	483
TTC38_CCDS43030.1_ex3_22:46669905-46669928:-_5-3	TTC38	FALSE	529	1115	1519	712	703	1464	467	572	715	857	1300	919	839	881	1271	841	1448	1401	1053	787
TTC39A_CCDS44143.1_ex8_1:51768218-51768241:-_5-2	TTC39A	TRUE	166	237	306	250	202	437	311	348	298	504	501	149	227	202	386	262	449	182	173	397
TTC39A_CCDS44143.1_ex14_1:51777804-51777827:-_5-5	TTC39A	TRUE	285	258	442	176	299	547	251	94	192	586	724	443	249	295	635	186	416	431	489	506
TTC39A_CCDS44143.1_ex9_1:51768744-51768767:+_5-3	TTC39A	FALSE	369	728	721	551	511	987	430	340	382	872	958	636	656	296	484	405	689	573	791	712
TTC39A_CCDS44143.1_ex11_1:51771679-51771702:-_5-4	TTC39A	FALSE	265	575	493	318	401	1078	482	448	541	909	798	400	373	325	379	295	538	402	410	657
TTC39A_CCDS44143.1_ex8_1:51768176-51768199:-_5-1	TTC39A	FALSE	314	435	467	586	350	917	335	300	273	551	936	513	366	512	309	358	452	398	463	426
TTC39B_CCDS55294.1_ex11_9:15192606-15192629:-_5-3	TTC39B	FALSE	490	390	922	718	615	781	682	365	420	635	580	386	444	750	579	451	476	416	426	503
TTC39B_CCDS55294.1_ex9_9:15190629-15190652:+_5-2	TTC39B	FALSE	352	956	1168	675	547	1200	624	529	811	791	1069	583	1309	685	1013	736	1466	848	676	696
TTC39B_CCDS55294.1_ex14_9:15210155-15210178:-_5-5	TTC39B	TRUE	26	37	10	8	60	108	27	13	27	92	21	67	12	30	5	58	35	49	21	53
TTC39B_CCDS55294.1_ex14_9:15210082-15210105:+_5-4	TTC39B	FALSE	481	748	1267	721	463	1244	459	570	681	715	827	901	713	563	674	772	1332	720	643	635
TTC39B_CCDS55294.1_ex8_9:15189715-15189738:+_5-1	TTC39B	TRUE	512	489	1153	322	523	795	467	420	517	876	713	413	390	635	569	594	331	527	490	637
TTC39C_CCDS32804.1_ex3_18:21660891-21660914:-_9-9	TTC39C	TRUE	205	218	241	155	207	373	178	99	171	384	324	240	116	166	108	95	59	155	190	280
TTC39C_CCDS32804.1_ex3_18:21660824-21660847:+_9-7	TTC39C	FALSE	234	344	453	326	414	635	98	383	288	723	456	380	361	317	406	386	640	331	445	549
TTC39C_CCDS45839.1_ex0_18:21594911-21594934:-_9-1	TTC39C	FALSE	800	937	1417	471	598	1145	1321	408	673	1019	975	861	634	757	534	489	1046	975	604	861
TTC39C_CCDS32804.1_ex3_18:21660858-21660881:+_9-8	TTC39C	TRUE	174	195	286	269	144	365	269	51	268	445	255	143	132	361	182	210	257	324	162	347
TTC39C_CCDS45839.1_ex0_18:21594951-21594974:+_9-3	TTC39C	FALSE	335	539	1000	383	426	1289	404	465	550	795	884	571	614	500	386	336	731	725	570	637
TTC39C_CCDS45839.1_ex0_18:21594980-21595003:+_9-4	TTC39C	FALSE	119	274	153	147	85	249	30	51	123	355	116	110	105	78	101	127	134	234	52	238
TTC39C_CCDS32804.1_ex3_18:21660542-21660565:+_9-6	TTC39C	FALSE	59	116	90	116	43	87	25	73	91	152	89	79	72	64	116	83	67	75	14	128
TTC39C_CCDS45839.1_ex0_18:21594932-21594955:-_9-2	TTC39C	FALSE	612	557	1166	610	578	1166	968	535	521	1216	784	895	343	864	668	627	769	616	888	914
TTC39C_CCDS32804.1_ex2_18:21649139-21649162:-_9-5	TTC39C	FALSE	285	359	606	192	351	694	152	405	469	731	523	422	267	316	234	326	320	307	358	522
TTC4_CCDS596.1_ex4_1:55188350-55188373:-_5-5	TTC4	FALSE	180	375	518	174	207	785	287	142	242	690	550	402	384	299	526	363	285	652	607	494
TTC4_CCDS596.1_ex1_1:55182368-55182391:+_5-3	TTC4	TRUE	175	379	290	171	97	142	51	43	183	488	317	189	243	200	315	324	434	180	168	393
TTC4_CCDS596.1_ex2_1:55183296-55183319:-_5-4	TTC4	FALSE	283	422	801	159	277	672	318	158	232	1103	564	331	380	263	398	417	997	453	397	936
TTC4_CCDS596.1_ex1_1:55182324-55182347:-_5-2	TTC4	FALSE	304	206	333	233	165	408	426	29	218	572	266	124	171	305	284	178	164	232	201	400
TTC4_CCDS596.1_ex1_1:55182306-55182329:+_5-1	TTC4	FALSE	99	158	100	112	145	212	39	41	68	575	184	86	82	102	83	111	70	170	137	392
TTC5_CCDS9546.1_ex7_14:20768937-20768960:-_5-4	TTC5	FALSE	193	220	247	138	248	364	323	44	133	354	215	123	104	65	322	99	216	108	238	267
TTC5_CCDS9546.1_ex5_14:20766946-20766969:+_5-1	TTC5	TRUE	365	486	668	366	394	367	460	110	349	834	503	522	447	345	429	283	692	390	444	726
TTC5_CCDS9546.1_ex7_14:20768959-20768982:-_5-5	TTC5	FALSE	350	490	906	521	440	719	440	451	425	827	551	380	240	344	381	344	316	271	481	603
TTC5_CCDS9546.1_ex5_14:20767000-20767023:+_5-2	TTC5	TRUE	61	138	136	32	50	118	209	55	109	361	159	70	117	153	173	162	150	121	130	257
TTC5_CCDS9546.1_ex7_14:20768893-20768916:-_5-3	TTC5	FALSE	244	182	490	236	245	419	316	245	347	576	295	206	161	206	232	231	205	380	216	481
TTC7A_CCDS33193.1_ex2_2:47184010-47184033:+_5-2	TTC7A	FALSE	378	606	839	115	201	774	115	255	338	972	567	467	484	596	196	453	544	702	574	620
TTC7A_CCDS33193.1_ex0_2:47168832-47168855:-_5-1	TTC7A	TRUE	129	381	718	329	208	343	247	226	226	914	538	504	210	344	296	268	447	540	343	659
TTC7A_CCDS33193.1_ex8_2:47233176-47233199:+_5-5	TTC7A	FALSE	244	613	1078	188	321	1099	160	131	320	996	1062	659	776	781	497	641	1278	748	806	864
TTC7A_CCDS33193.1_ex7_2:47222316-47222339:-_5-4	TTC7A	TRUE	289	547	946	358	315	1010	134	181	360	931	593	467	456	464	401	465	420	682	682	758
TTC7A_CCDS33193.1_ex4_2:47205942-47205965:+_5-3	TTC7A	FALSE	158	530	588	38	177	816	136	170	250	642	904	484	370	236	415	481	836	363	297	438
TTC7B_CCDS32140.1_ex18_14:91252517-91252540:+_5-5	TTC7B	FALSE	475	785	971	264	526	993	667	320	535	805	800	572	530	648	479	939	739	529	440	653
TTC7B_CCDS32140.1_ex17_14:91247115-91247138:-_5-3	TTC7B	FALSE	266	345	575	242	359	783	336	291	420	537	845	213	270	366	350	378	254	232	458	388
TTC7B_CCDS32140.1_ex17_14:91247156-91247179:-_5-4	TTC7B	TRUE	669	592	1301	802	649	1154	585	784	786	1015	767	484	426	660	423	466	353	557	677	784
TTC7B_CCDS32140.1_ex17_14:91247080-91247103:-_5-2	TTC7B	FALSE	390	565	822	572	538	785	355	278	472	754	662	490	284	561	427	406	486	690	588	515
TTC7B_CCDS32140.1_ex14_14:91161842-91161865:-_5-1	TTC7B	TRUE	354	249	586	161	322	387	1049	320	384	656	257	205	123	310	232	166	196	244	183	417
TTC8_CCDS32137.1_ex0_14:89291143-89291166:+_5-1	TTC8	TRUE	149	217	402	281	214	375	184	213	133	522	454	169	179	231	198	284	284	185	275	400
TTC8_CCDS32137.1_ex4_14:89307512-89307535:+_5-5	TTC8	FALSE	435	354	571	327	507	372	495	434	403	661	291	255	204	333	409	425	283	437	327	493
TTC8_CCDS32137.1_ex2_14:89305781-89305804:+_5-2	TTC8	FALSE	794	601	1058	568	782	1365	665	781	737	840	725	656	640	599	501	410	347	531	623	632
TTC8_CCDS32137.1_ex4_14:89307424-89307447:-_5-4	TTC8	TRUE	446	498	734	1172	502	907	599	534	702	907	779	540	460	585	400	410	580	547	548	830
TTC8_CCDS32137.1_ex3_14:89307260-89307283:-_5-3	TTC8	FALSE	335	345	718	282	412	578	345	253	370	597	417	197	334	521	198	256	232	414	403	400
TTC9_CCDS45132.1_ex0_14:71108958-71108981:-_5-1	TTC9	TRUE	497	526	1245	854	715	1207	590	614	649	1127	843	706	622	763	523	645	889	942	897	921
TTC9_CCDS45132.1_ex0_14:71109031-71109054:+_5-3	TTC9	FALSE	458	874	982	704	569	903	789	804	635	886	831	571	422	563	828	726	771	929	770	698
TTC9_CCDS45132.1_ex0_14:71109070-71109093:+_5-4	TTC9	TRUE	154	222	363	97	232	281	199	162	177	438	242	141	123	172	185	132	241	163	154	295
TTC9_CCDS45132.1_ex0_14:71109014-71109037:+_5-2	TTC9	FALSE	539	641	1010	462	590	1146	599	429	686	841	901	590	497	678	642	436	490	676	570	619
TTC9_CCDS45132.1_ex0_14:71109219-71109242:-_5-5	TTC9	FALSE	145	384	262	351	155	360	150	265	245	513	486	128	174	259	137	277	430	375	367	394
TTC9B_CCDS12550.1_ex2_19:40724015-40724038:+_5-3	TTC9B	FALSE	288	592	859	365	394	1059	426	565	544	843	1019	665	508	614	586	739	843	825	698	691
TTC9B_CCDS12550.1_ex2_19:40724050-40724073:+_5-4	TTC9B	TRUE	292	619	706	363	463	647	461	434	473	775	775	606	566	431	300	440	965	745	548	634
TTC9B_CCDS12550.1_ex2_19:40723860-40723883:-_5-2	TTC9B	TRUE	289	302	626	211	298	619	458	100	289	592	443	422	374	255	437	325	569	424	511	559
TTC9B_CCDS12550.1_ex2_19:40723847-40723870:+_5-1	TTC9B	FALSE	276	509	944	196	360	650	785	472	636	897	588	612	546	396	676	371	958	701	753	696
TTC9B_CCDS12550.1_ex2_19:40724080-40724103:-_5-5	TTC9B	FALSE	242	534	929	1048	343	997	431	497	432	839	756	854	784	322	495	359	988	928	400	723
TTC9C_CCDS8033.1_ex0_11:62496536-62496559:+_5-3	TTC9C	FALSE	132	220	341	527	210	257	168	161	108	345	283	249	126	139	219	141	228	148	372	299
TTC9C_CCDS8033.1_ex0_11:62496492-62496515:-_5-2	TTC9C	TRUE	237	226	545	191	243	421	111	163	252	524	253	368	283	261	290	160	277	281	425	539
TTC9C_CCDS8033.1_ex1_11:62502941-62502964:+_5-5	TTC9C	TRUE	330	176	354	247	220	315	178	135	280	578	279	150	153	185	147	114	179	260	225	485
TTC9C_CCDS8033.1_ex0_11:62496455-62496478:-_5-1	TTC9C	FALSE	207	282	168	321	224	554	236	287	286	570	327	241	342	130	108	164	314	391	184	402
TTC9C_CCDS8033.1_ex1_11:62502848-62502871:+_5-4	TTC9C	FALSE	59	136	345	68	165	375	140	123	264	406	301	224	122	145	89	116	153	172	281	306
sgTTF1_8	TTF1	FALSE	15	39	153	0	21	160	0	1	43	339	71	49	53	12	30	59	108	39	67	208
TTF1_CCDS6948.1_ex9_9:135277010-135277033:-_5-2	TTF1	FALSE	68	82	251	75	99	218	97	38	103	321	180	163	112	127	60	134	91	90	37	289
sgTTF1_3	TTF1	FALSE	437	251	568	344	445	665	340	303	614	754	600	397	304	376	297	419	334	385	293	543
sgTTF1_2	TTF1	FALSE	55	86	182	48	116	131	84	106	146	554	79	117	67	146	70	43	76	105	85	380
sgTTF1_7	TTF1	FALSE	32	49	202	10	60	163	38	36	47	278	72	52	49	50	71	86	43	146	84	224
sgTTF1_5	TTF1	FALSE	148	238	381	41	140	553	65	209	186	536	303	225	142	127	418	263	347	254	219	463
TTF1_CCDS6948.1_ex9_9:135277505-135277528:-_5-4	TTF1	TRUE	187	219	536	431	172	440	149	261	189	800	413	199	250	254	161	228	187	201	344	603
TTF1_CCDS6948.1_ex9_9:135277579-135277602:+_5-5	TTF1	FALSE	144	178	228	11	185	141	148	102	99	555	94	110	93	98	78	157	88	224	157	438
TTF1_CCDS6948.1_ex9_9:135277129-135277152:-_5-3	TTF1	FALSE	262	451	649	153	220	593	124	391	314	661	426	356	288	175	185	361	351	311	311	548
TTF1_CCDS6948.1_ex9_9:135276855-135276878:+_5-1	TTF1	TRUE	51	173	308	146	86	512	93	32	109	595	183	176	201	177	149	139	269	195	213	471
sgTTF2_10	TTF2	FALSE	46	145	347	8	56	15	79	66	135	426	344	179	173	130	144	91	104	133	151	342
TTF2_CCDS892.1_ex4_1:117618440-117618463:-_5-2	TTF2	TRUE	105	198	396	234	196	648	101	161	236	703	294	518	278	255	157	270	414	278	306	615
TTF2_CCDS892.1_ex6_1:117619359-117619382:+_5-3	TTF2	FALSE	236	381	490	195	314	663	87	295	321	1014	578	394	280	400	504	339	541	415	475	818
sgTTF2_4	TTF2	FALSE	65	294	208	108	116	280	259	150	171	389	174	67	56	93	147	97	83	176	240	304
TTF2_CCDS892.1_ex3_1:117616288-117616311:+_5-1	TTF2	FALSE	221	423	454	195	241	425	202	140	253	425	546	180	223	230	228	251	444	368	369	307
sgTTF2_9	TTF2	FALSE	67	123	134	35	73	225	13	74	94	479	246	165	113	148	73	110	163	46	169	333
TTF2_CCDS892.1_ex6_1:117619427-117619450:-_5-4	TTF2	FALSE	78	211	298	55	167	358	189	64	207	566	365	418	163	157	326	144	705	380	263	468
TTF2_CCDS892.1_ex7_1:117620588-117620611:-_5-5	TTF2	TRUE	158	527	888	201	260	482	112	112	345	1080	485	511	219	286	268	274	503	577	755	868
sgTTF2_5	TTF2	FALSE	74	129	222	11	87	237	109	72	114	406	198	134	109	88	73	144	161	137	141	317
sgTTF2_8	TTF2	FALSE	92	188	240	72	101	119	53	34	123	389	97	128	96	76	57	127	93	83	172	300
TTI1_CCDS13300.1_ex6_20:36640865-36640888:-_5-1	TTI1	FALSE	241	289	413	120	215	431	378	168	218	748	649	542	363	283	347	353	801	716	322	680
TTI1_CCDS13300.1_ex6_20:36641192-36641215:+_5-3	TTI1	FALSE	89	113	189	77	100	595	73	81	92	352	185	170	117	136	98	148	182	127	243	300
TTI1_CCDS13300.1_ex6_20:36642034-36642057:+_5-5	TTI1	TRUE	114	186	323	40	123	192	48	148	88	494	145	207	163	171	82	186	93	227	73	430
TTI1_CCDS13300.1_ex6_20:36640897-36640920:+_5-2	TTI1	TRUE	140	217	397	166	190	712	135	50	257	585	272	398	214	241	356	298	383	292	253	476
TTI1_CCDS13300.1_ex6_20:36641854-36641877:-_5-4	TTI1	FALSE	206	201	443	63	123	307	110	29	185	475	221	189	219	250	232	310	188	513	256	384
TTI2_CCDS6090.1_ex6_8:33369992-33370015:+_5-5	TTI2	FALSE	340	582	671	575	352	1057	330	377	469	641	815	510	865	501	358	472	1245	717	633	564
TTI2_CCDS6090.1_ex6_8:33369475-33369498:+_5-1	TTI2	FALSE	55	93	186	11	52	45	124	44	46	227	82	76	72	72	94	30	31	38	84	157
TTI2_CCDS6090.1_ex6_8:33369947-33369970:+_5-4	TTI2	FALSE	323	241	498	158	282	649	290	126	412	628	499	291	167	269	281	316	218	336	450	467
TTI2_CCDS6090.1_ex6_8:33369608-33369631:-_5-2	TTI2	TRUE	148	171	499	78	196	325	76	37	225	758	297	372	318	252	283	208	200	242	168	609
TTI2_CCDS6090.1_ex6_8:33369893-33369916:-_5-3	TTI2	TRUE	333	460	808	109	311	850	286	121	451	1238	619	322	632	540	517	443	753	386	578	1020
sgTTK_4	TTK	TRUE	6	11	47	0	35	25	31	69	90	389	64	39	56	7	31	19	7	0	17	295
sgTTK_8	TTK	FALSE	41	94	80	49	41	94	136	56	97	498	100	30	47	39	120	60	29	42	26	400
sgTTK_6	TTK	FALSE	48	103	331	13	151	199	87	43	59	445	77	109	70	55	70	91	161	153	41	389
TTK_CCDS4993.1_ex2_6:80718120-80718143:+_5-2	TTK	FALSE	106	54	78	235	59	33	16	41	46	336	114	54	73	22	50	73	93	50	46	217
TTK_CCDS4993.1_ex1_6:80717674-80717697:+_5-1	TTK	FALSE	30	55	102	15	60	94	0	16	30	397	66	68	18	11	8	9	37	41	75	311
sgTTK_5	TTK	TRUE	55	38	40	134	62	273	13	23	41	523	27	6	12	67	26	39	59	98	50	371
TTK_CCDS4993.1_ex7_6:80723014-80723037:+_5-4	TTK	FALSE	1003	970	2387	1162	1304	1921	1053	1660	1344	1219	1457	1105	992	1420	1040	970	976	1279	1418	884
TTK_CCDS4993.1_ex9_6:80732167-80732190:+_5-5	TTK	FALSE	88	70	132	3	55	104	1	53	163	411	66	161	14	53	28	89	60	68	56	216
sgTTK_9	TTK	FALSE	32	15	115	20	107	7	80	136	71	402	98	0	17	52	29	10	38	60	10	293
TTK_CCDS4993.1_ex3_6:80720609-80720632:-_5-3	TTK	FALSE	163	85	168	66	99	177	8	69	92	623	39	49	40	108	87	81	39	101	73	433
TTL_CCDS2096.1_ex0_2:113240022-113240045:+_5-1	TTL	TRUE	293	342	690	358	383	751	302	427	367	718	643	547	273	307	196	278	320	450	108	539
TTL_CCDS2096.1_ex3_2:113258819-113258842:+_5-5	TTL	FALSE	338	237	445	469	235	429	200	184	263	515	400	380	255	95	206	285	140	214	348	369
TTL_CCDS2096.1_ex2_2:113251715-113251738:-_5-4	TTL	FALSE	460	714	829	409	447	756	425	615	695	682	638	730	547	459	667	421	501	563	725	587
TTL_CCDS2096.1_ex1_2:113243511-113243534:+_5-3	TTL	FALSE	222	64	118	228	119	234	139	69	37	188	71	104	59	65	85	86	97	108	71	153
TTL_CCDS2096.1_ex0_2:113240056-113240079:+_5-2	TTL	TRUE	500	607	790	695	506	766	712	471	658	1012	545	486	417	410	687	485	610	387	596	782
TTLL1_CCDS14043.1_ex7_22:43465740-43465763:+_5-5	TTLL1	FALSE	403	326	817	362	436	1036	660	441	581	652	619	271	240	452	279	378	385	453	456	497
TTLL1_CCDS14043.1_ex5_22:43460254-43460277:-_5-3	TTLL1	FALSE	493	228	500	539	541	785	769	319	630	733	603	426	435	532	436	475	480	699	444	561
TTLL1_CCDS14043.1_ex5_22:43460223-43460246:+_5-2	TTLL1	TRUE	516	583	1003	721	682	1296	798	525	624	952	819	431	924	350	589	458	917	1053	818	690
TTLL1_CCDS14043.1_ex7_22:43465629-43465652:+_5-4	TTLL1	TRUE	219	173	345	265	350	366	198	341	262	601	409	268	118	299	194	77	118	197	260	404
TTLL1_CCDS14043.1_ex5_22:43460193-43460216:+_5-1	TTLL1	FALSE	479	930	1421	686	517	928	375	614	738	678	1056	788	811	580	648	626	796	1028	725	626
TTLL10_CCDS44036.1_ex3_1:1115870-1115893:+_5-2	TTLL10	TRUE	410	710	979	607	752	876	925	697	803	916	796	597	464	374	496	347	596	899	592	673
TTLL10_CCDS44036.1_ex3_1:1115910-1115933:-_5-3	TTLL10	TRUE	644	994	1667	622	783	1173	708	1051	984	1120	1500	952	981	540	592	894	934	954	1328	909
TTLL10_CCDS44036.1_ex3_1:1115944-1115967:+_5-4	TTLL10	FALSE	476	717	1267	706	591	1297	466	510	657	617	783	620	633	529	775	564	995	701	599	530
TTLL10_CCDS44036.1_ex6_1:1117761-1117784:+_5-5	TTLL10	FALSE	398	996	959	832	624	699	315	584	581	786	750	774	598	707	622	475	990	668	570	614
TTLL10_CCDS44036.1_ex2_1:1115682-1115705:-_5-1	TTLL10	FALSE	348	336	544	199	392	400	182	336	492	356	483	371	223	235	325	331	269	441	567	295
TTLL11_CCDS48012.1_ex7_9:124801622-124801645:+_5-3	TTLL11	TRUE	337	286	830	364	530	627	419	528	612	879	511	571	518	384	418	467	318	596	383	701
TTLL11_CCDS48012.1_ex5_9:124752039-124752062:-_5-1	TTLL11	FALSE	392	727	658	260	423	614	268	253	489	621	591	525	335	579	508	450	450	569	418	467
TTLL11_CCDS48012.1_ex8_9:124855579-124855602:+_5-5	TTLL11	FALSE	196	538	825	225	285	572	243	125	281	731	464	580	303	297	355	557	466	361	241	665
TTLL11_CCDS48012.1_ex8_9:124855543-124855566:+_5-4	TTLL11	TRUE	272	478	853	712	406	1095	298	73	288	748	384	561	847	361	352	402	1067	609	751	631
TTLL11_CCDS48012.1_ex6_9:124794037-124794060:-_5-2	TTLL11	FALSE	375	362	784	299	402	906	539	419	523	868	495	374	456	544	518	565	373	525	565	612
TTLL12_CCDS14047.1_ex12_22:43579038-43579061:+_5-4	TTLL12	TRUE	366	724	1180	806	615	1424	638	491	686	989	810	749	663	639	713	618	684	698	689	831
TTLL12_CCDS14047.1_ex9_22:43575698-43575721:+_5-1	TTLL12	TRUE	447	615	1245	585	482	1077	899	524	426	971	893	633	639	698	646	645	938	446	927	819
TTLL12_CCDS14047.1_ex11_22:43576917-43576940:+_5-3	TTLL12	FALSE	386	588	1431	340	430	943	827	442	520	817	874	773	1086	411	505	781	1264	768	870	673
TTLL12_CCDS14047.1_ex10_22:43575965-43575988:+_5-2	TTLL12	FALSE	212	343	549	449	374	697	384	301	382	512	525	503	259	331	210	246	739	320	619	406
TTLL12_CCDS14047.1_ex12_22:43579140-43579163:-_5-5	TTLL12	FALSE	693	810	1299	663	491	1085	790	496	630	953	1225	559	755	693	486	710	699	584	810	696
TTLL2_CCDS5301.1_ex2_6:167753924-167753947:-_5-4	TTLL2	FALSE	356	706	870	586	647	960	656	337	403	749	750	515	427	498	677	430	651	656	580	564
TTLL2_CCDS5301.1_ex2_6:167753654-167753677:+_5-2	TTLL2	TRUE	445	692	971	519	374	962	808	124	568	725	952	544	579	751	587	619	1233	570	757	591
TTLL2_CCDS5301.1_ex2_6:167753598-167753621:-_5-1	TTLL2	FALSE	596	741	1183	774	694	1529	545	602	639	836	750	680	593	647	1019	675	781	888	610	572
TTLL2_CCDS5301.1_ex2_6:167754026-167754049:+_5-5	TTLL2	FALSE	586	617	953	485	641	870	724	427	756	949	758	717	447	567	486	561	273	780	787	774
TTLL2_CCDS5301.1_ex2_6:167753770-167753793:-_5-3	TTLL2	TRUE	273	591	585	523	342	708	280	440	471	661	509	543	526	450	508	315	434	590	427	551
TTLL3_CCDS43048.2_ex0_3:9851853-9851876:+_3-1	TTLL3	FALSE	411	716	874	563	665	1020	594	533	531	940	977	719	621	668	591	469	797	624	834	822
TTLL3_CCDS43048.2_ex1_3:9852331-9852354:-_3-2	TTLL3	TRUE	939	966	1359	819	507	1866	698	675	821	955	1253	741	711	997	657	693	1259	1131	1187	784
TTLL3_CCDS43048.2_ex7_3:9867614-9867637:+_3-3	TTLL3	TRUE	748	921	1615	789	1142	1228	652	736	878	1000	1105	993	645	922	912	894	709	760	1132	796
TTLL4_CCDS2422.1_ex0_2:219603315-219603338:+_5-4	TTLL4	FALSE	439	265	593	364	391	627	529	409	448	741	637	480	290	491	438	412	646	410	562	573
TTLL4_CCDS2422.1_ex0_2:219603119-219603142:-_5-2	TTLL4	FALSE	463	655	1102	547	323	916	303	694	535	798	556	628	331	425	392	632	653	664	641	690
TTLL4_CCDS2422.1_ex2_2:219605276-219605299:-_5-5	TTLL4	TRUE	311	1014	1438	676	645	1193	656	520	585	979	1201	706	603	607	708	606	869	732	1026	874
TTLL4_CCDS2422.1_ex0_2:219603247-219603270:-_5-3	TTLL4	FALSE	306	422	737	584	468	553	1118	222	522	795	548	340	283	479	516	312	600	463	360	533
TTLL4_CCDS2422.1_ex0_2:219602742-219602765:-_5-1	TTLL4	TRUE	359	511	443	326	385	711	630	377	342	620	586	503	328	341	396	307	583	484	483	608
TTLL5_CCDS32124.1_ex4_14:76156640-76156663:-_5-2	TTLL5	TRUE	516	423	770	450	412	863	921	431	631	996	301	516	432	422	573	445	658	602	506	773
TTLL5_CCDS32124.1_ex1_14:76135801-76135824:-_5-1	TTLL5	FALSE	287	253	367	422	281	415	446	291	322	487	415	181	193	187	206	265	176	254	201	365
TTLL5_CCDS32124.1_ex5_14:76165529-76165552:+_5-3	TTLL5	FALSE	282	203	390	403	200	432	237	177	292	504	411	349	272	571	316	287	286	254	303	398
TTLL5_CCDS32124.1_ex17_14:76231055-76231078:+_5-5	TTLL5	FALSE	336	249	700	199	300	747	236	268	450	624	576	372	220	284	484	367	365	270	455	500
TTLL5_CCDS32124.1_ex13_14:76201558-76201581:-_5-4	TTLL5	TRUE	327	485	620	775	409	926	613	400	405	841	696	532	412	452	364	413	612	506	488	649
TTLL6_CCDS11537.2_ex2_17:46862531-46862554:+_5-1	TTLL6	FALSE	94	103	164	90	105	343	33	369	114	140	108	109	23	49	178	63	147	153	36	99
TTLL6_CCDS11537.2_ex4_17:46865198-46865221:+_5-2	TTLL6	FALSE	105	228	409	172	264	261	214	300	266	581	161	106	107	288	193	149	231	214	225	335
TTLL6_CCDS11537.2_ex5_17:46867423-46867446:+_5-4	TTLL6	TRUE	415	689	803	381	531	955	531	521	293	876	629	295	267	363	507	470	570	653	932	698
TTLL6_CCDS11537.2_ex6_17:46868835-46868858:+_5-5	TTLL6	TRUE	289	415	846	82	217	583	272	343	475	626	598	530	341	342	386	411	505	636	450	503
TTLL6_CCDS11537.2_ex5_17:46867374-46867397:-_5-3	TTLL6	FALSE	295	526	742	364	351	722	548	432	419	544	938	733	461	537	239	485	500	546	657	471
TTLL7_CCDS690.2_ex12_1:84399378-84399401:-_5-1	TTLL7	TRUE	262	433	531	289	364	818	141	244	260	692	610	548	319	396	527	328	605	369	482	562
TTLL7_CCDS690.2_ex18_1:84417526-84417549:-_5-5	TTLL7	FALSE	185	154	377	266	350	359	189	302	304	508	191	153	150	325	96	132	50	233	210	337
TTLL7_CCDS690.2_ex12_1:84399409-84399432:+_5-2	TTLL7	FALSE	181	206	348	140	218	357	517	281	271	377	251	249	321	150	251	153	157	333	362	335
TTLL7_CCDS690.2_ex15_1:84412916-84412939:-_5-4	TTLL7	FALSE	219	244	373	378	276	402	566	202	180	442	380	251	374	375	132	224	429	312	447	370
TTLL7_CCDS690.2_ex14_1:84408182-84408205:-_5-3	TTLL7	TRUE	291	327	527	479	291	543	376	37	294	738	591	560	316	396	357	339	342	472	355	538
TTLL9_CCDS42863.1_ex3_20:30496410-30496433:+_5-1	TTLL9	FALSE	402	923	1572	1226	670	1276	878	597	738	853	1081	1273	590	705	705	928	928	698	741	735
TTLL9_CCDS42863.1_ex5_20:30507701-30507724:+_5-5	TTLL9	FALSE	354	900	908	639	402	1102	564	312	511	886	1207	377	902	597	530	563	1431	766	804	652
TTLL9_CCDS42863.1_ex4_20:30497656-30497679:-_5-3	TTLL9	TRUE	357	542	703	474	697	1165	694	299	461	780	744	468	479	460	467	671	511	487	464	616
TTLL9_CCDS42863.1_ex3_20:30496450-30496473:-_5-2	TTLL9	FALSE	286	505	645	213	377	795	381	522	332	529	477	412	314	188	494	434	437	531	412	467
TTLL9_CCDS42863.1_ex5_20:30507661-30507684:+_5-4	TTLL9	TRUE	468	430	754	509	619	980	380	570	450	850	675	389	458	514	376	493	407	415	460	654
TTN_CCDS33337.1_ex32_2:179650708-179650731:-_5-4	TTN	TRUE	447	548	636	361	527	1229	317	436	627	1153	836	494	383	483	602	518	501	559	694	875
sgTTN_3	TTN	FALSE	203	131	322	134	202	256	318	253	154	375	229	340	104	205	191	177	185	239	240	285
sgTTN_5	TTN	FALSE	277	314	424	265	214	438	107	539	153	465	349	190	370	481	177	282	558	350	161	362
sgTTN_6	TTN	FALSE	346	372	415	313	331	599	390	442	301	582	416	323	254	352	304	398	240	511	454	492
TTN_CCDS33337.1_ex18_2:179640206-179640229:-_5-1	TTN	FALSE	357	719	857	474	407	1405	414	686	635	699	616	589	591	450	695	353	608	748	640	573
sgTTN_10	TTN	FALSE	417	318	603	395	331	480	679	467	583	719	421	473	337	266	421	211	254	418	446	638
TTN_CCDS33337.1_ex30_2:179648791-179648814:-_5-2	TTN	FALSE	524	523	786	359	450	1064	622	434	644	822	956	771	766	547	439	633	894	586	763	649
sgTTN_4	TTN	FALSE	184	243	594	253	230	334	403	154	350	493	449	371	309	326	216	74	295	326	388	346
TTN_CCDS33337.1_ex43_2:179666967-179666990:+_5-5	TTN	TRUE	475	630	1041	397	417	1102	441	162	411	807	762	435	493	444	582	384	917	973	440	667
TTN_CCDS33337.1_ex30_2:179648823-179648846:+_5-3	TTN	FALSE	668	950	1446	1354	1091	1399	1174	1383	883	1209	1679	1153	879	923	788	513	1270	1320	886	982
TTPA_CCDS6178.1_ex2_8:63978575-63978598:-_5-1	TTPA	FALSE	403	475	452	269	383	686	522	447	460	586	665	407	282	280	398	444	512	417	545	453
TTPA_CCDS6178.1_ex3_8:63985492-63985515:-_5-2	TTPA	FALSE	5	23	23	21	25	3	0	24	39	31	1	16	23	5	15	5	7	21	32	24
TTPA_CCDS6178.1_ex3_8:63985546-63985569:-_5-3	TTPA	TRUE	436	592	563	344	370	568	569	541	418	614	651	636	582	597	496	416	748	485	585	521
TTPA_CCDS6178.1_ex4_8:63998390-63998413:-_5-5	TTPA	TRUE	445	277	762	330	360	718	191	360	311	716	424	229	234	305	322	342	264	253	426	556
TTPA_CCDS6178.1_ex3_8:63985623-63985646:-_5-4	TTPA	FALSE	20	0	31	0	11	0	0	0	11	23	7	7	0	13	2	1	0	34	0	10
TTPAL_CCDS13332.2_ex0_20:43108898-43108921:+_5-3	TTPAL	FALSE	402	250	465	508	427	753	473	132	465	626	389	348	232	382	417	330	258	278	317	426
TTPAL_CCDS13332.2_ex0_20:43108847-43108870:-_5-2	TTPAL	TRUE	307	425	583	337	346	713	166	267	346	837	536	314	570	377	305	337	439	631	581	684
TTPAL_CCDS13332.2_ex0_20:43108932-43108955:-_5-4	TTPAL	TRUE	360	524	713	655	428	915	653	420	487	935	811	565	521	465	472	443	680	586	561	787
TTPAL_CCDS13332.2_ex0_20:43108817-43108840:-_5-1	TTPAL	FALSE	334	369	902	626	365	636	330	187	382	680	683	933	631	390	566	361	805	520	700	555
TTPAL_CCDS13332.2_ex1_20:43112961-43112984:+_5-5	TTPAL	FALSE	102	313	146	106	205	147	291	387	167	272	203	133	159	202	118	184	301	167	264	202
TTR_CCDS11899.1_ex1_18:29172950-29172973:+_5-3	TTR	FALSE	245	450	935	465	601	783	326	215	525	713	884	569	424	452	324	390	761	584	547	588
TTR_CCDS11899.1_ex1_18:29172922-29172945:-_5-2	TTR	FALSE	286	573	989	705	451	999	386	245	393	885	1089	695	496	437	493	570	1763	729	767	700
TTR_CCDS11899.1_ex2_18:29175120-29175143:+_5-5	TTR	TRUE	76	107	249	31	176	324	83	230	161	272	82	93	78	59	83	84	65	157	155	184
TTR_CCDS11899.1_ex1_18:29172982-29173005:-_5-4	TTR	TRUE	382	474	510	660	414	789	446	464	544	525	346	400	269	405	297	358	422	314	492	480
TTR_CCDS11899.1_ex1_18:29172879-29172902:-_5-1	TTR	FALSE	164	279	527	712	545	724	307	331	384	554	337	366	178	273	286	351	282	293	170	430
TTYH1_CCDS12893.1_ex3_19:54933562-54933585:+_5-5	TTYH1	FALSE	473	851	837	244	428	870	580	510	640	675	826	560	554	350	490	451	848	715	856	583
TTYH1_CCDS12893.1_ex1_19:54930348-54930371:-_5-2	TTYH1	FALSE	335	481	642	399	369	503	327	266	565	588	493	533	261	384	473	319	449	427	402	467
TTYH1_CCDS12893.1_ex0_19:54926818-54926841:+_5-1	TTYH1	TRUE	494	580	848	327	456	1483	616	356	625	843	785	762	530	417	700	487	1009	845	1151	893
TTYH1_CCDS12893.1_ex1_19:54930409-54930432:+_5-3	TTYH1	FALSE	372	473	1065	634	551	921	455	323	697	796	610	575	434	647	520	474	756	674	758	677
TTYH1_CCDS12893.1_ex1_19:54930465-54930488:-_5-4	TTYH1	TRUE	397	499	837	368	631	619	370	674	507	735	464	792	423	519	612	518	435	466	666	618
TTYH2_CCDS32717.1_ex9_17:72246450-72246473:-_6-3	TTYH2	TRUE	527	694	633	260	478	1130	480	904	579	869	794	649	599	509	480	346	762	652	866	830
TTYH2_CCDS32717.1_ex9_17:72246426-72246449:-_6-2	TTYH2	TRUE	423	367	451	306	372	840	490	210	547	628	523	512	411	476	550	284	562	313	289	589
TTYH2_CCDS32717.1_ex10_17:72248470-72248493:+_6-6	TTYH2	FALSE	543	735	1316	471	616	1272	838	439	866	892	976	982	567	700	701	737	645	668	1093	774
TTYH2_CCDS32717.1_ex10_17:72248368-72248391:-_6-5	TTYH2	FALSE	182	268	534	247	233	381	438	137	352	462	264	497	281	314	253	208	229	192	189	373
TTYH2_CCDS32717.1_ex9_17:72246474-72246497:+_6-4	TTYH2	FALSE	645	994	1354	691	781	1568	1012	834	697	949	1134	1045	896	850	1064	1015	1094	751	854	825
TTYH2_CCDS32717.1_ex0_17:72209830-72209853:-_6-1	TTYH2	FALSE	200	255	592	204	198	406	201	206	386	672	318	344	362	326	185	247	260	412	324	561
TTYH3_CCDS34588.1_ex2_7:2686786-2686809:+_5-1	TTYH3	FALSE	595	604	824	657	480	610	765	356	448	782	473	306	291	396	377	320	497	344	648	664
TTYH3_CCDS34588.1_ex3_7:2687201-2687224:-_5-4	TTYH3	FALSE	377	377	703	212	420	766	485	625	392	676	505	426	208	431	441	387	314	370	497	491
TTYH3_CCDS34588.1_ex2_7:2686851-2686874:+_5-2	TTYH3	FALSE	382	598	777	258	499	786	620	498	498	731	685	741	490	242	508	497	928	758	870	507
TTYH3_CCDS34588.1_ex3_7:2687255-2687278:+_5-5	TTYH3	TRUE	513	580	926	404	485	867	587	562	518	899	705	806	696	483	697	573	907	921	892	742
TTYH3_CCDS34588.1_ex3_7:2687136-2687159:-_5-3	TTYH3	TRUE	501	428	531	276	373	723	451	413	412	665	635	519	476	301	399	324	681	605	615	599
TUB_CCDS7786.1_ex6_11:8118294-8118317:-_5-5	TUB	TRUE	303	372	817	105	497	399	329	609	434	499	351	271	108	263	207	236	176	341	244	453
TUB_CCDS7786.1_ex3_11:8111766-8111789:-_5-1	TUB	TRUE	369	406	673	566	471	652	496	820	524	736	493	378	372	404	664	450	336	399	559	570
TUB_CCDS7786.1_ex5_11:8117094-8117117:-_5-2	TUB	FALSE	369	538	736	472	613	1019	712	536	643	783	850	513	508	530	427	419	432	809	548	574
TUB_CCDS7786.1_ex6_11:8118237-8118260:-_5-4	TUB	FALSE	338	339	932	336	413	969	381	192	456	598	578	454	647	393	302	248	694	582	492	500
TUB_CCDS7786.1_ex5_11:8117122-8117145:+_5-3	TUB	FALSE	636	1172	1851	1525	787	1800	392	790	733	1152	1579	1351	1264	701	1148	1121	1300	1186	1131	923
TUBA1A_CCDS58226.1_ex0_12:49579757-49579780:-_6-4	TUBA1A	TRUE	477	586	713	616	632	474	251	531	691	787	708	458	317	344	367	519	741	568	402	637
TUBA1A_CCDS58226.1_ex0_12:49579730-49579753:+_6-3	TUBA1A	TRUE	456	178	325	216	281	208	418	363	234	368	169	166	120	241	260	240	98	158	136	295
TUBA1A_CCDS58226.1_ex2_12:49580447-49580470:-_6-6	TUBA1A	FALSE	397	769	507	602	621	1137	250	322	677	799	839	728	436	799	649	616	831	855	691	629
TUBA1A_CCDS58226.1_ex0_12:49579619-49579642:-_6-2	TUBA1A	FALSE	454	376	847	335	398	477	211	675	475	606	364	269	283	469	339	304	259	285	301	502
TUBA1A_CCDS58226.1_ex0_12:49579462-49579485:+_6-1	TUBA1A	FALSE	76	125	76	36	78	107	0	30	130	136	115	109	66	121	65	133	191	188	199	126
TUBA1B_CCDS31792.1_ex0_12:49522621-49522644:+_5-2	TUBA1B	TRUE	288	272	341	295	230	363	263	301	240	653	357	225	451	284	261	189	411	285	334	576
TUBA1B_CCDS31792.1_ex1_12:49523029-49523052:+_5-3	TUBA1B	FALSE	125	192	115	85	100	337	204	41	100	743	135	105	163	116	148	168	194	144	118	619
TUBA1B_CCDS31792.1_ex2_12:49523334-49523357:+_5-5	TUBA1B	TRUE	110	362	531	180	161	295	142	5	193	757	338	184	195	141	171	273	169	282	332	614
TUBA1B_CCDS31792.1_ex0_12:49522426-49522449:+_5-1	TUBA1B	FALSE	80	174	255	70	151	228	2	32	100	691	152	239	225	188	66	141	179	150	217	606
TUBA1C_CCDS8782.1_ex2_12:49663731-49663754:-_5-3	TUBA1C	FALSE	26	65	115	18	39	219	35	33	51	944	100	60	57	95	94	38	62	62	103	736
TUBA1C_CCDS8782.1_ex3_12:49666108-49666131:-_5-4	TUBA1C	FALSE	363	630	728	645	482	508	582	306	607	804	677	435	495	646	500	684	1291	509	728	711
TUBA1C_CCDS8782.1_ex2_12:49663606-49663629:-_5-1	TUBA1C	FALSE	2	0	89	0	10	80	2	0	7	656	28	25	25	16	2	7	20	29	29	480
TUBA3C_CCDS9284.1_ex1_13:19751240-19751263:+_4-1	TUBA3C	TRUE	283	669	535	248	333	1294	539	344	393	861	569	324	390	592	535	323	676	678	489	701
TUBA3C_CCDS9284.1_ex1_13:19751730-19751753:+_4-2	TUBA3C	TRUE	461	819	902	564	447	865	220	781	652	1307	890	512	681	601	610	510	794	935	608	1101
TUBA3C_CCDS9284.1_ex2_13:19752443-19752466:-_4-4	TUBA3C	FALSE	328	198	511	328	281	730	103	232	308	859	210	338	94	289	155	296	227	182	273	617
TUBA3C_CCDS9284.1_ex2_13:19752408-19752431:-_4-3	TUBA3C	FALSE	253	403	421	273	304	284	450	273	435	694	400	372	386	479	466	298	725	333	442	513
TUBA3D_CCDS33290.1_ex3_2:132237930-132237953:-_5-5	TUBA3D	FALSE	201	331	586	282	312	641	461	242	310	839	1249	431	373	321	362	355	655	414	561	714
TUBA3D_CCDS33290.1_ex2_2:132237007-132237030:+_5-3	TUBA3D	FALSE	284	372	511	161	224	586	376	153	236	741	404	376	188	314	275	309	245	217	212	583
TUBA3D_CCDS33290.1_ex2_2:132236946-132236969:+_5-2	TUBA3D	TRUE	351	469	631	356	387	682	616	438	473	672	611	402	465	569	278	505	379	387	186	516
TUBA3D_CCDS33290.1_ex3_2:132237888-132237911:-_5-4	TUBA3D	FALSE	75	184	206	66	141	98	14	102	151	482	144	147	104	112	84	120	206	124	214	320
TUBA3D_CCDS33290.1_ex2_2:132236899-132236922:+_5-1	TUBA3D	TRUE	127	351	333	382	203	338	131	96	233	526	279	182	214	212	570	299	223	344	188	413
TUBA3E_CCDS2158.1_ex2_2:130952711-130952734:-_4-4	TUBA3E	TRUE	443	529	918	456	685	1071	662	543	699	796	1111	746	610	503	576	550	815	643	734	669
TUBA3E_CCDS2158.1_ex2_2:130952693-130952716:+_4-3	TUBA3E	FALSE	355	424	1208	346	339	791	515	232	389	920	916	431	309	462	578	355	554	613	412	706
TUBA4A_CCDS2438.1_ex1_2:220116419-220116442:-_5-4	TUBA4A	FALSE	230	405	616	231	329	491	154	447	538	490	598	279	231	182	380	391	378	533	241	376
TUBA4A_CCDS2438.1_ex1_2:220116395-220116418:+_5-3	TUBA4A	FALSE	252	481	587	387	407	828	854	421	414	610	646	392	335	693	378	311	621	467	465	547
TUBA4A_CCDS2438.1_ex2_2:220116763-220116786:-_5-5	TUBA4A	TRUE	388	414	648	204	460	645	419	183	357	600	524	685	436	319	530	331	543	527	465	532
TUBA4A_CCDS2438.1_ex1_2:220116290-220116313:+_5-1	TUBA4A	TRUE	407	397	957	518	486	938	335	662	496	772	710	704	671	475	477	543	613	593	635	613
TUBA4A_CCDS2438.1_ex1_2:220116328-220116351:+_5-2	TUBA4A	FALSE	150	471	310	278	300	517	124	231	305	629	493	341	187	349	295	192	252	309	393	473
TUBA8_CCDS13751.1_ex3_22:18609556-18609579:-_5-4	TUBA8	TRUE	454	699	914	1143	705	933	257	487	730	1154	839	627	547	582	578	554	859	898	1483	931
TUBA8_CCDS13751.1_ex3_22:18609651-18609674:+_5-5	TUBA8	FALSE	384	798	1103	547	431	751	569	560	725	969	1017	576	571	798	585	627	910	532	763	716
TUBA8_CCDS13751.1_ex2_22:18607001-18607024:+_5-1	TUBA8	TRUE	709	669	809	579	798	948	577	413	713	871	580	875	521	692	511	581	571	573	630	781
TUBA8_CCDS13751.1_ex3_22:18609322-18609345:-_5-2	TUBA8	FALSE	311	497	737	538	483	987	401	512	637	699	597	421	417	475	290	300	346	497	531	571
TUBA8_CCDS13751.1_ex3_22:18609392-18609415:-_5-3	TUBA8	FALSE	583	863	1065	330	607	1317	488	447	730	853	1130	615	442	526	603	516	575	841	737	657
TUBAL3_CCDS53491.1_ex1_10:5437301-5437324:-_5-2	TUBAL3	FALSE	822	962	1314	1538	743	2152	1060	707	965	1060	1445	677	760	871	939	1068	1568	1278	1108	908
TUBAL3_CCDS53491.1_ex1_10:5437347-5437370:-_5-3	TUBAL3	TRUE	488	376	829	486	619	644	694	405	370	700	738	400	315	545	312	506	308	438	723	488
TUBAL3_CCDS53491.1_ex0_10:5436331-5436354:-_5-1	TUBAL3	FALSE	293	270	461	110	294	579	331	253	237	415	483	273	203	277	175	365	231	395	202	278
TUBAL3_CCDS53491.1_ex1_10:5437408-5437431:+_5-5	TUBAL3	TRUE	588	804	1143	382	567	1779	515	482	678	859	1258	932	935	588	725	1052	1418	1000	989	779
TUBAL3_CCDS53491.1_ex1_10:5437378-5437401:+_5-4	TUBAL3	FALSE	413	596	838	593	450	1025	265	315	570	700	897	861	602	695	575	509	852	723	735	525
TUBB_CCDS4687.1_ex3_6:30691672-30691695:-_5-5	TUBB	FALSE	90	208	152	107	91	144	70	111	139	626	213	230	263	96	257	262	243	265	276	524
TUBB_CCDS4687.1_ex3_6:30691112-30691135:-_5-2	TUBB	TRUE	259	479	600	134	184	520	123	313	484	859	567	554	472	435	567	596	611	278	680	669
TUBB_CCDS4687.1_ex3_6:30691396-30691419:-_5-4	TUBB	FALSE	85	172	158	23	139	246	52	35	45	736	237	435	57	221	110	120	171	167	734	566
TUBB_CCDS4687.1_ex1_6:30690390-30690413:-_5-1	TUBB	TRUE	127	93	206	55	85	305	116	175	150	327	192	242	196	70	89	188	192	147	106	213
TUBB_CCDS4687.1_ex3_6:30691315-30691338:-_5-3	TUBB	FALSE	167	220	243	102	107	215	73	29	140	653	261	219	282	227	109	122	157	257	251	536
TUBB1_CCDS13475.1_ex3_20:57598881-57598904:+_5-4	TUBB1	TRUE	612	706	1421	540	654	1519	374	730	666	944	568	613	700	667	753	581	733	858	600	784
TUBB1_CCDS13475.1_ex3_20:57598814-57598837:+_5-3	TUBB1	FALSE	425	547	760	462	273	756	516	430	335	498	507	483	279	405	289	361	452	416	756	379
TUBB1_CCDS13475.1_ex3_20:57598945-57598968:+_5-5	TUBB1	FALSE	216	189	335	183	238	487	198	73	313	688	334	161	114	199	218	171	208	229	366	564
TUBB1_CCDS13475.1_ex2_20:57598585-57598608:-_5-2	TUBB1	FALSE	454	754	1316	587	521	1077	474	360	499	803	1306	845	520	532	498	525	1207	558	854	676
TUBB1_CCDS13475.1_ex1_20:57598002-57598025:-_5-1	TUBB1	TRUE	473	645	1474	954	704	2002	494	461	703	1126	1349	840	610	750	754	658	1016	871	517	861
TUBB2A_CCDS4484.1_ex1_6:3155904-3155927:-_3-2	TUBB2A	TRUE	597	1023	1188	922	608	1807	461	577	881	866	1074	850	944	825	633	989	1341	827	1211	681
TUBB2A_CCDS4484.1_ex1_6:3155953-3155976:+_3-3	TUBB2A	FALSE	192	329	195	51	233	192	147	117	184	370	265	156	151	132	127	122	134	216	104	256
TUBB2A_CCDS4484.1_ex0_6:3154810-3154833:+_3-1	TUBB2A	TRUE	402	653	949	271	440	1027	360	554	683	511	487	588	438	450	486	469	529	585	636	447
TUBB2B_CCDS4485.1_ex1_6:3226464-3226487:-_3-3	TUBB2B	TRUE	813	947	1343	1494	688	1369	679	808	811	984	1300	886	716	831	819	870	1082	873	818	847
TUBB2B_CCDS4485.1_ex1_6:3226439-3226462:+_3-2	TUBB2B	TRUE	415	405	804	334	522	552	403	224	475	573	601	507	355	474	396	471	657	525	581	451
TUBB2B_CCDS4485.1_ex0_6:3225706-3225729:-_3-1	TUBB2B	FALSE	252	400	588	286	343	538	466	157	367	760	638	930	300	406	169	207	400	334	346	625
TUBB3_CCDS10988.1_ex2_16:89999924-89999947:+_8-3	TUBB3	FALSE	598	526	1233	649	565	1002	726	789	572	766	831	913	524	575	725	602	845	1075	930	658
TUBB3_CCDS10988.1_ex3_16:90001452-90001475:+_8-8	TUBB3	FALSE	425	618	1040	293	328	851	420	220	342	975	559	557	383	701	597	409	1021	616	523	749
TUBB3_CCDS10988.1_ex3_16:90001299-90001322:+_8-6	TUBB3	FALSE	707	917	1205	548	701	1538	832	727	593	797	904	733	653	719	380	738	1090	714	940	619
TUBB3_CCDS10988.1_ex2_16:89999889-89999912:-_8-2	TUBB3	FALSE	582	717	688	649	562	842	554	378	799	812	666	775	414	569	622	433	376	455	768	644
TUBB3_CCDS10988.1_ex3_16:90001413-90001436:+_8-7	TUBB3	FALSE	453	464	899	625	594	975	474	808	632	1070	1275	716	537	600	622	348	826	921	485	840
TUBB3_CCDS10988.1_ex1_16:89999014-89999037:-_8-1	TUBB3	TRUE	537	657	701	226	528	1255	579	322	399	906	889	350	897	458	622	435	879	575	599	727
TUBB3_CCDS10988.1_ex3_16:90001266-90001289:-_8-5	TUBB3	FALSE	523	548	926	488	626	1239	579	436	588	1162	666	645	471	444	434	607	487	657	764	978
TUBB3_CCDS10988.1_ex3_16:90001163-90001186:+_8-4	TUBB3	TRUE	336	369	579	410	644	1117	426	371	559	820	472	327	199	561	351	362	233	448	317	617
TUBB4A_CCDS12168.1_ex1_19:6501315-6501338:+_5-4	TUBB4A	FALSE	150	254	491	229	181	226	476	329	149	592	453	177	91	358	104	163	126	327	160	462
TUBB4A_CCDS12168.1_ex0_19:6496222-6496245:-_5-3	TUBB4A	FALSE	121	316	565	372	346	616	269	189	287	618	455	285	380	263	426	275	408	433	356	520
TUBB4A_CCDS12168.1_ex0_19:6496139-6496162:-_5-1	TUBB4A	TRUE	344	428	803	322	396	730	272	367	482	728	860	574	327	420	547	458	589	683	658	621
TUBB4A_CCDS12168.1_ex0_19:6496206-6496229:-_5-2	TUBB4A	FALSE	630	681	1300	392	617	1601	1210	662	771	1008	1070	755	554	915	845	683	665	744	605	704
TUBB4A_CCDS12168.1_ex2_19:6501520-6501543:-_5-5	TUBB4A	TRUE	348	367	553	242	244	870	165	284	368	867	611	577	525	476	401	388	631	410	497	708
TUBB4B_CCDS7039.1_ex2_9:140136378-140136401:+_5-2	TUBB4B	FALSE	182	373	543	33	189	564	156	156	205	800	371	526	462	263	202	253	311	278	318	752
TUBB4B_CCDS7039.1_ex3_9:140137155-140137178:+_5-5	TUBB4B	FALSE	50	23	122	4	39	134	19	7	62	254	93	15	59	53	33	50	138	136	90	201
TUBB4B_CCDS7039.1_ex1_9:140136264-140136287:+_5-1	TUBB4B	TRUE	110	176	573	89	204	380	280	145	187	865	383	284	159	201	172	184	452	133	266	725
TUBB4B_CCDS7039.1_ex3_9:140137014-140137037:+_5-4	TUBB4B	FALSE	179	236	358	125	184	580	174	91	162	688	335	125	195	160	259	138	185	182	125	524
TUBB4B_CCDS7039.1_ex2_9:140136450-140136473:-_5-3	TUBB4B	TRUE	72	79	184	120	106	151	56	56	78	623	143	114	55	131	138	15	110	109	152	468
TUBB6_CCDS11858.1_ex2_18:12311012-12311035:-_5-5	TUBB6	FALSE	870	670	1192	1012	834	1119	779	1112	979	936	647	597	341	724	612	816	427	773	847	711
TUBB6_CCDS11858.1_ex2_18:12310966-12310989:-_5-3	TUBB6	FALSE	625	560	964	966	448	1460	200	439	603	873	571	615	397	598	699	480	866	922	519	704
TUBB6_CCDS11858.1_ex2_18:12310938-12310961:+_5-2	TUBB6	TRUE	340	379	549	313	284	337	383	245	371	758	379	243	110	384	256	172	305	283	190	479
TUBB6_CCDS11858.1_ex1_18:12308721-12308744:-_5-1	TUBB6	TRUE	484	1061	1292	1249	468	587	601	445	738	818	1389	959	925	715	655	463	1115	779	1003	654
TUBB6_CCDS11858.1_ex2_18:12310989-12311012:-_5-4	TUBB6	FALSE	787	1074	2033	588	940	1897	481	863	1043	1100	1597	1524	1132	1137	1289	866	1474	1389	1173	903
TUBB8_CCDS7051.1_ex0_10:93862-93885:-_5-1	TUBB8	TRUE	357	531	596	364	390	558	441	426	361	598	782	418	337	316	611	250	827	483	624	434
TUBD1_CCDS11620.1_ex3_17:57951952-57951975:-_10-4	TUBD1	FALSE	238	241	463	47	228	396	255	112	288	868	269	248	126	185	322	259	265	288	287	568
TUBD1_CCDS11620.1_ex1_17:57941155-57941178:+_10-1	TUBD1	FALSE	109	184	408	75	119	233	103	97	120	398	144	214	69	139	194	261	192	209	160	344
TUBD1_CCDS11620.1_ex6_17:57963497-57963520:-_10-9	TUBD1	FALSE	171	120	231	48	114	336	89	51	142	553	383	104	130	186	81	111	157	265	210	441
TUBD1_CCDS11620.1_ex3_17:57951929-57951952:+_10-3	TUBD1	TRUE	169	239	274	198	112	324	86	20	145	606	202	179	136	261	143	207	241	196	270	429
TUBD1_CCDS11620.1_ex2_17:57944017-57944040:+_10-2	TUBD1	FALSE	91	138	144	94	88	81	194	36	102	318	126	68	59	134	53	52	41	97	130	201
TUBD1_CCDS11620.1_ex5_17:57958249-57958272:+_10-6	TUBD1	FALSE	166	162	225	119	73	260	56	54	96	319	263	173	92	151	134	192	222	224	68	227
TUBD1_CCDS11620.1_ex5_17:57958360-57958383:-_10-7	TUBD1	FALSE	279	359	350	220	262	731	244	220	391	473	429	261	322	297	205	244	499	455	517	351
TUBD1_CCDS11620.1_ex4_17:57955462-57955485:-_10-5	TUBD1	FALSE	60	178	175	252	132	275	27	33	77	403	281	185	112	123	116	144	145	150	212	296
TUBD1_CCDS11620.1_ex5_17:57958415-57958438:-_10-8	TUBD1	FALSE	37	61	149	6	73	54	15	27	42	213	53	80	49	28	24	79	31	78	50	161
TUBD1_CCDS11620.1_ex6_17:57963558-57963581:-_10-10	TUBD1	TRUE	224	384	596	205	245	435	117	66	341	946	351	401	377	249	327	294	293	422	375	761
TUBE1_CCDS5100.1_ex7_6:112402336-112402359:+_5-5	TUBE1	FALSE	50	96	78	72	35	108	19	25	79	133	53	41	40	18	65	58	35	137	54	107
TUBE1_CCDS5100.1_ex5_6:112397568-112397591:-_5-1	TUBE1	FALSE	257	444	744	219	236	585	130	112	425	707	418	416	293	377	248	238	552	472	356	526
TUBE1_CCDS5100.1_ex7_6:112402303-112402326:-_5-4	TUBE1	FALSE	341	460	477	216	387	594	177	303	399	829	668	501	295	269	539	332	280	526	277	591
TUBE1_CCDS5100.1_ex6_6:112400932-112400955:+_5-3	TUBE1	TRUE	290	388	308	90	228	627	190	170	340	952	225	290	274	383	235	325	214	201	320	688
TUBE1_CCDS5100.1_ex6_6:112400834-112400857:-_5-2	TUBE1	TRUE	126	177	314	55	109	339	169	73	162	349	154	71	125	99	115	126	52	224	189	319
TUBG1_CCDS11433.1_ex3_17:40764139-40764162:+_5-2	TUBG1	TRUE	64	138	181	56	56	350	25	10	111	498	65	93	102	63	150	98	105	149	156	457
TUBG1_CCDS11433.1_ex4_17:40764463-40764486:-_5-3	TUBG1	TRUE	27	110	131	28	97	68	7	2	124	739	80	103	44	77	92	26	56	44	110	592
TUBG1_CCDS11433.1_ex3_17:40764103-40764126:-_5-1	TUBG1	FALSE	61	97	132	53	35	62	55	166	103	349	52	86	42	72	78	85	80	50	65	247
TUBG1_CCDS11433.1_ex5_17:40765033-40765056:-_5-5	TUBG1	FALSE	148	81	198	18	88	184	16	71	114	722	88	90	86	144	85	142	50	176	89	510
TUBG1_CCDS11433.1_ex4_17:40764500-40764523:-_5-4	TUBG1	FALSE	63	69	110	35	43	62	22	60	39	403	71	115	61	8	35	71	49	96	166	356
TUBG2_CCDS32658.1_ex1_17:40811909-40811932:+_5-1	TUBG2	FALSE	316	166	440	346	442	656	376	333	506	531	272	161	202	289	310	273	165	442	367	404
TUBG2_CCDS32658.1_ex2_17:40812170-40812193:+_5-2	TUBG2	FALSE	11	78	115	0	22	56	0	46	27	626	27	11	34	70	41	41	39	92	34	549
TUBG2_CCDS32658.1_ex5_17:40815439-40815462:+_5-5	TUBG2	FALSE	255	698	607	332	244	692	320	445	119	619	446	490	229	326	397	320	593	403	455	505
TUBG2_CCDS32658.1_ex4_17:40815009-40815032:-_5-3	TUBG2	FALSE	226	123	349	139	147	73	96	27	161	1180	108	241	99	102	122	72	178	131	123	863
TUBG2_CCDS32658.1_ex4_17:40815049-40815072:-_5-4	TUBG2	FALSE	360	493	937	710	380	900	310	181	356	788	705	788	529	690	558	635	942	759	539	653
TUBGCP2_CCDS58104.1_ex9_10:135103378-135103401:+_5-1	TUBGCP2	TRUE	148	380	744	189	262	499	132	254	184	1057	435	592	358	390	280	329	513	532	332	889
TUBGCP2_CCDS58104.1_ex9_10:135103403-135103426:-_5-2	TUBGCP2	FALSE	106	192	326	26	126	355	201	147	151	462	420	187	187	150	191	156	251	171	207	361
TUBGCP2_CCDS58104.1_ex13_10:135111447-135111470:+_5-5	TUBGCP2	TRUE	136	141	295	155	156	271	167	41	206	806	140	189	249	272	185	117	367	220	110	613
TUBGCP2_CCDS58104.1_ex9_10:135103456-135103479:-_5-3	TUBGCP2	FALSE	177	93	138	61	141	256	161	354	216	447	118	101	74	166	65	139	60	141	101	387
TUBGCP2_CCDS58104.1_ex10_10:135106001-135106024:-_5-4	TUBGCP2	FALSE	80	83	393	28	77	266	59	42	140	628	201	289	88	51	139	136	213	149	85	450
TUBGCP3_CCDS66584.1_ex13_13:113208372-113208395:+_5-2	TUBGCP3	TRUE	93	54	242	62	138	294	122	91	90	883	237	198	168	89	133	127	168	196	125	659
TUBGCP3_CCDS66584.1_ex15_13:113210396-113210419:+_5-3	TUBGCP3	FALSE	254	459	465	139	144	156	193	253	155	708	521	320	265	220	347	126	425	518	275	606
TUBGCP3_CCDS66584.1_ex15_13:113210471-113210494:-_5-4	TUBGCP3	FALSE	316	434	585	110	234	588	285	311	298	899	397	256	287	337	386	239	494	402	539	828
TUBGCP3_CCDS66584.1_ex19_13:113223531-113223554:+_5-5	TUBGCP3	TRUE	17	123	107	10	14	147	22	0	37	629	93	66	98	59	45	103	71	57	68	531
TUBGCP3_CCDS66584.1_ex11_13:113201945-113201968:-_5-1	TUBGCP3	FALSE	0	0	0	0	0	0	0	0	0	2	0	0	0	0	0	0	0	0	0	4
TUBGCP4_CCDS42030.1_ex2_15:43668731-43668754:+_5-2	TUBGCP4	FALSE	18	38	150	75	62	59	35	33	43	385	35	84	40	46	133	10	36	85	84	275
TUBGCP4_CCDS42030.1_ex1_15:43668385-43668408:+_5-1	TUBGCP4	TRUE	40	27	67	2	47	127	13	15	41	298	122	98	76	0	11	47	110	55	23	259
TUBGCP4_CCDS42030.1_ex7_15:43678055-43678078:+_5-4	TUBGCP4	FALSE	95	163	251	89	45	276	258	31	187	738	231	118	189	184	144	153	116	127	120	600
TUBGCP4_CCDS42030.1_ex5_15:43672334-43672357:+_5-3	TUBGCP4	FALSE	100	145	640	38	137	236	124	199	133	682	251	182	196	99	128	137	419	301	245	593
TUBGCP4_CCDS42030.1_ex8_15:43678500-43678523:+_5-5	TUBGCP4	TRUE	130	394	192	19	185	241	147	105	148	916	273	303	377	168	119	111	393	155	235	781
TUBGCP5_CCDS10008.1_ex10_15:22851007-22851030:-_5-4	TUBGCP5	FALSE	131	218	333	176	148	353	373	240	201	683	280	291	219	138	204	200	188	355	174	524
TUBGCP5_CCDS10008.1_ex7_15:22846930-22846953:+_5-2	TUBGCP5	TRUE	79	64	141	16	32	87	35	46	48	361	82	50	72	59	77	57	37	73	67	331
TUBGCP5_CCDS10008.1_ex9_15:22848915-22848938:-_5-3	TUBGCP5	TRUE	72	112	306	22	71	129	16	40	94	569	144	100	154	140	62	82	184	196	91	417
TUBGCP5_CCDS10008.1_ex0_15:22833636-22833659:+_5-1	TUBGCP5	FALSE	264	612	582	268	282	766	203	241	367	930	586	517	463	404	460	442	600	502	399	764
TUBGCP5_CCDS10008.1_ex11_15:22853788-22853811:+_5-5	TUBGCP5	FALSE	262	277	790	394	236	425	129	195	331	945	418	440	450	424	297	256	889	372	422	797
TUBGCP6_CCDS14087.1_ex12_22:50662675-50662698:-_5-2	TUBGCP6	TRUE	157	105	218	120	83	250	271	116	124	525	232	138	89	96	133	130	88	97	110	476
TUBGCP6_CCDS14087.1_ex21_22:50667973-50667996:+_5-5	TUBGCP6	TRUE	170	270	384	124	165	449	220	54	189	800	169	225	235	298	190	152	337	156	283	635
TUBGCP6_CCDS14087.1_ex12_22:50662615-50662638:-_5-1	TUBGCP6	FALSE	170	333	591	90	287	684	147	292	189	1013	605	209	227	348	451	303	404	447	342	831
TUBGCP6_CCDS14087.1_ex15_22:50664263-50664286:-_5-3	TUBGCP6	FALSE	389	486	1321	510	521	989	244	350	564	1430	1110	733	627	545	533	657	942	996	722	1175
TUBGCP6_CCDS14087.1_ex15_22:50664320-50664343:+_5-4	TUBGCP6	FALSE	235	349	367	66	261	349	291	148	222	757	359	122	109	273	259	207	156	170	237	563
TUFM_CCDS10642.1_ex5_16:28856003-28856026:+_5-1	TUFM	TRUE	242	655	698	106	335	887	349	310	393	766	326	553	435	417	313	342	478	497	522	582
TUFM_CCDS10642.1_ex7_16:28856759-28856782:-_5-5	TUFM	FALSE	188	157	387	221	119	322	42	68	91	439	208	190	77	156	236	124	179	384	224	323
TUFM_CCDS10642.1_ex7_16:28856708-28856731:-_5-4	TUFM	FALSE	309	346	652	256	194	618	240	98	258	570	416	382	301	305	279	185	155	309	228	447
TUFM_CCDS10642.1_ex6_16:28856282-28856305:+_5-3	TUFM	TRUE	207	182	328	184	265	340	112	168	219	521	203	193	94	177	197	233	223	171	204	425
TUFM_CCDS10642.1_ex5_16:28856033-28856056:+_5-2	TUFM	FALSE	289	434	590	426	178	695	284	504	265	804	507	448	389	371	424	376	586	535	470	632
TUFT1_CCDS1000.1_ex4_1:151537071-151537094:-_5-3	TUFT1	TRUE	219	320	550	329	311	889	265	213	421	835	352	457	259	461	432	331	455	446	246	684
TUFT1_CCDS1000.1_ex4_1:151537023-151537046:-_5-2	TUFT1	FALSE	271	293	477	85	170	568	320	43	297	449	307	153	82	247	124	189	226	228	154	351
TUFT1_CCDS1000.1_ex8_1:151547394-151547417:+_5-5	TUFT1	TRUE	273	313	307	252	280	415	288	340	410	842	287	487	382	244	415	261	556	519	406	678
TUFT1_CCDS1000.1_ex7_1:151546747-151546770:+_5-4	TUFT1	FALSE	295	512	727	124	386	479	614	308	422	818	443	410	200	617	359	230	374	465	410	628
TUFT1_CCDS1000.1_ex2_1:151535134-151535157:-_5-1	TUFT1	FALSE	393	517	747	319	315	693	364	217	306	541	618	621	723	549	399	373	441	609	494	504
TULP1_CCDS4807.1_ex9_6:35477650-35477673:+_5-2	TULP1	FALSE	359	593	1081	692	522	1100	424	320	477	735	709	554	573	391	444	367	546	583	613	530
TULP1_CCDS4807.1_ex11_6:35479448-35479471:+_5-3	TULP1	FALSE	248	164	354	115	314	315	362	571	319	662	384	282	243	252	204	247	129	326	200	429
TULP1_CCDS4807.1_ex11_6:35479503-35479526:-_5-4	TULP1	FALSE	1029	1314	1318	548	885	1476	743	862	1036	1037	1819	1303	831	1017	1058	931	1748	1031	1177	784
TULP1_CCDS4807.1_ex8_6:35477495-35477518:-_5-1	TULP1	TRUE	596	557	1832	238	522	660	735	323	445	676	686	382	376	623	395	504	621	477	944	513
TULP1_CCDS4807.1_ex12_6:35479965-35479988:+_5-5	TULP1	TRUE	601	593	892	354	652	820	505	657	866	1147	823	455	662	738	710	626	478	639	805	884
TULP2_CCDS12739.1_ex7_19:49398277-49398300:-_5-2	TULP2	TRUE	234	155	432	82	343	684	349	130	318	752	384	170	254	387	275	201	146	428	274	561
TULP2_CCDS12739.1_ex7_19:49398350-49398373:-_5-3	TULP2	FALSE	339	212	550	291	294	730	293	216	352	575	240	207	144	220	437	250	149	352	307	428
TULP2_CCDS12739.1_ex5_19:49391433-49391456:-_5-1	TULP2	FALSE	318	325	683	592	211	514	418	73	250	454	350	361	360	291	323	294	431	359	484	328
TULP2_CCDS12739.1_ex9_19:49399707-49399730:-_5-5	TULP2	FALSE	408	453	1032	383	405	983	299	593	452	933	589	625	455	545	527	421	530	542	536	826
TULP2_CCDS12739.1_ex8_19:49398625-49398648:+_5-4	TULP2	TRUE	477	368	802	299	344	745	254	406	457	848	629	712	483	418	629	520	750	588	629	750
TULP3_CCDS53737.1_ex2_12:3030002-3030025:+_5-2	TULP3	FALSE	449	636	956	473	445	1039	150	555	299	588	751	544	432	469	655	437	450	546	725	485
TULP3_CCDS53737.1_ex5_12:3040320-3040343:+_5-4	TULP3	TRUE	224	150	192	127	306	225	544	137	343	410	190	97	81	110	218	120	52	132	269	300
TULP3_CCDS53737.1_ex5_12:3040365-3040388:-_5-5	TULP3	FALSE	209	275	510	251	188	353	657	235	231	290	204	224	229	161	201	168	182	289	233	181
TULP3_CCDS53737.1_ex3_12:3031546-3031569:+_5-3	TULP3	FALSE	434	462	921	767	809	751	770	491	656	721	1077	648	511	667	656	725	705	715	469	577
TULP3_CCDS53737.1_ex2_12:3029970-3029993:-_5-1	TULP3	TRUE	440	358	719	436	498	767	365	309	620	546	629	375	340	424	326	253	236	451	638	486
TULP4_CCDS34561.1_ex1_6:158834162-158834185:+_5-1	TULP4	TRUE	325	441	468	166	327	443	417	204	488	588	583	319	167	333	341	251	388	300	677	547
TULP4_CCDS34561.1_ex3_6:158870095-158870118:-_5-4	TULP4	FALSE	792	720	1208	274	857	1069	520	462	824	1011	1072	1109	774	612	727	615	1174	1143	849	884
TULP4_CCDS34561.1_ex4_6:158873272-158873295:-_5-5	TULP4	FALSE	748	911	1686	705	713	1840	713	1168	732	980	1667	622	847	723	904	799	1165	916	1244	853
TULP4_CCDS34561.1_ex1_6:158834203-158834226:+_5-2	TULP4	TRUE	684	589	1356	616	728	1499	771	511	703	962	984	805	877	618	789	594	842	995	673	879
TULP4_CCDS34561.1_ex3_6:158870028-158870051:+_5-3	TULP4	FALSE	752	922	1450	637	692	1515	1178	730	713	1039	1368	1172	782	731	812	801	1175	879	1115	966
TUSC1_CCDS34999.1_ex0_9:25677947-25677970:-_5-2	TUSC1	TRUE	512	765	875	419	647	1611	731	1027	561	912	1001	775	780	694	574	477	1442	766	804	808
TUSC1_CCDS34999.1_ex0_9:25678072-25678095:-_5-3	TUSC1	FALSE	702	790	1077	1130	693	1554	790	887	767	1027	1082	846	823	676	903	815	1096	631	1142	845
TUSC1_CCDS34999.1_ex0_9:25678099-25678122:-_5-4	TUSC1	FALSE	444	675	1391	218	628	1285	609	327	709	773	968	1006	786	582	790	640	1149	926	907	667
TUSC1_CCDS34999.1_ex0_9:25677890-25677913:+_5-1	TUSC1	TRUE	593	837	825	637	587	1504	694	872	625	1102	1204	909	856	872	856	660	1063	673	709	976
TUSC1_CCDS34999.1_ex0_9:25678135-25678158:-_5-5	TUSC1	FALSE	541	840	1627	1043	813	1291	1038	575	784	1017	1161	1073	889	650	713	812	1074	796	1170	861
TUSC2_CCDS2819.1_ex1_3:50363835-50363858:-_5-1	TUSC2	TRUE	244	475	543	134	267	450	224	214	297	512	489	445	363	165	399	213	522	482	315	451
TUSC2_CCDS2819.1_ex2_3:50365384-50365407:-_5-3	TUSC2	TRUE	405	482	668	603	363	575	499	406	387	1040	542	402	423	314	298	417	694	735	586	773
TUSC2_CCDS2819.1_ex2_3:50365421-50365444:-_5-5	TUSC2	FALSE	686	893	1511	701	646	1228	1031	520	763	1207	1259	921	885	787	861	846	1299	758	1257	1059
TUSC2_CCDS2819.1_ex2_3:50365397-50365420:+_5-4	TUSC2	FALSE	319	479	736	200	536	506	381	266	414	765	597	337	331	366	366	458	651	456	506	628
TUSC2_CCDS2819.1_ex1_3:50363884-50363907:-_5-2	TUSC2	FALSE	286	347	393	358	339	499	333	179	328	421	232	303	178	241	231	360	292	220	348	368
TUSC3_CCDS5993.1_ex1_8:15480703-15480726:-_5-3	TUSC3	FALSE	373	320	297	72	185	522	509	85	236	331	256	267	151	245	192	219	227	272	210	231
TUSC3_CCDS5993.1_ex1_8:15480732-15480755:-_5-4	TUSC3	FALSE	1015	1501	1711	1362	929	1867	1367	1423	1203	1348	1659	1103	1030	1213	1277	705	1231	1254	961	960
TUSC3_CCDS5993.1_ex2_8:15508281-15508304:+_5-5	TUSC3	TRUE	642	570	972	279	424	799	376	231	572	658	500	473	381	272	286	466	583	563	463	530
TUSC3_CCDS5993.1_ex1_8:15480631-15480654:-_5-1	TUSC3	TRUE	303	381	765	526	353	684	741	549	444	771	882	333	412	537	423	627	541	563	618	627
TUSC3_CCDS5993.1_ex1_8:15480687-15480710:-_5-2	TUSC3	FALSE	264	276	644	369	423	634	551	152	468	490	375	257	183	353	257	208	199	267	296	375
TUT1_CCDS8021.2_ex8_11:62358872-62358895:+_5-4	TUT1	TRUE	50	121	74	0	40	67	23	51	61	735	64	100	25	110	10	53	42	48	20	626
TUT1_CCDS8021.2_ex7_11:62356627-62356650:+_5-3	TUT1	FALSE	9	35	41	0	17	39	0	2	28	643	51	13	33	10	50	31	37	114	65	478
TUT1_CCDS8021.2_ex4_11:62346114-62346137:+_5-2	TUT1	FALSE	107	383	416	345	270	342	176	150	291	610	382	362	362	296	391	190	445	298	231	519
TUT1_CCDS8021.2_ex3_11:62344678-62344701:+_5-1	TUT1	TRUE	27	79	83	53	37	105	100	46	29	1095	83	13	19	109	59	158	83	86	170	806
TUT1_CCDS8021.2_ex8_11:62358916-62358939:-_5-5	TUT1	FALSE	245	411	525	251	203	497	260	259	200	988	352	276	255	257	126	306	616	329	239	808
sgZCCHC11_2	TUT4	FALSE	207	269	398	77	169	594	66	73	211	261	214	192	193	178	201	81	509	220	241	226
sgZCCHC11_9	TUT4	FALSE	342	155	782	294	345	551	348	259	437	698	421	248	230	151	235	273	368	324	432	542
ZCCHC11_CCDS30715.1_ex17_1:52941006-52941029:-_5-1	TUT4	FALSE	204	420	773	222	236	608	313	181	221	509	504	120	270	348	182	208	222	219	434	328
ZCCHC11_CCDS30715.1_ex26_1:52975345-52975368:+_5-5	TUT4	FALSE	242	221	310	187	127	294	78	257	151	438	309	434	217	90	171	178	399	280	480	308
ZCCHC11_CCDS30715.1_ex17_1:52941089-52941112:-_5-2	TUT4	FALSE	264	410	471	565	434	658	77	284	336	660	689	510	410	325	436	260	795	432	514	542
ZCCHC11_CCDS30715.1_ex17_1:52941156-52941179:-_5-3	TUT4	FALSE	588	572	773	621	447	603	555	405	808	888	761	423	439	402	660	405	487	393	776	647
sgZCCHC11_4	TUT4	FALSE	197	263	426	349	164	213	340	329	346	332	530	101	277	205	130	207	257	304	333	261
sgZCCHC11_3	TUT4	FALSE	155	117	135	105	118	106	122	125	214	234	164	69	38	91	127	97	83	58	95	198
sgZCCHC11_5	TUT4	TRUE	182	270	574	156	337	509	297	207	170	572	364	583	351	359	301	363	408	393	350	407
ZCCHC11_CCDS30715.1_ex21_1:52954586-52954609:-_5-4	TUT4	TRUE	316	322	521	387	170	412	364	148	304	495	511	304	266	248	308	187	554	307	414	432
ZCCHC6_CCDS35057.1_ex25_9:88967791-88967814:-_5-4	TUT7	FALSE	392	548	506	187	354	689	361	315	523	569	497	430	335	326	446	326	361	362	719	455
ZCCHC6_CCDS35057.1_ex15_9:88940296-88940319:-_5-1	TUT7	FALSE	82	69	70	63	65	266	301	48	159	154	88	97	85	90	61	42	109	71	44	171
ZCCHC6_CCDS35057.1_ex16_9:88943253-88943276:-_5-2	TUT7	FALSE	349	370	617	541	190	561	234	252	412	740	350	401	290	380	345	281	328	554	502	487
ZCCHC6_CCDS35057.1_ex21_9:88958036-88958059:-_5-3	TUT7	TRUE	368	352	579	281	414	588	535	287	503	720	343	345	452	264	507	360	347	580	485	620
ZCCHC6_CCDS35057.1_ex25_9:88967847-88967870:-_5-5	TUT7	TRUE	410	553	872	414	519	1008	274	343	597	695	585	503	501	487	524	526	602	466	694	677
TVP23A_CCDS45408.1_ex4_16:10868909-10868932:+_5-4	TVP23A	TRUE	407	364	640	615	463	374	213	315	404	671	453	448	334	487	584	350	540	617	786	509
TVP23A_CCDS45408.1_ex4_16:10868886-10868909:+_5-3	TVP23A	TRUE	372	821	857	590	450	1142	425	446	370	819	931	468	573	406	474	444	659	697	719	703
TVP23A_CCDS45408.1_ex4_16:10868942-10868965:-_5-5	TVP23A	FALSE	27	72	41	41	52	89	14	50	43	194	71	44	61	72	75	57	99	67	67	117
TVP23A_CCDS45408.1_ex3_16:10867963-10867986:-_5-2	TVP23A	FALSE	71	61	344	148	109	218	0	88	137	274	92	117	82	233	65	98	129	80	102	151
TVP23A_CCDS45408.1_ex3_16:10867898-10867921:-_5-1	TVP23A	FALSE	412	540	1076	389	428	931	787	250	499	908	662	737	358	691	540	307	608	502	553	702
TVP23B_CCDS42274.1_ex2_17:18694229-18694252:-_5-1	TVP23B	FALSE	102	59	97	78	110	95	21	38	112	309	47	102	72	152	85	63	103	203	207	208
TVP23B_CCDS42274.1_ex4_17:18702196-18702219:-_5-5	TVP23B	TRUE	106	203	317	126	261	575	150	203	160	525	188	208	156	246	268	251	529	168	155	412
TVP23B_CCDS42274.1_ex2_17:18694254-18694277:+_5-2	TVP23B	TRUE	157	190	231	148	177	264	178	276	246	335	195	162	279	116	90	202	316	350	517	276
TVP23C_CCDS11170.1_ex2_17:15450451-15450474:-_7-7	TVP23C	FALSE	179	225	306	311	219	399	233	261	136	482	386	216	177	338	205	287	210	289	168	389
TVP23C_CCDS11170.1_ex3_17:15457042-15457065:-_7-2	TVP23C	FALSE	184	201	184	82	80	209	163	246	139	299	100	66	57	70	34	59	84	155	79	195
TVP23C_CCDS11170.1_ex1_17:15449113-15449136:+_7-4	TVP23C	TRUE	158	142	368	261	200	384	160	177	253	410	290	120	125	180	212	113	174	291	84	265
TVP23C_CCDS11170.1_ex2_17:15450426-15450449:-_7-6	TVP23C	FALSE	157	109	279	90	155	468	214	84	174	757	318	184	226	266	236	213	406	368	228	659
TVP23C_CCDS11170.1_ex0_17:15406413-15406436:+_7-3	TVP23C	TRUE	123	269	176	53	179	313	85	145	151	613	199	142	126	137	125	103	128	301	116	361
TVP23C_CCDS11170.1_ex2_17:15450403-15450426:-_7-5	TVP23C	FALSE	121	110	257	111	126	121	113	221	152	306	51	237	75	134	105	156	99	131	87	238
TVP23C-CDRT4_CCDS56021.1_ex3_17:15457116-15457139:+_2-2	TVP23C-CDRT4	FALSE	70	135	232	86	103	303	69	20	94	393	110	187	129	88	81	34	108	73	87	306
TVP23C-CDRT4_CCDS56021.1_ex3_17:15456997-15457020:-_2-1	TVP23C-CDRT4	FALSE	318	395	887	446	237	789	474	238	251	830	501	459	188	383	323	204	397	432	411	763
TWF1_CCDS31780.2_ex3_12:44191556-44191579:+_5-1	TWF1	FALSE	195	133	91	63	80	133	132	162	144	417	207	154	95	183	163	123	125	154	206	314
TWF1_CCDS31780.2_ex4_12:44193199-44193222:-_5-3	TWF1	FALSE	104	58	123	155	98	119	272	97	81	361	50	137	71	99	85	47	52	35	113	234
TWF1_CCDS31780.2_ex6_12:44196251-44196274:-_5-5	TWF1	TRUE	242	111	346	276	286	277	178	416	220	437	458	271	291	304	244	245	255	424	601	306
TWF1_CCDS31780.2_ex6_12:44196114-44196137:+_5-4	TWF1	FALSE	38	117	195	115	64	116	50	65	91	290	165	22	43	126	94	71	77	83	29	174
TWF1_CCDS31780.2_ex3_12:44191619-44191642:-_5-2	TWF1	TRUE	248	506	506	191	167	444	251	250	288	700	457	372	285	290	383	390	591	644	423	546
TWF2_CCDS2849.1_ex6_3:52265959-52265982:+_5-4	TWF2	TRUE	450	303	596	407	534	757	970	826	540	751	491	234	172	369	258	280	208	303	415	563
TWF2_CCDS2849.1_ex4_3:52265160-52265183:+_5-3	TWF2	TRUE	457	592	966	359	597	1126	351	801	739	866	724	534	421	759	646	564	450	578	826	735
TWF2_CCDS2849.1_ex4_3:52265137-52265160:-_5-2	TWF2	FALSE	207	399	367	372	364	490	274	247	401	743	560	321	351	363	331	329	239	606	516	575
TWF2_CCDS2849.1_ex6_3:52266015-52266038:+_5-5	TWF2	FALSE	449	768	1317	450	420	1727	526	515	522	772	1017	982	824	475	541	415	1337	1003	706	729
TWF2_CCDS2849.1_ex2_3:52263955-52263978:-_5-1	TWF2	FALSE	344	707	613	253	444	747	561	362	381	664	657	576	573	445	512	383	406	462	517	541
TWIST1_CCDS5367.1_ex0_7:19156705-19156728:-_5-3	TWIST1	TRUE	664	865	1034	690	730	1089	825	1221	787	966	902	713	513	529	775	624	774	748	750	717
TWIST1_CCDS5367.1_ex0_7:19156834-19156857:+_5-5	TWIST1	FALSE	572	561	1557	347	674	1336	642	738	606	808	1171	1037	843	506	712	792	971	1008	927	668
TWIST1_CCDS5367.1_ex0_7:19156536-19156559:+_5-1	TWIST1	TRUE	568	457	809	541	594	922	663	547	810	959	720	586	557	538	561	494	630	608	673	845
TWIST1_CCDS5367.1_ex0_7:19156624-19156647:+_5-2	TWIST1	FALSE	621	704	1254	587	730	1011	564	716	621	916	1055	839	603	963	1042	606	1058	722	934	671
TWIST1_CCDS5367.1_ex0_7:19156815-19156838:-_5-4	TWIST1	FALSE	448	718	930	424	350	1041	713	423	462	838	881	655	565	627	611	540	1326	657	609	645
TWIST2_CCDS46558.1_ex0_2:239756975-239756998:+_5-3	TWIST2	FALSE	571	903	1048	464	1031	625	672	618	644	807	942	938	570	569	738	834	884	863	699	665
TWIST2_CCDS46558.1_ex0_2:239756961-239756984:+_5-2	TWIST2	FALSE	515	476	888	716	511	909	506	569	579	712	472	352	182	498	531	455	448	499	787	485
TWIST2_CCDS46558.1_ex0_2:239756926-239756949:+_5-1	TWIST2	FALSE	520	833	1660	861	719	1467	1001	963	852	1114	1247	950	751	877	1003	716	1034	895	1219	823
TWIST2_CCDS46558.1_ex0_2:239757022-239757045:-_5-5	TWIST2	TRUE	455	650	1168	545	576	1058	709	438	591	902	1049	791	875	569	713	564	1406	818	866	838
TWIST2_CCDS46558.1_ex0_2:239756994-239757017:+_5-4	TWIST2	TRUE	396	508	610	584	321	902	552	280	462	751	665	407	530	496	464	347	610	553	527	635
TWISTNB_CCDS34606.1_ex3_7:19748380-19748403:+_5-4	TWISTNB	TRUE	129	113	83	55	57	91	69	103	25	628	77	79	95	154	84	71	900	56	69	564
TWISTNB_CCDS34606.1_ex3_7:19748436-19748459:+_5-5	TWISTNB	TRUE	6	104	150	49	31	163	63	99	48	544	66	109	166	22	94	139	70	93	109	523
TWISTNB_CCDS34606.1_ex2_7:19744396-19744419:+_5-2	TWISTNB	FALSE	83	56	221	33	106	151	57	5	118	790	110	139	163	166	124	119	86	114	176	645
TWISTNB_CCDS34606.1_ex2_7:19744507-19744530:+_5-3	TWISTNB	FALSE	15	19	12	25	31	30	0	2	8	135	28	12	6	24	16	0	34	24	46	111
TWISTNB_CCDS34606.1_ex1_7:19739884-19739907:+_5-1	TWISTNB	FALSE	12	7	15	5	0	0	67	115	15	177	0	7	0	3	5	16	24	3	13	137
C10orf2_CCDS53570.1_ex0_10:102748717-102748740:-_5-3	TWNK	FALSE	101	222	399	61	81	321	100	62	162	369	140	171	188	197	97	112	250	259	255	271
C10orf2_CCDS53570.1_ex0_10:102748142-102748165:+_5-2	TWNK	TRUE	321	314	592	138	215	446	100	187	242	726	391	239	229	272	394	240	231	261	300	531
C10orf2_CCDS53570.1_ex0_10:102748071-102748094:+_5-1	TWNK	FALSE	143	319	318	127	127	441	55	112	205	420	269	195	308	200	316	266	359	227	206	352
C10orf2_CCDS53570.1_ex0_10:102748806-102748829:-_5-5	TWNK	TRUE	185	357	467	57	187	549	163	226	281	510	288	180	360	295	130	287	333	386	337	410
C10orf2_CCDS53570.1_ex0_10:102748773-102748796:-_5-4	TWNK	FALSE	265	360	817	278	383	606	655	116	623	577	608	531	428	329	535	379	461	322	381	540
TWSG1_CCDS11844.1_ex0_18:9337340-9337363:-_5-1	TWSG1	FALSE	210	419	436	355	328	431	441	186	347	428	454	419	204	434	478	259	315	606	384	358
TWSG1_CCDS11844.1_ex2_18:9396273-9396296:-_5-4	TWSG1	TRUE	154	173	362	241	236	500	134	169	186	256	126	71	254	175	124	107	209	195	339	237
TWSG1_CCDS11844.1_ex2_18:9396431-9396454:+_5-5	TWSG1	TRUE	172	497	449	42	226	484	149	464	282	407	236	276	293	287	159	326	226	205	478	331
TWSG1_CCDS11844.1_ex1_18:9360006-9360029:-_5-2	TWSG1	FALSE	417	458	1019	454	576	617	554	416	461	652	787	656	463	347	514	501	664	575	571	466
TWSG1_CCDS11844.1_ex1_18:9360039-9360062:-_5-3	TWSG1	FALSE	412	497	931	419	475	1195	370	529	541	636	661	454	441	540	604	369	613	460	528	438
TXK_CCDS3480.1_ex6_4:48091764-48091787:+_5-1	TXK	FALSE	246	353	860	335	346	639	441	239	409	877	940	339	262	550	350	361	408	313	366	706
sgTXK_10	TXK	FALSE	94	160	234	201	86	444	41	132	139	615	235	238	205	186	104	66	242	186	214	467
sgTXK_7	TXK	FALSE	125	157	249	11	233	292	260	48	136	453	300	212	53	126	301	77	205	230	332	373
TXK_CCDS3480.1_ex6_4:48091810-48091833:-_5-2	TXK	FALSE	179	231	356	447	366	373	152	200	327	623	512	336	185	394	383	308	530	386	266	490
TXK_CCDS3480.1_ex12_4:48115256-48115279:-_5-5	TXK	TRUE	239	317	395	463	331	294	229	153	344	751	290	1015	296	452	163	204	321	238	265	515
TXK_CCDS3480.1_ex7_4:48096107-48096130:+_5-3	TXK	FALSE	129	242	142	207	194	309	360	216	207	430	161	105	99	162	92	180	164	129	125	333
TXK_CCDS3480.1_ex7_4:48096210-48096233:-_5-4	TXK	TRUE	242	217	388	243	143	453	334	291	198	579	178	297	303	318	195	243	375	224	502	481
sgTXK_3	TXK	FALSE	121	121	147	79	125	146	15	16	172	350	155	83	71	168	61	73	61	243	114	226
sgTXK_1	TXK	FALSE	87	61	167	19	62	70	105	58	106	146	84	57	63	130	18	63	68	77	103	106
sgTXK_6	TXK	FALSE	136	168	562	404	354	414	238	641	284	542	307	137	184	325	222	418	110	152	152	370
TXLNA_CCDS353.1_ex1_1:32647131-32647154:+_5-5	TXLNA	FALSE	408	851	565	698	406	1197	515	911	490	804	819	517	544	423	377	665	625	609	808	641
TXLNA_CCDS353.1_ex1_1:32647007-32647030:+_5-2	TXLNA	FALSE	675	619	1101	671	838	1861	573	675	938	1325	1258	651	645	724	750	805	747	1208	569	1051
TXLNA_CCDS353.1_ex1_1:32647045-32647068:-_5-3	TXLNA	TRUE	412	681	643	258	457	698	450	276	614	738	532	424	329	509	358	532	568	354	495	581
TXLNA_CCDS353.1_ex1_1:32647101-32647124:+_5-4	TXLNA	TRUE	489	562	756	473	471	616	373	499	497	921	974	663	381	415	418	391	499	725	429	803
TXLNA_CCDS353.1_ex0_1:32646093-32646116:+_5-1	TXLNA	FALSE	550	707	1210	783	540	899	433	556	612	959	736	797	719	495	782	425	810	905	711	834
TXLNB_CCDS34545.1_ex8_6:139609893-139609916:+_5-5	TXLNB	FALSE	364	576	830	469	442	1262	436	529	605	654	674	645	687	506	686	322	653	598	777	612
TXLNB_CCDS34545.1_ex8_6:139609656-139609679:+_5-4	TXLNB	FALSE	462	570	730	297	453	1168	330	601	707	743	812	785	552	341	508	483	715	539	488	583
TXLNB_CCDS34545.1_ex5_6:139583831-139583854:-_5-1	TXLNB	TRUE	317	306	775	514	417	800	216	555	413	543	499	429	364	303	344	421	405	426	363	480
TXLNB_CCDS34545.1_ex6_6:139591633-139591656:+_5-2	TXLNB	TRUE	560	534	940	555	677	749	643	889	854	911	600	516	504	579	414	496	354	764	808	704
TXLNB_CCDS34545.1_ex6_6:139591663-139591686:+_5-3	TXLNB	FALSE	304	517	578	334	476	1142	488	264	434	501	495	385	192	326	400	427	515	385	675	419
TXLNG_CCDS14178.1_ex4_X:16847808-16847831:+_5-4	TXLNG	FALSE	325	429	818	589	358	828	303	498	513	639	558	829	354	412	410	423	767	235	341	452
TXLNG_CCDS14178.1_ex4_X:16847864-16847887:+_5-5	TXLNG	TRUE	510	647	930	330	651	1430	367	619	733	929	916	679	994	469	656	650	1228	957	743	784
TXLNG_CCDS14178.1_ex4_X:16847703-16847726:+_5-2	TXLNG	TRUE	570	436	948	479	581	1053	616	582	666	897	726	521	540	394	705	594	830	522	835	672
TXLNG_CCDS14178.1_ex4_X:16847760-16847783:-_5-3	TXLNG	FALSE	83	35	77	1	33	66	26	19	53	74	38	48	9	21	61	40	30	43	7	64
TXLNG_CCDS14178.1_ex3_X:16846296-16846319:+_5-1	TXLNG	FALSE	192	228	741	546	208	271	419	424	313	484	598	287	204	333	292	544	382	288	256	309
TXN_CCDS35103.1_ex3_9:113013658-113013681:+_7-7	TXN	FALSE	61	217	275	118	38	251	46	67	87	688	332	198	291	203	109	119	410	315	245	550
TXN_CCDS35103.1_ex1_9:113007104-113007127:+_7-2	TXN	TRUE	153	443	298	144	113	374	51	94	177	629	197	246	259	227	216	263	463	281	195	483
TXN_CCDS35103.1_ex2_9:113013117-113013140:+_7-3	TXN	TRUE	60	119	302	71	57	241	48	52	117	405	93	179	138	168	71	104	280	98	188	304
TXN_CCDS35103.1_ex2_9:113013140-113013163:+_7-4	TXN	FALSE	267	168	698	173	242	294	85	234	184	472	252	209	130	199	113	107	224	233	261	371
TXN_CCDS35103.1_ex3_9:113013644-113013667:+_7-6	TXN	FALSE	480	434	830	150	390	822	651	417	743	721	456	496	394	425	642	406	369	756	634	515
TXN_CCDS35103.1_ex3_9:113013626-113013649:+_7-5	TXN	FALSE	12	28	62	3	40	3	0	0	36	87	67	29	16	21	22	39	31	75	33	73
TXN_CCDS35103.1_ex1_9:113007059-113007082:+_7-1	TXN	FALSE	73	155	106	98	75	104	288	72	75	178	52	126	100	60	34	42	135	23	106	145
TXN2_CCDS13928.1_ex2_22:36876660-36876683:+_5-2	TXN2	FALSE	478	679	838	411	404	1139	1116	590	393	857	611	478	348	610	487	461	481	644	464	612
TXN2_CCDS13928.1_ex2_22:36876739-36876762:+_5-5	TXN2	TRUE	251	409	384	289	383	700	219	154	324	560	409	457	250	471	382	348	273	423	292	511
TXN2_CCDS13928.1_ex2_22:36876684-36876707:-_5-3	TXN2	FALSE	240	119	253	88	252	310	271	183	261	304	252	66	94	146	153	161	81	159	130	201
TXN2_CCDS13928.1_ex2_22:36876640-36876663:-_5-1	TXN2	FALSE	380	821	558	449	405	581	309	186	639	705	573	478	353	492	275	434	745	365	843	521
TXN2_CCDS13928.1_ex2_22:36876716-36876739:-_5-4	TXN2	TRUE	534	413	996	365	605	419	434	365	647	861	542	374	220	441	355	435	158	561	337	621
TXNDC11_CCDS32387.1_ex10_16:11829871-11829894:-_5-3	TXNDC11	TRUE	304	498	588	541	338	1033	253	567	445	756	685	380	216	446	297	303	271	803	320	608
TXNDC11_CCDS32387.1_ex10_16:11829918-11829941:+_5-4	TXNDC11	FALSE	410	367	1070	249	362	647	339	737	516	761	775	385	422	573	519	222	426	731	403	621
TXNDC11_CCDS32387.1_ex4_16:11785660-11785683:+_5-1	TXNDC11	FALSE	547	646	1374	795	697	1240	656	448	651	904	941	1001	643	710	715	780	1189	937	1045	766
TXNDC11_CCDS32387.1_ex8_16:11824550-11824573:+_5-2	TXNDC11	TRUE	561	460	705	228	548	829	511	387	868	862	460	352	336	466	338	276	249	502	427	715
TXNDC11_CCDS32387.1_ex10_16:11829973-11829996:-_5-5	TXNDC11	FALSE	190	262	439	264	145	221	401	235	152	443	268	221	349	299	167	217	453	140	185	304
TXNDC12_CCDS561.1_ex4_1:52494272-52494295:+_5-4	TXNDC12	FALSE	60	12	103	187	63	64	98	83	72	120	48	101	13	57	27	16	21	9	37	90
TXNDC12_CCDS561.1_ex2_1:52490195-52490218:+_5-1	TXNDC12	TRUE	276	147	355	86	306	218	191	108	347	705	279	179	134	151	221	188	55	279	119	522
TXNDC12_CCDS561.1_ex4_1:52494285-52494308:-_5-5	TXNDC12	FALSE	512	486	894	631	531	732	697	476	476	881	1008	603	512	595	448	481	778	758	711	646
TXNDC12_CCDS561.1_ex4_1:52494248-52494271:-_5-3	TXNDC12	FALSE	256	473	764	213	460	751	224	495	448	874	825	581	510	406	591	496	577	333	494	686
TXNDC12_CCDS561.1_ex3_1:52493003-52493026:+_5-2	TXNDC12	TRUE	309	315	684	191	360	526	412	426	380	849	641	477	273	308	273	274	232	450	431	669
TXNDC15_CCDS4180.1_ex1_5:134223370-134223393:+_5-2	TXNDC15	FALSE	331	444	611	476	474	987	661	505	427	741	317	262	329	383	413	367	329	313	423	530
TXNDC15_CCDS4180.1_ex0_5:134210198-134210221:+_5-1	TXNDC15	FALSE	511	852	1359	773	724	1430	509	573	553	870	921	971	739	763	433	617	1005	779	746	755
TXNDC15_CCDS4180.1_ex1_5:134223532-134223555:+_5-4	TXNDC15	TRUE	252	530	744	795	309	770	369	370	352	759	287	520	333	443	269	361	865	483	452	656
TXNDC15_CCDS4180.1_ex1_5:134223394-134223417:+_5-3	TXNDC15	FALSE	351	679	944	450	646	740	907	142	544	851	500	825	539	603	483	619	788	578	645	749
TXNDC15_CCDS4180.1_ex2_5:134229228-134229251:-_5-5	TXNDC15	TRUE	281	306	393	435	261	338	456	290	247	554	354	164	367	217	377	298	231	323	190	412
TXNDC16_CCDS32083.1_ex14_14:52985970-52985993:-_5-3	TXNDC16	TRUE	62	13	92	48	64	63	21	63	45	142	51	67	19	58	32	29	8	50	50	117
TXNDC16_CCDS32083.1_ex18_14:53010147-53010170:-_5-5	TXNDC16	TRUE	162	80	205	247	89	157	22	188	131	267	214	73	191	158	97	35	111	142	127	219
TXNDC16_CCDS32083.1_ex15_14:53003435-53003458:+_5-4	TXNDC16	FALSE	475	406	642	446	609	706	417	481	540	779	749	480	569	522	441	450	523	770	673	565
TXNDC16_CCDS32083.1_ex12_14:52977991-52978014:+_5-1	TXNDC16	FALSE	172	343	471	279	285	138	9	226	255	365	224	201	240	195	146	184	171	244	232	291
TXNDC16_CCDS32083.1_ex14_14:52985897-52985920:-_5-2	TXNDC16	FALSE	144	216	240	160	131	167	258	201	216	276	251	245	147	122	197	222	255	211	181	244
TXNDC17_CCDS11077.1_ex1_17:6545092-6545115:+_5-4	TXNDC17	FALSE	445	543	927	318	416	611	309	400	430	723	532	351	465	409	472	382	447	618	341	553
TXNDC17_CCDS11077.1_ex0_17:6544495-6544518:+_5-1	TXNDC17	TRUE	423	694	886	492	373	1000	270	751	653	943	615	647	515	510	489	536	672	856	764	791
TXNDC17_CCDS11077.1_ex0_17:6544530-6544553:-_5-2	TXNDC17	FALSE	555	972	1899	741	589	1774	622	554	683	1241	1263	1198	905	645	723	857	1736	826	638	997
TXNDC17_CCDS11077.1_ex1_17:6545119-6545142:+_5-5	TXNDC17	TRUE	236	355	429	79	216	284	204	389	234	684	353	366	343	443	242	253	409	408	474	622
TXNDC17_CCDS11077.1_ex1_17:6545072-6545095:+_5-3	TXNDC17	FALSE	343	352	521	415	306	455	111	79	340	755	410	387	342	334	371	376	326	492	384	616
TXNDC2_CCDS11846.1_ex0_18:9887599-9887622:-_6-6	TXNDC2	FALSE	654	528	1112	553	518	889	1042	364	647	712	596	709	492	692	379	611	528	690	762	543
TXNDC2_CCDS11846.1_ex0_18:9886762-9886785:-_6-4	TXNDC2	FALSE	621	1124	1700	1531	693	1982	649	730	792	898	1440	1121	753	933	1060	800	1928	976	1295	848
TXNDC2_CCDS11846.1_ex0_18:9886706-9886729:+_6-3	TXNDC2	TRUE	483	440	571	652	375	850	336	222	520	604	742	632	556	403	494	353	381	515	799	539
TXNDC2_CCDS42414.1_ex0_18:9886258-9886281:+_6-1	TXNDC2	FALSE	398	436	927	138	655	613	687	588	425	554	829	490	601	828	643	620	689	650	746	470
TXNDC2_CCDS11846.1_ex0_18:9886951-9886974:-_6-5	TXNDC2	FALSE	371	296	632	626	532	530	735	953	465	597	353	287	200	295	330	331	234	437	427	474
TXNDC2_CCDS42414.1_ex1_18:9886601-9886624:-_6-2	TXNDC2	TRUE	584	818	1312	583	715	784	462	680	619	829	1223	1040	806	654	675	667	1304	711	987	692
TXNDC5_CCDS4505.1_ex7_6:7899807-7899830:-_5-4	TXNDC5	FALSE	560	787	1148	485	623	1205	984	883	531	821	1344	717	819	794	608	527	996	680	785	612
TXNDC5_CCDS4505.1_ex5_6:7891903-7891926:-_5-1	TXNDC5	FALSE	713	995	1107	567	653	1512	955	482	748	787	948	633	697	519	677	627	844	923	1123	617
TXNDC5_CCDS4505.1_ex6_6:7895384-7895407:-_5-3	TXNDC5	FALSE	765	884	1242	643	759	1163	891	905	827	947	960	1101	835	921	682	947	983	1343	1084	735
TXNDC5_CCDS4505.1_ex7_6:7899870-7899893:-_5-5	TXNDC5	TRUE	311	322	525	590	239	391	627	479	436	613	795	437	537	430	365	308	502	436	493	465
TXNDC5_CCDS4505.1_ex5_6:7891950-7891973:+_5-2	TXNDC5	TRUE	342	436	449	236	347	693	220	138	350	531	856	413	373	441	422	484	420	518	488	500
TXNDC8_CCDS35104.1_ex2_9:113088463-113088486:+_6-2	TXNDC8	TRUE	61	77	85	161	97	94	49	36	119	224	135	99	67	118	62	54	100	72	131	186
TXNDC8_CCDS35104.1_ex4_9:113096526-113096549:-_6-6	TXNDC8	FALSE	481	323	620	522	516	666	408	252	477	502	352	359	309	389	313	427	281	495	385	473
TXNDC8_CCDS35104.1_ex4_9:113096513-113096536:-_6-5	TXNDC8	TRUE	399	481	780	320	290	922	530	425	549	699	516	559	377	569	324	355	648	664	638	594
TXNDC8_CCDS69639.1_ex0_9:113086248-113086271:+_6-1	TXNDC8	FALSE	458	677	1049	747	630	1362	640	593	843	919	994	778	784	567	541	731	1151	852	963	785
TXNDC8_CCDS35104.1_ex4_9:113096484-113096507:+_6-4	TXNDC8	FALSE	74	181	213	81	216	205	58	174	142	304	202	163	182	239	155	89	96	127	161	244
TXNDC8_CCDS35104.1_ex2_9:113088501-113088524:+_6-3	TXNDC8	FALSE	571	722	1163	448	512	1027	537	319	707	1017	864	667	444	726	728	596	439	533	606	715
TXNDC9_CCDS2044.1_ex1_2:99938559-99938582:+_5-2	TXNDC9	FALSE	154	107	145	170	144	222	75	59	212	441	139	85	106	162	95	122	110	187	241	367
TXNDC9_CCDS2044.1_ex3_2:99949555-99949578:-_5-5	TXNDC9	FALSE	125	87	161	41	63	193	160	66	117	315	59	70	83	70	25	55	31	72	126	215
TXNDC9_CCDS2044.1_ex1_2:99938646-99938669:-_5-3	TXNDC9	TRUE	174	119	85	101	52	124	235	11	52	269	67	53	78	49	110	67	101	162	72	187
TXNDC9_CCDS2044.1_ex1_2:99938524-99938547:-_5-1	TXNDC9	TRUE	286	460	738	81	271	432	136	288	342	503	343	173	134	264	329	235	241	416	417	387
TXNDC9_CCDS2044.1_ex2_2:99944091-99944114:-_5-4	TXNDC9	FALSE	260	345	332	148	203	276	365	262	298	468	216	207	218	261	176	244	274	209	329	405
sgTXNIP_8	TXNIP	FALSE	105	133	183	59	107	209	114	322	201	189	184	122	119	183	73	93	73	86	264	133
TXNIP_CCDS913.1_ex2_1:145439913-145439936:-_5-4	TXNIP	FALSE	211	229	406	0	113	250	24	329	226	280	342	122	133	124	103	121	178	258	168	240
TXNIP_CCDS913.1_ex3_1:145440071-145440094:-_5-5	TXNIP	FALSE	249	411	1029	175	488	630	377	402	297	581	210	407	267	482	340	283	428	387	411	428
sgTXNIP_10	TXNIP	FALSE	177	226	348	315	218	453	287	147	311	582	390	256	153	260	282	314	240	456	183	414
TXNIP_CCDS913.1_ex0_1:145438921-145438944:+_5-1	TXNIP	FALSE	215	148	375	294	317	582	242	349	326	538	505	428	355	282	273	154	264	151	284	411
TXNIP_CCDS913.1_ex0_1:145438939-145438962:-_5-2	TXNIP	FALSE	377	423	802	889	484	1100	546	394	526	693	640	812	314	474	494	353	582	448	707	604
sgTXNIP_1	TXNIP	FALSE	293	336	353	252	247	352	193	60	280	391	350	169	82	267	316	256	289	227	205	310
TXNIP_CCDS913.1_ex2_1:145439803-145439826:+_5-3	TXNIP	FALSE	324	182	192	145	202	284	79	297	195	427	256	192	228	49	219	117	231	260	236	377
sgTXNIP_4	TXNIP	TRUE	199	263	182	94	315	340	329	291	217	438	447	202	97	230	239	363	288	407	146	370
sgTXNIP_6	TXNIP	TRUE	104	119	318	59	143	183	501	107	166	371	405	177	238	95	324	218	200	125	279	326
TXNL1_CCDS11961.1_ex4_18:54285325-54285348:-_5-3	TXNL1	TRUE	118	65	283	163	132	167	89	283	123	271	75	63	83	56	95	82	44	69	151	193
TXNL1_CCDS11961.1_ex2_18:54281770-54281793:+_5-1	TXNL1	FALSE	534	307	1061	481	715	945	724	930	790	717	635	418	416	415	311	460	270	640	542	585
TXNL1_CCDS11961.1_ex2_18:54281820-54281843:-_5-2	TXNL1	FALSE	248	426	582	91	344	311	285	198	256	348	373	297	277	275	295	294	390	418	227	302
TXNL1_CCDS11961.1_ex6_18:54293626-54293649:-_5-5	TXNL1	FALSE	31	11	14	14	31	78	33	1	39	95	34	10	16	3	6	41	37	5	25	68
TXNL1_CCDS11961.1_ex5_18:54291541-54291564:-_5-4	TXNL1	TRUE	472	344	778	228	452	909	291	482	489	728	497	505	324	466	415	343	484	466	706	545
sgTXNL4A_2	TXNL4A	TRUE	5	54	20	0	22	27	21	0	31	579	14	38	7	50	13	33	1	26	33	483
sgTXNL4A_6	TXNL4A	TRUE	23	87	36	70	25	44	0	0	15	689	76	37	30	34	27	3	369	4	38	529
TXNL4A_CCDS32852.1_ex2_18:77748238-77748261:+_5-3	TXNL4A	FALSE	5	25	74	0	15	84	0	0	32	655	78	104	50	19	57	94	70	41	73	631
TXNL4A_CCDS32852.1_ex2_18:77748268-77748291:-_5-4	TXNL4A	FALSE	5	15	24	0	16	106	0	0	15	561	12	22	34	17	45	17	4	46	65	501
TXNL4A_CCDS32852.1_ex1_18:77737633-77737656:+_5-2	TXNL4A	FALSE	192	238	447	189	251	616	218	220	327	358	309	278	114	194	345	139	305	306	233	256
sgTXNL4A_9	TXNL4A	FALSE	14	22	38	12	5	70	0	0	1	595	0	10	80	71	90	45	32	29	20	510
sgTXNL4A_4	TXNL4A	FALSE	24	54	128	3	26	12	0	7	10	753	45	181	78	13	38	15	73	28	12	621
TXNL4A_CCDS32852.1_ex0_18:77733823-77733846:-_5-1	TXNL4A	FALSE	18	107	119	106	25	41	95	2	44	795	46	1	18	31	39	35	59	34	78	564
sgTXNL4A_1	TXNL4A	FALSE	24	50	50	0	12	25	0	7	37	590	78	43	33	21	0	22	28	59	67	430
TXNL4A_CCDS32852.1_ex2_18:77748289-77748312:-_5-5	TXNL4A	FALSE	10	99	146	0	3	135	0	0	7	875	181	44	35	22	32	32	93	93	7	653
TXNL4B_CCDS10906.1_ex1_16:72122988-72123011:-_5-3	TXNL4B	FALSE	72	42	103	6	21	83	29	14	61	348	102	79	40	75	44	33	82	131	78	250
TXNL4B_CCDS10906.1_ex2_16:72124520-72124543:+_5-5	TXNL4B	FALSE	110	264	291	68	203	640	163	65	172	716	407	348	248	168	340	390	485	157	399	583
TXNL4B_CCDS10906.1_ex1_16:72122970-72122993:+_5-2	TXNL4B	TRUE	35	114	234	35	57	109	16	50	81	489	92	179	99	112	179	85	185	148	128	452
TXNL4B_CCDS10906.1_ex0_16:72120674-72120697:+_5-1	TXNL4B	TRUE	137	130	241	18	109	163	87	48	127	606	208	142	205	185	173	178	209	135	85	440
TXNL4B_CCDS10906.1_ex1_16:72123004-72123027:+_5-4	TXNL4B	FALSE	98	56	119	25	34	66	32	86	105	174	137	90	52	43	52	35	95	82	43	138
TXNRD1_CCDS53820.1_ex7_12:104712804-104712827:+_5-3	TXNRD1	TRUE	391	516	678	159	457	268	330	403	439	741	779	401	317	294	331	533	374	597	657	613
TXNRD1_CCDS53820.1_ex9_12:104714924-104714947:-_5-5	TXNRD1	TRUE	378	659	784	218	578	1127	360	484	479	878	799	662	614	613	290	343	845	666	698	673
TXNRD1_CCDS53820.1_ex6_12:104709652-104709675:+_5-2	TXNRD1	FALSE	121	0	133	1	53	51	57	95	121	68	47	3	18	40	4	14	35	49	65	64
TXNRD1_CCDS53820.1_ex6_12:104709635-104709658:+_5-1	TXNRD1	FALSE	272	196	353	99	274	466	318	49	229	406	221	323	172	194	109	252	205	339	209	260
TXNRD1_CCDS53820.1_ex8_12:104713334-104713357:-_5-4	TXNRD1	FALSE	211	364	886	480	471	762	174	367	369	571	682	567	221	292	384	587	475	420	764	439
TXNRD2_CCDS42981.1_ex11_22:19903297-19903320:-_5-1	TXNRD2	TRUE	533	782	781	406	405	857	468	697	440	724	548	586	486	450	398	410	989	737	895	657
TXNRD2_CCDS42981.1_ex13_22:19906376-19906399:+_5-2	TXNRD2	TRUE	484	473	997	662	624	1050	673	645	561	951	1090	726	456	817	512	716	531	691	487	802
TXNRD2_CCDS42981.1_ex13_22:19906480-19906503:+_5-4	TXNRD2	FALSE	189	514	906	487	631	878	300	294	584	661	704	571	541	420	715	626	916	651	467	542
TXNRD2_CCDS42981.1_ex13_22:19906407-19906430:-_5-3	TXNRD2	FALSE	897	607	777	360	764	1225	781	964	708	1125	949	669	450	834	582	462	636	763	599	813
TXNRD2_CCDS42981.1_ex15_22:19918576-19918599:+_5-5	TXNRD2	FALSE	435	904	1043	752	841	1039	750	603	801	1084	1073	657	890	748	486	734	674	983	767	827
TXNRD3NB_CCDS33846.1_ex1_3:126291166-126291189:-_5-1	TXNRD3	FALSE	284	335	805	466	341	411	424	313	307	467	169	479	182	266	368	289	209	299	475	338
TXNRD3NB_CCDS33846.1_ex1_3:126291286-126291309:-_5-5	TXNRD3	TRUE	907	1030	1365	659	716	1586	935	630	1115	1361	1038	915	506	854	865	572	732	759	893	1038
TXNRD3NB_CCDS33846.1_ex1_3:126291237-126291260:-_5-3	TXNRD3	FALSE	318	502	911	473	478	1265	813	470	515	707	659	445	304	425	412	449	700	550	575	578
TXNRD3NB_CCDS33846.1_ex1_3:126291189-126291212:+_5-2	TXNRD3	TRUE	205	277	273	195	326	496	102	254	309	466	312	177	172	262	315	325	173	421	283	384
TXNRD3NB_CCDS33846.1_ex1_3:126291256-126291279:-_5-4	TXNRD3	FALSE	251	430	499	93	241	530	115	290	390	892	447	257	280	232	337	233	429	367	324	786
sgTYK2_5	TYK2	FALSE	374	730	820	880	468	1427	496	465	448	718	798	449	482	578	443	450	927	686	458	540
sgTYK2_9	TYK2	TRUE	253	350	507	283	268	461	181	204	291	640	299	287	313	311	175	162	204	252	158	573
TYK2_CCDS12236.1_ex20_19:10478824-10478847:+_5-4	TYK2	FALSE	413	454	750	713	602	535	510	615	599	943	374	438	239	347	248	307	293	468	568	683
TYK2_CCDS12236.1_ex21_19:10478969-10478992:-_5-5	TYK2	FALSE	127	205	410	252	162	191	255	177	274	406	335	192	118	209	203	170	72	407	268	315
TYK2_CCDS12236.1_ex16_19:10475374-10475397:-_5-1	TYK2	FALSE	492	539	1284	553	637	739	623	499	717	907	761	591	409	454	595	406	420	654	492	747
TYK2_CCDS12236.1_ex18_19:10476482-10476505:+_5-2	TYK2	FALSE	0	0	0	0	0	0	0	0	0	2	0	0	0	0	0	0	23	0	0	0
sgTYK2_10	TYK2	FALSE	238	246	396	162	184	512	130	98	203	776	482	308	427	192	316	482	354	217	300	618
sgTYK2_7	TYK2	TRUE	190	226	194	27	130	214	104	48	134	519	140	65	173	98	162	130	256	154	175	429
TYK2_CCDS12236.1_ex18_19:10476524-10476547:+_5-3	TYK2	FALSE	560	481	1087	811	721	1134	610	768	914	1102	559	655	259	494	511	495	509	670	567	942
sgTYK2_4	TYK2	FALSE	68	105	322	65	188	255	85	30	134	655	177	152	94	158	149	134	156	207	167	561
sgTYMP_1	TYMP	FALSE	379	275	633	444	273	476	428	289	486	561	454	389	191	201	361	434	362	230	370	491
sgTYMP_2	TYMP	FALSE	125	178	334	45	129	402	170	126	251	728	283	187	191	117	91	147	160	130	199	546
TYMP_CCDS14096.1_ex7_22:50967725-50967748:-_5-4	TYMP	FALSE	772	765	1219	764	756	1449	631	647	847	1039	1174	791	590	622	791	616	1134	1111	885	789
sgTYMP_4	TYMP	FALSE	393	351	755	505	366	465	348	318	454	630	517	651	332	405	480	470	254	764	468	477
TYMP_CCDS14096.1_ex8_22:50967971-50967994:-_5-5	TYMP	FALSE	356	666	571	255	398	822	633	269	578	613	624	561	413	367	329	554	646	421	563	460
TYMP_CCDS14096.1_ex4_22:50965644-50965667:-_5-1	TYMP	TRUE	409	863	852	390	418	1303	633	577	612	744	965	614	613	533	529	666	1102	641	700	598
sgTYMP_9	TYMP	FALSE	593	615	1516	498	835	1075	830	691	752	761	917	542	570	754	898	658	1024	1291	755	641
sgTYMP_6	TYMP	FALSE	124	170	448	256	127	296	289	247	198	263	258	196	242	234	238	191	251	303	172	212
TYMP_CCDS14096.1_ex5_22:50966063-50966086:+_5-2	TYMP	TRUE	333	388	503	472	525	492	220	374	390	674	347	433	185	493	319	442	412	455	508	552
TYMP_CCDS14096.1_ex6_22:50967016-50967039:-_5-3	TYMP	FALSE	797	742	1562	856	886	1408	896	765	971	950	1172	1017	977	761	737	818	1312	1295	991	762
TYMS_CCDS11821.1_ex2_18:662298-662321:+_5-5	TYMS	FALSE	83	122	123	88	72	185	132	39	141	147	56	65	46	66	29	29	70	84	147	91
TYMS_CCDS11821.1_ex0_18:657906-657929:-_5-2	TYMS	FALSE	268	346	527	717	503	713	247	376	312	556	499	378	452	378	378	309	819	369	457	420
sgTYMS_6	TYMS	FALSE	229	269	338	356	262	514	372	194	443	439	298	207	174	264	315	214	249	230	183	319
sgTYMS_4	TYMS	FALSE	349	231	433	150	159	358	381	177	312	593	250	240	309	311	93	259	361	276	350	501
sgTYMS_3	TYMS	FALSE	345	419	686	362	367	546	523	612	354	545	575	418	346	271	469	558	356	491	515	452
sgTYMS_2	TYMS	FALSE	334	431	801	408	453	1370	314	274	397	628	597	597	406	287	903	257	609	647	503	537
TYMS_CCDS11821.1_ex0_18:657925-657948:+_5-3	TYMS	TRUE	470	765	1355	861	752	1301	1092	651	776	999	834	986	747	621	617	676	1207	661	1108	870
TYMS_CCDS11821.1_ex2_18:662260-662283:+_5-4	TYMS	FALSE	468	371	662	65	379	309	502	177	510	743	476	331	305	339	164	246	425	410	363	541
sgTYMS_9	TYMS	TRUE	325	347	586	467	392	626	313	417	374	579	441	287	394	308	341	191	349	453	262	499
TYMS_CCDS11821.1_ex0_18:657840-657863:-_5-1	TYMS	FALSE	601	459	922	325	440	521	1490	590	621	705	754	559	373	335	384	613	431	599	618	602
TYR_CCDS8284.1_ex0_11:88911348-88911371:-_5-1	TYR	FALSE	359	403	1047	435	542	754	921	452	527	841	929	664	577	532	740	604	1066	593	658	627
TYR_CCDS8284.1_ex0_11:88911752-88911775:+_5-4	TYR	TRUE	350	445	692	231	396	513	298	250	470	659	406	375	329	443	310	383	383	655	427	598
TYR_CCDS8284.1_ex0_11:88911820-88911843:-_5-5	TYR	FALSE	389	632	834	316	332	824	536	332	409	763	542	453	195	502	362	219	417	428	513	569
TYR_CCDS8284.1_ex0_11:88911613-88911636:-_5-3	TYR	TRUE	16	28	78	161	27	56	102	16	27	159	29	8	27	34	72	60	74	34	89	147
TYR_CCDS8284.1_ex0_11:88911559-88911582:+_5-2	TYR	FALSE	237	405	1016	392	394	648	610	334	467	742	1161	555	576	487	324	358	643	630	532	566
TYRO3_CCDS10080.1_ex2_15:41853743-41853766:+_5-1	TYRO3	FALSE	347	428	977	1028	383	762	524	259	428	1140	689	576	395	504	424	351	505	606	492	865
sgTYRO3_4	TYRO3	FALSE	143	358	460	119	211	380	59	153	249	601	297	256	142	327	205	308	473	745	283	403
sgTYRO3_1	TYRO3	TRUE	141	437	489	381	283	442	260	80	206	550	377	377	261	295	356	208	419	251	388	425
TYRO3_CCDS10080.1_ex3_15:41854858-41854881:+_5-2	TYRO3	FALSE	286	316	269	121	200	508	92	271	221	612	540	175	250	285	175	214	175	298	118	470
TYRO3_CCDS10080.1_ex9_15:41862270-41862293:+_5-5	TYRO3	FALSE	289	387	742	507	368	847	434	224	271	663	734	348	653	475	353	192	516	478	524	580
TYRO3_CCDS10080.1_ex8_15:41861203-41861226:+_5-4	TYRO3	FALSE	366	754	1168	398	458	1475	256	463	534	821	954	586	585	543	531	593	1039	590	641	746
sgTYRO3_3	TYRO3	FALSE	206	372	365	188	278	257	136	47	282	474	456	483	266	307	282	256	276	241	282	346
TYRO3_CCDS10080.1_ex8_15:41861134-41861157:-_5-3	TYRO3	FALSE	189	435	446	142	293	424	172	263	253	796	560	336	201	337	143	180	723	210	334	654
sgTYRO3_6	TYRO3	FALSE	182	148	296	322	135	157	216	117	151	581	425	206	127	225	204	118	224	216	131	414
sgTYRO3_10	TYRO3	FALSE	373	366	599	395	273	370	421	293	366	441	458	387	340	329	372	295	462	291	421	439
TYROBP_CCDS12482.1_ex2_19:36398455-36398478:-_6-6	TYROBP	FALSE	632	1068	1268	632	943	1558	616	694	900	869	1091	629	707	595	750	621	855	1011	939	747
TYROBP_CCDS12482.1_ex2_19:36398404-36398427:+_6-4	TYROBP	FALSE	285	675	596	545	223	413	815	323	392	658	633	534	451	505	380	319	539	578	342	585
TYROBP_CCDS12482.1_ex2_19:36398359-36398382:+_6-2	TYROBP	FALSE	456	772	1555	221	336	1126	379	298	619	974	923	647	576	608	352	553	1476	628	753	864
TYROBP_CCDS12482.1_ex2_19:36398431-36398454:-_6-5	TYROBP	FALSE	215	269	494	285	149	496	173	119	238	812	413	388	297	280	345	171	392	550	159	705
TYROBP_CCDS12482.1_ex2_19:36398383-36398406:-_6-3	TYROBP	TRUE	190	294	240	162	193	287	155	286	158	431	288	246	189	183	190	303	434	429	302	367
TYROBP_CCDS12482.1_ex1_19:36398150-36398173:+_6-1	TYROBP	TRUE	383	301	742	366	491	651	391	728	661	992	568	393	295	347	558	469	365	597	462	956
TYRP1_CCDS34990.1_ex1_9:12695806-12695829:-_5-4	TYRP1	TRUE	407	609	661	458	468	787	728	670	529	634	635	524	482	358	449	366	455	766	686	664
TYRP1_CCDS34990.1_ex0_9:12694235-12694258:-_5-1	TYRP1	FALSE	281	816	1006	1128	447	799	373	406	584	734	720	509	621	343	606	375	950	888	976	654
TYRP1_CCDS34990.1_ex1_9:12695568-12695591:-_5-2	TYRP1	FALSE	261	435	633	661	421	827	269	385	565	625	532	380	405	406	355	288	399	513	540	490
TYRP1_CCDS34990.1_ex1_9:12695756-12695779:+_5-3	TYRP1	TRUE	267	166	110	152	329	327	198	171	204	382	97	162	104	163	143	132	43	105	117	280
TYRP1_CCDS34990.1_ex2_9:12698481-12698504:+_5-5	TYRP1	FALSE	451	240	594	261	571	399	619	504	371	542	414	252	201	328	374	506	217	292	428	410
TYSND1_CCDS31213.1_ex3_10:71905819-71905842:-_5-2	TYSND1	FALSE	483	635	893	494	466	1251	233	450	624	889	536	714	573	446	331	625	913	660	890	643
TYSND1_CCDS31213.1_ex3_10:71905849-71905872:-_5-3	TYSND1	FALSE	617	603	836	517	725	1333	506	880	797	1020	941	735	432	506	648	470	641	716	553	878
TYSND1_CCDS31213.1_ex3_10:71905794-71905817:-_5-1	TYSND1	TRUE	351	513	934	465	430	745	220	500	517	1000	792	438	532	552	658	566	625	741	808	772
TYSND1_CCDS31213.1_ex3_10:71906211-71906234:-_5-5	TYSND1	TRUE	282	539	612	875	405	926	422	332	302	755	673	341	382	436	475	389	462	336	544	596
TYSND1_CCDS31213.1_ex3_10:71906103-71906126:+_5-4	TYSND1	FALSE	323	594	1003	516	383	666	454	175	434	949	739	500	477	444	687	368	988	703	414	864
TYW1_CCDS5538.1_ex2_7:66463796-66463819:+_5-1	TYW1	FALSE	71	87	115	31	126	188	342	55	146	215	195	123	83	198	158	95	213	177	130	148
TYW1_CCDS5538.1_ex2_7:66463823-66463846:+_5-2	TYW1	FALSE	198	282	352	250	220	479	258	127	313	527	419	255	338	217	173	331	334	434	380	429
TYW1_CCDS5538.1_ex2_7:66463839-66463862:+_5-3	TYW1	FALSE	272	210	432	125	335	501	158	244	298	454	240	74	192	229	255	231	128	159	206	252
TYW1_CCDS5538.1_ex2_7:66463878-66463901:+_5-4	TYW1	FALSE	116	88	269	236	116	507	144	143	265	373	197	135	176	223	160	102	159	149	169	276
TYW1_CCDS5538.1_ex2_7:66463919-66463942:+_5-5	TYW1	TRUE	365	666	631	444	433	958	636	325	647	762	736	809	437	437	445	638	829	511	609	629
TYW1B_CCDS69309.1_ex11_7:72286020-72286043:-_5-4	TYW1B	FALSE	129	196	357	54	243	440	436	256	197	555	426	480	292	224	197	289	508	355	437	548
TYW1B_CCDS69309.1_ex12_7:72297432-72297455:+_5-5	TYW1B	FALSE	294	524	264	356	421	680	246	363	244	630	604	557	407	513	505	383	492	536	487	440
TYW1B_CCDS69309.1_ex10_7:72281202-72281225:+_5-3	TYW1B	FALSE	245	259	571	372	340	558	263	289	475	820	367	315	279	276	251	393	446	243	139	622
TYW1B_CCDS69309.1_ex6_7:72209563-72209586:-_5-1	TYW1B	FALSE	553	432	534	247	386	460	347	316	395	706	431	369	371	449	579	501	584	348	402	597
TYW1B_CCDS69309.1_ex9_7:72277887-72277910:-_5-2	TYW1B	FALSE	159	484	659	268	210	522	204	308	302	781	501	240	356	245	312	233	469	662	245	602
TYW3_CCDS53334.1_ex1_1:75202244-75202267:+_5-3	TYW3	FALSE	584	318	510	233	435	445	422	422	622	532	436	273	192	430	311	228	389	322	300	393
TYW3_CCDS53334.1_ex2_1:75214438-75214461:-_5-4	TYW3	TRUE	176	209	343	232	313	385	376	228	285	584	177	181	150	233	136	165	170	248	145	373
TYW3_CCDS53334.1_ex3_1:75217998-75218021:+_5-5	TYW3	FALSE	219	353	725	38	227	505	185	342	233	280	471	216	129	245	162	275	267	376	314	241
TYW3_CCDS53334.1_ex1_1:75202213-75202236:+_5-2	TYW3	FALSE	22	8	1	0	7	19	38	6	29	12	3	6	0	5	10	0	0	9	13	4
TYW3_CCDS53334.1_ex0_1:75199086-75199109:-_5-1	TYW3	TRUE	306	424	719	691	415	667	240	244	287	979	631	388	382	273	400	392	623	461	368	792
TYW5_CCDS42795.1_ex2_2:200801183-200801206:-_5-1	TYW5	TRUE	43	52	37	33	40	125	3	8	78	136	74	88	56	58	47	28	31	81	62	113
TYW5_CCDS42795.1_ex4_2:200804827-200804850:-_5-2	TYW5	TRUE	180	206	249	72	187	389	148	89	231	357	338	390	150	174	244	174	214	98	237	271
TYW5_CCDS42795.1_ex6_2:200813115-200813138:-_5-4	TYW5	FALSE	188	305	558	232	294	678	376	721	307	460	343	403	195	225	255	175	327	427	443	392
TYW5_CCDS42795.1_ex5_2:200808534-200808557:-_5-3	TYW5	FALSE	546	539	807	704	407	845	814	604	618	619	685	673	452	512	787	504	792	586	1004	488
TYW5_CCDS42795.1_ex6_2:200813141-200813164:-_5-5	TYW5	FALSE	457	458	466	489	479	403	202	320	383	591	411	221	197	409	239	425	233	298	451	436
U2AF1_CCDS13694.1_ex1_21:44514655-44514678:-_5-1	U2AF1	FALSE	44	35	65	0	41	113	23	15	7	767	18	28	36	87	10	38	1	64	51	532
sgU2AF1_1	U2AF1	FALSE	8	58	38	21	32	22	0	4	45	433	43	35	22	35	55	14	53	14	29	304
sgU2AF1_10	U2AF1	FALSE	0	0	81	0	0	89	0	0	3	439	14	6	38	12	1	7	31	34	35	352
U2AF1_CCDS13694.1_ex2_21:44514885-44514908:-_5-4	U2AF1	FALSE	182	324	423	227	256	562	271	112	260	706	415	377	267	348	286	233	408	482	389	703
U2AF1_CCDS13694.1_ex3_21:44515542-44515565:-_5-5	U2AF1	TRUE	15	4	74	0	2	22	0	0	33	724	58	25	0	17	14	14	4	37	0	594
U2AF1_CCDS13694.1_ex2_21:44514766-44514789:+_5-2	U2AF1	FALSE	145	142	207	396	112	204	309	159	158	884	174	184	156	135	197	128	250	227	129	745
sgU2AF1_7	U2AF1	FALSE	107	168	179	26	67	176	18	72	86	617	172	117	62	107	191	130	246	113	126	507
sgU2AF1_3	U2AF1	TRUE	0	2	29	0	0	18	0	0	8	377	23	0	42	0	4	32	55	5	58	362
U2AF1_CCDS13694.1_ex2_21:44514799-44514822:+_5-3	U2AF1	FALSE	10	66	35	6	17	42	285	0	30	811	136	57	63	22	120	5	152	13	30	697
sgU2AF1_2	U2AF1	FALSE	24	0	15	0	0	34	0	0	9	365	2	0	11	3	0	18	57	12	58	280
U2AF1L4_CCDS12473.1_ex3_19:36235222-36235245:-_5-3	U2AF1L4	FALSE	372	816	993	388	468	1104	308	327	419	677	803	471	402	814	565	607	801	782	518	612
U2AF1L4_CCDS12473.1_ex1_19:36234790-36234813:-_5-1	U2AF1L4	FALSE	255	216	536	214	297	585	137	228	372	626	401	305	302	248	306	262	398	230	442	395
U2AF1L4_CCDS12473.1_ex3_19:36235254-36235277:-_5-4	U2AF1L4	FALSE	303	543	770	512	404	889	378	289	452	851	806	472	405	405	581	561	758	737	383	661
U2AF1L4_CCDS12473.1_ex2_19:36234983-36235006:-_5-2	U2AF1L4	TRUE	338	484	505	777	313	669	276	427	387	936	505	627	479	371	373	419	621	490	713	653
U2AF1L4_CCDS12473.1_ex4_19:36236034-36236057:+_5-5	U2AF1L4	TRUE	691	979	1070	516	573	1223	929	380	671	1070	967	776	499	554	625	580	774	495	477	828
sgU2AF2_6	U2AF2	FALSE	131	124	223	98	85	83	69	76	54	404	108	74	142	84	40	62	147	134	86	348
U2AF2_CCDS12933.1_ex4_19:56172437-56172460:+_5-4	U2AF2	FALSE	139	131	622	32	155	463	278	132	130	788	258	149	181	119	170	131	218	110	124	586
sgU2AF2_10	U2AF2	FALSE	132	95	283	50	113	161	190	181	138	815	93	192	164	113	112	114	146	122	219	624
sgU2AF2_9	U2AF2	TRUE	20	51	59	37	46	90	196	5	17	571	137	108	72	112	94	18	138	152	116	472
sgU2AF2_5	U2AF2	FALSE	44	55	108	87	47	72	47	86	69	581	50	87	54	12	29	50	57	111	153	456
U2AF2_CCDS12933.1_ex3_19:56171904-56171927:+_5-3	U2AF2	FALSE	4	78	72	0	17	32	43	15	36	239	48	31	31	57	1	31	110	0	0	176
U2AF2_CCDS12933.1_ex1_19:56170650-56170673:+_5-1	U2AF2	FALSE	333	504	515	157	217	743	168	250	349	1060	808	416	272	305	352	288	370	433	360	919
sgU2AF2_1	U2AF2	TRUE	0	14	0	0	6	8	0	5	2	393	7	18	31	4	12	20	16	35	0	339
U2AF2_CCDS12933.1_ex6_19:56174973-56174996:-_5-5	U2AF2	FALSE	24	101	29	0	19	166	0	0	11	760	8	24	13	49	62	3	21	61	21	663
U2AF2_CCDS12933.1_ex2_19:56171548-56171571:+_5-2	U2AF2	FALSE	205	165	220	119	195	455	53	72	297	662	361	135	127	254	191	94	426	260	239	569
sgU2SURP_1	U2SURP	FALSE	1	6	7	2	10	14	17	62	25	298	26	34	25	42	28	15	7	25	14	187
sgU2SURP_8	U2SURP	FALSE	11	120	135	13	17	283	6	0	39	385	126	62	26	31	102	74	196	75	104	270
U2SURP_CCDS46928.1_ex15_3:142747390-142747413:-_5-5	U2SURP	FALSE	224	92	194	112	79	180	12	161	136	654	118	105	71	122	142	123	70	174	57	462
sgU2SURP_9	U2SURP	FALSE	46	59	130	21	32	75	40	0	78	299	45	88	18	46	67	149	64	62	109	218
sgU2SURP_5	U2SURP	FALSE	0	10	53	0	0	46	73	0	38	373	2	10	3	7	20	91	14	38	16	233
U2SURP_CCDS46928.1_ex15_3:142747329-142747352:+_5-4	U2SURP	TRUE	79	88	132	13	46	206	40	8	58	704	250	177	164	35	171	122	193	65	56	490
U2SURP_CCDS46928.1_ex2_3:142731096-142731119:-_5-1	U2SURP	FALSE	129	225	385	239	193	370	39	170	172	595	424	351	281	126	343	249	660	387	454	509
sgU2SURP_10	U2SURP	FALSE	61	64	163	18	58	156	29	1	44	188	56	6	46	16	102	8	50	65	31	152
U2SURP_CCDS46928.1_ex14_3:142747203-142747226:-_5-3	U2SURP	TRUE	35	51	4	2	25	66	0	2	56	646	27	87	23	108	52	35	85	57	62	478
U2SURP_CCDS46928.1_ex11_3:142741753-142741776:-_5-2	U2SURP	FALSE	98	96	343	20	139	499	34	7	109	510	101	136	167	91	125	114	58	190	142	378
UACA_CCDS10235.1_ex11_15:70976689-70976712:-_5-4	UACA	FALSE	521	923	1184	675	609	1242	1093	466	511	917	1011	596	829	451	855	740	1174	653	877	693
UACA_CCDS10235.1_ex11_15:70976757-70976780:+_5-5	UACA	TRUE	498	578	860	597	537	902	130	353	512	698	972	658	412	566	790	665	571	713	972	538
UACA_CCDS10235.1_ex7_15:70969445-70969468:-_5-3	UACA	FALSE	742	687	1211	542	638	2123	936	643	831	1036	1012	798	711	991	634	801	805	920	1146	859
UACA_CCDS10235.1_ex3_15:70961743-70961766:-_5-2	UACA	TRUE	192	373	401	73	176	212	184	201	264	314	312	289	147	211	168	153	247	130	64	244
UACA_CCDS10235.1_ex3_15:70960973-70960996:+_5-1	UACA	FALSE	477	713	720	539	631	581	998	565	555	748	1043	563	685	546	738	534	1024	822	581	648
UAP1_CCDS1240.1_ex1_1:162546673-162546696:-_5-4	UAP1	FALSE	181	178	220	167	173	412	313	182	261	468	191	111	132	174	81	218	104	162	208	405
UAP1_CCDS1240.1_ex0_1:162536081-162536104:+_5-1	UAP1	FALSE	398	337	516	269	344	758	679	383	375	770	442	343	330	397	488	257	713	480	481	620
UAP1_CCDS1240.1_ex1_1:162546631-162546654:+_5-3	UAP1	TRUE	111	93	188	97	134	270	207	253	246	444	317	214	413	154	178	304	169	214	123	377
UAP1_CCDS1240.1_ex1_1:162546708-162546731:+_5-5	UAP1	FALSE	363	329	481	357	374	488	329	249	338	653	564	433	249	430	331	273	604	546	264	531
UAP1_CCDS1240.1_ex1_1:162546600-162546623:+_5-2	UAP1	TRUE	422	491	1140	702	477	647	699	268	618	983	632	372	436	688	591	590	886	971	691	837
UAP1L1_CCDS7028.2_ex0_9:139972232-139972255:-_5-1	UAP1L1	TRUE	354	745	1119	361	563	1162	277	578	627	1033	1070	594	774	605	610	757	1178	798	700	859
UAP1L1_CCDS7028.2_ex3_9:139973416-139973439:+_5-5	UAP1L1	TRUE	383	336	421	178	294	555	210	154	325	536	389	377	275	320	425	290	707	319	432	504
UAP1L1_CCDS7028.2_ex2_9:139973033-139973056:-_5-3	UAP1L1	FALSE	375	311	542	139	307	476	419	179	335	551	465	342	295	383	161	277	574	379	436	427
UAP1L1_CCDS7028.2_ex1_9:139972580-139972603:+_5-2	UAP1L1	FALSE	419	600	517	355	479	874	612	401	415	513	882	458	275	299	484	330	442	554	602	390
UAP1L1_CCDS7028.2_ex2_9:139973075-139973098:-_5-4	UAP1L1	FALSE	332	521	788	337	304	569	286	419	500	441	611	304	259	220	524	254	608	281	538	317
sgUBA1_7	UBA1	FALSE	31	13	123	0	35	93	0	0	1	296	49	25	51	10	23	24	12	78	14	234
UBA1_CCDS14275.1_ex7_X:47061589-47061612:+_5-5	UBA1	FALSE	52	110	150	7	33	180	8	16	68	910	73	123	113	122	104	76	180	118	121	804
UBA1_CCDS14275.1_ex3_X:47058898-47058921:+_5-2	UBA1	FALSE	373	182	320	237	392	445	410	529	488	991	318	212	210	185	201	212	65	359	396	649
sgUBA1_6	UBA1	FALSE	33	86	101	43	27	33	7	20	51	548	110	34	49	134	46	57	126	112	77	384
UBA1_CCDS14275.1_ex0_X:47058301-47058324:-_5-1	UBA1	FALSE	424	617	1005	497	600	775	563	322	679	991	979	572	810	708	695	493	1013	914	706	800
sgUBA1_10	UBA1	TRUE	149	10	70	1	40	0	0	0	47	680	36	59	18	42	45	13	49	56	5	457
UBA1_CCDS14275.1_ex3_X:47058982-47059005:-_5-3	UBA1	FALSE	18	65	45	5	44	60	13	1	72	389	97	15	32	24	3	69	48	74	56	264
sgUBA1_9	UBA1	FALSE	68	87	78	8	44	89	0	12	38	508	105	92	102	17	41	4	156	71	31	391
sgUBA1_5	UBA1	TRUE	45	161	114	76	154	110	42	90	45	656	115	55	72	78	32	39	72	89	81	584
UBA1_CCDS14275.1_ex6_X:47060911-47060934:+_5-4	UBA1	FALSE	143	122	220	111	182	216	71	78	93	869	176	127	134	117	45	118	166	143	72	706
UBA2_CCDS12439.1_ex7_19:34935962-34935985:+_5-5	UBA2	FALSE	24	3	38	1	4	52	0	2	12	131	13	1	15	10	23	14	0	34	3	112
UBA2_CCDS12439.1_ex0_19:34919433-34919456:+_5-1	UBA2	FALSE	139	189	407	50	189	211	57	5	72	578	349	179	105	155	232	106	378	187	193	481
UBA2_CCDS12439.1_ex5_19:34929600-34929623:-_5-2	UBA2	TRUE	81	43	163	43	76	182	16	36	74	502	117	113	112	125	101	12	113	159	65	410
UBA2_CCDS12439.1_ex7_19:34935893-34935916:+_5-3	UBA2	TRUE	162	111	92	56	143	262	17	123	128	509	201	148	101	182	129	178	157	155	159	401
UBA2_CCDS12439.1_ex7_19:34935925-34935948:-_5-4	UBA2	FALSE	240	496	484	133	186	364	402	225	270	596	541	313	339	249	251	235	264	293	442	460
sgUBA3_10	UBA3	FALSE	74	119	162	34	97	146	90	13	70	308	192	125	93	79	120	87	181	123	141	253
UBA3_CCDS2909.1_ex15_3:69126950-69126973:+_5-5	UBA3	FALSE	132	270	457	100	195	542	181	40	275	604	473	419	206	203	194	271	343	229	190	465
UBA3_CCDS2909.1_ex9_3:69112219-69112242:-_5-2	UBA3	FALSE	160	417	453	11	222	551	68	77	119	631	444	287	408	180	333	160	425	293	249	558
sgUBA3_3	UBA3	FALSE	51	88	75	17	44	227	0	29	31	243	57	137	34	74	45	99	74	75	60	205
UBA3_CCDS2909.1_ex10_3:69112627-69112650:-_5-3	UBA3	FALSE	127	56	65	69	70	130	132	121	92	212	70	52	100	153	114	67	74	130	75	172
UBA3_CCDS2909.1_ex9_3:69112131-69112154:-_5-1	UBA3	FALSE	239	284	321	111	161	491	314	95	344	513	315	223	158	273	229	128	182	289	161	354
sgUBA3_4	UBA3	TRUE	43	109	266	260	142	156	45	19	71	405	124	149	92	188	153	134	305	263	132	344
UBA3_CCDS2909.1_ex12_3:69117143-69117166:+_5-4	UBA3	FALSE	289	389	729	216	249	362	440	247	371	491	380	354	235	380	256	275	303	206	414	328
sgUBA3_8	UBA3	FALSE	137	359	507	95	165	475	114	309	250	614	400	280	167	224	171	254	220	354	205	465
sgUBA3_7	UBA3	TRUE	81	130	249	106	113	216	106	33	146	376	137	129	151	296	144	170	228	143	126	352
UBA5_CCDS3076.1_ex6_3:132390614-132390637:+_5-4	UBA5	FALSE	134	188	303	119	131	288	381	50	225	399	300	168	261	276	159	148	285	322	300	254
UBA5_CCDS3076.1_ex4_3:132389074-132389097:+_5-3	UBA5	FALSE	43	27	4	24	58	8	0	0	44	51	12	13	1	11	0	8	0	5	11	41
UBA5_CCDS3076.1_ex3_3:132387663-132387686:+_5-2	UBA5	FALSE	123	96	240	97	146	289	195	140	183	286	221	115	97	111	97	147	105	202	152	223
UBA5_CCDS3076.1_ex2_3:132384890-132384913:+_5-1	UBA5	TRUE	345	728	662	551	371	839	372	547	424	923	839	622	763	334	628	539	1201	639	981	750
UBA5_CCDS3076.1_ex6_3:132390628-132390651:+_5-5	UBA5	TRUE	257	404	310	272	290	422	130	290	275	603	503	298	253	191	246	205	184	332	333	508
sgUBA52_7	UBA52	FALSE	36	49	82	1	28	230	44	74	29	760	123	15	41	25	52	49	81	27	63	565
UBA52_CCDS12382.1_ex1_19:18684536-18684559:+_5-3	UBA52	FALSE	34	0	141	0	31	186	0	5	32	613	36	53	23	108	23	46	27	40	19	382
sgUBA52_1	UBA52	FALSE	52	309	134	130	36	172	61	23	152	503	77	143	30	55	113	55	34	49	91	424
sgUBA52_2	UBA52	FALSE	21	21	22	0	34	75	62	20	12	496	73	47	14	16	10	90	24	22	57	522
UBA52_CCDS12382.1_ex2_19:18685726-18685749:-_5-5	UBA52	TRUE	57	45	75	28	36	127	45	34	47	974	94	47	43	9	52	11	81	12	97	789
UBA52_CCDS12382.1_ex1_19:18684499-18684522:+_5-2	UBA52	FALSE	62	64	210	32	139	283	174	78	119	1011	86	111	75	91	163	93	211	113	69	796
sgUBA52_10	UBA52	FALSE	33	35	219	5	24	41	14	18	11	530	36	16	64	53	59	19	91	22	60	442
UBA52_CCDS12382.1_ex1_19:18684479-18684502:-_5-1	UBA52	FALSE	19	66	116	146	30	166	63	0	39	907	34	57	126	36	71	26	111	187	64	841
sgUBA52_5	UBA52	TRUE	18	25	71	123	27	79	25	0	74	901	66	33	22	50	39	16	187	41	60	666
UBA52_CCDS12382.1_ex2_19:18685692-18685715:-_5-4	UBA52	FALSE	33	129	53	0	23	48	0	25	12	1052	102	97	27	29	18	59	116	86	54	814
sgUBA6_4	UBA6	FALSE	190	262	286	346	105	291	238	131	290	384	427	98	187	174	157	220	266	310	283	331
sgUBA6_7	UBA6	FALSE	112	333	294	338	140	325	39	147	181	249	360	277	304	185	274	186	139	253	207	219
UBA6_CCDS3516.1_ex25_4:68536287-68536310:-_5-3	UBA6	FALSE	153	260	418	292	91	276	30	220	287	348	329	240	189	382	219	232	290	370	305	327
UBA6_CCDS3516.1_ex15_4:68506867-68506890:-_5-1	UBA6	FALSE	13	37	12	4	5	21	13	19	10	52	8	9	8	9	4	7	18	18	15	42
UBA6_CCDS3516.1_ex27_4:68543380-68543403:+_5-4	UBA6	FALSE	149	177	192	95	100	334	201	184	115	327	180	276	218	221	175	194	361	245	247	236
UBA6_CCDS3516.1_ex16_4:68510479-68510502:+_5-2	UBA6	TRUE	173	239	364	146	168	288	199	84	121	514	271	321	179	187	114	142	303	320	171	442
sgUBA6_3	UBA6	FALSE	209	592	800	412	276	760	374	371	297	425	564	396	261	267	289	286	277	505	429	428
sgUBA6_2	UBA6	FALSE	190	231	549	30	291	190	163	209	288	550	204	118	101	232	144	120	148	422	142	437
UBA6_CCDS3516.1_ex30_4:68547921-68547944:-_5-5	UBA6	TRUE	280	485	372	159	241	536	313	192	259	589	564	334	438	262	210	304	791	375	424	650
sgUBA6_1	UBA6	FALSE	116	27	168	21	133	116	169	75	187	259	168	95	108	97	68	161	102	290	163	201
UBA7_CCDS2805.1_ex15_3:49848773-49848796:+_5-2	UBA7	FALSE	454	640	877	1081	477	1018	427	487	838	794	756	837	550	607	612	383	877	642	839	703
UBA7_CCDS2805.1_ex14_3:49848451-49848474:+_5-1	UBA7	FALSE	8	3	0	0	5	0	6	0	6	8	6	0	0	3	0	0	0	0	0	8
UBA7_CCDS2805.1_ex18_3:49849837-49849860:+_5-4	UBA7	FALSE	552	888	1212	591	664	884	234	817	811	902	882	669	639	514	549	533	859	621	737	696
UBA7_CCDS2805.1_ex21_3:49850713-49850736:+_5-5	UBA7	TRUE	606	842	1204	1070	464	1374	332	566	481	1018	1188	860	987	666	625	513	1324	689	530	823
UBA7_CCDS2805.1_ex17_3:49849581-49849604:-_5-3	UBA7	TRUE	327	365	445	239	360	960	417	417	364	785	659	518	339	466	428	607	610	527	635	725
UBAC1_CCDS35177.1_ex3_9:138837056-138837079:+_5-1	UBAC1	FALSE	479	716	813	402	382	570	379	432	634	657	742	479	472	540	497	543	700	743	347	504
UBAC1_CCDS35177.1_ex3_9:138837073-138837096:-_5-2	UBAC1	FALSE	535	902	1261	628	577	1476	964	540	619	842	1226	1081	889	603	550	809	1087	985	1427	776
UBAC1_CCDS35177.1_ex6_9:138839694-138839717:+_5-5	UBAC1	TRUE	452	777	998	545	515	877	473	504	596	762	974	572	592	306	597	570	909	766	401	728
UBAC1_CCDS35177.1_ex5_9:138838174-138838197:-_5-3	UBAC1	TRUE	369	370	674	631	399	680	516	618	388	706	501	506	360	421	349	254	401	529	569	613
UBAC1_CCDS35177.1_ex5_9:138838199-138838222:-_5-4	UBAC1	FALSE	257	272	759	347	286	805	224	490	636	647	671	482	318	340	355	456	435	396	555	485
UBAC2_CCDS45064.1_ex6_13:99992596-99992619:+_5-5	UBAC2	FALSE	567	567	989	412	368	1166	437	653	544	704	740	650	372	524	461	433	585	962	514	565
UBAC2_CCDS45064.1_ex1_13:99890780-99890803:-_5-1	UBAC2	TRUE	503	684	1124	900	595	1344	899	451	735	835	956	563	654	759	644	601	819	679	813	757
UBAC2_CCDS45064.1_ex4_13:99966378-99966401:-_5-2	UBAC2	FALSE	239	217	305	64	316	484	174	420	225	326	422	203	277	214	159	300	274	268	436	261
UBAC2_CCDS45064.1_ex5_13:99970296-99970319:+_5-4	UBAC2	FALSE	357	398	492	487	218	396	320	418	336	422	446	405	137	351	436	283	338	387	444	333
UBAC2_CCDS45064.1_ex5_13:99970266-99970289:+_5-3	UBAC2	TRUE	182	221	207	208	145	266	190	83	294	249	152	100	169	165	126	269	121	186	134	225
UBALD1_CCDS10518.1_ex0_16:4659885-4659908:+_5-2	UBALD1	FALSE	513	701	1271	276	652	743	473	723	580	1053	929	624	362	461	591	508	607	693	984	927
UBALD1_CCDS10518.1_ex0_16:4659941-4659964:+_5-4	UBALD1	FALSE	849	422	1066	714	920	1063	1266	901	1087	906	856	551	483	772	698	513	498	911	831	789
UBALD1_CCDS10518.1_ex1_16:4660528-4660551:+_5-5	UBALD1	TRUE	382	493	947	239	440	732	163	272	376	722	669	376	402	625	403	551	498	459	588	598
UBALD1_CCDS10518.1_ex0_16:4659850-4659873:+_5-1	UBALD1	FALSE	582	873	1220	624	646	1973	953	696	828	966	924	1040	699	840	693	889	1720	1035	764	842
UBALD1_CCDS10518.1_ex0_16:4659920-4659943:+_5-3	UBALD1	TRUE	255	561	1149	387	439	1108	272	589	502	729	626	977	526	361	390	576	947	725	611	596
UBALD2_CCDS11742.1_ex1_17:74262040-74262063:-_5-2	UBALD2	TRUE	242	621	1176	469	440	872	565	579	430	1010	1119	764	456	619	501	493	810	520	666	751
UBALD2_CCDS11742.1_ex2_17:74266337-74266360:+_5-4	UBALD2	TRUE	595	658	1443	803	600	1854	798	417	776	1360	1274	825	831	1014	591	767	889	1282	799	1051
UBALD2_CCDS11742.1_ex2_17:74266379-74266402:-_5-5	UBALD2	FALSE	711	1349	1531	1200	831	1770	1049	949	864	1342	1035	703	703	701	743	730	1003	924	1124	1044
UBALD2_CCDS11742.1_ex2_17:74266316-74266339:-_5-3	UBALD2	FALSE	397	887	1490	677	571	961	238	330	585	1108	974	897	582	675	650	596	924	599	567	792
UBALD2_CCDS11742.1_ex1_17:74261988-74262011:-_5-1	UBALD2	FALSE	416	770	1321	512	626	1057	415	638	632	719	808	773	1250	392	530	748	1333	921	672	643
UBAP1_CCDS55302.1_ex2_9:34241365-34241388:-_5-2	UBAP1	TRUE	169	84	363	156	147	288	59	71	84	641	158	135	75	173	63	122	119	184	120	494
UBAP1_CCDS55302.1_ex2_9:34241460-34241483:-_5-3	UBAP1	FALSE	111	272	276	90	156	402	101	118	122	843	185	194	271	155	230	132	211	238	294	620
UBAP1_CCDS55302.1_ex2_9:34241293-34241316:+_5-1	UBAP1	TRUE	177	200	149	181	129	350	240	300	160	717	289	245	218	103	160	159	157	232	158	605
UBAP1_CCDS55302.1_ex2_9:34241664-34241687:-_5-5	UBAP1	FALSE	470	1020	1306	839	754	1419	781	473	579	860	1597	1202	812	902	544	627	1461	914	1165	704
UBAP1_CCDS55302.1_ex2_9:34241566-34241589:+_5-4	UBAP1	FALSE	106	93	186	92	196	232	116	97	89	498	190	185	216	143	117	109	155	175	135	403
UBAP1L_CCDS53948.1_ex3_15:65394693-65394716:-_5-2	UBAP1L	FALSE	908	1213	1752	1043	931	1857	769	1156	1064	954	1090	987	1418	850	1036	989	1849	925	1072	813
UBAP1L_CCDS53948.1_ex3_15:65394847-65394870:-_5-3	UBAP1L	FALSE	622	594	1183	1063	716	1465	930	919	966	1016	880	524	481	686	939	501	344	691	591	748
UBAP1L_CCDS53948.1_ex3_15:65394884-65394907:-_5-4	UBAP1L	TRUE	417	504	634	598	389	623	510	545	489	834	650	642	417	569	591	464	598	440	506	706
UBAP1L_CCDS53948.1_ex3_15:65394539-65394562:+_5-1	UBAP1L	TRUE	496	469	1236	630	560	755	383	444	587	1123	836	378	388	438	477	496	399	623	583	833
UBAP1L_CCDS53948.1_ex3_15:65394937-65394960:-_5-5	UBAP1L	FALSE	293	515	686	448	284	715	223	459	365	651	600	868	644	304	637	302	844	551	622	543
UBAP2_CCDS65026.1_ex15_9:33944588-33944611:+_5-3	UBAP2	FALSE	399	423	651	332	424	1049	339	342	516	577	473	490	300	401	336	753	455	509	588	507
UBAP2_CCDS65026.1_ex15_9:33944434-33944457:+_5-2	UBAP2	TRUE	275	174	163	300	176	367	233	329	248	541	350	230	169	225	186	236	276	247	275	473
UBAP2_CCDS65026.1_ex16_9:33948485-33948508:+_5-4	UBAP2	FALSE	199	221	459	141	231	380	279	58	315	604	530	343	172	419	359	108	353	336	314	418
UBAP2_CCDS65026.1_ex15_9:33944380-33944403:-_5-1	UBAP2	TRUE	302	311	567	437	453	925	341	265	431	713	388	240	263	532	373	403	351	606	682	572
UBAP2_CCDS65026.1_ex17_9:33953335-33953358:-_5-5	UBAP2	FALSE	216	148	567	184	220	453	420	462	301	408	283	118	212	502	368	185	257	275	272	311
UBAP2L_CCDS1063.1_ex10_1:154221753-154221776:+_5-4	UBAP2L	FALSE	142	207	258	6	161	257	151	139	183	455	251	214	220	127	134	137	233	288	211	331
UBAP2L_CCDS1063.1_ex6_1:154209552-154209575:+_5-3	UBAP2L	FALSE	216	320	504	72	296	415	356	398	351	793	509	665	309	380	301	300	501	532	431	603
UBAP2L_CCDS1063.1_ex10_1:154221862-154221885:-_5-5	UBAP2L	FALSE	346	587	852	454	370	1029	466	390	592	731	718	388	462	414	359	275	891	813	476	620
UBAP2L_CCDS1063.1_ex3_1:154207168-154207191:+_5-1	UBAP2L	TRUE	112	192	277	183	212	253	72	162	219	771	192	129	142	205	183	192	291	171	111	619
UBAP2L_CCDS1063.1_ex3_1:154207217-154207240:-_5-2	UBAP2L	TRUE	160	266	678	419	346	563	527	141	327	984	455	579	425	470	345	387	452	327	403	745
UBASH3A_CCDS13687.1_ex6_21:43838526-43838549:+_5-5	UBASH3A	TRUE	463	383	479	299	384	392	233	386	406	701	399	170	175	286	280	234	132	282	261	478
UBASH3A_CCDS13687.1_ex2_21:43829557-43829580:+_5-2	UBASH3A	FALSE	550	445	959	622	361	847	607	209	680	726	489	499	420	635	508	400	994	810	354	533
UBASH3A_CCDS13687.1_ex3_21:43833269-43833292:-_5-3	UBASH3A	FALSE	456	946	1583	485	418	1158	527	473	709	797	1012	836	670	682	551	505	1311	602	534	699
UBASH3A_CCDS13687.1_ex0_21:43824152-43824175:-_5-1	UBASH3A	FALSE	277	536	1019	472	364	1078	482	540	478	626	977	552	501	640	357	666	1230	684	360	556
UBASH3A_CCDS13687.1_ex3_21:43833301-43833324:-_5-4	UBASH3A	TRUE	539	534	994	779	407	1606	585	280	574	947	728	592	345	647	506	740	660	693	695	732
UBASH3B_CCDS31694.1_ex4_11:122653892-122653915:-_5-5	UBASH3B	TRUE	221	169	205	207	160	370	115	340	282	458	115	169	82	344	175	103	67	124	228	284
UBASH3B_CCDS31694.1_ex0_11:122526858-122526881:+_5-1	UBASH3B	FALSE	356	461	1056	383	376	852	461	326	417	930	751	695	593	468	684	517	752	747	757	746
UBASH3B_CCDS31694.1_ex3_11:122650290-122650313:-_5-4	UBASH3B	TRUE	307	760	953	389	505	708	335	315	396	868	542	367	490	402	270	314	998	366	374	630
UBASH3B_CCDS31694.1_ex2_11:122647769-122647792:-_5-3	UBASH3B	FALSE	835	1159	1562	1558	889	1946	1625	1080	919	1280	1094	904	718	764	748	931	1267	1168	734	975
UBASH3B_CCDS31694.1_ex0_11:122526912-122526935:-_5-2	UBASH3B	FALSE	602	495	1202	991	688	1030	1044	463	640	1038	696	451	551	647	300	613	733	751	395	804
UBB_CCDS11177.1_ex0_17:16285330-16285353:-_5-1	UBB	FALSE	386	605	781	413	498	1076	49	533	541	1148	675	437	310	634	560	391	719	509	629	942
UBB_CCDS11177.1_ex0_17:16285406-16285429:+_5-2	UBB	FALSE	70	26	129	55	56	79	104	17	42	776	96	91	63	35	41	77	128	113	2	605
UBC_CCDS9260.1_ex0_12:125398011-125398034:+_5-5	UBC	TRUE	334	614	812	342	269	851	284	486	516	714	993	895	557	576	673	572	1522	548	625	689
UBC_CCDS9260.1_ex0_12:125397633-125397656:-_5-4	UBC	FALSE	393	558	773	223	458	864	251	512	621	645	519	507	407	628	688	359	242	365	490	619
UBC_CCDS9260.1_ex0_12:125397353-125397376:-_5-1	UBC	FALSE	0	0	0	0	0	0	0	0	14	2	0	0	0	0	0	0	0	0	0	2
UBC_CCDS9260.1_ex0_12:125397555-125397578:+_5-3	UBC	FALSE	292	568	801	348	447	630	384	302	514	569	741	750	414	463	543	371	587	330	487	515
UBD_CCDS4662.1_ex0_6:29524021-29524044:+_5-5	UBD	FALSE	291	336	255	215	198	259	113	187	263	518	403	244	216	233	261	238	328	223	170	382
UBD_CCDS4662.1_ex0_6:29523946-29523969:+_5-3	UBD	TRUE	403	410	516	354	374	313	684	494	407	479	398	655	428	333	468	737	658	605	795	368
UBD_CCDS4662.1_ex0_6:29523866-29523889:+_5-2	UBD	FALSE	273	531	633	939	404	724	566	605	343	420	464	427	305	332	264	427	478	527	519	354
UBD_CCDS4662.1_ex0_6:29523974-29523997:-_5-4	UBD	FALSE	391	481	451	444	389	659	421	347	426	440	436	169	396	361	233	386	312	448	778	322
UBD_CCDS4662.1_ex0_6:29523806-29523829:+_5-1	UBD	TRUE	423	331	872	525	293	653	259	272	407	857	637	500	629	523	527	486	1913	353	437	691
UBE2A_CCDS14580.1_ex2_X:118709348-118709371:-_5-3	UBE2A	FALSE	407	320	676	161	405	464	769	387	533	526	455	756	442	466	504	271	686	562	650	415
sgUBE2A_3	UBE2A	FALSE	323	379	579	428	351	529	346	130	399	513	578	346	336	418	379	271	791	328	267	382
UBE2A_CCDS14580.1_ex4_X:118716554-118716577:+_5-5	UBE2A	TRUE	255	276	481	342	313	411	468	258	326	561	386	327	191	307	383	305	160	266	462	412
UBE2A_CCDS14580.1_ex4_X:118716540-118716563:+_5-4	UBE2A	FALSE	155	207	260	257	187	248	133	91	158	321	230	262	106	115	199	158	189	277	308	283
UBE2A_CCDS14580.1_ex1_X:118708911-118708934:+_5-1	UBE2A	FALSE	448	476	583	239	531	433	630	242	422	533	475	366	196	249	270	382	378	510	284	429
sgUBE2A_6	UBE2A	FALSE	523	466	907	443	554	646	568	453	457	747	698	542	413	457	402	322	540	736	817	617
sgUBE2A_9	UBE2A	FALSE	236	325	326	140	286	493	313	210	191	404	313	259	260	235	192	193	214	222	227	314
sgUBE2A_5	UBE2A	TRUE	209	285	218	221	249	362	185	301	266	441	270	359	257	205	298	190	194	224	197	331
UBE2A_CCDS14580.1_ex2_X:118709324-118709347:+_5-2	UBE2A	FALSE	650	857	1140	830	612	1018	609	826	672	723	996	977	537	541	981	569	774	932	1047	650
sgUBE2A_10	UBE2A	FALSE	173	98	265	250	138	361	99	95	140	262	220	150	149	298	127	153	167	198	211	167
UBE2B_CCDS4174.1_ex4_5:133724039-133724062:+_5-5	UBE2B	FALSE	212	320	273	272	203	228	180	123	230	425	245	305	217	247	252	195	251	276	125	318
UBE2B_CCDS4174.1_ex3_5:133716456-133716479:-_5-3	UBE2B	FALSE	73	141	180	180	104	143	121	277	288	257	206	104	92	160	92	100	48	257	78	174
sgUBE2B_7	UBE2B	FALSE	271	209	415	99	237	313	57	279	204	330	281	215	271	236	187	147	249	215	170	309
sgUBE2B_5	UBE2B	FALSE	528	544	874	1012	723	1106	678	696	751	814	516	410	349	668	759	555	521	629	616	694
UBE2B_CCDS4174.1_ex2_5:133712363-133712386:+_5-2	UBE2B	FALSE	257	360	552	513	396	622	303	407	449	484	492	386	175	204	304	410	355	308	357	371
UBE2B_CCDS4174.1_ex2_5:133712345-133712368:+_5-1	UBE2B	FALSE	286	292	430	239	369	439	616	601	331	364	320	286	258	283	304	390	312	283	397	318
sgUBE2B_9	UBE2B	TRUE	219	124	175	73	163	258	144	277	255	294	256	153	154	244	144	134	66	261	171	300
sgUBE2B_10	UBE2B	FALSE	141	238	373	309	154	496	229	69	278	344	292	284	227	259	361	211	241	317	306	324
sgUBE2B_4	UBE2B	FALSE	189	324	503	195	239	531	296	127	344	401	441	385	305	177	271	388	363	389	435	321
UBE2B_CCDS4174.1_ex4_5:133724005-133724028:+_5-4	UBE2B	TRUE	437	333	994	281	400	960	419	302	408	675	691	505	666	419	347	373	867	909	531	623
sgUBE2C_8	UBE2C	FALSE	426	361	634	298	400	820	312	443	394	641	539	323	390	460	499	363	490	430	490	548
UBE2C_CCDS13370.1_ex0_20:44441413-44441436:-_10-1	UBE2C	FALSE	654	576	827	582	662	1135	578	1156	687	985	812	687	563	734	622	565	687	791	850	820
UBE2C_CCDS13370.1_ex3_20:44444229-44444252:-_10-7	UBE2C	FALSE	219	173	367	145	246	329	350	202	311	757	438	382	318	380	241	215	254	307	359	537
UBE2C_CCDS13370.1_ex3_20:44444333-44444356:-_10-10	UBE2C	FALSE	106	316	328	221	368	400	164	137	195	371	363	122	271	158	111	96	262	201	248	297
UBE2C_CCDS13370.1_ex2_20:44443066-44443089:-_10-3	UBE2C	FALSE	84	112	86	21	98	142	43	20	72	429	96	63	59	130	75	59	55	126	119	355
sgUBE2C_3	UBE2C	FALSE	75	118	349	13	77	200	118	22	84	541	166	132	167	54	127	100	316	243	78	411
UBE2C_CCDS13370.1_ex3_20:44444263-44444286:-_10-8	UBE2C	FALSE	326	504	815	441	361	658	423	325	482	969	654	500	401	449	356	349	481	467	291	661
sgUBE2C_7	UBE2C	TRUE	174	168	462	339	253	639	485	90	247	569	289	236	142	120	199	279	219	289	387	442
UBE2C_CCDS13370.1_ex3_20:44444190-44444213:-_10-6	UBE2C	FALSE	31	31	122	96	5	29	48	19	92	275	13	13	139	67	71	16	130	6	93	212
sgUBE2C_10	UBE2C	FALSE	133	146	224	80	132	174	536	86	229	310	171	239	133	206	112	95	157	181	123	208
sgUBE2C_6	UBE2C	FALSE	243	318	361	136	202	374	286	248	256	542	625	405	120	262	286	281	340	423	240	424
UBE2C_CCDS13371.1_ex3_20:44444103-44444126:-_10-5	UBE2C	TRUE	254	340	459	435	208	445	341	308	265	773	339	280	168	250	185	137	189	288	294	552
UBE2C_CCDS13370.1_ex3_20:44444289-44444312:-_10-9	UBE2C	FALSE	72	178	259	396	116	162	275	67	133	580	186	81	142	127	243	163	149	107	148	401
UBE2C_CCDS13370.1_ex2_20:44443016-44443039:+_10-2	UBE2C	FALSE	392	535	554	340	402	571	703	809	537	850	689	590	418	513	587	469	472	620	537	681
UBE2C_CCDS13371.1_ex3_20:44444047-44444070:-_10-4	UBE2C	FALSE	223	193	478	180	264	516	280	293	223	732	640	399	160	253	188	168	260	187	293	525
UBE2D1_CCDS7252.1_ex4_10:60124614-60124637:-_5-5	UBE2D1	TRUE	279	403	418	256	410	506	279	80	329	661	270	308	236	437	247	281	486	336	394	579
UBE2D1_CCDS7252.1_ex3_10:60123368-60123391:-_5-2	UBE2D1	TRUE	496	651	690	732	498	588	263	301	493	864	689	258	439	298	876	469	669	476	844	688
UBE2D1_CCDS7252.1_ex2_10:60121269-60121292:-_5-1	UBE2D1	FALSE	187	225	327	285	257	333	131	355	332	449	403	185	126	243	309	160	291	254	224	334
UBE2D1_CCDS7252.1_ex4_10:60124588-60124611:+_5-4	UBE2D1	FALSE	329	385	381	341	344	233	588	304	394	560	395	237	297	427	281	203	265	350	442	461
UBE2D1_CCDS7252.1_ex4_10:60124553-60124576:-_5-3	UBE2D1	FALSE	125	55	147	91	74	208	264	163	191	176	223	149	84	45	118	97	89	178	101	167
sgUBE2D2_4	UBE2D2	FALSE	438	352	599	271	302	415	240	292	289	462	438	350	296	304	314	367	174	232	224	329
UBE2D2_CCDS43369.1_ex4_5:138994529-138994552:+_7-7	UBE2D2	FALSE	192	150	229	192	277	250	414	39	169	227	160	94	107	114	174	51	55	232	106	150
UBE2D2_CCDS43369.1_ex3_5:138994350-138994373:-_7-4	UBE2D2	FALSE	86	39	72	43	50	151	86	41	49	146	72	47	29	64	64	45	22	68	59	92
UBE2D2_CCDS43369.1_ex3_5:138994281-138994304:+_7-2	UBE2D2	FALSE	366	226	705	497	409	518	319	184	382	639	487	317	200	392	394	335	266	315	515	451
sgUBE2D2_9	UBE2D2	FALSE	268	257	347	146	204	323	141	266	210	442	298	178	179	235	221	210	98	154	191	372
UBE2D2_CCDS43369.1_ex3_5:138994337-138994360:+_7-3	UBE2D2	FALSE	111	189	390	39	105	293	80	93	138	490	76	120	167	66	181	143	225	225	319	376
UBE2D2_CCDS43369.1_ex4_5:138994503-138994526:+_7-6	UBE2D2	FALSE	136	174	253	312	107	436	182	160	208	324	326	271	202	256	100	213	165	200	298	235
sgUBE2D2_2	UBE2D2	FALSE	135	311	462	316	165	248	139	140	254	287	360	92	270	188	138	213	254	229	300	208
sgUBE2D2_10	UBE2D2	FALSE	114	144	297	304	87	142	184	188	123	227	225	142	29	111	190	112	184	239	65	172
sgUBE2D2_8	UBE2D2	TRUE	147	109	201	304	99	328	370	244	165	338	318	169	75	91	226	128	132	300	124	271
UBE2D2_CCDS43369.1_ex2_5:138994174-138994197:-_7-1	UBE2D2	TRUE	283	336	404	179	334	384	231	173	273	551	441	303	189	311	306	244	205	208	226	429
UBE2D3_CCDS3659.1_ex2_4:103722635-103722658:-_6-1	UBE2D3	FALSE	135	196	297	153	163	527	108	96	203	387	205	351	159	227	315	164	124	292	216	333
UBE2D3_CCDS3659.1_ex2_4:103722669-103722692:-_6-2	UBE2D3	FALSE	7	10	2	0	5	40	46	3	4	49	24	5	16	0	2	12	10	24	10	36
UBE2D3_CCDS3659.1_ex3_4:103723763-103723786:+_6-5	UBE2D3	FALSE	151	219	195	72	78	329	20	197	134	396	306	297	125	232	85	202	257	127	230	296
UBE2D3_CCDS3659.1_ex5_4:103730956-103730979:-_6-6	UBE2D3	FALSE	319	417	953	270	355	849	186	429	350	922	486	534	454	457	317	465	523	979	566	788
UBE2D3_CCDS3659.1_ex3_4:103723703-103723726:+_6-3	UBE2D3	TRUE	341	273	321	101	213	440	177	277	205	411	310	312	210	263	150	210	165	350	323	297
UBE2D4_CCDS5474.1_ex4_7:43988314-43988337:-_5-5	UBE2D4	TRUE	245	430	429	398	275	673	355	214	248	633	526	381	418	357	347	259	691	374	463	637
UBE2D4_CCDS5474.1_ex2_7:43982412-43982435:+_5-1	UBE2D4	TRUE	202	462	360	78	304	429	279	270	320	389	302	208	100	179	282	116	452	332	168	353
UBE2D4_CCDS5474.1_ex3_7:43982611-43982634:-_5-3	UBE2D4	FALSE	132	131	260	21	103	126	129	123	137	635	118	161	126	219	48	81	94	112	76	504
UBE2D4_CCDS5474.1_ex4_7:43988254-43988277:+_5-4	UBE2D4	FALSE	221	295	560	229	232	443	158	112	276	453	376	324	241	261	325	213	196	210	524	298
UBE2D4_CCDS5474.1_ex3_7:43982552-43982575:+_5-2	UBE2D4	FALSE	251	367	475	278	192	417	116	201	216	525	439	388	289	223	221	295	195	223	458	452
UBE2E1_CCDS2638.1_ex2_3:23929109-23929132:+_7-6	UBE2E1	FALSE	532	568	923	428	585	1042	447	538	779	820	776	390	574	596	484	676	447	674	400	631
UBE2E1_CCDS2638.1_ex2_3:23929173-23929196:-_7-7	UBE2E1	FALSE	507	963	802	962	638	1032	363	579	629	780	1107	616	610	607	722	631	1086	843	953	662
sgUBE2E1_6	UBE2E1	TRUE	102	261	414	298	192	559	68	159	273	326	273	320	310	266	178	206	314	395	513	332
sgUBE2E1_9	UBE2E1	FALSE	217	297	399	370	256	452	285	301	432	469	262	255	222	517	85	341	203	265	243	354
sgUBE2E1_3	UBE2E1	FALSE	154	209	210	148	125	300	233	84	91	231	287	144	118	234	149	115	94	225	185	151
UBE2E1_CCDS2638.1_ex0_3:23848899-23848922:-_7-1	UBE2E1	TRUE	455	663	1110	1027	493	1198	891	521	826	1168	1072	762	514	855	518	703	1001	605	710	856
sgUBE2E1_4	UBE2E1	FALSE	115	165	354	77	211	191	113	261	215	276	179	83	129	86	59	126	54	238	139	221
UBE2E1_CCDS2638.1_ex2_3:23929094-23929117:+_7-5	UBE2E1	FALSE	381	795	1136	535	581	1041	688	425	420	799	1046	823	536	550	582	595	870	688	747	631
UBE2E1_CCDS2638.1_ex2_3:23929068-23929091:+_7-4	UBE2E1	FALSE	207	316	205	171	223	198	248	122	153	257	274	151	143	154	266	191	173	218	187	203
UBE2E1_CCDS2638.1_ex1_3:23852983-23853006:-_7-2	UBE2E1	FALSE	445	519	754	465	388	732	577	232	584	517	395	285	324	309	471	437	761	455	557	374
sgUBE2E1_1	UBE2E1	FALSE	67	53	108	9	93	59	13	26	82	355	33	82	79	42	44	52	139	101	91	251
UBE2E1_CCDS2638.1_ex2_3:23929049-23929072:+_7-3	UBE2E1	FALSE	512	714	1003	680	574	1029	693	788	605	693	893	514	440	781	348	605	779	885	833	581
UBE2E2_CCDS2637.1_ex3_3:23574048-23574071:-_5-5	UBE2E2	TRUE	296	184	389	289	348	788	353	200	388	488	194	237	211	242	179	152	162	230	161	399
UBE2E2_CCDS2637.1_ex2_3:23541112-23541135:+_5-2	UBE2E2	FALSE	236	177	243	258	259	338	339	43	295	344	135	107	84	163	57	181	196	200	191	223
UBE2E2_CCDS2637.1_ex2_3:23541135-23541158:+_5-3	UBE2E2	TRUE	850	414	998	762	581	1081	584	703	881	880	572	485	424	463	404	478	240	557	420	632
UBE2E2_CCDS2637.1_ex2_3:23541155-23541178:+_5-4	UBE2E2	FALSE	542	333	647	508	356	645	613	386	397	650	420	385	436	315	317	403	306	500	272	463
UBE2E2_CCDS2637.1_ex1_3:23258786-23258809:-_5-1	UBE2E2	FALSE	620	772	1281	500	626	1089	1142	617	684	861	916	620	793	711	432	599	948	752	682	635
UBE2E3_CCDS2282.1_ex0_2:181846932-181846955:-_5-1	UBE2E3	FALSE	274	285	512	289	343	510	340	448	294	583	371	374	128	333	205	254	245	264	317	413
UBE2E3_CCDS2282.1_ex2_2:181922471-181922494:-_5-5	UBE2E3	FALSE	319	365	455	171	346	393	588	420	508	586	227	148	121	282	205	263	93	244	198	488
UBE2E3_CCDS2282.1_ex2_2:181922455-181922478:+_5-4	UBE2E3	FALSE	236	477	798	263	391	858	317	361	327	637	718	357	297	183	435	414	547	718	487	454
UBE2E3_CCDS2282.1_ex2_2:181922411-181922434:+_5-3	UBE2E3	TRUE	451	494	533	265	366	438	219	450	620	711	643	413	374	488	344	274	902	506	709	541
UBE2E3_CCDS2282.1_ex1_2:181848806-181848829:-_5-2	UBE2E3	TRUE	186	274	341	257	173	479	288	171	222	277	317	297	244	325	262	183	598	256	236	274
UBE2F_CCDS2523.1_ex3_2:238925250-238925273:+_5-3	UBE2F	FALSE	532	485	586	337	348	692	447	416	472	621	805	463	279	468	298	501	459	728	471	597
UBE2F_CCDS2523.1_ex3_2:238925202-238925225:+_5-1	UBE2F	TRUE	159	89	124	152	133	117	127	258	123	235	190	72	103	60	132	82	106	81	161	188
UBE2F_CCDS2523.1_ex3_2:238925220-238925243:-_5-2	UBE2F	FALSE	491	185	457	301	326	491	323	443	587	484	181	160	149	307	258	243	115	412	234	284
UBE2F_CCDS2523.1_ex4_2:238934031-238934054:+_5-5	UBE2F	TRUE	206	114	184	119	166	190	103	133	176	494	96	69	52	53	28	73	50	130	109	310
UBE2F_CCDS2523.1_ex4_2:238933992-238934015:+_5-4	UBE2F	FALSE	155	335	382	320	215	638	439	179	295	617	412	335	295	243	339	362	321	206	422	439
sgUBE2G1_7	UBE2G1	FALSE	66	152	193	16	82	108	67	135	121	283	144	200	73	165	233	107	118	155	64	213
sgUBE2G1_10	UBE2G1	FALSE	445	401	772	356	447	863	879	287	418	578	307	318	119	544	287	438	279	426	364	401
UBE2G1_CCDS32532.1_ex2_17:4200039-4200062:+_5-2	UBE2G1	TRUE	215	428	354	304	355	751	175	491	250	499	408	475	404	252	330	294	426	454	457	456
UBE2G1_CCDS32532.1_ex3_17:4210349-4210372:-_5-5	UBE2G1	FALSE	365	491	265	284	315	704	252	138	363	508	415	429	461	295	358	330	385	286	520	407
sgUBE2G1_5	UBE2G1	FALSE	277	583	914	232	313	963	324	660	302	483	656	410	480	459	417	366	519	799	540	432
sgUBE2G1_2	UBE2G1	FALSE	342	321	278	260	215	446	282	449	225	484	500	521	432	483	741	292	451	592	355	419
UBE2G1_CCDS32532.1_ex2_17:4200090-4200113:+_5-3	UBE2G1	FALSE	284	352	417	565	277	213	355	156	303	367	425	410	332	270	300	390	316	267	351	288
UBE2G1_CCDS32532.1_ex1_17:4192617-4192640:-_5-1	UBE2G1	TRUE	344	634	642	330	312	794	270	368	317	635	511	394	558	571	289	330	944	608	535	525
sgUBE2G1_6	UBE2G1	FALSE	201	222	394	46	143	395	124	70	143	296	261	236	160	146	221	112	181	224	120	295
UBE2G1_CCDS32532.1_ex3_17:4210310-4210333:+_5-4	UBE2G1	FALSE	62	132	71	34	91	179	168	65	104	147	134	80	55	62	87	90	67	82	174	100
UBE2G2_CCDS13714.1_ex2_21:46197214-46197237:+_5-4	UBE2G2	TRUE	162	129	382	78	123	314	99	209	195	327	176	223	105	237	237	159	200	241	168	284
UBE2G2_CCDS13714.1_ex1_21:46193548-46193571:+_5-2	UBE2G2	TRUE	454	939	1027	546	542	913	356	388	625	951	1262	665	776	441	634	607	889	905	546	833
UBE2G2_CCDS13714.1_ex1_21:46193527-46193550:+_5-1	UBE2G2	FALSE	505	718	1172	392	645	976	535	622	719	889	1014	655	533	720	548	656	1335	741	664	802
UBE2G2_CCDS13714.1_ex2_21:46197254-46197277:+_5-5	UBE2G2	FALSE	226	350	430	72	167	477	288	275	353	419	393	392	156	226	276	251	207	270	413	318
UBE2G2_CCDS13714.1_ex1_21:46193575-46193598:+_5-3	UBE2G2	FALSE	417	593	941	270	461	599	181	404	475	692	511	296	302	447	397	302	408	551	441	476
UBE2H_CCDS47710.1_ex2_7:129519459-129519482:-_5-5	UBE2H	FALSE	615	582	922	302	480	746	564	412	514	724	485	668	498	680	531	510	298	487	619	505
UBE2H_CCDS47710.1_ex1_7:129479127-129479150:+_5-2	UBE2H	TRUE	391	368	541	225	381	681	392	490	421	777	405	264	347	463	371	324	280	388	517	580
UBE2H_CCDS47710.1_ex2_7:129519406-129519429:+_5-3	UBE2H	FALSE	206	160	179	70	209	164	144	75	130	271	140	100	97	168	159	132	49	161	214	198
UBE2H_CCDS47710.1_ex1_7:129479110-129479133:+_5-1	UBE2H	FALSE	244	267	605	145	289	440	225	244	234	557	386	218	236	235	271	178	169	308	202	473
UBE2H_CCDS47710.1_ex2_7:129519422-129519445:+_5-4	UBE2H	TRUE	81	47	62	37	26	153	46	141	83	197	65	47	24	23	29	45	37	76	67	123
UBE2I_CCDS10433.1_ex3_16:1370185-1370208:-_5-4	UBE2I	TRUE	20	24	110	0	32	47	0	26	26	516	88	54	93	26	10	49	37	58	32	378
UBE2I_CCDS10433.1_ex2_16:1365657-1365680:-_5-2	UBE2I	FALSE	34	15	114	4	15	175	1	0	21	471	78	29	57	64	39	46	62	47	74	335
UBE2I_CCDS10433.1_ex3_16:1370226-1370249:+_5-5	UBE2I	FALSE	49	116	250	54	120	288	0	50	44	708	184	160	107	160	22	58	126	225	163	542
UBE2I_CCDS10433.1_ex1_16:1364337-1364360:-_5-1	UBE2I	TRUE	75	128	272	89	101	338	11	125	134	904	186	223	150	164	140	126	184	208	150	723
UBE2I_CCDS10433.1_ex3_16:1370170-1370193:-_5-3	UBE2I	FALSE	15	38	72	35	37	36	29	1	94	321	42	50	29	44	21	55	84	27	49	272
UBE2J1_CCDS5021.1_ex3_6:90047988-90048011:+_5-1	UBE2J1	FALSE	326	327	435	293	243	146	508	316	269	442	454	209	214	253	258	241	134	178	144	349
UBE2J1_CCDS5021.1_ex5_6:90052112-90052135:+_5-4	UBE2J1	FALSE	416	676	902	414	570	936	791	709	717	702	669	666	498	441	590	598	483	742	885	556
UBE2J1_CCDS5021.1_ex5_6:90052096-90052119:-_5-3	UBE2J1	TRUE	399	207	431	471	472	540	614	621	502	743	358	208	239	181	264	290	119	172	321	551
UBE2J1_CCDS5021.1_ex5_6:90052146-90052169:+_5-5	UBE2J1	FALSE	277	386	377	230	299	346	280	388	363	376	232	352	232	199	329	340	221	378	414	256
UBE2J1_CCDS5021.1_ex4_6:90048239-90048262:-_5-2	UBE2J1	TRUE	119	177	263	117	248	184	51	110	223	473	441	246	136	161	163	121	268	285	203	372
UBE2J2_CCDS14.1_ex2_1:1192379-1192402:-_5-1	UBE2J2	TRUE	334	459	831	480	471	1054	616	475	552	868	707	582	360	630	339	619	360	420	504	723
UBE2J2_CCDS14.1_ex2_1:1192459-1192482:+_5-3	UBE2J2	FALSE	565	541	1323	1266	662	1143	606	1006	781	951	1026	583	633	540	473	460	873	558	824	753
UBE2J2_CCDS14.1_ex3_1:1192586-1192609:-_5-4	UBE2J2	FALSE	453	366	684	447	360	470	739	384	505	594	584	373	298	545	308	348	484	507	480	439
UBE2J2_CCDS14.1_ex2_1:1192434-1192457:-_5-2	UBE2J2	FALSE	585	928	1129	675	536	1602	778	473	496	782	819	807	730	413	818	531	917	875	1007	622
UBE2J2_CCDS14.1_ex3_1:1192604-1192627:-_5-5	UBE2J2	TRUE	294	229	394	143	319	482	127	393	352	539	375	166	222	295	245	252	154	411	531	408
UBE2K_CCDS33976.1_ex3_4:39757316-39757339:-_6-3	UBE2K	FALSE	99	20	84	34	60	79	0	64	89	182	162	91	76	133	31	38	3	53	53	121
UBE2K_CCDS33976.1_ex4_4:39776471-39776494:-_6-5	UBE2K	FALSE	179	225	311	412	157	286	259	130	291	459	314	229	140	339	427	155	175	291	263	295
UBE2K_CCDS33976.1_ex3_4:39757303-39757326:+_6-2	UBE2K	TRUE	101	224	140	149	194	442	183	204	144	423	179	124	38	196	156	196	110	112	207	314
UBE2K_CCDS33976.1_ex3_4:39757277-39757300:+_6-1	UBE2K	FALSE	37	76	47	58	80	50	25	31	101	174	70	119	49	129	57	85	35	93	39	136
UBE2K_CCDS33976.1_ex4_4:39776526-39776549:-_6-6	UBE2K	FALSE	229	370	490	111	390	526	477	105	209	611	482	432	424	218	368	230	543	466	232	481
UBE2K_CCDS33976.1_ex4_4:39776456-39776479:+_6-4	UBE2K	TRUE	668	511	902	408	688	1012	626	456	743	981	920	576	287	792	499	552	441	487	583	773
UBE2L3_CCDS13790.1_ex2_22:21965246-21965269:+_9-6	UBE2L3	FALSE	607	423	916	210	474	389	269	665	760	617	680	519	414	230	404	470	522	614	249	443
UBE2L3_CCDS13790.1_ex3_22:21975836-21975859:-_9-9	UBE2L3	TRUE	97	267	299	151	167	299	137	179	168	643	245	212	162	183	147	261	230	212	226	512
UBE2L3_CCDS13790.1_ex1_22:21947178-21947201:+_9-1	UBE2L3	FALSE	358	194	400	26	139	192	245	146	194	457	202	204	125	140	125	147	294	154	83	318
UBE2L3_CCDS13790.1_ex2_22:21965150-21965173:-_9-3	UBE2L3	TRUE	112	230	244	76	100	116	35	59	120	502	180	162	152	50	271	123	155	130	171	438
UBE2L3_CCDS13790.1_ex2_22:21965214-21965237:-_9-5	UBE2L3	FALSE	123	73	186	54	103	195	70	71	66	328	48	72	39	103	92	64	61	69	53	286
UBE2L3_CCDS13790.1_ex2_22:21965284-21965307:+_9-7	UBE2L3	FALSE	162	154	103	105	127	279	277	101	138	375	124	118	59	107	40	52	145	325	176	262
UBE2L6_CCDS7960.1_ex1_11:57322026-57322049:+_9-7	UBE2L6	TRUE	334	311	494	203	341	681	252	416	325	783	535	450	380	255	429	291	325	389	479	593
UBE2L6_CCDS7960.1_ex0_11:57319910-57319933:+_9-1	UBE2L6	FALSE	669	950	1301	577	645	1424	687	686	539	933	856	1143	527	504	594	573	1149	799	652	830
UBE2L6_CCDS7960.1_ex0_11:57319964-57319987:+_9-3	UBE2L6	FALSE	158	443	456	275	148	356	245	129	297	644	368	159	301	174	176	176	427	259	148	488
UBE2L6_CCDS7960.1_ex0_11:57319937-57319960:-_9-2	UBE2L6	FALSE	67	157	240	78	103	158	131	32	148	255	129	80	70	169	56	137	96	135	73	207
UBE2L6_CCDS7960.1_ex2_11:57327796-57327819:+_9-9	UBE2L6	FALSE	271	407	603	365	348	520	111	260	310	774	460	355	360	280	319	296	412	772	589	624
UBE2L6_CCDS7960.1_ex1_11:57321972-57321995:+_9-6	UBE2L6	TRUE	230	422	711	442	317	758	647	486	369	745	576	283	464	547	330	233	837	403	467	638
UBE2L6_CCDS7960.1_ex1_11:57322071-57322094:+_9-8	UBE2L6	FALSE	180	516	532	335	395	1162	221	156	357	808	607	675	676	460	281	323	1037	591	877	643
UBE2L6_CCDS7960.1_ex1_11:57321908-57321931:+_9-4	UBE2L6	FALSE	527	747	1388	455	767	905	938	563	634	875	1013	581	424	463	774	1107	797	664	1303	711
UBE2L6_CCDS7960.1_ex1_11:57321934-57321957:-_9-5	UBE2L6	FALSE	170	334	335	312	177	418	250	202	236	590	557	194	427	252	228	243	335	338	302	500
UBE2M_CCDS12987.1_ex4_19:59068505-59068528:+_5-4	UBE2M	TRUE	139	301	407	42	176	331	110	60	157	666	318	392	174	309	176	280	314	398	335	576
UBE2M_CCDS12987.1_ex3_19:59068278-59068301:+_5-2	UBE2M	FALSE	281	561	446	113	254	451	224	173	388	939	474	421	377	452	325	258	283	549	257	696
UBE2M_CCDS12987.1_ex5_19:59069638-59069661:-_5-5	UBE2M	TRUE	270	418	457	87	243	495	116	64	275	1022	418	351	364	280	288	267	304	388	209	770
UBE2M_CCDS12987.1_ex4_19:59068485-59068508:+_5-3	UBE2M	FALSE	132	254	482	83	72	325	16	146	144	841	175	190	132	211	177	198	153	161	191	691
UBE2M_CCDS12987.1_ex2_19:59068123-59068146:-_5-1	UBE2M	FALSE	170	267	605	14	196	528	53	68	249	965	258	317	144	251	318	226	243	284	230	683
UBE2N_CCDS31875.1_ex2_12:93804827-93804850:-_5-2	UBE2N	FALSE	19	1	35	20	5	2	50	0	42	34	23	4	9	15	12	11	15	14	29	30
UBE2N_CCDS31875.1_ex2_12:93804960-93804983:+_5-3	UBE2N	FALSE	111	160	326	65	109	363	62	103	130	550	152	126	109	331	147	151	96	214	162	347
UBE2N_CCDS31875.1_ex2_12:93804975-93804998:-_5-4	UBE2N	FALSE	124	349	568	138	201	608	153	229	149	875	380	374	379	454	169	392	525	272	334	785
UBE2N_CCDS31875.1_ex1_12:93804642-93804665:-_5-1	UBE2N	TRUE	65	127	271	32	76	228	52	19	77	262	136	321	184	194	112	158	253	282	273	203
UBE2N_CCDS31875.1_ex2_12:93804993-93805016:-_5-5	UBE2N	FALSE	321	363	548	251	229	473	106	365	256	563	471	419	343	312	391	135	488	446	500	393
UBE2NL_CCDS35420.1_ex0_X:142967497-142967520:-_5-5	UBE2NL	FALSE	718	658	1186	646	855	1212	969	927	627	1151	923	710	725	625	614	721	882	768	916	939
UBE2NL_CCDS35420.1_ex0_X:142967312-142967335:+_5-2	UBE2NL	TRUE	492	686	780	423	627	502	257	632	524	700	604	529	369	443	532	489	521	575	640	615
UBE2NL_CCDS35420.1_ex0_X:142967391-142967414:-_5-4	UBE2NL	FALSE	209	445	471	24	196	690	101	234	315	759	606	245	331	284	255	406	640	467	492	703
UBE2NL_CCDS35420.1_ex0_X:142967332-142967355:+_5-3	UBE2NL	FALSE	203	236	291	4	175	223	163	21	137	761	187	165	160	220	135	143	154	254	120	602
UBE2O_CCDS32742.1_ex17_17:74448835-74448858:-_5-4	UBE2O	FALSE	640	620	1238	420	812	1630	706	971	1012	1016	903	633	734	606	967	777	935	1014	837	858
UBE2O_CCDS32742.1_ex8_17:74394916-74394939:-_5-2	UBE2O	TRUE	423	485	574	222	350	998	229	419	506	859	732	300	422	455	299	627	779	519	618	628
UBE2O_CCDS32742.1_ex13_17:74398140-74398163:+_5-3	UBE2O	FALSE	222	528	800	112	320	598	264	83	403	819	647	385	489	255	286	400	956	383	637	689
UBE2O_CCDS32742.1_ex17_17:74449008-74449031:-_5-5	UBE2O	FALSE	438	510	869	525	480	717	588	376	415	811	706	804	440	466	353	479	552	568	466	651
UBE2O_CCDS32742.1_ex7_17:74394625-74394648:+_5-1	UBE2O	TRUE	366	374	893	457	419	780	585	367	519	890	581	506	893	408	422	720	1067	1071	475	715
UBE2Q1_CCDS1069.1_ex11_1:154528403-154528426:-_5-2	UBE2Q1	TRUE	343	628	1444	558	716	986	281	437	765	1155	882	663	477	672	586	509	544	640	632	998
UBE2Q1_CCDS1069.1_ex11_1:154528424-154528447:+_5-3	UBE2Q1	FALSE	443	485	908	874	446	373	746	162	694	818	597	492	336	416	434	408	582	558	536	529
UBE2Q1_CCDS1069.1_ex12_1:154530747-154530770:-_5-4	UBE2Q1	TRUE	377	774	1632	447	661	778	804	693	714	870	607	805	751	642	556	654	588	703	766	751
UBE2Q1_CCDS1069.1_ex12_1:154530865-154530888:-_5-5	UBE2Q1	FALSE	200	366	483	286	339	440	320	266	311	742	468	317	339	497	349	224	420	447	407	610
UBE2Q1_CCDS1069.1_ex10_1:154527957-154527980:+_5-1	UBE2Q1	FALSE	66	56	73	12	20	47	170	29	81	120	57	6	10	36	187	29	7	54	62	99
UBE2Q2_CCDS10286.1_ex0_15:76136078-76136101:+_6-1	UBE2Q2	TRUE	433	638	1123	1455	533	859	598	159	620	922	864	544	1006	460	583	600	1400	823	799	759
UBE2Q2_CCDS10286.1_ex1_15:76146735-76146758:-_6-2	UBE2Q2	TRUE	154	142	169	167	89	345	225	214	172	362	195	161	68	278	133	171	147	190	204	283
UBE2Q2_CCDS10286.1_ex5_15:76168558-76168581:+_6-6	UBE2Q2	FALSE	137	121	338	111	123	122	121	119	156	330	167	132	39	125	78	129	177	176	78	248
sgUBE2Q2_3	UBE2Q2	FALSE	299	183	284	223	176	562	147	271	288	325	281	282	141	222	280	246	305	578	178	275
sgUBE2Q2_8	UBE2Q2	FALSE	218	331	750	208	220	705	161	443	444	512	419	285	236	182	494	157	559	318	202	425
UBE2Q2_CCDS10286.1_ex4_15:76165798-76165821:+_6-5	UBE2Q2	FALSE	96	202	193	123	227	353	234	93	229	252	144	156	211	229	335	171	190	306	383	183
sgUBE2Q2_1	UBE2Q2	FALSE	163	125	294	212	161	317	178	180	110	347	188	188	162	113	243	211	266	131	210	268
sgUBE2Q2_6	UBE2Q2	FALSE	273	281	704	184	330	637	364	226	295	369	345	534	165	366	349	258	414	437	380	343
UBE2Q2_CCDS10286.1_ex4_15:76165779-76165802:+_6-4	UBE2Q2	FALSE	175	120	247	65	107	84	62	153	145	186	286	214	93	122	73	95	117	183	169	138
sgUBE2Q2_10	UBE2Q2	FALSE	272	260	737	477	174	385	296	374	221	353	413	413	181	274	166	204	259	416	269	257
UBE2QL1_CCDS47189.1_ex0_5:6449296-6449319:+_5-4	UBE2QL1	FALSE	568	987	1483	738	741	1335	864	581	918	861	885	875	787	775	645	623	1422	812	909	746
UBE2QL1_CCDS47189.1_ex0_5:6449110-6449133:+_5-1	UBE2QL1	TRUE	473	669	812	464	404	950	625	508	538	867	995	905	621	676	436	568	919	585	761	787
UBE2QL1_CCDS47189.1_ex0_5:6449225-6449248:-_5-3	UBE2QL1	TRUE	583	745	1588	464	519	1564	710	907	870	1017	748	821	638	552	705	574	957	667	875	829
UBE2QL1_CCDS47189.1_ex0_5:6449319-6449342:-_5-5	UBE2QL1	FALSE	989	1137	1574	921	947	1164	705	651	1207	1244	2011	1155	639	867	986	601	1134	1608	1148	1043
UBE2QL1_CCDS47189.1_ex0_5:6449191-6449214:-_5-2	UBE2QL1	FALSE	0	0	3	3	3	0	13	0	7	15	0	13	0	1	7	0	7	2	3	10
sgUBE2R2_10	UBE2R2	FALSE	23	105	0	34	48	113	24	39	54	270	22	100	44	24	83	29	89	82	0	198
sgUBE2R2_6	UBE2R2	FALSE	468	399	520	407	499	840	1197	534	581	606	541	517	503	558	577	439	731	551	869	456
sgUBE2R2_3	UBE2R2	FALSE	239	168	498	100	141	294	69	357	179	470	194	37	64	103	118	106	79	143	59	409
sgUBE2R2_7	UBE2R2	FALSE	233	301	565	352	280	470	927	354	413	502	343	203	223	420	213	248	215	252	299	355
UBE2R2_CCDS6546.1_ex3_9:33912017-33912040:-_5-5	UBE2R2	FALSE	259	445	224	174	404	591	748	635	367	608	360	384	258	315	361	214	521	346	414	457
UBE2R2_CCDS6546.1_ex1_9:33886904-33886927:-_5-3	UBE2R2	FALSE	405	420	464	214	574	442	418	378	580	541	635	525	239	315	512	218	457	298	825	373
UBE2R2_CCDS6546.1_ex0_9:33817907-33817930:-_5-2	UBE2R2	FALSE	355	221	521	272	417	436	259	180	464	638	374	310	217	252	291	333	330	341	331	447
UBE2R2_CCDS6546.1_ex0_9:33817856-33817879:+_5-1	UBE2R2	FALSE	337	439	598	339	521	861	524	214	511	673	625	400	373	509	700	348	438	277	805	546
UBE2R2_CCDS6546.1_ex2_9:33900201-33900224:-_5-4	UBE2R2	TRUE	398	346	575	612	289	423	602	281	309	599	366	245	245	382	313	379	299	378	298	484
sgUBE2R2_1	UBE2R2	TRUE	182	236	306	196	146	457	152	57	175	446	360	60	179	132	234	135	227	270	259	350
UBE2S_CCDS33114.1_ex1_19:55915798-55915821:-_5-4	UBE2S	FALSE	163	314	384	352	111	340	96	213	223	709	371	185	160	288	231	252	364	191	311	516
UBE2S_CCDS33114.1_ex0_19:55913030-55913053:-_5-1	UBE2S	FALSE	141	263	457	145	351	672	82	354	275	741	628	331	249	163	571	420	388	328	332	548
UBE2S_CCDS33114.1_ex1_19:55915827-55915850:+_5-5	UBE2S	FALSE	358	605	598	207	308	895	428	410	492	775	753	705	407	408	454	394	432	469	661	644
UBE2S_CCDS33114.1_ex0_19:55913071-55913094:-_5-2	UBE2S	FALSE	61	161	220	207	115	156	102	198	161	506	228	245	139	119	97	145	212	123	437	359
UBE2S_CCDS33114.1_ex1_19:55915723-55915746:+_5-3	UBE2S	FALSE	334	358	470	419	443	571	112	136	292	920	390	466	331	382	262	361	268	357	329	745
UBE2T_CCDS1425.1_ex3_1:202302657-202302680:+_5-3	UBE2T	FALSE	252	275	374	327	164	223	125	83	211	396	242	151	67	280	282	110	154	153	253	277
UBE2T_CCDS1425.1_ex4_1:202304149-202304172:-_5-4	UBE2T	FALSE	193	166	444	304	218	239	335	125	299	401	586	444	166	307	207	201	153	265	197	275
sgUBE2T_8	UBE2T	FALSE	254	343	423	263	149	355	143	172	180	436	252	130	184	200	188	341	215	206	390	279
sgUBE2T_2	UBE2T	FALSE	301	272	404	225	207	606	242	321	289	519	678	252	341	371	238	256	505	353	521	472
UBE2T_CCDS1425.1_ex2_1:202302454-202302477:-_5-2	UBE2T	FALSE	245	326	273	130	339	310	344	269	311	452	294	280	260	230	404	194	132	340	386	417
sgUBE2T_10	UBE2T	FALSE	275	370	771	381	400	574	343	486	451	452	554	380	442	464	242	238	507	406	806	342
UBE2T_CCDS1425.1_ex2_1:202302359-202302382:+_5-1	UBE2T	FALSE	320	601	854	116	407	799	344	314	443	642	526	527	411	398	436	351	413	369	501	522
sgUBE2T_7	UBE2T	TRUE	137	235	373	25	142	603	177	151	214	399	201	187	285	243	191	212	408	169	184	358
UBE2T_CCDS1425.1_ex5_1:202304761-202304784:+_5-5	UBE2T	TRUE	342	344	508	144	290	838	230	280	340	539	707	481	467	243	310	383	402	258	349	557
sgUBE2T_5	UBE2T	FALSE	150	135	351	154	167	418	36	78	183	569	178	228	101	232	122	142	276	169	183	483
UBE2U_CCDS627.1_ex4_1:64680582-64680605:+_5-5	UBE2U	FALSE	198	58	288	141	98	241	84	405	138	208	95	145	80	167	75	50	56	117	43	162
UBE2U_CCDS627.1_ex2_1:64672523-64672546:-_5-3	UBE2U	FALSE	85	174	323	151	171	336	248	130	293	263	252	91	71	189	120	189	298	220	291	231
UBE2U_CCDS627.1_ex3_1:64676500-64676523:+_5-4	UBE2U	TRUE	409	511	947	205	311	623	304	420	320	802	987	521	324	316	343	426	695	370	676	566
UBE2U_CCDS627.1_ex1_1:64671380-64671403:+_5-1	UBE2U	TRUE	380	407	681	321	566	865	538	473	583	970	508	344	213	508	393	510	260	511	503	662
UBE2U_CCDS627.1_ex2_1:64672496-64672519:-_5-2	UBE2U	FALSE	52	26	63	32	67	48	62	31	57	168	23	8	28	55	69	44	18	42	32	103
UBE2V1_CCDS13426.1_ex1_20:48700664-48700687:-_14-2	UBE2V1	FALSE	40	30	38	33	62	94	65	4	64	242	33	14	11	58	39	38	10	35	47	155
UBE2V1_CCDS13426.1_ex1_20:48700723-48700746:+_14-5	UBE2V1	FALSE	57	80	98	7	95	104	37	143	70	574	104	65	54	47	23	33	24	82	60	443
UBE2V1_CCDS13426.1_ex2_20:48713235-48713258:-_14-10	UBE2V1	FALSE	62	93	97	12	33	188	29	15	46	315	67	34	84	99	36	13	56	111	27	209
UBE2V1_CCDS13426.1_ex0_20:48699423-48699446:+_14-1	UBE2V1	FALSE	110	155	277	110	72	263	54	116	98	693	248	162	166	80	82	76	207	189	101	570
UBE2V1_CCDS13426.1_ex2_20:48713299-48713322:-_14-12	UBE2V1	FALSE	143	106	149	107	161	175	38	249	181	621	241	143	90	210	276	132	194	142	190	456
UBE2V1_CCDS13426.1_ex1_20:48700772-48700795:+_14-7	UBE2V1	TRUE	193	118	311	127	151	188	101	174	172	307	163	179	100	251	151	163	102	283	113	260
UBE2V1_CCDS13426.1_ex1_20:48700687-48700710:-_14-3	UBE2V1	FALSE	0	0	0	0	0	1	0	0	3	19	2	0	0	2	3	0	0	0	0	5
UBE2V1_CCDS13426.1_ex2_20:48713194-48713217:+_14-8	UBE2V1	TRUE	367	540	765	619	460	691	491	587	428	641	858	481	422	473	395	413	745	510	1219	572
UBE2V1_CCDS13426.1_ex3_20:48732020-48732043:-_14-14	UBE2V1	FALSE	389	128	269	127	464	237	285	688	419	410	147	120	46	229	142	170	113	109	197	244
UBE2V1_CCDS13426.1_ex2_20:48713324-48713347:+_14-13	UBE2V1	FALSE	328	252	464	452	379	456	385	223	514	968	400	239	246	187	190	308	352	227	275	695
UBE2V2_CCDS43738.1_ex1_8:48955732-48955755:-_5-2	UBE2V2	FALSE	252	284	283	133	167	463	248	244	249	402	460	172	240	220	227	298	297	211	402	289
UBE2V2_CCDS43738.1_ex2_8:48962527-48962550:-_5-4	UBE2V2	TRUE	135	210	262	138	129	286	143	34	112	277	76	144	209	109	196	130	174	56	88	197
UBE2V2_CCDS43738.1_ex1_8:48955718-48955741:+_5-1	UBE2V2	FALSE	437	349	530	702	506	645	748	729	563	978	808	625	412	477	521	494	419	693	451	738
UBE2V2_CCDS43738.1_ex2_8:48962475-48962498:-_5-3	UBE2V2	FALSE	227	215	370	340	270	294	337	123	281	462	323	209	184	252	190	185	127	117	261	367
UBE2V2_CCDS43738.1_ex3_8:48973248-48973271:-_5-5	UBE2V2	TRUE	378	707	753	162	285	754	603	398	355	778	461	382	288	377	511	207	438	455	550	619
UBE2W_CCDS47874.2_ex3_8:74737376-74737399:+_5-2	UBE2W	FALSE	156	233	265	338	166	852	145	248	143	303	393	149	221	221	175	144	197	276	217	208
UBE2W_CCDS47874.2_ex3_8:74737467-74737490:-_5-4	UBE2W	TRUE	221	254	564	135	148	401	32	236	250	476	276	160	168	114	228	169	216	278	255	336
UBE2W_CCDS47874.2_ex3_8:74737438-74737461:-_5-3	UBE2W	FALSE	93	178	157	232	128	229	107	70	174	217	164	138	84	225	143	83	47	233	61	119
UBE2W_CCDS47874.2_ex2_8:74722808-74722831:+_5-1	UBE2W	FALSE	186	235	227	173	164	193	222	437	253	241	124	53	79	147	84	205	83	246	205	235
UBE2W_CCDS47874.2_ex4_8:74742646-74742669:+_5-5	UBE2W	TRUE	281	409	481	361	219	532	443	178	456	516	740	293	272	285	239	215	291	616	409	483
UBE2Z_CCDS11540.2_ex2_17:46990288-46990311:-_5-5	UBE2Z	FALSE	426	341	572	378	375	648	534	350	501	760	253	293	352	266	407	447	347	491	328	597
UBE2Z_CCDS11540.2_ex0_17:46986160-46986183:+_5-3	UBE2Z	TRUE	120	214	410	456	241	699	172	354	295	526	600	234	236	303	349	309	236	448	422	501
UBE2Z_CCDS11540.2_ex0_17:46986130-46986153:-_5-2	UBE2Z	TRUE	162	331	641	158	333	602	159	170	252	661	444	440	284	291	254	185	537	377	488	636
UBE2Z_CCDS11540.2_ex2_17:46990248-46990271:-_5-4	UBE2Z	FALSE	203	216	322	261	224	565	296	455	306	702	599	419	301	358	375	207	296	430	412	470
UBE2Z_CCDS11540.2_ex0_17:46986092-46986115:+_5-1	UBE2Z	FALSE	385	679	1075	663	398	1276	570	356	513	870	1085	725	803	678	425	542	1582	890	805	716
UBE3A_CCDS32177.1_ex7_15:25616000-25616023:+_5-1	UBE3A	TRUE	275	226	547	147	196	762	317	247	416	543	683	391	450	301	336	447	332	378	386	444
sgUBE3A_8	UBE3A	FALSE	152	209	271	153	118	299	213	120	307	290	352	186	362	133	178	154	153	102	195	238
sgUBE3A_2	UBE3A	FALSE	168	381	285	106	144	216	306	71	248	304	270	188	342	179	70	234	251	191	113	195
UBE3A_CCDS32177.1_ex7_15:25616527-25616550:-_5-3	UBE3A	FALSE	159	33	78	96	81	70	105	38	138	216	66	111	28	130	68	51	54	61	39	182
UBE3A_CCDS32177.1_ex7_15:25616053-25616076:-_5-2	UBE3A	FALSE	361	307	415	238	276	780	292	210	325	555	464	501	143	155	220	234	334	349	365	397
sgUBE3A_10	UBE3A	FALSE	222	392	676	449	339	724	464	209	270	517	712	397	269	281	470	354	445	466	372	441
UBE3A_CCDS32177.1_ex8_15:25620676-25620699:-_5-4	UBE3A	TRUE	256	343	389	466	242	614	108	122	271	520	491	200	117	317	288	358	379	289	600	402
sgUBE3A_4	UBE3A	FALSE	155	28	232	79	143	169	100	148	176	236	215	105	143	185	251	101	234	143	306	191
UBE3A_CCDS32177.1_ex8_15:25620743-25620766:+_5-5	UBE3A	FALSE	104	96	82	23	55	80	17	50	114	172	45	42	11	79	64	95	36	64	48	85
sgUBE3A_7	UBE3A	FALSE	48	173	109	66	153	300	141	499	144	264	232	115	98	149	78	90	189	104	221	198
UBE3B_CCDS58277.1_ex0_12:109921501-109921524:+_5-2	UBE3B	FALSE	319	221	502	259	394	527	362	487	487	408	495	155	238	340	238	316	179	426	292	272
UBE3B_CCDS58277.1_ex3_12:109924313-109924336:-_5-4	UBE3B	TRUE	246	184	410	216	214	366	419	177	266	429	211	256	91	186	185	162	110	158	226	361
UBE3B_CCDS58277.1_ex4_12:109926408-109926431:-_5-5	UBE3B	FALSE	373	842	1028	284	436	1115	1202	382	592	716	851	638	482	292	796	488	1276	634	743	590
UBE3B_CCDS58277.1_ex0_12:109921469-109921492:-_5-1	UBE3B	TRUE	356	218	643	1072	438	587	1064	649	459	733	169	336	148	221	127	293	108	239	161	491
UBE3B_CCDS58277.1_ex1_12:109921699-109921722:-_5-3	UBE3B	FALSE	508	406	781	563	507	1040	290	502	617	669	573	576	327	726	423	433	322	674	645	543
UBE3C_CCDS34789.1_ex8_7:156976649-156976672:-_5-5	UBE3C	TRUE	398	600	962	707	484	963	553	693	613	1061	841	1030	695	411	720	438	1164	870	647	896
UBE3C_CCDS34789.1_ex3_7:156963034-156963057:-_5-1	UBE3C	TRUE	489	726	1058	453	587	696	607	405	828	1052	925	434	512	506	636	511	628	616	722	778
UBE3C_CCDS34789.1_ex7_7:156974906-156974929:-_5-4	UBE3C	FALSE	322	597	438	366	439	891	604	331	503	558	417	450	284	330	295	351	487	565	567	428
UBE3C_CCDS34789.1_ex6_7:156974336-156974359:+_5-3	UBE3C	FALSE	785	434	985	391	596	738	535	665	658	797	582	448	467	674	409	422	336	746	686	586
UBE3C_CCDS34789.1_ex5_7:156971471-156971494:-_5-2	UBE3C	FALSE	180	366	314	345	214	546	331	479	273	338	292	267	229	92	187	183	263	380	414	252
UBE3D_CCDS34491.1_ex8_6:83767599-83767622:+_5-4	UBE3D	TRUE	232	205	1076	400	289	684	213	458	497	1063	723	627	385	292	436	550	517	548	577	846
UBE3D_CCDS34491.1_ex6_6:83754184-83754207:-_5-1	UBE3D	FALSE	207	238	351	216	293	269	274	190	247	633	396	287	263	312	142	468	276	459	296	440
UBE3D_CCDS34491.1_ex6_6:83754336-83754359:-_5-2	UBE3D	FALSE	259	445	946	340	253	698	239	290	431	865	972	629	555	551	516	400	975	672	592	736
UBE3D_CCDS34491.1_ex8_6:83767666-83767689:-_5-5	UBE3D	FALSE	165	229	454	150	137	454	162	181	224	567	249	246	212	356	113	247	164	192	198	383
UBE3D_CCDS34491.1_ex7_6:83763876-83763899:+_5-3	UBE3D	TRUE	238	344	505	129	305	588	340	178	223	583	467	251	313	322	241	285	321	720	260	541
UBE4A_CCDS55790.1_ex6_11:118244227-118244250:+_5-5	UBE4A	FALSE	187	168	398	53	203	599	463	113	298	369	386	480	434	270	191	120	428	348	366	280
UBE4A_CCDS55790.1_ex3_11:118242230-118242253:-_5-4	UBE4A	TRUE	222	127	233	287	195	186	135	196	239	509	179	127	94	225	148	143	148	169	184	382
UBE4A_CCDS55790.1_ex1_11:118239394-118239417:-_5-1	UBE4A	FALSE	79	104	171	126	85	226	72	284	137	284	106	180	135	55	166	120	142	85	104	192
UBE4A_CCDS55790.1_ex1_11:118239430-118239453:+_5-2	UBE4A	TRUE	380	719	683	448	504	1030	610	565	418	771	711	295	411	373	503	400	648	293	519	592
UBE4A_CCDS55790.1_ex2_11:118240142-118240165:-_5-3	UBE4A	FALSE	413	653	629	855	563	590	391	447	472	702	704	568	366	645	404	317	454	497	719	538
UBE4B_CCDS110.1_ex8_1:10182040-10182063:-_5-3	UBE4B	FALSE	622	597	1269	536	575	1208	905	1059	687	1009	768	718	702	590	552	460	789	729	544	698
UBE4B_CCDS110.1_ex2_1:10155613-10155636:+_5-1	UBE4B	FALSE	262	432	857	797	370	620	266	354	521	620	690	426	370	521	620	648	517	573	482	501
UBE4B_CCDS110.1_ex6_1:10177610-10177633:+_5-2	UBE4B	TRUE	139	229	362	253	134	306	278	279	198	471	447	330	197	203	250	266	313	443	402	398
UBE4B_CCDS110.1_ex11_1:10190578-10190601:+_5-4	UBE4B	FALSE	153	523	675	285	273	443	353	403	371	476	164	339	125	287	193	289	299	315	363	364
UBE4B_CCDS110.1_ex12_1:10190848-10190871:+_5-5	UBE4B	TRUE	199	254	839	61	181	514	304	308	249	589	399	289	521	209	171	267	193	490	292	479
UBFD1_CCDS10613.2_ex2_16:23570851-23570874:+_5-5	UBFD1	FALSE	124	163	140	180	128	435	519	215	122	374	78	87	52	179	100	53	69	170	156	288
UBFD1_CCDS10613.2_ex2_16:23570831-23570854:-_5-4	UBFD1	TRUE	120	262	258	73	244	380	270	196	358	309	332	167	162	164	141	178	146	402	161	281
UBFD1_CCDS10613.2_ex2_16:23570816-23570839:+_5-3	UBFD1	FALSE	197	297	559	312	313	523	274	454	262	490	344	241	222	195	355	128	206	399	306	366
UBFD1_CCDS10613.2_ex1_16:23569454-23569477:+_5-1	UBFD1	FALSE	232	197	402	581	252	341	59	342	185	417	255	450	420	168	119	300	426	231	374	270
UBFD1_CCDS10613.2_ex1_16:23569586-23569609:-_5-2	UBFD1	TRUE	158	241	433	128	313	298	244	185	289	505	272	265	103	176	175	256	189	492	199	351
UBIAD1_CCDS129.1_ex0_1:11334045-11334068:-_5-5	UBIAD1	FALSE	469	419	924	340	381	830	212	726	615	696	582	398	310	409	453	360	411	697	539	491
UBIAD1_CCDS129.1_ex0_1:11333983-11334006:-_5-3	UBIAD1	FALSE	0	7	0	0	0	0	0	0	0	3	0	0	3	0	0	0	0	0	0	0
UBIAD1_CCDS129.1_ex0_1:11333796-11333819:-_5-2	UBIAD1	TRUE	588	675	867	763	511	858	732	709	646	919	677	603	407	634	536	420	524	764	584	747
UBIAD1_CCDS129.1_ex0_1:11333768-11333791:+_5-1	UBIAD1	TRUE	659	946	1628	704	587	1453	484	364	605	1164	1512	612	739	752	764	747	1093	818	720	899
UBIAD1_CCDS129.1_ex0_1:11334024-11334047:-_5-4	UBIAD1	FALSE	360	405	991	491	427	650	515	344	583	864	832	503	442	450	472	470	470	526	739	576
UBL3_CCDS9334.1_ex3_13:30351290-30351313:-_5-5	UBL3	FALSE	121	206	390	176	155	512	429	99	176	310	259	360	219	161	234	232	173	422	332	270
UBL3_CCDS9334.1_ex2_13:30346280-30346303:-_5-4	UBL3	TRUE	49	39	25	55	74	54	45	44	19	56	11	29	14	31	67	25	83	38	9	50
UBL3_CCDS9334.1_ex2_13:30346265-30346288:-_5-3	UBL3	TRUE	71	179	88	13	174	203	85	114	80	145	60	168	62	71	162	32	70	127	90	101
UBL3_CCDS9334.1_ex2_13:30346247-30346270:-_5-2	UBL3	FALSE	183	237	274	251	158	231	187	17	227	363	190	192	181	263	183	179	100	214	266	247
UBL3_CCDS9334.1_ex1_13:30341798-30341821:+_5-1	UBL3	FALSE	497	453	568	455	386	983	333	231	476	368	694	540	207	266	392	417	258	630	414	346
UBL4A_CCDS14754.1_ex2_X:153714594-153714617:-_5-5	UBL4A	TRUE	421	814	1061	571	529	1182	460	544	872	958	1387	693	893	776	955	689	1154	982	953	845
UBL4A_CCDS14754.1_ex2_X:153714552-153714575:+_5-4	UBL4A	FALSE	383	751	516	302	214	823	512	182	361	848	527	325	294	363	449	283	610	414	675	726
UBL4A_CCDS14754.1_ex1_X:153714231-153714254:+_5-1	UBL4A	FALSE	179	367	674	283	245	549	214	230	354	382	359	251	322	228	484	137	369	488	440	358
UBL4A_CCDS14754.1_ex1_X:153714249-153714272:-_5-2	UBL4A	TRUE	427	276	568	354	318	786	345	130	442	782	417	205	303	346	246	373	452	397	374	571
UBL4A_CCDS14754.1_ex1_X:153714287-153714310:-_5-3	UBL4A	FALSE	301	313	369	152	276	393	582	272	336	539	382	317	201	409	227	211	249	408	284	389
UBL4B_CCDS820.1_ex0_1:110655318-110655341:+_5-2	UBL4B	TRUE	166	204	334	295	241	629	155	121	241	846	234	617	215	149	146	315	408	442	274	648
UBL4B_CCDS820.1_ex0_1:110655491-110655514:+_5-5	UBL4B	FALSE	382	636	991	351	413	1197	365	504	438	869	751	653	957	795	593	529	990	722	484	689
UBL4B_CCDS820.1_ex0_1:110655349-110655372:-_5-3	UBL4B	FALSE	193	96	301	170	210	456	198	96	281	469	413	168	215	127	182	156	176	124	335	346
UBL4B_CCDS820.1_ex0_1:110655281-110655304:-_5-1	UBL4B	FALSE	491	458	1020	221	541	725	392	395	391	982	932	469	354	439	432	442	391	583	417	802
UBL4B_CCDS820.1_ex0_1:110655372-110655395:-_5-4	UBL4B	TRUE	191	277	391	291	189	341	307	170	248	445	318	157	127	178	226	211	249	192	225	392
UBL5_CCDS12219.1_ex1_19:9939339-9939362:-_3-3	UBL5	TRUE	22	12	57	0	5	64	15	3	36	668	3	0	15	13	84	20	1	7	124	523
UBL5_CCDS12219.1_ex1_19:9939295-9939318:+_3-1	UBL5	FALSE	5	5	87	36	26	14	0	0	24	880	39	38	17	31	0	41	16	69	34	641
UBL5_CCDS12219.1_ex1_19:9939320-9939343:-_3-2	UBL5	FALSE	0	0	10	0	1	28	0	4	1	512	0	15	52	40	32	8	7	0	35	390
UBL7_CCDS10263.1_ex9_15:74751098-74751121:-_5-5	UBL7	FALSE	391	233	450	210	357	604	206	405	398	569	318	359	211	233	210	229	188	318	328	397
UBL7_CCDS10263.1_ex9_15:74751014-74751037:+_5-3	UBL7	FALSE	288	493	532	606	469	930	815	383	459	620	392	460	276	514	505	485	636	585	567	500
UBL7_CCDS10263.1_ex4_15:74742371-74742394:+_5-1	UBL7	TRUE	736	622	778	566	525	1231	706	396	713	1014	535	785	761	429	800	644	982	817	722	811
UBL7_CCDS10263.1_ex8_15:74748945-74748968:-_5-2	UBL7	FALSE	268	328	361	238	292	325	202	278	263	535	280	395	187	194	147	218	342	350	276	400
UBL7_CCDS10263.1_ex9_15:74751051-74751074:-_5-4	UBL7	TRUE	305	370	695	438	356	390	206	280	358	637	644	303	266	375	538	280	575	348	312	470
UBLCP1_CCDS4345.1_ex1_5:158696923-158696946:+_5-2	UBLCP1	FALSE	373	231	435	230	261	569	452	255	299	378	372	167	191	361	246	292	210	258	235	283
UBLCP1_CCDS4345.1_ex0_5:158696055-158696078:+_5-1	UBLCP1	FALSE	146	213	230	80	94	236	32	167	115	187	128	123	108	43	89	128	116	240	164	154
UBLCP1_CCDS4345.1_ex1_5:158696976-158696999:+_5-3	UBLCP1	TRUE	368	526	642	295	391	1158	555	500	418	578	833	563	501	353	537	552	684	517	488	483
UBLCP1_CCDS4345.1_ex4_5:158699033-158699056:+_5-5	UBLCP1	TRUE	648	403	1233	762	764	1053	445	424	494	914	971	684	635	562	557	659	920	805	704	683
UBLCP1_CCDS4345.1_ex3_5:158697544-158697567:-_5-4	UBLCP1	FALSE	465	290	437	162	311	366	527	346	410	445	433	154	85	352	184	225	167	330	234	317
UBN1_CCDS10525.1_ex0_16:4903114-4903137:+_5-1	UBN1	TRUE	206	225	706	194	306	492	453	437	433	450	311	196	112	266	196	200	194	300	224	327
UBN1_CCDS10525.1_ex5_16:4910794-4910817:-_5-2	UBN1	FALSE	639	968	1720	1382	729	1341	705	780	714	1162	1508	966	1221	1042	800	862	1290	988	740	874
UBN1_CCDS10525.1_ex9_16:4920829-4920852:+_5-5	UBN1	FALSE	180	348	434	407	241	809	440	252	248	715	494	541	234	273	282	341	582	278	265	596
UBN1_CCDS10525.1_ex7_16:4920302-4920325:-_5-4	UBN1	TRUE	351	613	964	216	444	422	406	215	456	664	540	731	547	550	762	478	776	834	673	643
UBN1_CCDS10525.1_ex5_16:4911071-4911094:-_5-3	UBN1	FALSE	171	450	534	96	175	528	181	272	231	400	401	298	244	398	551	232	687	493	422	339
UBN2_CCDS43655.2_ex0_7:138916634-138916657:-_5-1	UBN2	FALSE	736	813	1432	654	664	2277	625	642	809	945	846	1009	951	674	658	623	912	889	1042	737
UBN2_CCDS43655.2_ex2_7:138936706-138936729:+_5-2	UBN2	FALSE	747	892	1148	1008	634	1205	834	729	898	869	920	649	672	569	944	706	802	836	910	587
UBN2_CCDS43655.2_ex7_7:138954167-138954190:-_5-4	UBN2	TRUE	542	934	873	646	361	1237	449	385	454	813	643	653	513	592	499	553	1004	483	488	654
UBN2_CCDS43655.2_ex8_7:138957156-138957179:-_5-5	UBN2	TRUE	465	681	864	372	571	1401	265	279	623	1061	1086	502	435	594	543	435	531	713	481	802
UBN2_CCDS43655.2_ex5_7:138946344-138946367:+_5-3	UBN2	FALSE	547	547	1139	808	520	834	982	992	726	937	830	812	482	712	821	760	462	830	655	739
UBOX5_CCDS13046.1_ex2_20:3102714-3102737:-_5-1	UBOX5	TRUE	378	314	546	609	285	771	274	370	450	569	567	518	354	586	404	483	644	548	533	515
UBOX5_CCDS13046.1_ex2_20:3102887-3102910:+_5-5	UBOX5	FALSE	591	795	1911	866	493	1198	752	856	638	826	781	561	598	510	619	556	645	949	819	606
UBOX5_CCDS13046.1_ex2_20:3102843-3102866:+_5-4	UBOX5	FALSE	500	964	888	601	512	968	770	547	622	860	888	770	602	589	693	590	822	671	1096	688
UBOX5_CCDS13046.1_ex2_20:3102736-3102759:-_5-2	UBOX5	TRUE	368	385	629	489	512	689	420	597	533	727	608	536	604	318	646	552	507	511	585	601
UBOX5_CCDS13046.1_ex2_20:3102765-3102788:+_5-3	UBOX5	FALSE	719	874	967	479	786	1299	840	557	641	910	925	518	776	1020	542	561	678	759	942	804
UBP1_CCDS2659.1_ex14_3:33467080-33467103:-_5-5	UBP1	TRUE	254	213	474	437	248	325	174	266	266	469	417	219	175	211	298	246	142	284	183	324
sgUBP1_7	UBP1	FALSE	286	272	712	238	166	732	42	363	269	365	294	268	336	212	300	342	485	238	525	290
UBP1_CCDS2659.1_ex11_3:33453119-33453142:-_5-2	UBP1	FALSE	319	350	381	212	268	422	446	249	410	494	314	252	302	454	243	455	218	497	374	375
sgUBP1_1	UBP1	TRUE	191	308	594	498	262	565	141	240	194	524	970	589	596	287	202	309	368	283	365	473
sgUBP1_8	UBP1	FALSE	37	120	158	94	69	121	43	55	105	652	107	112	188	134	128	57	171	133	77	607
UBP1_CCDS2659.1_ex12_3:33454233-33454256:-_5-3	UBP1	FALSE	523	557	1245	720	477	973	727	787	532	639	772	567	291	565	476	426	527	572	636	521
UBP1_CCDS2659.1_ex13_3:33458284-33458307:-_5-4	UBP1	FALSE	196	141	319	164	250	347	734	708	227	321	160	182	118	138	164	148	154	150	317	243
UBP1_CCDS2659.1_ex10_3:33451049-33451072:-_5-1	UBP1	FALSE	462	939	1313	1238	524	1578	334	566	767	864	1245	1308	940	851	784	578	1471	1169	1125	772
sgUBP1_6	UBP1	FALSE	151	96	413	205	170	579	215	74	139	367	149	146	142	248	146	165	149	186	269	226
sgUBP1_3	UBP1	FALSE	460	339	726	322	518	591	340	387	288	584	489	310	320	377	232	325	367	388	636	521
UBQLN1_CCDS6663.1_ex8_9:86297964-86297987:+_5-3	UBQLN1	FALSE	198	390	461	252	220	380	289	478	303	559	547	304	577	486	202	318	529	232	360	416
UBQLN1_CCDS6663.1_ex6_9:86293477-86293500:-_5-1	UBQLN1	TRUE	455	792	907	662	525	776	479	651	496	806	625	624	497	514	485	464	449	392	516	597
UBQLN1_CCDS6663.1_ex7_9:86294774-86294797:+_5-2	UBQLN1	FALSE	327	460	599	182	227	879	205	165	298	545	439	257	240	330	399	281	349	346	530	426
UBQLN1_CCDS6663.1_ex10_9:86322420-86322443:+_5-5	UBQLN1	TRUE	389	292	774	263	494	717	402	255	605	897	574	415	283	366	300	426	260	661	319	680
UBQLN1_CCDS6663.1_ex9_9:86300954-86300977:-_5-4	UBQLN1	FALSE	242	319	576	451	346	382	361	154	358	424	429	172	226	340	360	288	239	390	239	341
UBQLN2_CCDS14374.1_ex0_X:56590612-56590635:+_5-2	UBQLN2	FALSE	638	768	1196	425	636	1360	1336	1141	706	873	866	671	771	831	569	429	787	679	716	634
UBQLN2_CCDS14374.1_ex0_X:56590640-56590663:-_5-3	UBQLN2	TRUE	944	744	1583	1177	1083	1228	926	966	993	1349	1329	733	716	793	873	737	1148	646	1261	1118
UBQLN2_CCDS14374.1_ex0_X:56590581-56590604:-_5-1	UBQLN2	FALSE	388	564	927	449	523	1075	327	369	541	633	802	567	473	499	601	705	622	516	792	500
UBQLN2_CCDS14374.1_ex0_X:56591171-56591194:+_5-5	UBQLN2	TRUE	473	577	603	292	522	956	286	197	467	680	544	316	426	376	440	546	514	636	478	542
UBQLN2_CCDS14374.1_ex0_X:56590897-56590920:-_5-4	UBQLN2	FALSE	388	696	775	399	521	1582	440	495	840	750	1130	854	778	528	587	502	904	662	632	603
UBQLN3_CCDS7758.1_ex0_11:5529976-5529999:+_5-1	UBQLN3	FALSE	449	895	1155	686	719	1392	586	349	679	854	951	784	805	912	942	831	1620	805	515	659
UBQLN3_CCDS7758.1_ex0_11:5530598-5530621:+_5-5	UBQLN3	TRUE	561	485	945	688	451	1105	442	358	659	829	630	342	330	502	543	504	448	527	443	629
UBQLN3_CCDS7758.1_ex0_11:5530217-5530240:-_5-3	UBQLN3	FALSE	788	794	1549	891	592	1819	1238	636	1104	1009	917	950	896	818	716	862	1496	1172	1084	872
UBQLN3_CCDS7758.1_ex0_11:5530378-5530401:+_5-4	UBQLN3	TRUE	514	590	925	279	421	1145	290	546	395	734	455	534	387	396	392	382	581	416	520	594
UBQLN3_CCDS7758.1_ex0_11:5530094-5530117:-_5-2	UBQLN3	FALSE	702	776	1603	719	628	1073	645	713	657	1085	1011	856	870	852	844	571	1671	702	971	923
UBQLN4_CCDS1127.1_ex9_1:156021530-156021553:+_5-4	UBQLN4	FALSE	184	475	198	331	167	507	70	95	218	896	486	251	147	166	286	224	354	249	414	662
UBQLN4_CCDS1127.1_ex6_1:156018323-156018346:+_5-1	UBQLN4	FALSE	164	271	596	210	163	434	153	62	212	782	319	237	148	173	194	154	182	295	217	704
UBQLN4_CCDS1127.1_ex7_1:156020166-156020189:+_5-2	UBQLN4	FALSE	188	602	558	353	270	929	313	309	434	619	512	534	416	149	509	402	514	387	355	495
UBQLN4_CCDS1127.1_ex8_1:156020901-156020924:+_5-3	UBQLN4	FALSE	159	373	477	174	207	389	243	142	226	794	571	314	204	290	326	247	339	303	257	635
UBQLN4_CCDS1127.1_ex10_1:156023383-156023406:-_5-5	UBQLN4	TRUE	240	510	506	240	327	895	437	495	378	731	924	505	604	340	277	434	764	453	553	646
UBQLNL_CCDS31385.1_ex0_11:5537232-5537255:-_5-3	UBQLNL	FALSE	381	365	556	340	308	525	575	570	446	494	274	319	197	240	269	273	192	346	342	359
UBQLNL_CCDS31385.1_ex0_11:5536992-5537015:-_5-1	UBQLNL	TRUE	447	452	1061	365	491	836	583	882	518	735	497	376	303	490	340	308	583	623	469	557
UBQLNL_CCDS31385.1_ex0_11:5537299-5537322:-_5-4	UBQLNL	FALSE	521	581	1269	555	450	1284	612	378	512	708	672	661	377	485	452	432	814	638	821	583
UBQLNL_CCDS31385.1_ex0_11:5537203-5537226:+_5-2	UBQLNL	FALSE	196	253	715	603	391	791	195	672	458	680	437	293	261	517	441	474	188	448	407	415
UBQLNL_CCDS31385.1_ex0_11:5537454-5537477:-_5-5	UBQLNL	TRUE	591	718	1055	430	550	1193	666	635	787	943	1033	767	571	635	735	708	914	1036	1005	708
UBR1_CCDS10091.1_ex31_15:43330402-43330425:-_5-3	UBR1	FALSE	362	373	660	364	298	485	157	415	380	564	696	439	395	385	315	269	529	505	306	440
UBR1_CCDS10091.1_ex40_15:43352289-43352312:-_5-4	UBR1	TRUE	399	425	554	489	305	1022	223	353	407	762	499	402	378	294	392	361	354	667	440	652
UBR1_CCDS10091.1_ex30_15:43330025-43330048:+_5-2	UBR1	FALSE	417	333	630	242	283	611	254	118	435	411	671	447	301	247	503	478	371	394	612	357
UBR1_CCDS10091.1_ex42_15:43363095-43363118:-_5-5	UBR1	TRUE	329	468	711	75	364	847	362	650	297	707	568	644	694	546	526	500	610	648	617	570
UBR1_CCDS10091.1_ex26_15:43322247-43322270:-_5-1	UBR1	FALSE	159	351	550	263	174	453	570	177	266	552	341	323	231	240	467	131	508	299	347	434
UBR2_CCDS4870.1_ex6_6:42574312-42574335:+_5-4	UBR2	TRUE	347	177	360	281	264	463	159	156	345	681	208	170	195	305	187	156	111	140	157	515
UBR2_CCDS4870.1_ex1_6:42541595-42541618:+_5-2	UBR2	FALSE	203	142	317	54	201	336	210	141	223	404	154	140	86	187	211	154	70	310	291	349
UBR2_CCDS4870.1_ex1_6:42541526-42541549:+_5-1	UBR2	FALSE	286	208	355	278	335	427	234	301	290	571	433	283	133	282	249	220	192	248	296	420
UBR2_CCDS4870.1_ex3_6:42561959-42561982:+_5-3	UBR2	FALSE	488	386	1202	614	525	741	399	380	632	740	1017	491	307	403	498	609	529	1043	492	570
UBR2_CCDS4870.1_ex6_6:42574326-42574349:+_5-5	UBR2	TRUE	180	280	352	131	439	298	181	401	287	598	506	352	391	215	207	215	186	227	117	457
UBR3_CCDS2238.2_ex0_2:170684129-170684152:-_5-2	UBR3	TRUE	715	860	1315	571	749	1373	640	799	918	1319	743	746	536	730	738	685	712	671	801	1151
UBR3_CCDS2238.2_ex0_2:170684106-170684129:+_5-1	UBR3	FALSE	490	499	1110	676	644	1066	964	460	646	959	604	660	604	673	633	635	779	535	959	707
UBR3_CCDS2238.2_ex0_2:170684475-170684498:-_5-4	UBR3	TRUE	453	563	941	343	523	915	359	585	428	795	562	341	356	322	423	440	723	583	650	637
UBR3_CCDS2238.2_ex0_2:170684346-170684369:+_5-3	UBR3	FALSE	860	1384	1531	1054	872	1585	768	1753	817	947	1211	987	740	784	806	857	1193	1110	1168	761
UBR3_CCDS2238.2_ex9_2:170762556-170762579:+_5-5	UBR3	FALSE	202	513	531	328	394	512	316	274	453	635	409	443	272	396	284	516	473	339	449	507
UBR4_CCDS189.1_ex58_1:19478236-19478259:+_5-1	UBR4	FALSE	90	132	133	29	47	406	23	85	47	336	114	135	101	94	93	67	162	45	77	253
UBR4_CCDS189.1_ex82_1:19499673-19499696:-_5-3	UBR4	FALSE	206	265	280	108	190	457	287	198	264	652	283	237	130	125	172	106	234	132	165	523
UBR4_CCDS189.1_ex99_1:19524236-19524259:+_5-4	UBR4	TRUE	243	224	742	212	209	614	152	185	220	776	350	416	230	201	275	372	321	190	217	630
UBR4_CCDS189.1_ex81_1:19499487-19499510:-_5-2	UBR4	FALSE	203	662	616	264	212	768	167	288	291	765	747	414	345	468	263	433	637	603	336	691
UBR4_CCDS189.1_ex105_1:19536559-19536582:+_5-5	UBR4	TRUE	293	330	491	237	241	398	213	153	140	952	401	399	348	210	384	216	692	372	344	776
UBR5_CCDS34933.1_ex53_8:103359210-103359233:-_5-5	UBR5	FALSE	353	508	681	506	555	917	351	207	513	799	567	599	418	427	369	411	467	686	698	660
UBR5_CCDS34933.1_ex50_8:103354832-103354855:-_5-4	UBR5	TRUE	139	294	317	278	208	414	57	70	187	531	203	310	224	117	189	164	621	334	417	443
UBR5_CCDS34933.1_ex36_8:103312223-103312246:+_5-1	UBR5	TRUE	288	598	932	359	596	708	312	315	445	965	595	514	255	388	376	333	347	542	640	694
UBR5_CCDS34933.1_ex43_8:103326133-103326156:-_5-2	UBR5	FALSE	142	156	196	197	91	354	123	120	107	333	268	137	153	76	242	191	100	158	149	278
UBR5_CCDS34933.1_ex44_8:103327006-103327029:+_5-3	UBR5	FALSE	381	546	572	556	498	640	574	408	384	756	610	465	518	338	369	329	850	761	329	592
sgUBR7_4	UBR7	FALSE	325	683	616	539	315	626	336	295	395	714	503	557	510	351	646	312	514	286	537	612
sgUBR7_5	UBR7	FALSE	58	43	131	69	30	55	43	48	61	448	54	33	27	69	26	9	136	71	19	290
UBR7_CCDS9909.1_ex0_14:93673775-93673798:-_5-1	UBR7	TRUE	515	379	1132	726	769	887	624	539	822	1026	902	1065	560	319	632	492	665	993	660	778
sgUBR7_1	UBR7	FALSE	220	239	669	187	268	475	332	246	203	997	420	274	205	410	228	181	440	335	318	752
UBR7_CCDS9909.1_ex5_14:93681527-93681550:+_5-4	UBR7	FALSE	320	209	503	394	371	553	201	281	659	644	553	245	298	399	268	486	295	515	305	479
UBR7_CCDS9909.1_ex5_14:93681609-93681632:+_5-5	UBR7	FALSE	461	521	1189	533	566	860	955	697	648	893	809	803	481	385	790	669	682	455	794	701
UBR7_CCDS9909.1_ex1_14:93676197-93676220:-_5-2	UBR7	TRUE	466	643	726	567	517	725	136	316	269	609	386	394	407	472	449	340	471	573	404	552
UBR7_CCDS9909.1_ex4_14:93681293-93681316:+_5-3	UBR7	FALSE	131	176	176	419	211	226	139	157	116	260	183	226	135	167	192	176	89	143	141	228
sgUBR7_7	UBR7	FALSE	219	281	494	180	184	335	99	306	273	332	224	253	182	335	252	172	175	297	243	279
sgUBR7_10	UBR7	FALSE	438	642	752	910	492	802	911	575	543	541	466	211	415	301	341	638	694	616	447	469
UBTD1_CCDS7465.1_ex1_10:99327820-99327843:-_5-3	UBTD1	FALSE	407	549	775	377	350	721	402	121	512	719	737	617	494	215	797	536	879	748	631	647
UBTD1_CCDS7465.1_ex2_10:99330030-99330053:+_5-5	UBTD1	TRUE	569	887	1065	734	545	1492	537	781	721	1191	1025	894	628	815	514	518	838	806	772	925
UBTD1_CCDS7465.1_ex1_10:99327712-99327735:+_5-1	UBTD1	TRUE	398	460	833	206	503	813	492	798	570	817	550	645	574	631	544	402	847	782	764	749
UBTD1_CCDS7465.1_ex2_10:99329902-99329925:+_5-4	UBTD1	FALSE	575	411	991	685	353	824	485	171	518	616	550	504	259	479	538	248	608	437	613	563
UBTD1_CCDS7465.1_ex1_10:99327781-99327804:+_5-2	UBTD1	FALSE	432	714	1522	607	610	1037	802	373	720	977	991	464	562	542	602	638	975	663	1059	781
UBTD2_CCDS4379.2_ex1_5:171661167-171661190:-_5-3	UBTD2	TRUE	374	219	617	381	260	484	269	296	400	514	509	184	175	317	238	354	392	454	443	375
UBTD2_CCDS4379.2_ex1_5:171661270-171661293:-_5-4	UBTD2	FALSE	375	857	916	835	414	508	493	281	512	608	637	403	387	379	428	616	761	738	634	515
UBTD2_CCDS4379.2_ex0_5:171639200-171639223:-_5-2	UBTD2	FALSE	366	370	667	324	414	911	1099	364	390	643	908	377	478	491	442	399	545	510	551	491
UBTD2_CCDS4379.2_ex0_5:171639144-171639167:-_5-1	UBTD2	FALSE	206	406	761	317	461	686	309	423	335	634	598	623	268	366	371	490	404	408	550	430
UBTD2_CCDS4379.2_ex1_5:171661289-171661312:-_5-5	UBTD2	TRUE	323	239	632	665	294	527	482	425	432	564	385	336	207	318	301	263	156	339	367	403
UBTF_CCDS11480.1_ex18_17:42293977-42294000:+_5-5	UBTF	FALSE	134	122	294	148	141	127	216	109	155	536	181	121	87	180	171	79	215	163	186	425
UBTF_CCDS11480.1_ex11_17:42289080-42289103:-_5-1	UBTF	TRUE	138	108	261	3	62	330	25	27	97	845	134	152	166	187	100	131	248	252	93	653
UBTF_CCDS11480.1_ex17_17:42293338-42293361:+_5-4	UBTF	FALSE	57	116	220	39	84	150	36	58	69	553	254	99	88	103	118	51	115	256	48	453
UBTF_CCDS11480.1_ex14_17:42290209-42290232:-_5-3	UBTF	FALSE	10	9	17	14	17	41	33	2	35	82	24	23	21	31	11	57	21	26	63	64
UBTF_CCDS11480.1_ex12_17:42289274-42289297:-_5-2	UBTF	TRUE	168	250	509	75	249	436	239	177	253	1136	436	425	249	292	279	233	516	448	334	873
UBXN1_CCDS66105.1_ex5_11:62445832-62445855:-_5-2	UBXN1	FALSE	287	431	685	398	330	481	300	381	299	939	536	503	361	321	417	313	448	346	334	616
UBXN1_CCDS66105.1_ex4_11:62445519-62445542:-_5-1	UBXN1	FALSE	411	669	947	323	474	908	597	450	457	847	899	745	532	617	557	457	813	475	904	650
UBXN1_CCDS66105.1_ex6_11:62446000-62446023:+_5-3	UBXN1	TRUE	265	348	322	81	338	977	435	373	221	667	306	161	188	323	357	295	588	356	344	505
UBXN1_CCDS66105.1_ex7_11:62446160-62446183:-_5-5	UBXN1	TRUE	247	344	682	239	325	599	421	190	354	754	612	530	686	307	536	437	631	517	526	695
UBXN1_CCDS66105.1_ex6_11:62446029-62446052:+_5-4	UBXN1	FALSE	467	416	614	585	424	759	412	605	383	718	718	677	412	421	298	292	872	634	1010	577
UBXN10_CCDS205.1_ex0_1:20517376-20517399:-_5-4	UBXN10	TRUE	81	160	341	19	135	225	174	102	154	243	129	73	105	150	123	61	121	162	163	157
UBXN10_CCDS205.1_ex0_1:20517259-20517282:-_5-3	UBXN10	FALSE	474	532	629	434	539	1003	446	655	480	634	579	582	251	338	382	432	406	437	408	480
UBXN10_CCDS205.1_ex0_1:20517405-20517428:-_5-5	UBXN10	FALSE	481	251	397	211	285	548	341	268	356	597	198	346	213	295	209	292	176	273	247	525
UBXN10_CCDS205.1_ex0_1:20517195-20517218:+_5-2	UBXN10	TRUE	210	159	444	274	359	536	338	340	386	674	327	294	170	371	259	252	171	348	193	510
UBXN10_CCDS205.1_ex0_1:20517169-20517192:-_5-1	UBXN10	FALSE	715	1240	1386	967	699	1478	725	772	794	965	1001	1264	800	718	1211	674	1620	968	1227	795
UBXN11_CCDS41286.1_ex6_1:26612504-26612527:-_5-5	UBXN11	FALSE	734	711	1391	713	702	1684	1051	674	718	1041	837	811	650	561	916	642	985	769	827	807
UBXN11_CCDS41286.1_ex6_1:26612346-26612369:-_5-3	UBXN11	FALSE	250	539	524	399	494	660	751	184	387	677	1120	410	703	372	743	356	1234	466	545	633
UBXN11_CCDS41286.1_ex6_1:26612489-26612512:+_5-4	UBXN11	FALSE	489	455	1127	685	426	805	302	743	383	604	585	377	366	654	412	379	691	448	546	485
UBXN11_CCDS41286.1_ex5_1:26611966-26611989:-_5-1	UBXN11	TRUE	432	421	901	675	492	684	314	483	577	822	723	547	644	431	813	494	874	598	788	593
UBXN11_CCDS41286.1_ex6_1:26612308-26612331:-_5-2	UBXN11	TRUE	318	402	595	546	495	634	435	382	469	771	639	589	392	784	349	626	863	672	362	595
UBXN2A_CCDS1704.1_ex2_2:24199911-24199934:-_5-2	UBXN2A	TRUE	409	396	793	334	532	705	693	428	709	604	438	339	260	313	319	248	170	264	321	482
UBXN2A_CCDS1704.1_ex4_2:24207605-24207628:+_5-4	UBXN2A	FALSE	406	805	793	506	359	840	511	706	481	529	377	587	309	602	436	460	601	669	706	448
UBXN2A_CCDS1704.1_ex3_2:24205859-24205882:-_5-3	UBXN2A	TRUE	193	403	533	286	297	543	347	246	365	794	373	317	200	221	517	229	323	444	359	587
UBXN2A_CCDS1704.1_ex4_2:24207631-24207654:+_5-5	UBXN2A	FALSE	27	9	108	19	30	42	51	7	28	116	65	64	5	70	20	26	7	11	24	63
UBXN2A_CCDS1704.1_ex1_2:24194262-24194285:+_5-1	UBXN2A	FALSE	318	332	770	322	473	775	327	598	500	455	631	288	292	516	318	297	456	358	468	345
UBXN2B_CCDS43741.1_ex1_8:59329454-59329477:-_5-1	UBXN2B	FALSE	135	95	163	116	181	256	189	246	144	277	139	139	69	222	95	148	75	211	125	181
UBXN2B_CCDS43741.1_ex3_8:59345709-59345732:+_5-4	UBXN2B	TRUE	130	60	191	28	47	99	67	28	166	167	144	68	29	131	127	40	61	77	99	174
UBXN2B_CCDS43741.1_ex4_8:59346980-59347003:+_5-5	UBXN2B	FALSE	77	286	188	128	129	239	109	58	204	253	264	110	95	93	193	93	110	275	238	215
UBXN2B_CCDS43741.1_ex2_8:59343112-59343135:+_5-3	UBXN2B	TRUE	122	197	290	338	113	345	277	71	172	262	214	117	109	198	208	60	221	80	190	193
UBXN2B_CCDS43741.1_ex1_8:59329492-59329515:-_5-2	UBXN2B	FALSE	640	805	1381	1100	546	1108	643	348	866	996	734	1059	785	577	851	737	1418	932	982	798
UBXN4_CCDS42761.1_ex4_2:136513152-136513175:-_5-4	UBXN4	TRUE	230	202	450	106	219	579	263	242	223	416	282	240	136	234	118	205	141	261	195	312
UBXN4_CCDS42761.1_ex1_2:136505917-136505940:+_5-1	UBXN4	FALSE	40	60	10	18	66	53	444	146	50	67	4	19	21	72	34	44	23	56	13	70
UBXN4_CCDS42761.1_ex2_2:136511113-136511136:-_5-2	UBXN4	TRUE	319	168	193	93	264	300	41	473	258	570	206	254	146	250	136	125	62	249	172	472
UBXN4_CCDS42761.1_ex5_2:136519459-136519482:+_5-5	UBXN4	FALSE	326	464	704	290	373	864	456	183	525	685	740	586	578	431	566	446	681	479	640	528
UBXN4_CCDS42761.1_ex3_2:136511775-136511798:+_5-3	UBXN4	FALSE	189	226	166	330	217	480	265	77	123	306	279	113	108	201	161	164	251	268	175	236
UBXN6_CCDS12129.1_ex8_19:4453469-4453492:+_5-5	UBXN6	FALSE	334	372	499	167	476	617	272	218	306	1160	517	602	329	410	370	314	422	430	492	913
UBXN6_CCDS12129.1_ex4_19:4446868-4446891:+_5-1	UBXN6	TRUE	213	373	518	319	338	526	256	94	305	499	358	267	129	262	280	415	167	396	331	360
UBXN6_CCDS12129.1_ex6_19:4448361-4448384:+_5-3	UBXN6	FALSE	99	315	72	81	110	150	69	123	120	307	132	226	91	127	83	102	197	143	251	208
UBXN6_CCDS12129.1_ex7_19:4452424-4452447:+_5-4	UBXN6	TRUE	455	600	908	447	417	648	204	240	538	832	737	477	497	333	410	492	733	619	390	599
UBXN6_CCDS12129.1_ex4_19:4446898-4446921:-_5-2	UBXN6	FALSE	607	407	924	687	548	783	556	374	577	806	620	358	421	451	641	410	672	718	873	618
UBXN7_CCDS43191.1_ex6_3:196118719-196118742:+_5-4	UBXN7	TRUE	676	426	976	333	728	653	512	517	713	919	455	545	337	597	479	383	230	528	461	658
UBXN7_CCDS43191.1_ex4_3:196096289-196096312:+_5-2	UBXN7	FALSE	506	696	1410	586	766	1424	526	609	902	804	985	1017	655	595	747	791	1019	932	1542	688
UBXN7_CCDS43191.1_ex6_3:196118699-196118722:+_5-3	UBXN7	TRUE	242	516	535	325	289	528	235	417	365	461	425	441	351	369	198	459	232	281	322	408
UBXN7_CCDS43191.1_ex9_3:196134139-196134162:+_5-5	UBXN7	FALSE	445	592	1159	532	603	1515	847	434	690	775	1027	804	515	491	562	528	829	687	940	615
UBXN7_CCDS43191.1_ex3_3:196095006-196095029:-_5-1	UBXN7	FALSE	313	375	334	476	397	760	368	320	343	477	283	325	163	310	355	268	299	395	455	341
UCHL1_CCDS3462.1_ex3_4:41262764-41262787:+_5-4	UCHL1	TRUE	354	370	339	88	185	364	424	268	240	699	388	529	196	233	211	331	251	222	460	559
UCHL1_CCDS3462.1_ex3_4:41262742-41262765:-_5-3	UCHL1	FALSE	249	226	629	219	290	503	253	324	323	434	244	256	114	334	163	171	162	202	289	358
UCHL1_CCDS3462.1_ex3_4:41262726-41262749:+_5-2	UCHL1	FALSE	175	445	511	624	300	412	184	199	283	640	458	287	201	397	272	281	622	334	444	554
UCHL1_CCDS3462.1_ex2_4:41259681-41259704:+_5-1	UCHL1	TRUE	453	314	566	321	509	521	570	560	391	796	283	255	225	421	197	270	236	447	396	671
UCHL1_CCDS3462.1_ex5_4:41263906-41263929:-_5-5	UCHL1	FALSE	454	806	1106	373	602	1164	665	273	577	971	1527	845	762	589	1086	658	1209	839	1089	845
sgUCHL3_5	UCHL3	FALSE	116	284	476	335	249	451	63	161	107	522	341	151	225	233	131	191	533	172	259	483
sgUCHL3_8	UCHL3	FALSE	395	579	680	631	401	666	410	464	334	473	600	617	354	347	440	463	425	722	496	420
UCHL3_CCDS9453.1_ex6_13:76169046-76169069:-_5-5	UCHL3	FALSE	720	726	1281	766	886	1423	992	699	915	918	1309	653	575	712	629	711	1097	831	976	691
UCHL3_CCDS9453.1_ex5_13:76143596-76143619:-_5-4	UCHL3	TRUE	347	387	907	171	348	588	243	706	480	588	449	390	392	391	261	433	317	517	621	453
UCHL3_CCDS9453.1_ex2_13:76134975-76134998:-_5-3	UCHL3	FALSE	273	479	599	370	408	772	220	390	522	626	430	397	332	326	399	353	611	318	405	470
sgUCHL3_6	UCHL3	FALSE	422	760	1306	260	509	1241	529	598	860	847	547	643	614	640	586	706	718	796	686	683
sgUCHL3_10	UCHL3	FALSE	382	478	542	437	364	813	346	525	411	533	761	522	359	382	346	425	411	631	539	413
UCHL3_CCDS9453.1_ex2_13:76134923-76134946:+_5-1	UCHL3	FALSE	80	95	128	10	98	129	37	62	57	168	76	135	96	43	65	24	69	145	150	113
UCHL3_CCDS9453.1_ex2_13:76134944-76134967:+_5-2	UCHL3	FALSE	435	239	452	71	419	424	507	292	547	555	329	425	297	498	305	295	274	461	587	418
sgUCHL3_9	UCHL3	TRUE	482	454	1020	894	406	637	328	446	612	663	397	210	371	310	556	459	555	460	504	536
sgUCHL5_6	UCHL5	FALSE	165	276	355	271	254	409	10	113	260	368	308	150	220	220	228	192	207	300	284	255
sgUCHL5_4	UCHL5	FALSE	216	126	465	324	198	552	58	190	168	467	507	263	178	198	200	201	329	345	219	327
UCHL5_CCDS1378.1_ex6_1:192998566-192998589:-_5-2	UCHL5	FALSE	121	87	144	2	65	141	100	232	100	217	83	84	50	87	44	76	59	87	121	161
UCHL5_CCDS1378.1_ex6_1:192998516-192998539:-_5-1	UCHL5	TRUE	215	602	688	500	311	537	213	155	446	720	293	214	269	445	439	277	612	370	261	586
sgUCHL5_2	UCHL5	FALSE	115	74	143	71	100	171	145	120	143	236	165	161	78	129	52	28	99	80	89	180
sgUCHL5_10	UCHL5	FALSE	53	84	99	88	74	41	104	63	118	214	100	53	81	131	65	91	23	52	135	169
sgUCHL5_5	UCHL5	FALSE	298	362	419	188	204	670	123	343	231	520	572	502	508	373	273	466	324	384	457	478
UCHL5_CCDS1378.1_ex8_1:193018883-193018906:+_5-4	UCHL5	FALSE	250	188	522	365	324	323	740	199	364	383	203	161	129	166	205	167	78	152	195	276
UCHL5_CCDS1378.1_ex7_1:192998696-192998719:+_5-3	UCHL5	FALSE	214	301	372	161	146	415	181	91	153	379	171	213	134	377	64	109	170	246	200	312
UCHL5_CCDS1378.1_ex8_1:193018957-193018980:+_5-5	UCHL5	TRUE	76	79	144	22	117	166	184	35	154	332	71	22	23	70	83	35	33	85	61	220
UCK1_CCDS48046.1_ex3_9:134404942-134404965:-_5-3	UCK1	FALSE	199	156	450	140	214	249	132	160	187	417	312	239	211	176	176	228	156	255	240	337
UCK1_CCDS48046.1_ex2_9:134404610-134404633:+_5-1	UCK1	FALSE	588	581	1262	844	779	676	956	679	864	933	752	562	430	633	466	608	768	809	768	678
UCK1_CCDS48046.1_ex4_9:134405908-134405931:+_5-5	UCK1	FALSE	392	654	833	650	660	853	313	384	823	861	757	570	650	700	526	643	594	714	938	755
UCK1_CCDS48046.1_ex2_9:134404640-134404663:+_5-2	UCK1	TRUE	263	845	1133	344	416	747	395	203	453	874	865	536	886	258	561	590	762	513	828	698
UCK1_CCDS48046.1_ex4_9:134405857-134405880:+_5-4	UCK1	TRUE	495	583	1315	1172	440	942	698	1002	572	815	857	472	367	672	494	530	613	588	559	682
UCK2_CCDS1252.1_ex2_1:165860530-165860553:-_5-3	UCK2	TRUE	71	65	153	54	120	524	327	110	112	423	188	149	57	83	104	52	53	94	190	316
UCK2_CCDS1252.1_ex1_1:165859592-165859615:-_5-2	UCK2	FALSE	215	308	629	370	496	779	308	448	610	810	389	401	196	354	290	325	207	424	273	679
UCK2_CCDS1252.1_ex3_1:165865441-165865464:+_5-5	UCK2	TRUE	462	430	637	318	337	246	546	461	509	889	546	301	283	450	413	355	244	561	480	777
UCK2_CCDS1252.1_ex2_1:165860550-165860573:-_5-4	UCK2	FALSE	292	359	406	460	452	846	521	186	372	821	565	295	219	251	614	292	395	588	381	546
UCK2_CCDS1252.1_ex1_1:165859541-165859564:-_5-1	UCK2	FALSE	510	329	745	517	340	859	163	451	429	792	499	380	279	450	377	454	363	420	435	662
UCKL1_CCDS13547.1_ex13_20:62577830-62577853:+_5-3	UCKL1	TRUE	243	546	1230	633	463	818	244	290	515	749	936	598	484	516	396	467	905	625	683	606
UCKL1_CCDS13547.1_ex12_20:62577563-62577586:-_5-2	UCKL1	FALSE	469	447	1056	580	508	969	326	469	598	727	599	697	349	581	469	303	420	556	410	573
UCKL1_CCDS13547.1_ex13_20:62577857-62577880:-_5-4	UCKL1	TRUE	371	843	943	882	703	1027	812	706	859	980	1079	513	593	792	921	641	773	762	810	816
UCKL1_CCDS13547.1_ex10_20:62577029-62577052:-_5-1	UCKL1	FALSE	367	283	569	455	629	1291	373	482	535	530	602	685	412	496	416	657	338	703	371	460
UCKL1_CCDS13547.1_ex13_20:62577878-62577901:+_5-5	UCKL1	FALSE	521	751	1662	804	802	1363	1181	830	922	1150	1164	1043	939	752	828	725	1557	1380	1058	943
UCMA_CCDS31147.1_ex2_10:13275536-13275559:-_5-2	UCMA	FALSE	335	288	694	312	194	617	500	93	473	699	266	246	266	352	273	319	284	332	284	505
UCMA_CCDS31147.1_ex2_10:13275565-13275588:-_5-3	UCMA	TRUE	425	562	756	225	381	941	504	447	403	706	945	487	354	371	281	277	696	384	739	649
UCMA_CCDS31147.1_ex3_10:13275770-13275793:-_5-5	UCMA	FALSE	269	446	581	210	311	484	207	277	430	648	421	362	289	417	231	286	537	478	524	487
UCMA_CCDS31147.1_ex1_10:13271655-13271678:-_5-1	UCMA	TRUE	333	169	409	302	324	278	138	184	244	543	288	222	92	138	216	181	109	184	217	389
UCMA_CCDS31147.1_ex2_10:13275606-13275629:-_5-4	UCMA	FALSE	399	179	527	353	232	325	217	300	313	511	395	155	166	241	197	224	86	207	178	331
UCN_CCDS1747.1_ex0_2:27530534-27530557:+_5-3	UCN	FALSE	403	629	310	718	437	551	615	398	553	518	654	446	679	449	552	322	578	493	356	414
UCN_CCDS1747.1_ex0_2:27530620-27530643:-_5-4	UCN	FALSE	427	520	758	169	370	641	126	480	317	1153	393	472	338	395	318	345	446	540	424	872
UCN_CCDS1747.1_ex0_2:27530503-27530526:+_5-2	UCN	TRUE	399	212	642	314	479	555	312	336	574	874	357	356	221	559	258	297	190	325	375	737
UCN_CCDS1747.1_ex0_2:27530649-27530672:+_5-5	UCN	FALSE	542	489	696	265	536	610	350	374	601	674	538	514	350	462	148	392	436	411	520	556
UCN_CCDS1747.1_ex0_2:27530488-27530511:+_5-1	UCN	TRUE	220	288	541	277	195	581	188	70	197	703	334	182	267	173	225	235	302	293	175	469
UCN2_CCDS2772.1_ex0_3:48600442-48600465:+_5-5	UCN2	FALSE	392	96	227	195	175	285	139	253	348	564	176	112	61	351	108	194	89	212	164	441
UCN2_CCDS2772.1_ex0_3:48600417-48600440:+_5-4	UCN2	TRUE	478	769	1034	597	569	1247	686	525	474	1028	1134	1293	711	705	606	659	818	856	1004	967
UCN2_CCDS2772.1_ex0_3:48600315-48600338:-_5-1	UCN2	TRUE	182	481	774	102	328	509	294	134	275	728	496	510	495	374	438	571	528	520	296	653
UCN2_CCDS2772.1_ex0_3:48600388-48600411:-_5-3	UCN2	FALSE	510	783	1722	871	589	1113	663	933	597	1009	1291	699	611	752	842	658	973	927	747	828
UCN2_CCDS2772.1_ex0_3:48600333-48600356:+_5-2	UCN2	FALSE	710	310	1296	451	610	998	377	488	795	897	646	624	511	422	391	613	390	378	532	699
UCN3_CCDS7065.1_ex0_10:5415787-5415810:+_5-1	UCN3	FALSE	438	975	1508	1071	607	1705	1057	1128	909	937	976	1252	865	678	813	1066	1259	985	1095	744
UCN3_CCDS7065.1_ex0_10:5415951-5415974:-_5-5	UCN3	FALSE	531	723	1212	843	668	1392	354	480	557	872	901	779	790	550	526	719	750	864	804	760
UCN3_CCDS7065.1_ex0_10:5415820-5415843:-_5-2	UCN3	TRUE	214	279	466	217	170	732	576	289	214	651	215	406	239	274	157	242	176	400	428	408
UCN3_CCDS7065.1_ex0_10:5415838-5415861:-_5-3	UCN3	FALSE	899	824	1698	1624	1058	1911	957	846	991	1038	1435	1261	879	952	871	1128	1385	1046	744	841
UCN3_CCDS7065.1_ex0_10:5415865-5415888:-_5-4	UCN3	TRUE	502	818	1247	359	693	1264	487	735	593	875	710	727	744	726	794	714	931	622	647	791
UCP1_CCDS3753.1_ex4_4:141488962-141488985:-_5-3	UCP1	FALSE	518	588	1103	249	477	791	604	600	467	693	672	556	353	463	573	438	605	488	537	581
UCP1_CCDS3753.1_ex3_4:141484531-141484554:-_5-1	UCP1	FALSE	455	429	625	177	557	554	578	517	373	558	595	507	324	455	344	382	270	505	421	403
UCP1_CCDS3753.1_ex4_4:141489094-141489117:+_5-5	UCP1	TRUE	405	528	860	289	386	1289	210	302	333	721	699	387	494	633	304	438	974	370	631	623
UCP1_CCDS3753.1_ex3_4:141484626-141484649:-_5-2	UCP1	TRUE	229	282	395	124	210	330	212	194	312	403	294	298	200	307	111	273	456	216	286	345
UCP1_CCDS3753.1_ex4_4:141489027-141489050:-_5-4	UCP1	FALSE	254	217	447	313	368	516	381	256	358	580	249	220	122	290	208	181	128	197	263	358
UCP2_CCDS8228.1_ex4_11:73688939-73688962:-_5-1	UCP2	FALSE	337	418	411	135	229	280	339	133	268	425	273	194	143	170	94	262	235	198	216	332
UCP2_CCDS8228.1_ex4_11:73689025-73689048:-_5-2	UCP2	FALSE	324	265	536	686	335	643	136	481	305	675	464	390	339	502	232	419	442	477	353	472
UCP2_CCDS8228.1_ex4_11:73689068-73689091:+_5-3	UCP2	FALSE	324	532	755	390	426	609	471	930	401	724	644	572	406	313	351	400	732	497	745	628
UCP2_CCDS8228.1_ex5_11:73689304-73689327:+_5-5	UCP2	TRUE	241	237	291	310	401	481	723	401	338	555	274	405	192	318	243	349	166	241	355	489
UCP2_CCDS8228.1_ex4_11:73689081-73689104:+_5-4	UCP2	TRUE	483	880	1180	639	419	745	414	234	431	1197	728	706	530	437	621	545	970	681	645	889
UCP3_CCDS44677.1_ex3_11:73717216-73717239:-_5-3	UCP3	FALSE	234	189	415	90	371	551	207	217	290	661	347	224	209	138	275	252	125	255	213	504
UCP3_CCDS44677.1_ex3_11:73717370-73717393:+_5-4	UCP3	FALSE	628	1021	1576	1047	762	1230	565	1120	780	1125	1468	1076	881	648	613	1055	1425	1336	910	914
UCP3_CCDS44677.1_ex2_11:73716862-73716885:-_5-1	UCP3	FALSE	216	586	751	541	508	511	310	498	505	810	556	555	618	436	314	418	673	631	466	676
UCP3_CCDS44677.1_ex2_11:73716939-73716962:+_5-2	UCP3	TRUE	257	225	595	251	519	522	387	592	345	877	411	406	227	306	450	232	135	436	258	695
UCP3_CCDS44677.1_ex4_11:73717955-73717978:+_5-5	UCP3	TRUE	374	518	701	534	368	843	317	308	429	922	513	822	497	347	543	433	790	542	524	785
UEVLD_CCDS41624.1_ex6_11:18586441-18586464:+_5-3	UEVLD	TRUE	501	522	517	215	456	686	476	839	656	770	593	302	362	266	313	368	384	616	333	550
UEVLD_CCDS41624.1_ex5_11:18579777-18579800:+_5-1	UEVLD	FALSE	259	489	651	286	351	429	404	349	411	675	788	368	337	458	399	278	310	533	284	489
UEVLD_CCDS41624.1_ex5_11:18579825-18579848:+_5-2	UEVLD	TRUE	226	257	241	71	212	310	145	255	247	349	261	363	170	162	246	262	203	242	143	277
UEVLD_CCDS41624.1_ex6_11:18586484-18586507:-_5-4	UEVLD	FALSE	133	67	149	139	78	90	169	179	108	159	93	50	51	75	96	85	18	35	58	134
UEVLD_CCDS41624.1_ex6_11:18586528-18586551:-_5-5	UEVLD	FALSE	109	107	141	68	198	259	315	164	206	308	142	52	45	64	115	74	47	118	89	195
UFC1_CCDS1220.1_ex4_1:161127910-161127933:+_5-5	UFC1	TRUE	172	230	223	73	251	367	139	167	230	557	117	146	110	104	156	125	113	133	84	429
UFC1_CCDS1220.1_ex2_1:161127073-161127096:-_5-4	UFC1	FALSE	85	85	151	34	105	220	102	32	150	271	113	114	84	98	126	118	59	136	81	198
UFC1_CCDS1220.1_ex0_1:161123899-161123922:-_5-1	UFC1	FALSE	104	107	120	66	193	296	174	166	154	445	240	99	47	66	155	84	44	126	68	282
UFC1_CCDS1220.1_ex1_1:161126762-161126785:+_5-2	UFC1	TRUE	270	336	564	304	197	433	239	223	214	530	609	386	399	277	344	258	475	454	455	487
UFC1_CCDS1220.1_ex1_1:161126785-161126808:+_5-3	UFC1	FALSE	163	253	247	107	221	371	62	156	228	469	272	161	135	275	207	267	246	266	160	376
UFD1L_CCDS13761.1_ex9_22:19462581-19462604:+_5-4	UFD1	TRUE	105	105	286	59	97	343	98	207	26	692	165	134	133	51	37	135	113	135	177	529
UFD1L_CCDS13761.1_ex8_22:19459288-19459311:+_5-3	UFD1	FALSE	46	109	199	190	73	189	100	183	89	665	135	113	161	89	132	225	129	214	108	525
UFD1L_CCDS13761.1_ex8_22:19459250-19459273:-_5-2	UFD1	FALSE	341	520	514	94	216	478	391	84	227	1137	503	459	362	246	309	337	732	393	416	960
UFD1L_CCDS13761.1_ex10_22:19463017-19463040:-_5-5	UFD1	TRUE	98	78	258	38	89	276	327	193	223	751	103	203	77	199	184	151	243	117	271	573
UFD1L_CCDS13761.1_ex7_22:19455459-19455482:-_5-1	UFD1	FALSE	5	25	58	0	2	0	0	0	18	386	8	7	13	12	24	1	19	0	3	349
UFL1_CCDS5034.1_ex7_6:96984144-96984167:+_5-5	UFL1	FALSE	411	835	934	406	612	1222	826	420	604	1079	1005	647	831	695	555	629	1231	709	491	898
UFL1_CCDS5034.1_ex5_6:96976464-96976487:+_5-4	UFL1	FALSE	269	447	525	227	200	632	170	298	370	533	351	260	372	306	401	340	409	437	343	430
UFL1_CCDS5034.1_ex1_6:96971079-96971102:+_5-1	UFL1	TRUE	128	62	289	68	114	299	286	266	193	274	111	178	62	240	119	157	159	120	145	251
UFL1_CCDS5034.1_ex1_6:96971142-96971165:+_5-2	UFL1	FALSE	433	479	753	297	300	714	324	191	438	716	625	514	314	304	438	251	430	364	768	618
UFL1_CCDS5034.1_ex5_6:96976374-96976397:+_5-3	UFL1	TRUE	359	519	517	330	361	606	502	499	379	873	598	546	350	467	317	314	508	590	525	709
UFM1_CCDS66533.1_ex3_13:38933424-38933447:+_7-6	UFM1	FALSE	49	37	113	32	112	103	47	63	126	174	16	57	17	42	64	40	26	79	54	114
UFM1_CCDS66533.1_ex0_13:38924337-38924360:+_7-1	UFM1	FALSE	783	819	1226	929	636	1497	745	605	667	925	784	655	649	673	829	659	837	993	1073	855
UFM1_CCDS66533.1_ex1_13:38928397-38928420:-_7-3	UFM1	FALSE	235	201	299	87	233	419	301	123	292	525	280	326	217	293	334	314	214	202	254	433
UFM1_CCDS66533.1_ex3_13:38933454-38933477:-_7-7	UFM1	TRUE	459	449	1085	581	437	886	474	535	411	1066	978	697	921	480	691	617	1122	640	911	828
UFM1_CCDS66533.1_ex2_13:38932263-38932286:-_7-5	UFM1	FALSE	16	17	37	20	69	29	0	32	38	64	59	42	2	31	33	4	15	154	13	62
UFM1_CCDS66533.1_ex0_13:38924351-38924374:-_7-2	UFM1	TRUE	287	497	801	221	422	914	460	410	418	824	704	385	283	417	411	530	474	566	550	730
UFM1_CCDS66533.1_ex2_13:38932247-38932270:+_7-4	UFM1	FALSE	77	71	171	74	73	230	159	115	125	189	142	48	47	111	22	119	34	35	58	118
UFSP1_CCDS34710.1_ex0_7:100486609-100486632:+_5-1	UFSP1	FALSE	206	376	727	254	260	658	596	236	455	594	620	295	313	522	434	329	337	289	737	456
UFSP1_CCDS34710.1_ex0_7:100486652-100486675:-_5-2	UFSP1	TRUE	513	459	795	648	650	947	957	433	606	922	738	863	193	697	520	455	872	600	565	767
UFSP1_CCDS34710.1_ex0_7:100486775-100486798:-_5-5	UFSP1	FALSE	672	956	1086	410	1109	1566	454	448	473	847	1001	1127	971	786	580	640	1360	784	954	735
UFSP1_CCDS34710.1_ex0_7:100486693-100486716:+_5-3	UFSP1	FALSE	436	580	904	571	520	932	809	528	412	763	425	636	503	566	465	442	625	680	513	599
UFSP1_CCDS34710.1_ex0_7:100486722-100486745:-_5-4	UFSP1	TRUE	412	357	586	205	342	369	313	269	307	817	405	482	342	392	365	311	541	416	464	677
UFSP2_CCDS3842.1_ex9_4:186339816-186339839:+_5-5	UFSP2	FALSE	207	132	172	361	232	216	132	268	141	336	218	145	153	207	160	112	167	210	177	204
UFSP2_CCDS3842.1_ex7_4:186336945-186336968:-_5-4	UFSP2	FALSE	186	309	236	394	190	432	89	227	233	323	488	238	247	282	243	188	181	296	408	263
UFSP2_CCDS3842.1_ex5_4:186334975-186334998:-_5-2	UFSP2	TRUE	455	348	579	294	443	404	76	512	489	526	486	217	183	249	223	351	200	278	581	389
UFSP2_CCDS3842.1_ex6_4:186336484-186336507:-_5-3	UFSP2	TRUE	283	410	651	229	346	533	269	195	417	585	270	328	192	419	224	340	298	266	332	419
UFSP2_CCDS3842.1_ex4_4:186329573-186329596:-_5-1	UFSP2	FALSE	153	217	215	115	147	279	157	101	204	271	162	86	42	156	133	118	112	121	233	181
UGCG_CCDS6782.1_ex4_9:114688762-114688785:-_5-5	UGCG	TRUE	141	497	711	422	324	909	507	545	501	641	219	302	443	463	708	482	479	725	670	545
UGCG_CCDS6782.1_ex4_9:114688731-114688754:-_5-4	UGCG	FALSE	440	403	745	430	455	1113	609	541	700	683	1031	512	612	391	575	375	701	508	719	579
UGCG_CCDS6782.1_ex1_9:114676884-114676907:+_5-1	UGCG	FALSE	313	413	588	506	485	869	774	251	309	475	708	291	243	213	196	334	384	509	434	400
UGCG_CCDS6782.1_ex4_9:114688667-114688690:+_5-3	UGCG	FALSE	295	517	607	373	385	679	539	196	380	648	664	500	524	406	350	211	629	380	357	490
UGCG_CCDS6782.1_ex2_9:114685164-114685187:-_5-2	UGCG	TRUE	131	156	491	216	112	244	189	74	183	386	233	198	275	208	207	151	119	317	137	282
UGDH_CCDS3455.1_ex4_4:39507305-39507328:+_5-1	UGDH	FALSE	121	89	186	0	151	394	87	20	120	363	198	74	78	85	1	109	92	157	291	242
UGDH_CCDS3455.1_ex7_4:39512088-39512111:-_5-5	UGDH	TRUE	219	333	800	86	381	254	175	219	309	874	284	264	228	302	317	341	126	252	163	603
UGDH_CCDS3455.1_ex7_4:39512029-39512052:-_5-4	UGDH	TRUE	459	278	695	360	289	1264	304	183	505	669	475	343	207	469	145	220	384	527	381	655
UGDH_CCDS3455.1_ex6_4:39511405-39511428:-_5-2	UGDH	FALSE	126	185	270	99	165	276	36	65	157	475	116	157	96	110	277	176	269	202	248	394
UGDH_CCDS3455.1_ex6_4:39511418-39511441:-_5-3	UGDH	FALSE	515	442	710	696	457	1032	477	172	446	737	1080	417	286	565	445	443	657	843	441	563
UGGT1_CCDS2154.1_ex12_2:128886621-128886644:+_5-1	UGGT1	TRUE	432	407	828	470	414	594	384	212	451	657	412	574	229	376	277	356	332	498	658	536
UGGT1_CCDS2154.1_ex18_2:128910458-128910481:-_5-5	UGGT1	TRUE	215	175	602	170	167	417	75	239	229	471	342	358	118	165	235	259	347	320	334	377
UGGT1_CCDS2154.1_ex13_2:128890792-128890815:-_5-2	UGGT1	FALSE	121	307	881	230	491	913	609	375	351	517	546	404	355	484	456	400	961	413	346	382
UGGT1_CCDS2154.1_ex18_2:128910440-128910463:+_5-4	UGGT1	FALSE	344	620	679	295	418	739	637	184	264	627	908	811	502	528	437	345	689	422	381	446
UGGT1_CCDS2154.1_ex16_2:128900777-128900800:+_5-3	UGGT1	FALSE	245	320	763	252	246	317	463	239	250	699	425	407	286	311	240	207	222	364	289	584
UGGT2_CCDS9480.1_ex27_13:96622450-96622473:-_5-2	UGGT2	FALSE	425	433	615	395	456	928	833	441	522	603	864	409	576	402	515	628	429	480	619	462
UGGT2_CCDS9480.1_ex38_13:96705434-96705457:+_5-5	UGGT2	TRUE	476	364	419	160	435	774	633	314	359	811	507	458	305	455	508	366	469	456	575	792
UGGT2_CCDS9480.1_ex26_13:96601595-96601618:+_5-1	UGGT2	FALSE	407	376	777	225	457	435	388	241	297	531	490	376	267	202	331	282	350	511	560	427
UGGT2_CCDS9480.1_ex28_13:96624875-96624898:+_5-3	UGGT2	FALSE	156	457	518	89	294	585	684	295	385	509	387	237	188	222	385	195	506	306	376	408
UGGT2_CCDS9480.1_ex34_13:96665648-96665671:-_5-4	UGGT2	TRUE	283	270	395	218	440	508	423	401	372	530	321	236	154	293	337	288	220	239	326	476
UGP2_CCDS1875.1_ex3_2:64109649-64109672:+_5-2	UGP2	FALSE	128	257	336	258	214	428	220	244	271	363	180	456	158	130	147	470	217	273	306	291
UGP2_CCDS1875.1_ex5_2:64112852-64112875:+_5-5	UGP2	FALSE	29	44	93	48	30	113	1	4	80	56	64	0	11	22	3	11	5	1	0	40
UGP2_CCDS1875.1_ex5_2:64112825-64112848:+_5-4	UGP2	TRUE	337	564	567	564	315	484	303	363	416	737	424	255	241	245	208	219	257	298	590	554
UGP2_CCDS1875.1_ex3_2:64109624-64109647:-_5-1	UGP2	TRUE	242	494	375	276	153	530	353	270	418	658	439	524	256	214	333	223	191	351	280	509
UGP2_CCDS1875.1_ex5_2:64112753-64112776:-_5-3	UGP2	FALSE	0	0	0	0	0	0	0	0	0	3	0	0	0	0	0	0	0	0	0	0
UGT1A1_CCDS2510.1_ex0_2:234669616-234669639:-_5-5	UGT1A1	FALSE	242	265	587	187	210	687	246	80	244	560	578	302	313	465	306	174	659	386	291	370
UGT1A1_CCDS2510.1_ex0_2:234669313-234669336:+_5-2	UGT1A1	FALSE	604	663	1108	940	706	1217	707	479	691	770	1010	847	792	659	874	879	942	881	1083	601
UGT1A1_CCDS2510.1_ex0_2:234669525-234669548:-_5-4	UGT1A1	FALSE	474	503	681	293	467	844	514	346	417	647	446	612	412	717	523	316	752	558	535	524
UGT1A1_CCDS2510.1_ex0_2:234669495-234669518:+_5-3	UGT1A1	FALSE	680	1079	1121	605	790	1602	450	322	729	897	981	698	752	487	667	542	1202	634	723	661
UGT1A1_CCDS2510.1_ex0_2:234669247-234669270:-_5-1	UGT1A1	FALSE	297	347	701	141	285	880	510	221	299	661	784	541	239	196	376	364	481	551	457	665
UGT1A10_CCDS33403.1_ex0_2:234545739-234545762:-_5-2	UGT1A10	FALSE	315	515	486	169	226	662	318	158	307	381	341	538	263	275	424	598	349	272	346	305
UGT1A10_CCDS33403.1_ex0_2:234545827-234545850:-_5-3	UGT1A10	FALSE	146	67	168	109	157	158	176	68	168	185	142	85	35	120	135	159	68	97	150	139
UGT1A10_CCDS33403.1_ex0_2:234545449-234545472:+_5-1	UGT1A10	FALSE	286	532	843	444	397	1024	615	659	435	596	903	672	836	513	670	531	840	758	747	528
UGT1A10_CCDS33403.1_ex3_2:234676883-234676906:-_5-5	UGT1A10	FALSE	429	563	919	747	629	868	684	489	704	780	570	502	478	623	579	453	454	524	464	515
UGT1A10_CCDS33403.1_ex2_2:234676496-234676519:-_5-4	UGT1A10	FALSE	579	726	1096	491	601	902	761	686	706	831	884	593	528	750	733	561	850	813	599	743
UGT1A3_CCDS2509.1_ex1_2:234675694-234675717:+_3-2	UGT1A3	FALSE	364	652	515	347	483	719	569	403	296	460	626	272	172	303	413	351	376	519	499	380
UGT1A3_CCDS2509.1_ex2_2:234676517-234676540:-_3-3	UGT1A3	FALSE	335	470	1214	267	532	1054	651	447	537	754	458	526	575	530	408	372	697	383	803	669
UGT1A3_CCDS2509.1_ex0_2:234638007-234638030:-_3-1	UGT1A3	FALSE	734	743	1630	836	630	1308	713	777	777	772	1263	842	902	1070	1015	865	1797	1039	722	682
UGT1A4_CCDS33405.1_ex0_2:234627740-234627763:+_4-3	UGT1A4	FALSE	470	519	942	606	811	535	582	253	759	764	840	639	608	766	721	482	604	753	907	605
UGT1A4_CCDS33405.1_ex0_2:234627705-234627728:+_4-1	UGT1A4	FALSE	751	986	1076	482	767	1588	750	647	1010	770	960	781	590	866	722	790	985	1071	1012	711
UGT1A4_CCDS33405.1_ex0_2:234627726-234627749:+_4-2	UGT1A4	FALSE	445	671	855	496	504	942	798	449	500	727	650	748	597	433	622	342	266	666	599	534
UGT1A4_CCDS33405.1_ex0_2:234627786-234627809:+_4-4	UGT1A4	FALSE	58	12	8	92	85	2	20	1	19	50	9	36	10	16	35	33	13	21	40	28
UGT1A5_CCDS33404.1_ex0_2:234621957-234621980:+_3-2	UGT1A5	FALSE	102	4	31	36	85	7	22	60	160	111	36	23	5	15	31	18	6	49	28	76
UGT1A5_CCDS33404.1_ex0_2:234621821-234621844:-_3-1	UGT1A5	FALSE	251	89	479	116	247	97	340	160	305	246	256	266	131	81	267	223	285	348	238	221
UGT1A5_CCDS33404.1_ex0_2:234622092-234622115:+_3-3	UGT1A5	FALSE	406	398	674	463	565	839	498	591	547	846	732	366	272	405	291	480	343	548	340	671
UGT1A6_CCDS2507.1_ex2_2:234676537-234676560:+_2-1	UGT1A6	FALSE	195	134	211	154	102	274	100	76	151	259	224	116	125	199	60	253	225	152	186	178
UGT1A6_CCDS2507.1_ex3_2:234676869-234676892:-_2-2	UGT1A6	FALSE	323	528	577	544	438	651	296	420	353	536	689	555	273	319	349	417	472	564	517	457
UGT1A7_CCDS2506.1_ex0_2:234590863-234590886:-_2-1	UGT1A7	FALSE	681	1228	1543	926	654	2021	678	845	952	958	1512	906	681	859	924	704	1082	960	1076	896
UGT1A7_CCDS2506.1_ex0_2:234590904-234590927:+_2-2	UGT1A7	FALSE	106	66	76	3	52	130	0	45	47	106	102	100	51	44	67	58	61	141	171	90
UGT1A8_CCDS33402.1_ex0_2:234526763-234526786:+_1-1	UGT1A8	FALSE	274	92	308	186	161	491	594	123	382	338	154	279	111	158	278	144	156	179	286	223
UGT1A9_CCDS2505.1_ex0_2:234581073-234581096:-_3-2	UGT1A9	FALSE	923	935	1313	566	834	1459	680	518	1188	1064	1035	1132	809	793	677	842	837	952	1155	786
UGT1A9_CCDS2505.1_ex0_2:234581291-234581314:-_3-3	UGT1A9	FALSE	216	195	333	147	222	450	250	677	159	435	235	412	150	177	274	390	272	391	369	260
UGT1A9_CCDS2505.1_ex0_2:234580807-234580830:+_3-1	UGT1A9	FALSE	73	38	66	40	101	156	145	39	32	112	55	47	77	47	13	90	33	73	147	91
UGT2A1_CCDS3529.1_ex5_4:70512889-70512912:+_5-2	UGT2A1	FALSE	156	295	279	265	256	337	107	261	149	365	108	171	235	111	58	130	410	305	85	302
UGT2A1_CCDS3529.1_ex5_4:70512760-70512783:+_5-1	UGT2A1	TRUE	277	213	370	169	434	354	460	374	330	463	275	277	295	121	359	205	303	273	384	376
UGT2A1_CCDS3529.1_ex5_4:70513001-70513024:-_5-3	UGT2A1	FALSE	230	365	611	282	285	563	163	299	297	302	409	259	385	314	436	273	335	481	623	255
UGT2A1_CCDS3529.1_ex5_4:70513080-70513103:-_5-4	UGT2A1	FALSE	206	160	290	120	240	442	295	365	221	378	283	238	199	286	203	228	511	225	189	335
UGT2A1_CCDS3529.1_ex5_4:70513176-70513199:+_5-5	UGT2A1	TRUE	284	306	602	295	239	383	193	191	272	752	520	257	300	388	250	248	232	349	438	572
UGT2A2_CCDS56331.1_ex4_4:70464952-70464975:+_5-1	UGT2A2	FALSE	143	454	584	206	327	354	294	256	234	306	354	325	282	319	279	166	360	473	341	284
UGT2A2_CCDS56331.1_ex4_4:70465012-70465035:+_5-2	UGT2A2	FALSE	242	130	123	198	180	270	84	249	185	287	237	270	257	245	166	193	333	370	292	210
UGT2A2_CCDS56331.1_ex5_4:70505115-70505138:+_5-4	UGT2A2	FALSE	398	311	517	495	366	457	114	471	366	369	317	195	180	207	323	110	151	321	115	268
UGT2A2_CCDS56331.1_ex5_4:70504744-70504767:+_5-3	UGT2A2	FALSE	312	250	451	128	303	735	152	299	399	628	512	340	418	352	238	253	527	481	320	508
UGT2A2_CCDS56331.1_ex5_4:70505232-70505255:-_5-5	UGT2A2	FALSE	224	489	827	439	365	1076	675	230	307	757	830	514	618	521	426	637	867	735	445	561
UGT2A3_CCDS3525.1_ex5_4:69817161-69817184:+_5-3	UGT2A3	FALSE	772	686	958	982	719	1293	662	623	616	778	664	648	349	492	625	365	733	611	786	559
UGT2A3_CCDS3525.1_ex5_4:69816930-69816953:-_5-2	UGT2A3	FALSE	175	225	293	87	166	427	139	198	285	702	241	290	119	286	219	131	151	188	375	549
UGT2A3_CCDS3525.1_ex5_4:69817277-69817300:-_5-4	UGT2A3	FALSE	183	211	211	37	151	284	233	187	154	398	288	128	197	164	217	231	213	182	331	301
UGT2A3_CCDS3525.1_ex5_4:69816879-69816902:+_5-1	UGT2A3	FALSE	217	350	452	110	140	299	53	128	372	511	312	437	366	212	378	311	467	363	314	448
UGT2B11_CCDS3527.1_ex5_4:70079910-70079933:-_5-3	UGT2B11	FALSE	207	289	481	223	167	509	215	365	245	562	639	444	228	182	130	360	286	195	517	448
UGT2B11_CCDS3527.1_ex5_4:70080332-70080355:-_5-5	UGT2B11	TRUE	276	458	879	503	313	464	305	211	525	1045	440	199	254	314	358	341	335	369	340	753
UGT2B11_CCDS3527.1_ex5_4:70079939-70079962:-_5-4	UGT2B11	TRUE	436	606	924	226	560	918	414	577	551	539	658	494	316	385	471	698	468	418	561	408
UGT2B11_CCDS3527.1_ex5_4:70079892-70079915:+_5-2	UGT2B11	FALSE	503	495	933	688	822	1084	543	365	703	675	823	719	450	486	482	620	439	617	755	579
UGT2B15_CCDS3524.1_ex5_4:69536045-69536068:-_4-4	UGT2B15	TRUE	172	123	192	196	205	110	109	34	222	200	159	62	46	149	103	123	37	127	118	150
UGT2B15_CCDS3524.1_ex5_4:69535856-69535879:+_4-3	UGT2B15	FALSE	272	430	747	88	464	612	236	220	650	729	548	448	306	288	435	369	575	523	381	475
UGT2B15_CCDS3524.1_ex4_4:69533744-69533767:+_4-1	UGT2B15	FALSE	162	47	102	188	58	174	70	26	68	254	72	4	33	89	92	96	105	65	47	174
UGT2B15_CCDS3524.1_ex5_4:69535811-69535834:+_4-2	UGT2B15	FALSE	0	0	0	0	0	0	0	0	0	0	0	0	0	0	0	0	0	0	0	0
UGT2B17_CCDS3523.1_ex4_4:69431278-69431301:+_4-1	UGT2B17	FALSE	345	212	241	312	208	469	157	127	208	334	428	433	191	190	440	134	381	516	445	298
UGT2B17_CCDS3523.1_ex5_4:69433736-69433759:+_4-3	UGT2B17	FALSE	349	383	533	393	352	772	345	247	384	441	525	365	252	482	323	242	406	379	495	341
UGT2B17_CCDS3523.1_ex5_4:69433677-69433700:+_4-2	UGT2B17	TRUE	350	244	653	210	332	922	502	296	452	804	262	236	229	355	309	240	189	431	295	555
UGT2B17_CCDS3523.1_ex5_4:69433911-69433934:-_4-4	UGT2B17	TRUE	43	43	114	57	88	65	0	76	25	109	143	7	108	57	12	51	20	69	87	95
UGT2B28_CCDS3528.1_ex0_4:70146475-70146498:+_4-2	UGT2B28	FALSE	218	254	382	200	187	639	105	80	222	307	219	203	119	145	192	137	242	205	280	277
UGT2B28_CCDS3528.1_ex0_4:70146414-70146437:-_4-1	UGT2B28	TRUE	121	227	382	317	161	487	433	281	119	367	302	230	220	249	166	203	257	371	408	349
UGT2B28_CCDS3528.1_ex0_4:70146562-70146585:-_4-3	UGT2B28	TRUE	126	205	211	80	207	405	333	227	212	263	298	134	160	202	121	180	85	290	183	194
UGT2B28_CCDS3528.1_ex0_4:70146716-70146739:-_4-4	UGT2B28	FALSE	270	214	389	111	324	322	865	76	336	556	374	183	133	334	311	341	226	415	226	336
UGT2B4_CCDS43234.1_ex5_4:70361416-70361439:+_5-5	UGT2B4	FALSE	421	475	848	354	396	730	278	486	447	712	503	668	387	347	382	390	857	434	610	612
UGT2B4_CCDS43234.1_ex5_4:70361058-70361081:+_5-3	UGT2B4	TRUE	191	354	628	232	369	398	374	94	412	642	408	518	282	359	242	292	264	424	340	426
UGT2B4_CCDS43234.1_ex4_4:70359493-70359516:-_5-2	UGT2B4	FALSE	172	276	492	172	150	309	378	176	202	327	336	369	128	197	248	230	142	174	291	259
UGT2B4_CCDS43234.1_ex4_4:70359398-70359421:+_5-1	UGT2B4	FALSE	15	22	40	0	10	13	0	0	51	50	6	25	16	0	0	52	2	20	44	20
UGT2B4_CCDS43234.1_ex5_4:70361352-70361375:+_5-4	UGT2B4	TRUE	170	66	94	38	186	130	38	47	138	159	184	123	25	118	47	56	26	141	72	113
UGT2B7_CCDS3526.1_ex2_4:69968616-69968639:+_4-4	UGT2B7	TRUE	272	498	869	326	287	843	513	603	529	597	955	411	347	421	351	428	492	281	530	477
UGT2B7_CCDS3526.1_ex1_4:69964317-69964340:-_4-3	UGT2B7	TRUE	152	203	155	96	174	139	221	20	274	225	132	92	55	158	76	154	45	120	27	172
UGT2B7_CCDS3526.1_ex0_4:69962763-69962786:-_4-1	UGT2B7	FALSE	514	276	421	258	453	873	478	517	412	635	334	212	206	466	259	325	194	440	404	448
UGT2B7_CCDS3526.1_ex0_4:69962808-69962831:-_4-2	UGT2B7	FALSE	51	114	131	52	35	168	150	11	107	462	121	118	103	207	275	71	155	121	123	358
UGT3A1_CCDS3913.1_ex3_5:35965805-35965828:+_5-2	UGT3A1	FALSE	322	449	443	654	497	588	526	100	505	649	406	319	284	346	390	313	175	363	342	473
UGT3A1_CCDS3913.1_ex4_5:35968123-35968146:-_5-5	UGT3A1	FALSE	330	216	289	402	268	315	411	609	221	422	297	193	183	275	290	212	214	258	292	251
UGT3A1_CCDS3913.1_ex3_5:35965906-35965929:-_5-3	UGT3A1	TRUE	107	169	144	41	136	163	75	0	85	206	40	105	35	62	42	48	54	92	77	125
UGT3A1_CCDS3913.1_ex3_5:35965669-35965692:+_5-1	UGT3A1	FALSE	518	595	860	548	534	1144	573	476	604	721	1384	756	810	607	743	527	1243	809	939	569
UGT3A1_CCDS3913.1_ex3_5:35965987-35966010:-_5-4	UGT3A1	TRUE	265	454	931	297	432	560	278	676	408	444	503	395	366	494	494	339	307	639	355	321
UGT3A2_CCDS3914.1_ex3_5:36049360-36049383:+_5-3	UGT3A2	TRUE	400	551	567	203	498	880	455	350	326	691	474	320	331	377	310	225	351	671	432	527
UGT3A2_CCDS3914.1_ex2_5:36039665-36039688:+_5-1	UGT3A2	FALSE	180	179	362	287	158	588	170	311	269	438	246	313	128	204	235	160	125	278	257	303
UGT3A2_CCDS3914.1_ex3_5:36049481-36049504:-_5-4	UGT3A2	FALSE	16	23	63	64	27	58	86	6	21	64	24	16	15	10	0	35	20	9	11	65
UGT3A2_CCDS3914.1_ex2_5:36039714-36039737:+_5-2	UGT3A2	TRUE	300	204	604	125	239	418	369	443	385	555	233	278	216	208	177	211	243	483	242	454
UGT3A2_CCDS3914.1_ex4_5:36051970-36051993:-_5-5	UGT3A2	FALSE	429	238	542	322	358	616	465	535	682	620	194	347	245	400	226	176	170	252	268	415
UGT8_CCDS3705.1_ex0_4:115544592-115544615:+_5-5	UGT8	FALSE	401	580	1078	224	476	770	674	662	667	862	568	543	617	541	439	405	774	742	508	666
UGT8_CCDS3705.1_ex0_4:115544546-115544569:-_5-4	UGT8	TRUE	439	497	701	404	535	744	590	391	447	934	576	259	653	274	429	334	575	785	486	746
UGT8_CCDS3705.1_ex0_4:115544434-115544457:-_5-3	UGT8	FALSE	658	775	1245	897	679	1235	953	285	695	1108	1031	713	550	660	643	503	724	943	701	812
UGT8_CCDS3705.1_ex0_4:115544245-115544268:-_5-1	UGT8	TRUE	542	950	1322	706	657	1284	709	696	913	1253	1345	608	683	753	928	670	845	935	922	917
UGT8_CCDS3705.1_ex0_4:115544380-115544403:-_5-2	UGT8	FALSE	380	786	848	347	356	591	259	384	520	629	778	400	524	602	326	429	632	453	513	517
sgUHMK1_6	UHMK1	FALSE	93	107	376	223	145	135	314	283	259	345	184	239	88	152	346	122	214	343	152	250
UHMK1_CCDS1239.1_ex1_1:162469940-162469963:-_5-5	UHMK1	TRUE	417	687	711	493	565	760	500	742	550	832	1465	599	448	612	523	597	879	813	693	644
sgUHMK1_10	UHMK1	FALSE	151	203	563	335	176	179	204	228	270	366	251	208	157	438	152	304	288	311	160	276
UHMK1_CCDS1239.1_ex1_1:162469925-162469948:+_5-4	UHMK1	FALSE	210	330	693	439	360	451	477	571	329	533	319	355	329	341	375	395	410	444	263	405
sgUHMK1_3	UHMK1	FALSE	201	269	683	452	244	400	127	213	330	567	196	203	251	282	498	332	369	448	259	382
sgUHMK1_2	UHMK1	TRUE	157	181	224	135	206	510	253	115	303	331	340	197	108	279	210	125	190	264	371	294
UHMK1_CCDS1239.1_ex1_1:162469867-162469890:-_5-3	UHMK1	FALSE	531	618	553	326	401	772	1040	348	688	549	392	419	435	503	327	398	609	900	510	455
sgUHMK1_8	UHMK1	FALSE	216	324	422	66	169	430	586	169	294	456	331	320	179	245	301	215	442	374	228	355
UHMK1_CCDS1239.1_ex1_1:162469814-162469837:-_5-1	UHMK1	FALSE	354	396	587	45	302	2409	334	347	373	527	562	292	366	451	719	253	925	484	351	429
UHMK1_CCDS1239.1_ex1_1:162469839-162469862:+_5-2	UHMK1	FALSE	216	146	247	229	329	519	139	162	208	381	452	148	299	321	271	304	212	373	387	312
UHRF1BP1_CCDS43455.1_ex5_6:34802587-34802610:+_5-3	UHRF1BP1	FALSE	240	190	585	441	387	278	263	319	408	436	440	455	302	400	375	247	248	484	440	330
UHRF1BP1_CCDS43455.1_ex4_6:34802109-34802132:+_5-2	UHRF1BP1	FALSE	267	536	670	277	350	974	179	333	386	620	485	508	257	369	245	589	437	587	528	480
UHRF1BP1_CCDS43455.1_ex11_6:34825096-34825119:+_5-5	UHRF1BP1	TRUE	405	524	681	348	492	646	442	765	408	686	526	771	310	441	423	431	528	622	468	686
UHRF1BP1_CCDS43455.1_ex1_6:34789545-34789568:-_5-1	UHRF1BP1	FALSE	632	1118	1204	723	667	1421	558	710	881	855	1231	836	607	651	930	783	931	775	980	671
UHRF1BP1_CCDS43455.1_ex10_6:34824640-34824663:-_5-4	UHRF1BP1	TRUE	305	405	496	385	231	659	351	742	333	602	364	444	246	299	385	317	689	309	317	548
UHRF1BP1L_CCDS31882.1_ex18_12:100497678-100497701:+_5-4	UHRF1BP1L	TRUE	346	348	647	149	425	432	351	287	362	454	444	181	219	423	372	222	362	399	477	365
UHRF1BP1L_CCDS31882.1_ex15_12:100491173-100491196:+_5-2	UHRF1BP1L	FALSE	270	40	214	99	243	257	204	315	114	356	131	62	69	163	118	177	40	50	78	302
UHRF1BP1L_CCDS31882.1_ex17_12:100496613-100496636:-_5-3	UHRF1BP1L	FALSE	118	189	147	26	114	160	113	85	21	72	25	5	21	61	58	31	35	102	33	67
UHRF1BP1L_CCDS31882.1_ex19_12:100502148-100502171:+_5-5	UHRF1BP1L	TRUE	112	181	171	239	181	494	77	222	236	275	376	252	175	332	323	206	158	250	356	223
UHRF1BP1L_CCDS31882.1_ex14_12:100489519-100489542:+_5-1	UHRF1BP1L	FALSE	198	270	167	138	221	311	77	132	354	321	212	192	231	248	223	186	307	218	232	224
UHRF2_CCDS6469.1_ex5_9:6477684-6477707:-_5-5	UHRF2	FALSE	323	461	633	301	350	735	513	408	385	616	448	432	395	391	413	319	530	472	380	497
sgUHRF2_6	UHRF2	TRUE	455	571	857	373	372	818	393	351	355	732	636	416	278	306	491	395	313	585	443	594
sgUHRF2_9	UHRF2	TRUE	261	347	463	255	216	676	399	180	314	629	469	400	298	323	457	284	387	407	576	461
UHRF2_CCDS6469.1_ex3_9:6460785-6460808:-_5-4	UHRF2	FALSE	0	0	0	0	0	0	0	0	0	0	0	0	0	0	0	0	0	0	0	0
UHRF2_CCDS6469.1_ex2_9:6434106-6434129:-_5-3	UHRF2	FALSE	278	299	479	481	309	836	349	573	372	458	499	331	348	238	425	285	291	423	288	321
sgUHRF2_10	UHRF2	FALSE	189	174	339	133	208	353	487	283	345	365	125	174	108	154	119	150	73	188	79	261
sgUHRF2_3	UHRF2	FALSE	430	383	1102	649	291	599	293	1212	337	520	578	383	305	313	371	510	486	329	271	400
UHRF2_CCDS6469.1_ex1_9:6421029-6421052:-_5-1	UHRF2	FALSE	43	77	80	25	105	64	44	0	36	99	57	137	7	32	12	11	72	94	0	66
UHRF2_CCDS6469.1_ex1_9:6421088-6421111:-_5-2	UHRF2	FALSE	489	475	1165	538	768	1490	534	749	629	885	1051	549	557	593	477	767	900	837	622	690
sgUHRF2_2	UHRF2	FALSE	245	148	86	341	123	156	366	264	298	263	146	141	110	209	77	99	288	268	181	220
sgUIMC1_7	UIMC1	FALSE	234	287	460	380	308	323	119	364	423	536	438	314	209	200	273	321	238	506	156	404
UIMC1_CCDS4408.1_ex9_5:176395766-176395789:+_5-1	UIMC1	FALSE	192	381	382	95	378	418	133	238	444	470	553	355	244	414	334	434	459	456	291	365
UIMC1_CCDS4408.1_ex10_5:176396661-176396684:-_5-4	UIMC1	FALSE	464	483	1037	597	377	1219	579	364	417	755	738	516	541	619	546	393	823	535	689	634
UIMC1_CCDS4408.1_ex9_5:176395883-176395906:+_5-2	UIMC1	TRUE	207	407	515	148	245	711	261	87	378	485	288	380	357	270	263	327	605	257	214	405
sgUIMC1_10	UIMC1	TRUE	102	193	253	57	36	279	60	160	101	408	285	112	291	185	178	139	110	189	173	282
UIMC1_CCDS4408.1_ex13_5:176409473-176409496:-_5-5	UIMC1	FALSE	134	170	317	129	104	281	16	137	172	275	159	172	108	159	195	119	188	231	114	234
sgUIMC1_8	UIMC1	FALSE	211	252	302	230	228	341	121	252	172	273	293	168	133	297	86	116	232	312	147	240
UIMC1_CCDS4408.1_ex9_5:176396082-176396105:-_5-3	UIMC1	FALSE	470	873	1041	640	557	1040	536	499	534	842	904	806	595	706	697	694	1270	1161	974	643
sgUIMC1_6	UIMC1	FALSE	72	55	181	5	76	56	21	4	38	430	110	26	36	108	136	64	25	82	49	294
sgUIMC1_1	UIMC1	FALSE	17	64	152	36	15	10	7	10	35	474	76	37	43	87	43	8	22	22	28	372
ULBP1_CCDS5223.1_ex1_6:150289795-150289818:-_5-1	ULBP1	TRUE	400	615	845	416	452	1249	818	466	691	614	934	655	410	466	600	438	683	581	1049	432
ULBP1_CCDS5223.1_ex1_6:150290000-150290023:-_5-5	ULBP1	FALSE	188	91	257	198	246	285	230	116	241	327	138	88	73	228	149	123	72	86	185	209
ULBP1_CCDS5223.1_ex1_6:150289942-150289965:+_5-3	ULBP1	TRUE	197	331	329	148	134	353	570	351	315	353	305	275	154	307	225	178	121	175	250	227
ULBP1_CCDS5223.1_ex1_6:150289965-150289988:+_5-4	ULBP1	FALSE	595	520	924	404	404	916	422	387	607	617	586	385	571	596	498	450	745	437	576	443
ULBP1_CCDS5223.1_ex1_6:150289845-150289868:+_5-2	ULBP1	FALSE	89	129	202	0	72	200	77	246	153	161	109	167	117	58	104	128	186	115	100	135
ULBP2_CCDS5222.1_ex1_6:150266702-150266725:-_5-5	ULBP2	FALSE	150	336	196	211	156	372	362	101	254	475	206	279	252	155	187	239	180	269	240	350
ULBP2_CCDS5222.1_ex1_6:150266667-150266690:+_5-4	ULBP2	FALSE	489	623	1175	527	453	850	556	426	658	853	514	1061	823	545	845	421	1224	627	612	684
ULBP2_CCDS5222.1_ex1_6:150266471-150266494:-_5-1	ULBP2	FALSE	349	346	551	194	171	569	394	119	334	806	388	285	246	346	374	424	309	357	355	591
ULBP2_CCDS5222.1_ex1_6:150266497-150266520:+_5-2	ULBP2	FALSE	176	402	565	191	272	494	299	349	322	865	570	459	267	399	285	331	727	360	493	663
ULBP3_CCDS5225.1_ex1_6:150386642-150386665:+_5-1	ULBP3	TRUE	351	407	853	485	584	889	687	693	400	671	754	505	569	409	443	310	738	683	617	633
ULBP3_CCDS5225.1_ex2_6:150387160-150387183:-_5-4	ULBP3	FALSE	140	216	421	77	100	324	161	27	109	230	305	124	80	211	211	154	118	156	214	156
ULBP3_CCDS5225.1_ex1_6:150386720-150386743:-_5-2	ULBP3	TRUE	582	701	896	660	600	1671	832	557	875	894	994	523	636	697	605	798	451	763	764	773
ULBP3_CCDS5225.1_ex1_6:150386748-150386771:-_5-3	ULBP3	FALSE	311	303	680	541	420	951	510	400	462	602	690	407	438	388	421	379	537	477	282	407
ULBP3_CCDS5225.1_ex2_6:150387248-150387271:+_5-5	ULBP3	FALSE	310	418	694	230	352	482	388	390	416	577	456	398	222	314	369	301	286	433	376	388
ULK1_CCDS9274.1_ex12_12:132396589-132396612:-_5-4	ULK1	FALSE	349	449	988	519	369	745	853	440	406	682	720	554	432	419	342	519	789	545	738	577
sgULK1_9	ULK1	FALSE	88	209	442	355	219	598	98	194	191	746	288	217	295	190	349	270	152	348	281	584
ULK1_CCDS9274.1_ex0_12:132379635-132379658:+_5-1	ULK1	FALSE	484	513	1058	860	604	814	680	617	750	725	819	567	650	660	470	503	576	840	639	510
ULK1_CCDS9274.1_ex11_12:132395273-132395296:-_5-3	ULK1	FALSE	583	872	1595	859	805	1482	738	1096	1026	1252	926	829	677	760	767	758	855	1242	884	949
ULK1_CCDS9274.1_ex4_12:132392030-132392053:+_5-2	ULK1	FALSE	468	429	963	491	596	753	599	493	511	875	1018	588	522	392	502	381	615	745	704	730
ULK1_CCDS9274.1_ex15_12:132398971-132398994:-_5-5	ULK1	FALSE	368	628	673	440	627	767	644	743	590	843	575	1090	543	467	594	374	708	859	770	726
sgULK1_1	ULK1	FALSE	285	349	532	421	266	656	278	676	384	557	373	509	277	340	350	254	380	594	392	424
sgULK1_4	ULK1	FALSE	246	461	497	182	213	503	185	189	225	427	463	284	64	304	254	348	182	625	252	318
sgULK1_3	ULK1	TRUE	194	202	370	307	318	224	226	273	278	532	234	146	71	161	257	307	186	283	310	450
sgULK1_10	ULK1	TRUE	197	271	146	173	173	277	124	104	210	674	519	188	159	166	135	173	324	262	177	485
ULK2_CCDS11213.1_ex21_17:19750215-19750238:-_5-4	ULK2	FALSE	200	168	199	58	156	278	254	155	187	432	202	178	59	115	151	131	141	185	215	326
sgULK2_5	ULK2	FALSE	403	289	526	128	143	377	397	116	254	521	385	325	132	235	295	257	257	216	355	371
ULK2_CCDS11213.1_ex20_17:19748607-19748630:+_5-2	ULK2	FALSE	342	576	1045	216	515	1082	373	622	528	739	749	452	397	462	451	523	1248	650	747	590
sgULK2_9	ULK2	TRUE	363	311	771	394	410	683	598	159	293	889	759	393	464	568	297	533	489	604	353	636
sgULK2_2	ULK2	FALSE	135	332	295	343	188	487	574	321	231	347	250	211	125	271	341	363	243	322	264	270
sgULK2_6	ULK2	TRUE	238	147	327	108	223	297	135	254	176	483	260	92	207	269	237	158	208	241	260	382
ULK2_CCDS11213.1_ex14_17:19720119-19720142:+_5-1	ULK2	FALSE	168	184	259	81	197	313	180	143	224	466	259	240	183	251	202	262	370	202	306	383
ULK2_CCDS11213.1_ex21_17:19750077-19750100:+_5-3	ULK2	FALSE	784	883	1250	535	880	1027	1177	909	931	976	977	622	465	894	556	571	751	922	966	909
sgULK2_3	ULK2	FALSE	109	43	51	0	68	156	93	55	143	128	162	23	17	39	36	60	103	149	29	78
ULK2_CCDS11213.1_ex22_17:19752678-19752701:+_5-5	ULK2	FALSE	404	324	703	98	505	281	343	460	397	648	568	304	207	466	228	308	231	428	389	503
sgULK3_4	ULK3	TRUE	266	404	533	89	237	726	725	564	338	499	442	478	346	473	412	344	478	291	442	373
sgULK3_5	ULK3	FALSE	114	151	277	83	145	222	198	154	243	864	113	144	191	265	77	129	222	289	130	626
sgULK3_3	ULK3	TRUE	177	106	493	167	212	192	191	52	256	306	186	186	204	207	87	152	208	366	160	231
sgULK3_10	ULK3	FALSE	181	225	223	67	148	341	232	284	179	398	234	246	151	183	154	195	193	264	527	265
sgULK3_1	ULK3	FALSE	429	738	1090	655	404	966	731	433	640	586	527	645	376	686	624	311	1021	583	620	526
ULK4_CCDS43071.1_ex27_3:41953034-41953057:+_5-3	ULK4	TRUE	186	267	433	86	176	389	256	177	198	561	174	203	142	327	219	243	152	277	197	421
sgULK4_3	ULK4	FALSE	279	334	743	212	293	559	394	214	377	404	409	489	232	321	360	312	340	292	316	301
ULK4_CCDS43071.1_ex30_3:41959947-41959970:-_5-4	ULK4	FALSE	445	463	749	360	506	771	585	894	588	661	352	469	387	562	515	529	563	866	353	507
ULK4_CCDS43071.1_ex19_3:41877383-41877406:-_5-2	ULK4	FALSE	541	769	919	631	474	899	536	815	634	670	717	553	485	569	517	436	764	515	602	492
sgULK4_4	ULK4	FALSE	305	509	729	201	358	916	302	510	370	532	334	600	398	281	534	488	427	668	627	469
sgULK4_1	ULK4	FALSE	309	580	577	117	310	675	1019	37	394	377	515	273	261	407	170	399	212	357	412	298
sgULK4_2	ULK4	FALSE	202	217	332	309	269	409	189	360	221	355	304	194	165	181	112	170	179	210	157	259
sgULK4_9	ULK4	FALSE	429	478	732	457	329	1097	363	531	444	480	887	457	475	321	570	543	799	412	567	401
ULK4_CCDS43071.1_ex34_3:41979595-41979618:+_5-5	ULK4	FALSE	318	462	446	192	287	634	297	306	231	642	526	492	268	315	411	345	401	382	476	556
ULK4_CCDS43071.1_ex17_3:41841760-41841783:-_5-1	ULK4	TRUE	508	748	741	198	500	394	431	147	447	681	575	537	477	527	383	298	614	464	560	473
UMOD_CCDS10583.1_ex8_16:20360463-20360486:+_5-5	UMOD	FALSE	282	739	705	159	262	883	317	328	371	618	559	508	430	333	372	415	614	575	721	519
UMOD_CCDS10583.1_ex8_16:20360204-20360227:-_5-4	UMOD	TRUE	414	374	699	395	372	653	352	406	462	776	536	580	343	457	384	298	516	540	434	670
UMOD_CCDS10583.1_ex8_16:20359900-20359923:-_5-3	UMOD	FALSE	0	21	123	0	27	4	4	0	10	18	0	0	3	0	23	0	0	30	76	16
UMOD_CCDS10583.1_ex8_16:20359762-20359785:+_5-1	UMOD	FALSE	217	569	651	353	394	739	539	264	328	694	746	570	480	507	319	594	779	457	491	572
UMOD_CCDS10583.1_ex8_16:20359803-20359826:+_5-2	UMOD	TRUE	308	440	563	317	371	996	307	315	447	1011	641	428	410	339	459	346	625	552	500	775
UMODL1_CCDS42935.1_ex9_21:43529800-43529823:-_5-4	UMODL1	TRUE	267	509	883	397	471	628	200	263	424	756	869	518	504	456	479	350	1084	916	524	656
UMODL1_CCDS42935.1_ex8_21:43524002-43524025:+_5-2	UMODL1	TRUE	329	440	884	443	520	939	613	630	486	816	698	676	375	383	269	500	611	496	266	685
UMODL1_CCDS42935.1_ex10_21:43531178-43531201:+_5-5	UMODL1	FALSE	451	769	1016	459	474	622	448	356	682	824	496	610	572	595	348	582	575	635	405	655
UMODL1_CCDS42935.1_ex6_21:43519135-43519158:-_5-1	UMODL1	FALSE	507	594	1053	600	748	1301	492	583	814	735	961	771	501	738	414	536	757	612	925	537
UMODL1_CCDS42935.1_ex9_21:43529693-43529716:+_5-3	UMODL1	FALSE	434	641	763	1211	387	745	781	165	399	785	664	901	785	574	574	764	889	761	582	608
UMPS_CCDS3029.1_ex2_3:124456719-124456742:+_5-4	UMPS	FALSE	99	253	251	166	152	275	135	33	227	468	259	374	251	177	149	158	283	182	122	439
UMPS_CCDS3029.1_ex2_3:124456413-124456436:+_5-3	UMPS	TRUE	99	179	260	95	136	377	122	72	138	439	196	235	117	187	141	97	131	86	242	384
UMPS_CCDS3029.1_ex2_3:124456814-124456837:-_5-5	UMPS	FALSE	265	250	347	232	260	466	191	85	221	593	308	216	229	404	181	240	316	372	278	423
UMPS_CCDS3029.1_ex1_3:124454004-124454027:+_5-2	UMPS	TRUE	234	266	234	122	224	486	77	85	202	623	270	277	255	289	216	204	278	171	356	565
UMPS_CCDS3029.1_ex0_3:124449421-124449444:-_5-1	UMPS	FALSE	275	407	741	311	305	578	261	190	405	915	707	437	307	410	219	380	592	376	454	666
UNC119_CCDS11233.1_ex2_17:26875063-26875086:+_5-1	UNC119	FALSE	183	379	688	231	278	552	53	174	276	758	466	319	161	369	348	269	614	355	328	557
UNC119_CCDS11233.1_ex4_17:26879385-26879408:-_5-4	UNC119	TRUE	405	363	828	233	430	506	237	364	402	1376	460	265	268	331	430	359	437	430	302	1172
UNC119_CCDS11233.1_ex2_17:26875099-26875122:-_5-2	UNC119	FALSE	99	116	351	141	162	481	176	81	123	431	215	353	156	253	259	80	207	264	251	359
UNC119_CCDS11233.1_ex3_17:26875647-26875670:-_5-3	UNC119	TRUE	272	273	478	116	270	552	376	130	304	1010	334	307	510	362	366	175	359	272	251	806
UNC119_CCDS11233.1_ex4_17:26879459-26879482:+_5-5	UNC119	FALSE	396	850	806	573	415	514	274	468	673	1053	476	494	377	503	427	310	531	559	613	788
UNC119B_CCDS31914.1_ex0_12:121148377-121148400:+_5-1	UNC119B	FALSE	433	346	411	177	416	794	632	325	280	390	379	254	295	295	249	196	404	467	413	307
UNC119B_CCDS31914.1_ex1_12:121151172-121151195:+_5-4	UNC119B	FALSE	654	644	773	737	461	1085	875	765	582	763	887	681	755	583	507	433	1488	793	909	607
UNC119B_CCDS31914.1_ex1_12:121151121-121151144:-_5-3	UNC119B	TRUE	566	411	442	257	485	426	495	333	443	552	366	183	195	300	132	195	121	325	382	402
UNC119B_CCDS31914.1_ex0_12:121148480-121148503:-_5-2	UNC119B	TRUE	777	859	1413	617	772	1452	1190	870	1056	1149	1865	1223	1133	1012	910	723	1531	801	1008	999
UNC119B_CCDS31914.1_ex2_12:121154488-121154511:+_5-5	UNC119B	FALSE	308	276	930	331	369	901	643	265	504	650	820	545	363	594	437	535	635	615	500	499
UNC13A_CCDS46013.2_ex34_19:17767182-17767205:+_5-4	UNC13A	FALSE	518	336	1059	296	431	1161	514	375	570	964	559	526	441	516	549	418	251	612	457	677
UNC13A_CCDS46013.2_ex35_19:17768988-17769011:+_5-5	UNC13A	TRUE	452	334	825	518	519	529	774	684	444	999	382	287	290	351	202	344	191	460	542	746
UNC13A_CCDS46013.2_ex31_19:17760313-17760336:+_5-3	UNC13A	TRUE	205	189	551	231	196	521	126	96	269	693	407	243	324	294	215	184	202	372	311	525
UNC13A_CCDS46013.2_ex28_19:17759394-17759417:+_5-2	UNC13A	FALSE	319	671	983	624	481	963	514	429	491	904	1078	935	892	503	553	681	1527	745	740	800
UNC13A_CCDS46013.2_ex26_19:17756847-17756870:+_5-1	UNC13A	FALSE	267	599	458	462	468	1132	498	340	418	703	598	538	461	605	521	404	611	578	1081	562
UNC13B_CCDS6579.1_ex7_9:35295897-35295920:-_5-4	UNC13B	TRUE	376	578	756	466	354	603	784	616	486	753	668	594	367	334	427	414	380	441	481	570
UNC13B_CCDS6579.1_ex8_9:35310559-35310582:-_5-5	UNC13B	FALSE	163	387	534	137	334	485	232	170	299	746	456	339	290	331	167	160	387	361	205	598
UNC13B_CCDS6579.1_ex3_9:35236459-35236482:+_5-1	UNC13B	FALSE	246	441	634	432	315	588	428	210	304	551	691	286	205	247	385	323	364	498	568	467
UNC13B_CCDS6579.1_ex3_9:35236561-35236584:+_5-2	UNC13B	TRUE	392	614	837	172	385	864	485	306	495	693	622	459	427	284	419	434	537	733	498	581
UNC13B_CCDS6579.1_ex7_9:35295713-35295736:-_5-3	UNC13B	FALSE	417	498	1089	601	561	941	592	454	713	799	899	599	454	797	584	577	1270	773	430	623
UNC13C_CCDS45264.1_ex0_15:54305601-54305624:+_5-1	UNC13C	FALSE	357	603	949	463	491	872	928	400	560	712	473	390	541	478	362	435	940	442	1000	554
UNC13C_CCDS45264.1_ex0_15:54306838-54306861:+_5-3	UNC13C	TRUE	514	701	994	288	641	1483	689	592	770	1122	1070	717	528	717	605	719	959	571	567	1007
UNC13C_CCDS45264.1_ex0_15:54306219-54306242:-_5-2	UNC13C	TRUE	398	415	604	117	390	458	194	157	377	878	484	224	262	290	352	351	409	512	326	660
UNC13C_CCDS45264.1_ex2_15:54435810-54435833:+_5-5	UNC13C	FALSE	261	214	411	107	81	146	183	202	300	261	163	107	46	74	170	137	282	187	234	163
UNC13C_CCDS45264.1_ex0_15:54307369-54307392:-_5-4	UNC13C	FALSE	308	374	409	297	372	765	426	101	341	435	378	498	314	201	284	339	420	424	190	376
UNC13D_CCDS11730.1_ex17_17:73832404-73832427:+_5-1	UNC13D	FALSE	381	831	1007	324	629	782	445	680	644	934	751	1031	478	544	466	486	863	647	661	661
UNC13D_CCDS11730.1_ex23_17:73836601-73836624:-_5-5	UNC13D	FALSE	557	711	1239	954	613	1192	560	1003	681	989	773	846	680	934	611	615	711	824	610	781
UNC13D_CCDS11730.1_ex22_17:73836300-73836323:-_5-4	UNC13D	TRUE	397	298	780	285	419	738	392	115	466	742	429	366	264	488	291	236	317	436	413	527
UNC13D_CCDS11730.1_ex20_17:73835911-73835934:+_5-3	UNC13D	FALSE	437	778	1106	535	575	1607	538	654	707	956	1367	581	767	530	821	746	1570	762	735	790
UNC13D_CCDS11730.1_ex18_17:73832705-73832728:+_5-2	UNC13D	TRUE	485	459	808	537	425	666	489	318	531	1129	426	449	278	488	496	176	385	639	399	742
UNC45A_CCDS10367.1_ex7_15:91486235-91486258:-_5-4	UNC45A	FALSE	520	411	716	268	452	546	506	774	548	570	407	371	362	317	361	263	334	477	435	423
UNC45A_CCDS10367.1_ex3_15:91479651-91479674:+_5-2	UNC45A	FALSE	573	526	1525	454	546	1027	291	434	739	816	700	662	586	806	780	485	1024	693	948	700
UNC45A_CCDS10367.1_ex4_15:91482959-91482982:+_5-3	UNC45A	TRUE	554	676	646	439	480	540	792	454	547	688	581	644	560	553	482	505	651	607	323	551
UNC45A_CCDS10367.1_ex3_15:91479535-91479558:+_5-1	UNC45A	TRUE	411	357	1187	256	469	350	395	269	299	592	457	394	245	249	448	182	313	484	477	489
UNC45A_CCDS10367.1_ex7_15:91486291-91486314:-_5-5	UNC45A	FALSE	491	538	803	625	337	1787	1133	612	556	715	1021	1125	362	816	698	357	962	747	658	555
UNC45B_CCDS11292.1_ex0_17:33475409-33475432:-_5-1	UNC45B	FALSE	575	622	1184	867	466	1252	957	637	736	1047	951	673	578	522	504	702	643	492	700	752
UNC45B_CCDS11292.1_ex5_17:33482438-33482461:+_5-3	UNC45B	TRUE	277	349	481	324	261	440	42	480	254	787	299	328	219	299	247	214	270	363	316	654
UNC45B_CCDS11292.1_ex7_17:33491071-33491094:-_5-4	UNC45B	TRUE	359	314	417	288	271	413	346	438	358	675	357	409	228	244	503	378	270	436	295	576
UNC45B_CCDS11292.1_ex7_17:33491140-33491163:-_5-5	UNC45B	FALSE	384	361	698	536	446	633	451	264	569	1015	754	607	587	643	541	450	611	581	324	791
UNC45B_CCDS11292.1_ex2_17:33477100-33477123:+_5-2	UNC45B	FALSE	237	476	742	379	280	791	393	308	372	778	693	567	454	417	452	433	718	716	640	668
UNC50_CCDS2035.1_ex0_2:99226422-99226445:+_5-2	UNC50	FALSE	164	197	217	238	219	394	306	177	205	464	266	229	95	125	157	115	170	171	173	379
UNC50_CCDS2035.1_ex0_2:99226386-99226409:-_5-1	UNC50	TRUE	122	390	645	80	243	452	384	74	243	661	359	322	337	369	357	284	429	376	433	614
UNC50_CCDS2035.1_ex0_2:99226472-99226495:+_5-3	UNC50	FALSE	190	316	505	92	218	322	322	248	271	500	482	191	123	328	359	269	284	448	344	374
UNC50_CCDS2035.1_ex2_2:99232789-99232812:-_5-5	UNC50	FALSE	247	213	398	91	238	496	627	184	348	477	345	167	139	260	253	266	231	365	430	360
UNC50_CCDS2035.1_ex1_2:99227311-99227334:+_5-4	UNC50	TRUE	244	236	311	342	235	599	221	92	251	653	276	200	278	243	179	158	351	332	398	515
UNC5A_CCDS34299.1_ex1_5:176289811-176289834:-_5-1	UNC5A	TRUE	365	505	692	766	384	793	455	537	547	758	916	676	598	314	745	513	946	783	876	692
UNC5A_CCDS34299.1_ex6_5:176300996-176301019:+_5-4	UNC5A	TRUE	387	766	1176	688	610	951	414	439	484	787	904	615	619	543	650	403	655	699	927	746
UNC5A_CCDS34299.1_ex4_5:176295947-176295970:+_5-3	UNC5A	FALSE	631	685	1258	436	634	1105	450	628	445	717	1298	690	483	778	386	444	1410	636	476	552
UNC5A_CCDS34299.1_ex3_5:176295630-176295653:-_5-2	UNC5A	FALSE	904	1334	2228	1667	1064	1781	940	882	1070	1116	1405	1808	2187	1109	1221	899	2300	1333	1925	1000
UNC5A_CCDS34299.1_ex6_5:176301053-176301076:-_5-5	UNC5A	FALSE	335	419	593	247	241	593	747	264	412	572	513	382	182	262	436	326	361	505	496	421
UNC5B_CCDS58083.1_ex6_10:73048382-73048405:+_5-4	UNC5B	TRUE	341	404	564	244	455	666	516	574	617	728	655	439	659	342	851	363	824	702	567	662
UNC5B_CCDS58083.1_ex4_10:73046608-73046631:-_5-3	UNC5B	FALSE	335	306	1061	501	445	1158	674	497	481	836	732	663	572	484	446	391	1284	657	453	659
UNC5B_CCDS58083.1_ex3_10:73045083-73045106:-_5-2	UNC5B	FALSE	238	310	383	259	308	478	272	231	193	742	320	373	211	121	236	359	221	341	354	607
UNC5B_CCDS58083.1_ex2_10:73044602-73044625:-_5-1	UNC5B	FALSE	657	950	1070	579	581	1622	673	632	618	1197	1067	854	864	795	986	886	1296	860	938	917
UNC5B_CCDS58083.1_ex7_10:73050834-73050857:-_5-5	UNC5B	TRUE	266	255	349	349	359	380	301	379	220	709	231	263	180	359	401	151	93	360	262	605
UNC5C_CCDS3643.1_ex13_4:96222852-96222875:-_5-5	UNC5C	TRUE	334	470	796	347	429	773	575	578	486	808	595	511	278	240	406	532	387	567	331	730
UNC5C_CCDS3643.1_ex10_4:96166126-96166149:-_5-3	UNC5C	FALSE	401	723	794	139	397	795	777	671	449	865	761	821	1016	516	556	508	1316	743	368	713
UNC5C_CCDS3643.1_ex8_4:96141243-96141266:+_5-2	UNC5C	FALSE	299	494	857	474	441	916	591	644	410	939	714	363	393	431	576	376	832	812	713	719
UNC5C_CCDS3643.1_ex13_4:96222778-96222801:-_5-4	UNC5C	FALSE	353	571	633	196	364	763	545	373	440	933	477	294	217	403	226	272	308	487	269	714
UNC5C_CCDS3643.1_ex8_4:96141170-96141193:-_5-1	UNC5C	TRUE	403	492	842	215	545	715	439	352	372	877	577	556	351	602	331	505	700	698	571	754
UNC5CL_CCDS4847.1_ex6_6:41001636-41001659:+_5-1	UNC5CL	FALSE	405	413	984	392	463	649	566	428	449	891	787	419	407	391	424	501	608	315	556	747
UNC5CL_CCDS4847.1_ex6_6:41001757-41001780:+_5-2	UNC5CL	TRUE	289	606	840	326	450	581	568	355	546	672	589	437	428	387	525	406	1041	650	752	570
UNC5CL_CCDS4847.1_ex7_6:41002630-41002653:+_5-5	UNC5CL	FALSE	597	639	912	326	424	1062	428	223	647	700	849	567	539	461	498	485	456	828	634	621
UNC5CL_CCDS4847.1_ex7_6:41002461-41002484:+_5-3	UNC5CL	FALSE	403	923	1230	345	615	885	400	580	675	981	683	760	450	687	745	486	659	670	620	749
UNC5CL_CCDS4847.1_ex7_6:41002488-41002511:-_5-4	UNC5CL	TRUE	354	357	459	356	369	696	419	518	429	736	417	412	285	374	300	147	582	621	447	626
UNC5D_CCDS6093.2_ex4_8:35541227-35541250:-_5-2	UNC5D	FALSE	340	336	737	349	272	1028	306	209	351	646	649	516	332	406	461	421	1645	440	544	506
UNC5D_CCDS6093.2_ex2_8:35425670-35425693:-_5-1	UNC5D	FALSE	622	539	1377	1286	643	1170	758	939	843	1000	945	860	449	614	481	765	894	814	665	773
UNC5D_CCDS6093.2_ex8_8:35579776-35579799:+_5-5	UNC5D	FALSE	456	661	876	417	604	1036	452	681	642	818	809	470	740	572	669	399	1230	493	539	751
UNC5D_CCDS6093.2_ex6_8:35544110-35544133:+_5-4	UNC5D	TRUE	359	416	533	158	377	640	461	349	395	696	372	449	291	292	265	241	346	430	288	583
UNC5D_CCDS6093.2_ex5_8:35542137-35542160:+_5-3	UNC5D	TRUE	494	754	643	672	375	629	512	469	605	869	961	570	443	631	567	396	818	571	629	722
UNC79_CCDS9911.2_ex11_14:94038349-94038372:+_5-3	UNC79	TRUE	426	637	860	507	583	1230	907	638	674	917	671	399	420	601	460	488	461	528	794	754
UNC79_CCDS9911.2_ex8_14:94004409-94004432:-_5-1	UNC79	TRUE	218	298	441	452	247	387	221	121	164	541	404	300	154	246	234	197	359	289	563	469
UNC79_CCDS9911.2_ex14_14:94044274-94044297:-_5-4	UNC79	FALSE	292	532	865	477	313	820	191	651	384	512	379	341	410	395	445	439	602	467	456	378
UNC79_CCDS9911.2_ex23_14:94079320-94079343:-_5-5	UNC79	FALSE	343	365	531	190	251	645	129	328	273	608	473	269	296	225	96	191	448	457	450	445
UNC79_CCDS9911.2_ex10_14:94008974-94008997:-_5-2	UNC79	FALSE	241	465	409	150	260	525	351	201	211	384	355	293	334	148	354	193	340	378	377	301
UNC80_CCDS2387.2_ex11_2:210683760-210683783:+_5-3	UNC80	TRUE	367	528	777	239	293	693	264	334	357	742	648	489	545	383	342	294	722	534	361	603
UNC80_CCDS2387.2_ex8_2:210680050-210680073:-_5-2	UNC80	FALSE	444	477	716	224	552	941	804	682	619	717	730	369	255	416	503	476	402	720	217	543
UNC80_CCDS2387.2_ex25_2:210752835-210752858:+_5-5	UNC80	TRUE	550	432	965	683	573	1075	452	753	602	802	1028	702	435	714	614	350	503	695	925	716
UNC80_CCDS2387.2_ex18_2:210704085-210704108:-_5-4	UNC80	FALSE	585	692	1398	625	610	1346	1067	582	822	1157	947	1013	925	691	790	721	1249	773	622	881
UNC80_CCDS2387.2_ex2_2:210640613-210640636:-_5-1	UNC80	FALSE	289	502	709	553	391	553	153	343	280	584	746	295	366	339	252	561	481	629	379	468
UNC93A_CCDS47515.1_ex2_6:167709702-167709725:+_5-3	UNC93A	TRUE	618	701	1229	584	650	1579	498	681	675	1151	964	732	635	798	620	691	651	754	675	884
UNC93A_CCDS47515.1_ex1_6:167708091-167708114:+_5-1	UNC93A	FALSE	334	596	913	563	552	991	942	542	590	704	751	529	697	605	586	459	1126	640	813	579
UNC93A_CCDS47515.1_ex1_6:167708132-167708155:-_5-2	UNC93A	TRUE	421	552	785	346	470	926	508	321	568	711	676	589	493	601	432	564	385	837	792	576
UNC93A_CCDS47515.1_ex3_6:167717449-167717472:+_5-5	UNC93A	FALSE	410	639	867	211	616	1100	510	419	608	873	979	678	634	653	667	639	981	610	673	630
UNC93A_CCDS47515.1_ex2_6:167709732-167709755:-_5-4	UNC93A	FALSE	755	924	1046	892	606	1177	1053	650	1058	883	1295	1091	818	862	1007	920	1110	988	995	819
UNCX_CCDS34583.1_ex0_7:1272739-1272762:+_5-1	UNCX	TRUE	452	937	1342	1025	629	1512	595	842	704	1088	970	1054	942	547	708	600	1153	714	739	856
UNCX_CCDS34583.1_ex1_7:1273140-1273163:+_5-3	UNCX	FALSE	645	780	1436	499	831	1606	980	810	926	931	1177	1113	802	696	975	869	1050	849	934	780
UNCX_CCDS34583.1_ex1_7:1273309-1273332:-_5-4	UNCX	TRUE	424	764	925	576	745	914	317	481	540	865	915	658	523	510	933	538	962	1058	830	667
UNCX_CCDS34583.1_ex0_7:1272809-1272832:+_5-2	UNCX	FALSE	472	865	1939	635	746	1603	762	559	857	933	976	919	815	682	800	843	1690	1326	889	808
UNCX_CCDS34583.1_ex2_7:1275555-1275578:-_5-5	UNCX	FALSE	822	1324	1265	859	953	2224	787	882	1165	1086	1583	1042	1098	1058	1323	939	1837	1586	1134	1021
UNG_CCDS9124.1_ex1_12:109536340-109536363:+_5-2	UNG	FALSE	495	925	1206	941	868	957	1121	501	763	1109	1016	796	758	826	573	607	1072	720	694	870
UNG_CCDS9124.1_ex2_12:109537067-109537090:-_5-5	UNG	FALSE	155	72	250	386	158	213	79	252	268	269	291	182	121	155	99	123	126	246	169	214
UNG_CCDS9124.1_ex1_12:109536295-109536318:+_5-1	UNG	TRUE	490	1087	1271	846	514	1083	547	509	771	1078	1021	547	732	412	676	670	1125	876	921	948
UNG_CCDS9124.1_ex1_12:109536359-109536382:+_5-3	UNG	TRUE	619	901	968	853	856	1347	717	864	639	1108	1051	690	1037	512	876	885	1466	943	1122	889
UNG_CCDS9124.1_ex1_12:109536406-109536429:-_5-4	UNG	FALSE	229	454	540	259	278	635	393	427	454	958	371	617	226	414	412	306	456	435	551	774
UNK_CCDS45778.2_ex5_17:73809850-73809873:+_5-3	UNK	FALSE	486	569	1260	828	356	935	442	762	437	699	835	972	639	405	582	376	1320	694	546	589
UNK_CCDS45778.2_ex6_17:73811316-73811339:-_5-4	UNK	TRUE	360	358	821	399	432	520	700	312	379	852	726	780	454	474	530	657	682	688	543	674
UNK_CCDS45778.2_ex7_17:73812983-73813006:-_5-5	UNK	FALSE	496	919	1278	555	626	1311	593	641	839	884	1074	648	836	681	1112	805	1462	792	915	714
UNK_CCDS45778.2_ex1_17:73806006-73806029:+_5-2	UNK	TRUE	326	500	1181	137	524	731	268	319	363	571	761	526	581	434	597	377	1123	663	275	490
UNK_CCDS45778.2_ex1_17:73805948-73805971:+_5-1	UNK	FALSE	457	572	870	420	383	903	520	196	540	1082	774	503	487	513	473	396	866	655	747	837
UNKL_CCDS32359.1_ex4_16:1464000-1464023:+_13-13	UNKL	TRUE	383	603	995	176	503	617	555	285	351	706	829	491	406	234	433	388	472	533	613	558
UNKL_CCDS53980.1_ex2_16:1417683-1417706:-_13-5	UNKL	FALSE	438	755	1347	855	566	893	545	602	547	898	704	874	513	502	521	387	622	731	830	661
UNKL_CCDS53980.1_ex2_16:1417744-1417767:-_13-6	UNKL	FALSE	438	489	959	603	385	853	534	520	624	571	551	331	321	381	435	361	524	360	626	462
UNKL_CCDS53980.1_ex2_16:1417773-1417796:+_13-7	UNKL	FALSE	98	165	522	37	176	233	168	69	132	1422	234	121	116	169	100	59	145	124	212	1061
UNKL_CCDS32359.1_ex4_16:1463867-1463890:-_13-12	UNKL	FALSE	507	754	1098	480	593	868	782	506	775	762	759	920	641	576	675	468	1155	803	1097	537
UNKL_CCDS61787.1_ex1_16:1417186-1417209:-_13-1	UNKL	FALSE	662	976	1269	714	632	1031	379	455	629	761	884	751	914	732	743	662	1846	803	1358	625
UNKL_CCDS53980.1_ex1_16:1417335-1417358:-_13-4	UNKL	FALSE	503	738	940	422	564	1205	576	474	637	685	792	538	564	427	547	618	1062	668	818	631
UNKL_CCDS53980.1_ex1_16:1417281-1417304:-_13-2	UNKL	TRUE	318	477	566	346	387	391	174	288	324	617	684	400	562	476	538	379	746	309	688	560
UNKL_CCDS53980.1_ex1_16:1417319-1417342:-_13-3	UNKL	FALSE	583	1125	2171	555	667	1985	1175	427	689	1182	1355	1183	1033	762	1181	849	1678	1246	1247	964
UNKL_CCDS53980.1_ex2_16:1417823-1417846:+_13-8	UNKL	FALSE	494	707	1118	680	759	1226	545	729	843	967	627	526	552	745	616	622	604	739	1106	753
UNKL_CCDS32359.1_ex4_16:1463836-1463859:+_13-11	UNKL	FALSE	601	825	1605	670	652	1521	503	758	842	948	842	729	715	755	638	790	1062	949	1095	815
UNKL_CCDS32359.1_ex3_16:1453167-1453190:-_13-9	UNKL	FALSE	704	1265	3199	867	898	2289	1350	738	1026	1285	1531	1592	1236	1075	1365	1291	2086	1337	1524	968
UNKL_CCDS32359.1_ex3_16:1453318-1453341:+_13-10	UNKL	FALSE	506	715	1416	828	589	1264	630	695	846	922	1356	942	1036	761	786	1006	1547	775	834	778
UPB1_CCDS13827.1_ex3_22:24906728-24906751:-_5-3	UPB1	TRUE	308	407	630	323	299	540	678	652	283	574	434	345	327	228	470	346	469	343	720	467
UPB1_CCDS13827.1_ex1_22:24896170-24896193:+_5-1	UPB1	FALSE	850	1015	1588	752	806	2079	1051	793	912	1228	1346	1139	1098	1040	745	1090	1419	1370	1130	896
UPB1_CCDS13827.1_ex4_22:24909293-24909316:+_5-4	UPB1	TRUE	285	530	831	162	337	614	692	294	417	810	465	486	318	485	435	288	281	465	487	591
UPB1_CCDS13827.1_ex2_22:24898110-24898133:+_5-2	UPB1	FALSE	262	392	408	323	242	487	195	53	266	609	522	426	302	298	451	162	351	351	299	453
UPB1_CCDS13827.1_ex4_22:24909324-24909347:-_5-5	UPB1	FALSE	475	659	992	317	453	1053	189	609	430	968	833	710	609	664	577	594	1203	737	821	704
UPF1_CCDS12386.1_ex2_19:18958604-18958627:+_5-1	UPF1	FALSE	120	215	341	63	57	249	65	119	123	841	159	143	104	61	161	238	38	161	173	691
UPF1_CCDS12386.1_ex4_19:18961619-18961642:+_5-2	UPF1	FALSE	209	554	730	415	268	698	356	276	291	1064	523	332	535	648	798	331	723	433	587	894
sgUPF1_4	UPF1	FALSE	127	88	233	82	37	205	22	234	100	694	61	32	114	102	71	43	25	137	64	511
UPF1_CCDS12386.1_ex11_19:18966760-18966783:+_5-5	UPF1	FALSE	32	85	158	10	81	114	48	9	52	903	52	83	125	51	238	112	180	55	188	767
UPF1_CCDS12386.1_ex10_19:18966034-18966057:+_5-4	UPF1	FALSE	56	119	258	136	116	210	22	75	128	1092	276	108	73	120	87	66	214	80	162	845
sgUPF1_9	UPF1	TRUE	7	29	80	12	45	52	27	10	37	544	16	17	21	19	33	20	68	38	38	382
UPF1_CCDS12386.1_ex5_19:18963008-18963031:-_5-3	UPF1	FALSE	136	252	304	52	297	654	164	80	169	1011	476	473	180	297	322	160	301	259	210	919
sgUPF1_3	UPF1	FALSE	94	74	262	180	60	89	147	16	62	477	74	211	78	136	103	215	108	170	124	398
sgUPF1_8	UPF1	FALSE	64	13	50	61	17	87	0	0	16	302	48	16	6	16	18	31	15	19	72	250
sgUPF1_1	UPF1	TRUE	7	33	28	0	18	158	0	0	43	647	32	90	29	29	84	0	12	13	95	511
UPF2_CCDS7086.1_ex18_10:12056160-12056183:-_5-2	UPF2	FALSE	41	7	79	74	37	48	46	33	38	320	80	28	67	72	34	37	72	32	75	212
UPF2_CCDS7086.1_ex19_10:12070851-12070874:+_5-3	UPF2	FALSE	38	18	114	10	36	61	2	75	33	320	146	36	48	87	17	55	58	69	47	268
UPF2_CCDS7086.1_ex19_10:12071461-12071484:-_5-5	UPF2	FALSE	42	3	76	4	63	60	92	80	93	201	19	41	56	13	5	27	5	43	17	137
UPF2_CCDS7086.1_ex19_10:12071176-12071199:+_5-4	UPF2	TRUE	86	111	89	69	125	380	114	53	134	683	222	76	143	119	51	164	127	255	157	521
UPF2_CCDS7086.1_ex15_10:12041903-12041926:-_5-1	UPF2	TRUE	81	63	54	12	84	110	110	70	78	568	81	83	177	67	39	122	61	27	148	378
UPF3A_CCDS9543.1_ex2_13:115048400-115048423:+_5-4	UPF3A	FALSE	497	684	1038	608	625	990	775	254	557	851	1237	821	913	500	857	335	919	618	950	618
UPF3A_CCDS9543.1_ex0_13:115047212-115047235:-_5-1	UPF3A	TRUE	713	871	879	544	812	1227	591	959	769	1106	1086	970	865	569	672	823	975	939	630	908
UPF3A_CCDS9543.1_ex7_13:115064415-115064438:-_5-5	UPF3A	FALSE	369	415	878	366	575	625	395	439	536	1007	852	474	335	449	456	445	448	600	511	852
UPF3A_CCDS9543.1_ex0_13:115047275-115047298:+_5-3	UPF3A	TRUE	859	573	1163	700	669	1430	1005	620	613	1124	636	374	309	591	475	472	242	922	597	852
UPF3A_CCDS9543.1_ex0_13:115047249-115047272:-_5-2	UPF3A	FALSE	547	725	1124	777	671	1574	975	661	621	869	847	648	520	534	505	574	776	927	719	670
UPF3B_CCDS14587.1_ex6_X:118979225-118979248:+_5-2	UPF3B	TRUE	132	133	160	170	198	225	20	101	149	399	93	29	21	111	45	121	86	76	31	264
UPF3B_CCDS14587.1_ex7_X:118985456-118985479:-_5-3	UPF3B	FALSE	77	41	31	12	41	198	51	42	33	80	163	31	22	23	39	12	25	56	25	61
UPF3B_CCDS14587.1_ex6_X:118979159-118979182:-_5-1	UPF3B	TRUE	372	374	543	93	313	498	350	297	419	820	511	371	247	270	274	233	303	383	399	655
UPF3B_CCDS14587.1_ex8_X:118985753-118985776:+_5-4	UPF3B	FALSE	157	216	250	332	246	552	87	252	215	563	395	203	106	278	147	98	286	192	108	393
UPF3B_CCDS14587.1_ex8_X:118985792-118985815:+_5-5	UPF3B	FALSE	330	416	549	172	261	601	258	180	297	830	531	520	342	406	508	399	770	522	561	681
UPK1A_CCDS12470.1_ex2_19:36164176-36164199:-_5-4	UPK1A	TRUE	205	461	653	285	259	801	364	378	304	753	508	442	368	286	302	312	533	351	432	682
UPK1A_CCDS12470.1_ex1_19:36159402-36159425:-_5-2	UPK1A	TRUE	182	149	527	174	294	258	292	113	241	805	254	221	224	311	132	298	197	320	245	548
UPK1A_CCDS12470.1_ex1_19:36159488-36159511:-_5-3	UPK1A	FALSE	166	297	524	402	463	413	302	164	443	645	428	378	150	279	248	235	399	230	343	483
UPK1A_CCDS12470.1_ex2_19:36164194-36164217:-_5-5	UPK1A	FALSE	282	545	710	515	360	930	182	275	376	750	630	525	548	245	430	321	1141	502	470	576
UPK1A_CCDS12470.1_ex1_19:36159383-36159406:-_5-1	UPK1A	FALSE	430	465	695	339	376	838	480	333	500	616	820	604	497	542	594	432	654	640	667	550
UPK1B_CCDS2985.1_ex1_3:118906727-118906750:-_5-3	UPK1B	TRUE	232	598	559	516	548	813	343	196	518	755	371	490	377	467	320	442	404	540	355	551
UPK1B_CCDS2985.1_ex1_3:118906684-118906707:-_5-2	UPK1B	FALSE	466	654	889	388	404	977	516	716	467	747	646	531	579	399	582	324	969	613	603	577
UPK1B_CCDS2985.1_ex1_3:118906623-118906646:+_5-1	UPK1B	FALSE	415	655	674	647	576	790	878	433	433	810	874	734	720	590	506	472	858	789	649	705
UPK1B_CCDS2985.1_ex3_3:118909883-118909906:+_5-4	UPK1B	FALSE	337	414	781	382	362	609	323	674	298	621	793	342	419	524	444	448	644	605	483	427
UPK1B_CCDS2985.1_ex3_3:118909929-118909952:+_5-5	UPK1B	TRUE	305	374	411	211	266	607	228	190	345	689	462	473	402	328	374	301	494	323	334	574
UPK2_CCDS8404.1_ex2_11:118827913-118827936:-_5-3	UPK2	FALSE	506	956	1581	655	560	1744	1324	282	513	936	1141	886	1093	613	805	587	2045	689	1108	742
UPK2_CCDS8404.1_ex1_11:118827629-118827652:+_5-1	UPK2	FALSE	439	772	1635	364	380	1052	458	571	465	829	968	917	767	636	584	593	562	796	597	659
UPK2_CCDS8404.1_ex3_11:118828309-118828332:+_5-5	UPK2	FALSE	203	663	655	246	344	265	200	437	276	454	430	230	316	177	359	300	421	450	442	431
UPK2_CCDS8404.1_ex1_11:118827682-118827705:+_5-2	UPK2	TRUE	703	594	938	640	623	883	597	561	538	1061	1370	966	697	606	788	625	1185	801	901	812
UPK2_CCDS8404.1_ex2_11:118828020-118828043:-_5-4	UPK2	TRUE	262	604	712	676	430	888	449	381	360	655	592	771	339	480	412	454	626	525	494	557
UPK3A_CCDS14064.1_ex1_22:45681929-45681952:-_5-3	UPK3A	FALSE	478	913	1291	690	591	957	513	784	517	1141	1056	871	649	607	927	663	792	859	1007	954
UPK3A_CCDS14064.1_ex1_22:45681954-45681977:-_5-4	UPK3A	TRUE	368	438	780	274	349	849	255	467	252	571	565	405	462	201	468	347	517	229	636	485
UPK3A_CCDS14064.1_ex1_22:45681906-45681929:+_5-2	UPK3A	FALSE	333	431	664	379	292	752	345	501	582	648	400	332	309	404	309	531	412	432	676	511
UPK3A_CCDS14064.1_ex1_22:45681872-45681895:-_5-1	UPK3A	FALSE	802	739	1101	1061	663	1624	712	587	914	1025	1094	853	525	921	720	626	1058	745	827	814
UPK3A_CCDS14064.1_ex4_22:45689066-45689089:-_5-5	UPK3A	TRUE	291	889	1140	235	423	907	336	524	552	659	810	491	678	461	466	425	673	570	664	589
UPK3B_CCDS5588.1_ex1_7:76141061-76141084:-_5-4	UPK3B	TRUE	630	566	803	242	623	592	776	549	504	918	435	507	325	750	381	379	304	450	485	720
UPK3B_CCDS5588.1_ex0_7:76140357-76140380:-_5-3	UPK3B	FALSE	333	748	937	758	632	964	947	602	731	673	1039	636	617	784	571	952	1061	946	723	577
UPK3B_CCDS5588.1_ex0_7:76140231-76140254:+_5-1	UPK3B	FALSE	231	368	333	110	328	527	180	261	227	591	376	307	300	342	200	315	247	276	258	445
UPK3B_CCDS5588.1_ex2_7:76143269-76143292:-_5-5	UPK3B	TRUE	555	918	1294	553	634	1035	310	390	912	997	1265	635	852	728	1006	590	1004	778	872	869
UPK3B_CCDS5588.1_ex0_7:76140330-76140353:-_5-2	UPK3B	FALSE	289	482	886	303	361	798	478	212	305	937	826	650	750	617	422	511	809	912	475	757
UPK3BL_CCDS47675.1_ex3_7:102280777-102280800:+_5-2	UPK3BL1	FALSE	210	272	308	50	146	346	294	189	228	596	334	348	281	142	271	239	474	244	288	543
UPK3BL_CCDS47675.1_ex5_7:102283086-102283109:-_5-5	UPK3BL1	FALSE	638	815	996	298	543	1544	1124	588	492	1048	1317	754	703	571	641	613	1015	1071	613	882
UPK3BL_CCDS47675.1_ex3_7:102280825-102280848:-_5-3	UPK3BL1	FALSE	366	661	1176	392	394	1308	747	201	535	930	1047	640	344	509	355	337	510	753	525	689
UPK3BL_CCDS47675.1_ex3_7:102280748-102280771:+_5-1	UPK3BL1	TRUE	133	346	395	209	142	425	273	231	255	710	227	259	179	228	229	202	238	276	183	582
UPK3BL_CCDS47675.1_ex4_7:102281161-102281184:-_5-4	UPK3BL1	FALSE	244	330	715	173	317	717	602	207	554	1240	610	566	366	243	304	409	606	461	309	902
UPP1_CCDS5507.1_ex4_7:48146482-48146505:+_5-5	UPP1	TRUE	357	408	713	533	373	595	639	669	462	782	519	429	417	488	446	334	613	360	318	616
UPP1_CCDS5507.1_ex2_7:48141498-48141521:-_5-2	UPP1	FALSE	289	280	583	719	521	416	656	241	359	546	600	381	250	344	569	262	413	569	347	393
UPP1_CCDS5507.1_ex3_7:48142939-48142962:+_5-4	UPP1	FALSE	599	720	1208	958	730	1087	770	561	697	952	876	508	453	642	507	591	985	1009	626	640
UPP1_CCDS5507.1_ex2_7:48141544-48141567:-_5-3	UPP1	FALSE	240	200	297	202	148	419	358	250	235	287	319	205	104	183	226	214	201	294	185	217
UPP1_CCDS5507.1_ex2_7:48141457-48141480:-_5-1	UPP1	TRUE	662	752	1183	1088	579	1205	594	549	857	1042	984	974	538	491	452	789	1526	926	697	835
UPP2_CCDS2207.1_ex3_2:158974422-158974445:+_5-4	UPP2	TRUE	152	407	303	156	209	463	73	170	189	436	371	307	196	286	298	276	341	258	281	390
UPP2_CCDS2207.1_ex3_2:158974394-158974417:-_5-3	UPP2	FALSE	630	947	1166	623	737	1422	1198	460	806	1000	1014	675	867	944	611	700	1358	1369	1034	799
UPP2_CCDS2207.1_ex3_2:158974323-158974346:+_5-2	UPP2	FALSE	434	477	762	284	441	999	367	428	402	767	659	607	766	541	511	504	770	755	777	628
UPP2_CCDS2207.1_ex2_2:158971729-158971752:+_5-1	UPP2	FALSE	18	110	52	64	51	36	45	3	79	151	100	50	24	45	7	37	54	20	21	103
UPP2_CCDS2207.1_ex4_2:158977928-158977951:-_5-5	UPP2	TRUE	253	270	468	88	310	249	129	140	270	544	304	288	323	158	348	204	299	355	509	428
UPRT_CCDS14429.1_ex0_X:74494426-74494449:+_5-4	UPRT	TRUE	242	329	389	350	291	469	476	272	181	347	246	206	149	149	304	159	146	296	351	218
UPRT_CCDS14429.1_ex0_X:74494372-74494395:-_5-2	UPRT	FALSE	470	539	618	448	513	807	612	591	473	706	482	394	367	376	689	450	616	703	772	523
UPRT_CCDS14429.1_ex0_X:74494386-74494409:+_5-3	UPRT	FALSE	906	788	1047	824	764	639	915	488	917	1109	776	810	405	645	588	613	463	757	625	782
UPRT_CCDS14429.1_ex0_X:74494175-74494198:+_5-1	UPRT	TRUE	478	605	960	687	608	1271	1477	861	710	849	1138	637	1003	848	703	552	1285	870	999	729
UPRT_CCDS14429.1_ex0_X:74494459-74494482:-_5-5	UPRT	FALSE	471	558	782	483	447	797	254	316	440	977	678	635	416	420	594	478	692	675	726	799
UQCC1_CCDS13252.1_ex8_20:33981893-33981916:-_5-5	UQCC1	TRUE	436	809	1129	631	473	1408	291	406	730	815	677	748	551	270	744	540	918	831	649	683
UQCC1_CCDS13252.1_ex5_20:33962019-33962042:+_5-4	UQCC1	TRUE	208	257	432	247	286	401	257	251	269	992	297	166	125	190	167	190	191	223	149	687
UQCC1_CCDS13252.1_ex4_20:33954352-33954375:+_5-2	UQCC1	FALSE	527	714	624	590	458	1034	635	574	676	789	835	468	400	406	537	572	705	663	632	692
UQCC1_CCDS13252.1_ex5_20:33961998-33962021:-_5-3	UQCC1	FALSE	422	260	373	117	372	461	566	408	517	626	331	330	241	497	258	396	134	370	406	459
UQCC1_CCDS13252.1_ex3_20:33935056-33935079:+_5-1	UQCC1	FALSE	324	410	612	332	418	668	632	257	473	680	470	337	304	386	247	331	519	345	520	515
UQCC2_CCDS4784.1_ex2_6:33669121-33669144:-_5-2	UQCC2	FALSE	126	139	325	287	175	234	183	221	217	165	161	76	167	164	31	100	45	247	228	124
UQCC2_CCDS4784.1_ex1_6:33668271-33668294:+_5-1	UQCC2	TRUE	286	269	705	216	290	712	120	249	301	764	291	494	245	220	349	384	513	608	399	665
UQCC2_CCDS4784.1_ex3_6:33679328-33679351:+_5-4	UQCC2	FALSE	396	277	491	89	295	649	678	290	351	562	399	224	251	318	244	345	220	296	279	398
UQCC2_CCDS4784.1_ex2_6:33669158-33669181:+_5-3	UQCC2	TRUE	237	531	855	599	276	1037	280	463	363	666	500	272	403	447	307	307	304	340	438	558
UQCC2_CCDS4784.1_ex3_6:33679351-33679374:+_5-5	UQCC2	FALSE	442	560	1000	886	580	1060	603	481	773	956	1036	818	403	554	571	707	601	1099	655	779
C11orf83_CCDS41658.1_ex0_11:62439286-62439309:+_5-1	UQCC3	FALSE	82	366	231	142	144	393	35	53	147	441	243	149	185	73	118	142	222	280	246	341
C11orf83_CCDS41658.1_ex1_11:62439435-62439458:+_5-4	UQCC3	TRUE	168	181	286	46	122	152	52	77	151	628	212	93	139	328	151	111	185	258	75	495
C11orf83_CCDS41658.1_ex1_11:62439471-62439494:-_5-5	UQCC3	TRUE	169	205	226	309	236	628	328	126	238	646	244	173	167	256	223	252	155	196	116	535
C11orf83_CCDS41658.1_ex0_11:62439315-62439338:+_5-2	UQCC3	FALSE	177	257	201	255	155	217	324	172	157	338	226	198	248	162	90	63	211	231	84	230
C11orf83_CCDS41658.1_ex1_11:62439417-62439440:+_5-3	UQCC3	FALSE	265	381	531	354	395	567	350	416	363	499	354	362	257	703	319	430	283	305	527	487
UQCR10_CCDS46680.1_ex0_22:30163480-30163503:+_1-1	UQCR10	TRUE	342	807	921	230	266	902	404	393	350	856	789	551	446	558	430	323	868	459	490	683
UQCR11_CCDS12073.1_ex0_19:1599483-1599506:+_3-1	UQCR11	FALSE	522	826	1230	781	808	1131	583	537	656	1226	1092	715	634	723	883	661	765	1019	778	857
UQCR11_CCDS12073.1_ex0_19:1599517-1599540:-_3-3	UQCR11	FALSE	289	513	400	214	414	722	456	509	446	589	658	847	389	362	339	422	615	608	763	714
UQCR11_CCDS12073.1_ex0_19:1599501-1599524:+_3-2	UQCR11	FALSE	155	372	414	50	127	277	97	91	187	767	272	291	303	105	244	187	237	215	206	683
UQCRB_CCDS59107.1_ex2_8:97244033-97244056:+_6-2	UQCRB	TRUE	426	414	625	276	259	718	236	484	399	768	613	451	565	400	433	393	457	538	656	550
UQCRB_CCDS59107.1_ex1_8:97243725-97243748:+_6-1	UQCRB	FALSE	336	292	819	72	372	407	224	223	345	519	540	207	267	304	194	463	217	480	419	403
UQCRB_CCDS59107.1_ex2_8:97244138-97244161:-_6-5	UQCRB	TRUE	59	138	29	46	133	147	83	63	49	248	164	28	39	93	139	98	55	32	136	165
UQCRB_CCDS59107.1_ex2_8:97244063-97244086:-_6-3	UQCRB	FALSE	165	147	398	110	122	117	220	192	125	310	282	191	107	248	160	95	139	202	121	291
UQCRB_CCDS59107.1_ex2_8:97244082-97244105:-_6-4	UQCRB	FALSE	29	125	139	22	116	94	95	183	154	198	146	109	96	59	70	65	68	149	60	119
UQCRB_CCDS59107.1_ex3_8:97245383-97245406:-_6-6	UQCRB	FALSE	191	19	267	159	162	151	101	145	134	386	112	141	65	190	79	115	68	143	156	272
UQCRC1_CCDS2774.1_ex8_3:48641744-48641767:-_5-2	UQCRC1	TRUE	210	393	582	146	271	528	399	316	273	823	548	353	289	473	416	334	320	505	378	633
UQCRC1_CCDS2774.1_ex11_3:48646683-48646706:-_5-5	UQCRC1	FALSE	302	485	567	375	358	552	312	158	326	749	633	352	402	329	431	345	529	386	494	601
UQCRC1_CCDS2774.1_ex11_3:48646629-48646652:+_5-4	UQCRC1	FALSE	420	600	1121	403	492	1323	302	329	460	963	740	766	725	534	695	593	1237	755	776	750
UQCRC1_CCDS2774.1_ex7_3:48641003-48641026:+_5-1	UQCRC1	TRUE	232	645	973	131	328	703	278	244	276	999	516	288	307	352	496	425	630	324	647	839
UQCRC1_CCDS2774.1_ex9_3:48642095-48642118:-_5-3	UQCRC1	FALSE	211	429	779	404	261	735	550	389	396	647	524	499	492	291	483	418	441	557	413	513
UQCRC2_CCDS10601.1_ex2_16:21968858-21968881:-_5-2	UQCRC2	FALSE	190	251	383	361	124	316	149	267	125	465	225	225	239	149	216	216	185	312	242	439
UQCRC2_CCDS10601.1_ex4_16:21973822-21973845:-_5-4	UQCRC2	TRUE	286	508	570	200	266	825	159	303	417	815	308	502	452	314	606	389	642	694	410	711
UQCRC2_CCDS10601.1_ex5_16:21974185-21974208:-_5-5	UQCRC2	TRUE	493	383	513	390	402	447	351	268	396	722	414	471	219	307	264	198	343	525	451	617
UQCRC2_CCDS10601.1_ex1_16:21968632-21968655:-_5-1	UQCRC2	FALSE	263	306	454	250	225	363	139	308	287	408	387	398	201	330	270	213	220	253	245	327
UQCRC2_CCDS10601.1_ex3_16:21969870-21969893:+_5-3	UQCRC2	FALSE	262	417	537	84	208	486	151	160	277	513	225	248	153	323	209	236	167	413	172	399
UQCRFS1_CCDS12415.1_ex0_19:29698739-29698762:+_5-1	UQCRFS1	TRUE	80	194	404	109	118	386	108	56	103	525	328	149	203	250	254	208	294	284	222	480
UQCRFS1_CCDS12415.1_ex0_19:29698794-29698817:-_5-2	UQCRFS1	FALSE	48	124	116	16	49	169	11	36	86	327	93	97	64	29	21	51	59	92	104	265
UQCRFS1_CCDS12415.1_ex0_19:29698916-29698939:+_5-5	UQCRFS1	FALSE	37	91	131	41	68	149	56	13	92	224	36	108	45	96	138	32	43	78	85	172
UQCRFS1_CCDS12415.1_ex0_19:29698813-29698836:+_5-3	UQCRFS1	FALSE	445	597	614	720	623	877	562	382	535	687	615	388	394	357	404	408	570	828	541	654
UQCRFS1_CCDS12415.1_ex0_19:29698844-29698867:+_5-4	UQCRFS1	FALSE	223	367	786	133	209	400	242	250	189	842	387	521	225	251	174	349	339	210	342	599
UQCRH_CCDS30704.1_ex2_1:46775829-46775852:-_5-1	UQCRH	FALSE	211	210	467	89	279	320	184	79	207	698	242	179	212	195	169	198	290	332	162	550
UQCRH_CCDS30704.1_ex2_1:46775918-46775941:+_5-5	UQCRH	FALSE	95	155	140	1	70	114	208	58	58	404	147	104	85	194	113	113	51	62	81	308
UQCRH_CCDS30704.1_ex2_1:46775882-46775905:-_5-4	UQCRH	FALSE	316	397	752	304	348	591	233	376	415	991	580	327	474	325	378	280	445	373	368	731
UQCRH_CCDS30704.1_ex2_1:46775864-46775887:+_5-3	UQCRH	FALSE	100	118	287	60	122	178	68	153	91	526	125	131	44	102	102	65	102	98	100	369
UQCRH_CCDS30704.1_ex2_1:46775843-46775866:+_5-2	UQCRH	FALSE	130	177	402	179	186	551	135	148	201	831	292	276	195	277	303	218	686	449	222	598
UQCRQ_CCDS34237.1_ex0_5:132202692-132202715:-_3-3	UQCRQ	TRUE	239	207	128	51	232	272	338	264	156	507	142	128	151	132	80	131	106	256	174	286
UQCRQ_CCDS34237.1_ex0_5:132202679-132202702:-_3-2	UQCRQ	TRUE	166	237	255	189	109	588	130	295	179	604	342	268	270	195	300	171	277	322	424	506
UQCRQ_CCDS34237.1_ex0_5:132202649-132202672:-_3-1	UQCRQ	FALSE	0	0	0	0	0	0	0	0	0	0	0	0	0	0	0	0	0	0	0	0
URAD_CCDS45020.1_ex1_13:28562650-28562673:+_5-5	URAD	TRUE	531	572	969	379	571	1189	369	426	705	1062	844	507	544	666	826	514	476	902	793	780
URAD_CCDS45020.1_ex0_13:28552505-28552528:-_5-4	URAD	FALSE	606	674	1074	852	435	1398	739	686	795	950	1021	961	764	867	935	801	985	563	626	812
URAD_CCDS45020.1_ex0_13:28552428-28552451:+_5-2	URAD	TRUE	256	620	615	225	347	884	348	280	322	689	699	653	614	422	372	431	849	582	344	580
URAD_CCDS45020.1_ex0_13:28552461-28552484:-_5-3	URAD	FALSE	543	586	1308	762	538	1256	485	475	754	919	909	914	778	538	623	494	754	806	624	859
URAD_CCDS45020.1_ex0_13:28552390-28552413:+_5-1	URAD	FALSE	385	456	569	608	324	713	265	246	619	967	968	423	335	519	528	348	754	359	446	737
URB1_CCDS46645.1_ex26_21:33733339-33733362:+_5-3	URB1	TRUE	107	179	259	118	215	261	123	63	153	730	191	262	279	111	183	154	366	296	183	662
URB1_CCDS46645.1_ex19_21:33723116-33723139:-_5-1	URB1	FALSE	255	246	537	263	179	505	450	84	186	786	409	267	238	291	336	288	669	478	539	639
URB1_CCDS46645.1_ex34_21:33750828-33750851:-_5-5	URB1	FALSE	198	325	409	185	206	250	206	229	210	773	370	446	328	181	325	187	319	477	308	699
URB1_CCDS46645.1_ex30_21:33740744-33740767:+_5-4	URB1	TRUE	157	167	425	109	83	389	135	38	126	797	230	193	176	351	254	135	286	187	195	649
URB1_CCDS46645.1_ex22_21:33727155-33727178:+_5-2	URB1	FALSE	57	160	234	75	62	102	255	96	137	367	138	153	143	232	102	99	209	98	36	268
URB2_CCDS31052.1_ex2_1:229771490-229771513:+_5-2	URB2	TRUE	246	184	325	153	271	535	391	148	270	966	252	206	205	160	192	137	213	296	293	659
URB2_CCDS31052.1_ex2_1:229772473-229772496:-_5-5	URB2	FALSE	84	40	162	148	98	141	132	7	130	362	155	97	63	58	102	173	60	42	135	259
URB2_CCDS31052.1_ex2_1:229771703-229771726:-_5-3	URB2	TRUE	69	183	334	92	101	361	223	38	236	658	236	226	160	177	313	220	176	241	175	507
URB2_CCDS31052.1_ex2_1:229770725-229770748:-_5-1	URB2	FALSE	90	191	351	32	130	348	61	86	147	814	143	187	307	115	166	218	321	303	191	683
URB2_CCDS31052.1_ex2_1:229771939-229771962:-_5-4	URB2	FALSE	199	158	283	50	179	254	238	32	151	686	177	126	138	277	65	115	178	292	178	435
URGCP_CCDS43572.1_ex0_7:43918512-43918535:+_5-5	URGCP	TRUE	378	629	1012	312	460	863	143	517	395	733	915	456	297	398	502	517	534	782	688	706
URGCP_CCDS43572.1_ex0_7:43917873-43917896:+_5-2	URGCP	TRUE	486	669	859	559	393	953	322	383	512	851	542	736	413	580	397	392	782	549	537	794
URGCP_CCDS43572.1_ex0_7:43918134-43918157:+_5-3	URGCP	FALSE	380	457	849	388	566	970	583	351	552	836	301	546	376	592	614	406	365	479	492	611
URGCP_CCDS43572.1_ex0_7:43918399-43918422:+_5-4	URGCP	FALSE	362	588	946	493	562	1277	954	566	586	948	1243	1243	993	562	715	698	1086	853	816	791
URGCP_CCDS43572.1_ex0_7:43917677-43917700:-_5-1	URGCP	FALSE	418	489	367	553	414	849	248	408	374	638	480	470	377	491	435	394	463	492	451	524
URGCP-MRPS24_CCDS64632.1_ex3_7:43921504-43921527:-_5-4	URGCP-MRPS24	FALSE	436	318	864	345	429	633	297	534	606	872	648	429	325	472	423	420	402	587	683	709
URGCP-MRPS24_CCDS64632.1_ex2_7:43921256-43921279:-_5-2	URGCP-MRPS24	FALSE	228	228	296	134	190	288	274	163	296	334	229	133	90	353	223	244	176	257	283	198
URGCP-MRPS24_CCDS64632.1_ex3_7:43921535-43921558:-_5-5	URGCP-MRPS24	FALSE	91	58	141	68	106	148	132	15	102	339	148	111	55	78	71	86	29	72	95	246
URGCP-MRPS24_CCDS64632.1_ex1_7:43908939-43908962:-_5-1	URGCP-MRPS24	FALSE	353	523	914	423	296	1110	195	320	360	728	798	794	553	321	755	615	597	634	667	661
URGCP-MRPS24_CCDS64632.1_ex2_7:43921275-43921298:-_5-3	URGCP-MRPS24	FALSE	371	411	1196	178	292	611	300	181	451	600	361	374	222	329	270	432	310	336	398	495
URI1_CCDS12420.1_ex2_19:30476156-30476179:-_5-1	URI1	TRUE	30	86	116	0	78	86	20	31	74	758	90	64	50	86	66	66	96	113	111	602
sgURI1_1	URI1	FALSE	55	112	199	60	100	290	58	137	136	389	84	120	89	131	159	147	53	49	68	244
sgURI1_8	URI1	FALSE	58	66	102	65	67	282	0	37	44	382	70	87	58	116	86	103	130	110	145	294
sgURI1_9	URI1	FALSE	47	84	138	125	56	232	90	77	81	548	145	76	64	83	53	115	96	81	58	412
URI1_CCDS12420.1_ex2_19:30476176-30476199:-_5-2	URI1	FALSE	35	145	36	0	34	61	16	24	41	345	44	31	31	16	31	11	47	32	47	216
URI1_CCDS12420.1_ex7_19:30499915-30499938:+_5-5	URI1	FALSE	323	408	545	401	261	677	425	696	497	472	442	454	318	320	316	329	267	431	363	382
sgURI1_4	URI1	FALSE	60	64	139	105	97	167	147	8	55	324	280	80	51	97	58	46	151	136	84	266
URI1_CCDS12420.1_ex3_19:30477191-30477214:-_5-3	URI1	FALSE	50	95	183	119	47	167	9	90	88	513	275	81	91	28	147	121	108	63	173	384
sgURI1_7	URI1	FALSE	227	192	284	82	163	270	265	168	135	283	243	177	198	166	209	208	258	171	125	219
URI1_CCDS12420.1_ex3_19:30477294-30477317:+_5-4	URI1	TRUE	20	58	106	22	9	100	0	0	57	726	62	59	94	9	36	41	67	28	5	524
URM1_CCDS48035.1_ex2_9:131150090-131150113:-_8-3	URM1	TRUE	222	279	697	176	192	380	240	170	311	875	439	270	191	329	319	248	215	473	350	646
URM1_CCDS48035.1_ex1_9:131140366-131140389:-_8-2	URM1	FALSE	171	177	388	320	181	400	161	141	174	788	323	200	148	185	211	220	369	227	222	595
URM1_CCDS48035.1_ex3_9:131151556-131151579:+_8-8	URM1	FALSE	717	559	1075	687	692	1089	873	442	749	754	887	1073	828	682	794	852	853	562	563	625
URM1_CCDS48035.1_ex1_9:131140348-131140371:+_8-1	URM1	TRUE	163	437	432	75	167	497	95	107	327	757	289	275	260	515	492	326	319	437	409	634
URM1_CCDS48035.1_ex2_9:131150107-131150130:-_8-4	URM1	FALSE	191	190	496	158	192	311	178	131	164	522	402	366	241	221	269	287	203	439	306	495
URM1_CCDS48035.1_ex3_9:131151525-131151548:+_8-7	URM1	FALSE	619	433	1046	611	842	794	508	528	823	941	511	617	462	440	449	500	316	621	644	844
URM1_CCDS48035.1_ex2_9:131150143-131150166:+_8-6	URM1	FALSE	227	345	489	134	282	504	113	120	212	667	374	82	204	149	204	246	301	292	338	510
URM1_CCDS48035.1_ex2_9:131150124-131150147:+_8-5	URM1	FALSE	79	59	288	40	120	130	82	39	93	314	65	55	41	79	66	35	15	88	57	212
UROC1_CCDS3038.1_ex17_3:126228419-126228442:+_5-3	UROC1	FALSE	410	871	1331	277	532	913	439	462	574	1042	1131	574	584	581	598	646	743	803	845	930
UROC1_CCDS3038.1_ex17_3:126228496-126228519:+_5-4	UROC1	TRUE	347	504	903	140	499	526	191	263	429	844	534	233	362	568	344	427	246	296	418	637
UROC1_CCDS3038.1_ex18_3:126229510-126229533:+_5-5	UROC1	FALSE	281	491	902	322	330	874	307	390	496	711	629	474	344	584	383	368	566	790	527	551
UROC1_CCDS3038.1_ex15_3:126226814-126226837:+_5-2	UROC1	FALSE	474	684	787	769	480	1026	392	457	480	826	801	660	512	564	568	599	1062	765	950	708
UROC1_CCDS3038.1_ex12_3:126224660-126224683:-_5-1	UROC1	TRUE	322	585	502	363	345	943	329	272	365	965	859	581	495	416	328	301	661	522	584	821
UROD_CCDS518.1_ex3_1:45479004-45479027:+_5-2	UROD	TRUE	31	476	154	11	28	322	1	35	38	616	301	389	110	274	264	182	251	269	179	489
UROD_CCDS518.1_ex5_1:45479579-45479602:+_5-5	UROD	FALSE	22	345	250	12	27	265	59	31	60	583	379	441	162	271	172	195	337	374	215	489
UROD_CCDS518.1_ex4_1:45479345-45479368:+_5-3	UROD	TRUE	71	230	385	9	71	443	48	102	43	709	289	238	266	278	143	271	291	272	249	501
UROD_CCDS518.1_ex1_1:45478668-45478691:-_5-1	UROD	FALSE	598	831	1062	888	604	1313	293	431	717	588	842	902	872	747	867	783	1526	1220	945	511
UROD_CCDS518.1_ex4_1:45479402-45479425:+_5-4	UROD	FALSE	69	252	436	10	48	419	19	63	83	683	673	334	297	180	269	298	396	483	253	563
UROS_CCDS7648.1_ex4_10:127496037-127496060:+_5-2	UROS	FALSE	311	160	519	479	381	802	395	320	409	455	405	264	259	363	208	331	246	281	210	327
UROS_CCDS7648.1_ex5_10:127500846-127500869:-_5-4	UROS	TRUE	265	253	365	169	264	493	231	106	254	418	363	257	151	249	287	243	189	331	143	352
UROS_CCDS7648.1_ex3_10:127486639-127486662:-_5-1	UROS	TRUE	342	573	1276	335	610	972	369	396	481	759	873	918	448	675	583	453	975	926	589	638
UROS_CCDS7648.1_ex5_10:127500801-127500824:+_5-3	UROS	FALSE	273	529	824	141	232	1078	361	301	335	606	970	636	425	497	329	484	775	890	518	478
UROS_CCDS7648.1_ex7_10:127504771-127504794:+_5-5	UROS	FALSE	110	137	192	143	205	279	76	362	161	220	55	139	45	120	110	127	19	180	92	150
USB1_CCDS10791.1_ex1_16:58036425-58036448:+_5-1	USB1	TRUE	301	397	667	333	285	814	222	269	388	658	381	378	251	358	370	436	539	466	437	589
USB1_CCDS10791.1_ex1_16:58036501-58036524:-_5-3	USB1	FALSE	253	513	834	444	429	831	275	455	517	762	736	855	522	419	356	575	962	428	636	723
USB1_CCDS10791.1_ex1_16:58036467-58036490:+_5-2	USB1	FALSE	384	361	699	413	385	678	251	287	414	855	422	374	300	486	541	270	379	395	507	616
USB1_CCDS10791.1_ex2_16:58043896-58043919:-_5-5	USB1	TRUE	321	616	654	86	430	1150	566	416	483	909	831	541	311	492	670	534	566	812	551	884
USB1_CCDS10791.1_ex1_16:58036532-58036555:-_5-4	USB1	FALSE	273	357	689	344	296	649	336	302	301	685	607	316	323	282	448	309	600	388	753	487
USE1_CCDS46011.1_ex2_19:17326808-17326831:-_5-1	USE1	TRUE	67	213	204	92	158	209	81	145	142	287	186	90	181	100	181	105	115	212	230	307
USE1_CCDS46011.1_ex3_19:17327048-17327071:+_5-2	USE1	FALSE	271	391	527	560	435	679	326	192	427	783	401	409	244	301	301	250	320	415	348	681
USE1_CCDS46011.1_ex3_19:17327112-17327135:+_5-5	USE1	FALSE	278	364	474	433	265	547	305	216	262	826	535	470	367	549	257	353	390	360	520	698
USE1_CCDS46011.1_ex3_19:17327071-17327094:+_5-3	USE1	FALSE	582	551	857	368	638	1112	481	917	691	1136	499	616	502	651	640	566	574	594	624	967
USE1_CCDS46011.1_ex3_19:17327098-17327121:-_5-4	USE1	TRUE	261	348	573	322	438	614	380	252	390	879	538	401	481	380	268	332	655	546	441	748
USF1_CCDS1214.1_ex7_1:161012369-161012392:+_5-5	USF1	TRUE	341	586	581	375	388	886	470	296	369	938	398	495	301	459	368	391	652	754	607	720
USF1_CCDS1214.1_ex5_1:161011482-161011505:-_5-1	USF1	FALSE	364	372	655	410	504	623	386	439	417	740	419	551	396	339	354	334	640	589	461	536
USF1_CCDS1214.1_ex6_1:161011920-161011943:+_5-4	USF1	FALSE	188	389	343	225	222	162	164	112	190	608	331	296	103	394	123	276	250	265	179	517
USF1_CCDS1214.1_ex5_1:161011585-161011608:-_5-3	USF1	TRUE	296	422	638	312	282	759	391	277	247	676	477	333	302	327	200	237	330	402	347	518
USF1_CCDS1214.1_ex5_1:161011531-161011554:-_5-2	USF1	FALSE	397	701	855	597	411	947	406	527	535	1136	749	819	512	885	504	445	1050	800	755	713
USF2_CCDS12452.1_ex2_19:35760572-35760595:+_5-1	USF2	TRUE	245	297	332	233	272	412	360	117	335	492	269	239	137	206	235	219	307	353	133	423
USF2_CCDS12452.1_ex5_19:35761697-35761720:-_5-5	USF2	FALSE	418	668	979	766	572	921	279	650	529	864	734	562	407	585	556	588	873	917	728	654
USF2_CCDS12452.1_ex4_19:35761422-35761445:-_5-3	USF2	TRUE	583	564	1148	1127	553	992	658	589	708	1089	866	504	462	627	661	665	881	956	1043	820
USF2_CCDS12452.1_ex5_19:35761621-35761644:-_5-4	USF2	FALSE	280	280	748	556	366	841	402	869	487	619	700	544	487	572	575	251	812	648	275	445
USF2_CCDS12452.1_ex4_19:35761369-35761392:+_5-2	USF2	FALSE	203	309	287	202	297	339	106	172	276	747	241	192	125	259	195	261	259	196	357	583
KIAA2018_CCDS43133.1_ex0_3:113379978-113380001:-_5-4	USF3	FALSE	306	538	455	443	537	730	378	247	566	791	794	642	399	516	676	371	374	519	603	596
KIAA2018_CCDS43133.1_ex0_3:113378705-113378728:-_5-2	USF3	FALSE	235	597	731	241	288	406	373	170	464	595	598	552	185	408	404	309	352	520	598	465
KIAA2018_CCDS43133.1_ex0_3:113379213-113379236:-_5-3	USF3	FALSE	182	454	468	322	379	795	455	179	356	498	746	282	274	334	270	197	351	286	402	419
KIAA2018_CCDS43133.1_ex0_3:113380058-113380081:-_5-5	USF3	TRUE	221	214	416	269	211	239	249	263	291	344	419	217	142	219	219	221	356	244	322	333
KIAA2018_CCDS43133.1_ex0_3:113378425-113378448:+_5-1	USF3	TRUE	454	268	562	506	479	652	496	518	518	747	464	351	216	444	313	404	229	328	510	640
USH1C_CCDS31438.1_ex11_11:17544976-17544999:-_5-1	USH1C	TRUE	231	334	454	259	332	478	353	295	366	606	789	244	216	238	208	267	301	398	426	469
USH1C_CCDS31438.1_ex16_11:17548849-17548872:-_5-3	USH1C	TRUE	422	449	687	194	437	575	328	205	327	709	617	280	506	323	292	406	639	567	580	603
USH1C_CCDS31438.1_ex14_11:17548300-17548323:-_5-2	USH1C	FALSE	439	372	701	471	473	629	597	655	441	720	510	429	390	403	319	347	300	723	424	553
USH1C_CCDS31438.1_ex18_11:17552989-17553012:+_5-5	USH1C	FALSE	609	704	1546	462	743	1466	972	614	851	912	768	590	572	889	619	591	882	871	684	824
USH1C_CCDS31438.1_ex18_11:17552953-17552976:-_5-4	USH1C	FALSE	463	576	804	419	389	928	210	432	554	815	586	659	615	652	406	626	550	770	556	491
USH1G_CCDS32725.1_ex2_17:72919003-72919026:-_5-5	USH1G	TRUE	490	442	849	299	383	836	457	406	445	819	450	603	442	305	467	513	759	549	711	779
USH1G_CCDS32725.1_ex1_17:72916307-72916330:-_5-1	USH1G	FALSE	590	1308	1255	814	646	1512	650	661	831	938	1347	1191	835	921	895	788	1384	1379	981	851
USH1G_CCDS32725.1_ex1_17:72916432-72916455:-_5-3	USH1G	TRUE	269	403	717	331	454	617	171	378	261	761	565	379	595	341	443	364	674	682	194	613
USH1G_CCDS32725.1_ex1_17:72916399-72916422:+_5-2	USH1G	FALSE	243	944	735	558	491	911	352	618	400	792	405	789	461	657	560	690	949	530	614	659
USH1G_CCDS32725.1_ex1_17:72916581-72916604:+_5-4	USH1G	FALSE	475	784	786	309	367	696	472	418	414	584	794	737	804	389	564	696	705	930	699	533
USH2A_CCDS1516.1_ex10_1:216462676-216462699:+_5-1	USH2A	FALSE	581	570	705	584	703	1483	981	527	1005	832	515	852	524	528	573	766	704	914	551	581
USH2A_CCDS1516.1_ex13_1:216496968-216496991:-_5-4	USH2A	FALSE	328	317	701	446	408	700	559	449	457	601	441	303	537	504	401	253	250	679	431	439
USH2A_CCDS1516.1_ex13_1:216496814-216496837:-_5-2	USH2A	TRUE	573	550	894	774	603	1102	638	327	586	986	915	579	395	554	571	467	473	546	504	729
USH2A_CCDS1516.1_ex13_1:216496907-216496930:-_5-3	USH2A	FALSE	210	271	506	342	468	563	529	185	335	496	300	168	259	328	259	233	281	417	342	329
USH2A_CCDS1516.1_ex15_1:216498834-216498857:+_5-5	USH2A	TRUE	809	817	1557	776	891	1411	715	1129	846	1207	1257	1066	798	794	810	670	1070	1159	908	998
USHBP1_CCDS12353.1_ex9_19:17373538-17373561:-_5-3	USHBP1	TRUE	519	718	1176	325	410	1260	561	372	545	938	811	648	563	506	374	484	653	685	662	803
USHBP1_CCDS12353.1_ex9_19:17373635-17373658:+_5-5	USHBP1	TRUE	220	438	604	234	282	367	802	239	321	667	423	392	165	429	455	273	207	376	248	490
USHBP1_CCDS12353.1_ex6_19:17370184-17370207:-_5-1	USHBP1	FALSE	550	454	1020	425	488	972	770	444	518	745	970	603	521	763	516	593	850	462	697	569
USHBP1_CCDS12353.1_ex9_19:17373558-17373581:+_5-4	USHBP1	FALSE	403	688	903	452	398	879	565	286	527	908	623	974	449	622	739	610	878	563	436	692
USHBP1_CCDS12353.1_ex9_19:17373381-17373404:+_5-2	USHBP1	FALSE	451	833	1018	644	480	1078	582	344	533	786	778	644	667	697	614	691	939	756	526	689
sgUSP1_2	USP1	TRUE	47	87	139	123	113	220	48	95	120	389	65	144	90	89	86	77	185	119	92	372
USP1_CCDS621.1_ex4_1:62910417-62910440:-_5-2	USP1	FALSE	0	5	2	1	0	0	20	0	17	39	39	11	0	6	0	1	9	0	0	35
sgUSP1_6	USP1	FALSE	67	159	310	77	115	72	156	43	97	394	137	220	207	103	98	187	107	204	207	341
USP1_CCDS621.1_ex4_1:62911006-62911029:+_5-5	USP1	FALSE	5	6	23	11	31	20	0	29	23	81	40	29	7	11	21	31	26	6	15	41
sgUSP1_7	USP1	FALSE	12	15	29	0	9	42	48	24	37	173	27	44	42	58	14	21	40	14	48	115
USP1_CCDS621.1_ex4_1:62910552-62910575:+_5-4	USP1	TRUE	93	221	388	38	90	139	87	81	108	473	133	100	54	128	159	129	96	146	164	367
USP1_CCDS621.1_ex3_1:62908968-62908991:+_5-1	USP1	FALSE	158	133	236	43	195	365	317	143	159	809	224	36	142	176	140	141	226	200	128	606
USP1_CCDS621.1_ex4_1:62910525-62910548:+_5-3	USP1	FALSE	193	104	112	72	158	157	54	51	191	331	214	106	68	127	196	105	54	195	137	232
sgUSP1_4	USP1	FALSE	86	121	79	124	57	141	53	84	108	280	89	40	66	139	110	67	24	165	134	237
sgUSP1_1	USP1	FALSE	74	93	183	143	74	185	74	79	128	519	104	94	188	99	105	89	142	201	205	415
sgUSP10_7	USP10	FALSE	102	84	118	53	56	211	41	45	37	610	81	82	86	35	71	102	294	213	75	555
USP10_CCDS45537.1_ex3_16:84778950-84778973:+_5-4	USP10	FALSE	148	93	253	51	43	151	56	172	64	668	123	84	31	103	75	69	34	180	93	503
USP10_CCDS45537.1_ex3_16:84779147-84779170:-_5-5	USP10	FALSE	194	255	391	194	303	651	160	231	229	845	358	208	188	310	260	266	333	272	257	689
sgUSP10_4	USP10	FALSE	278	205	403	97	199	297	207	205	241	383	489	345	190	317	162	223	163	196	224	343
sgUSP10_3	USP10	TRUE	249	257	407	152	230	365	304	150	222	670	422	398	290	138	280	151	242	443	314	549
sgUSP10_10	USP10	FALSE	186	124	198	445	191	281	140	84	152	458	137	156	94	120	131	166	155	151	203	351
USP10_CCDS45537.1_ex3_16:84778420-84778443:+_5-1	USP10	FALSE	285	501	786	428	456	875	648	223	418	661	847	483	355	556	439	475	459	687	595	516
USP10_CCDS45537.1_ex3_16:84778901-84778924:-_5-3	USP10	FALSE	107	162	245	272	114	457	177	81	187	796	258	220	179	226	224	172	472	234	151	703
USP10_CCDS45537.1_ex3_16:84778688-84778711:-_5-2	USP10	FALSE	283	767	574	367	337	761	379	458	439	957	606	560	679	326	556	462	542	447	413	757
sgUSP10_2	USP10	FALSE	263	523	509	236	343	739	502	314	416	628	524	465	471	354	358	353	702	481	619	456
USP11_CCDS14277.1_ex9_X:47101562-47101585:-_5-5	USP11	FALSE	676	842	1396	704	691	947	752	348	1070	989	832	476	539	806	666	844	879	569	747	807
USP11_CCDS14277.1_ex3_X:47099289-47099312:-_5-3	USP11	FALSE	335	278	660	457	352	589	117	248	275	486	373	414	340	359	462	332	418	252	150	322
USP11_CCDS14277.1_ex0_X:47092429-47092452:+_5-1	USP11	FALSE	554	912	1520	2145	648	1730	1244	1156	878	1214	1534	1188	958	844	1257	893	1712	973	1000	941
sgUSP11_1	USP11	TRUE	515	410	853	337	307	684	510	596	489	686	702	600	379	359	463	285	327	541	571	598
sgUSP11_9	USP11	FALSE	389	362	1059	460	401	459	468	352	395	507	395	346	424	514	377	386	488	492	530	363
sgUSP11_7	USP11	FALSE	216	345	750	224	231	619	625	282	203	508	378	361	191	387	251	286	216	310	270	383
sgUSP11_4	USP11	FALSE	319	410	665	202	332	568	382	426	531	481	819	352	319	402	433	365	368	292	412	396
USP11_CCDS14277.1_ex2_X:47098862-47098885:-_5-2	USP11	FALSE	464	437	527	291	454	795	317	717	379	796	723	585	495	491	357	573	697	600	581	691
USP11_CCDS14277.1_ex4_X:47099822-47099845:+_5-4	USP11	TRUE	196	250	787	503	312	713	302	211	340	616	692	564	332	296	480	332	791	465	377	505
sgUSP11_3	USP11	FALSE	557	600	850	555	404	981	1149	887	544	640	680	540	707	444	827	510	543	620	876	480
USP12_CCDS31952.1_ex6_13:27679883-27679906:+_5-2	USP12	TRUE	158	184	98	70	108	251	111	284	156	268	182	103	202	210	60	111	98	146	137	213
USP12_CCDS31952.1_ex6_13:27679924-27679947:+_5-3	USP12	FALSE	393	515	787	462	492	1330	960	398	335	754	624	573	373	584	303	331	642	460	436	621
USP12_CCDS31952.1_ex5_13:27669783-27669806:+_5-1	USP12	FALSE	216	143	247	180	216	548	159	85	303	647	355	209	122	207	175	240	287	319	223	473
USP13_CCDS3235.1_ex5_3:179426698-179426721:+_5-2	USP13	FALSE	372	482	818	534	458	1093	740	145	407	651	403	701	355	331	617	302	623	681	513	519
sgUSP13_4	USP13	FALSE	47	121	249	69	102	176	90	154	78	558	136	116	78	130	62	70	95	40	95	379
sgUSP13_5	USP13	FALSE	323	170	447	135	396	387	248	420	441	442	175	448	251	250	252	219	137	220	307	313
USP13_CCDS3235.1_ex9_3:179448399-179448422:-_5-4	USP13	FALSE	161	518	742	581	290	709	207	376	496	613	598	294	253	239	418	355	814	409	251	479
sgUSP13_8	USP13	FALSE	565	357	716	389	433	406	289	723	476	660	480	415	340	332	350	408	344	380	456	511
sgUSP13_1	USP13	FALSE	145	187	369	271	247	343	147	247	183	291	143	160	125	156	149	160	173	64	287	235
USP13_CCDS3235.1_ex2_3:179408047-179408070:+_5-1	USP13	FALSE	300	340	903	403	322	554	273	366	386	553	620	574	345	339	406	343	576	473	401	424
USP13_CCDS3235.1_ex7_3:179439290-179439313:+_5-3	USP13	TRUE	351	368	567	561	199	437	399	287	373	705	422	314	227	395	260	297	367	452	476	480
USP13_CCDS3235.1_ex9_3:179448433-179448456:-_5-5	USP13	FALSE	388	234	902	310	387	746	254	410	450	739	545	499	370	423	375	340	309	452	457	481
sgUSP13_2	USP13	TRUE	373	314	456	243	273	465	180	287	410	552	307	204	242	194	112	273	298	135	404	461
sgUSP14_6	USP14	FALSE	113	44	124	198	116	199	198	98	229	170	85	62	77	177	140	172	62	109	102	123
sgUSP14_3	USP14	FALSE	136	153	212	239	158	272	38	125	279	360	101	271	91	187	232	135	140	250	232	274
USP14_CCDS32780.1_ex4_18:180244-180267:+_5-2	USP14	FALSE	366	572	683	641	343	634	723	823	460	548	530	401	356	530	339	364	380	584	635	407
sgUSP14_7	USP14	FALSE	311	296	419	94	258	537	116	216	303	359	615	297	231	454	304	400	337	241	328	272
USP14_CCDS32780.1_ex1_18:163417-163440:+_5-1	USP14	FALSE	190	340	406	233	219	423	291	345	313	349	289	222	183	296	252	230	134	218	360	283
sgUSP14_5	USP14	FALSE	171	458	563	297	265	669	365	189	316	396	413	929	372	367	216	156	469	315	291	283
USP14_CCDS32780.1_ex5_18:192878-192901:+_5-4	USP14	TRUE	280	351	555	73	264	397	244	93	340	563	454	412	355	302	156	301	329	340	161	379
USP14_CCDS32780.1_ex4_18:180287-180310:-_5-3	USP14	FALSE	374	413	616	262	277	515	221	521	399	522	419	250	247	247	262	305	283	372	388	404
sgUSP14_4	USP14	FALSE	265	407	410	107	250	624	313	468	273	385	413	315	198	283	214	164	251	309	321	262
USP14_CCDS32780.1_ex7_18:197644-197667:+_5-5	USP14	TRUE	357	229	382	127	254	236	175	417	279	440	372	129	181	241	220	165	157	333	205	331
USP15_CCDS58250.1_ex1_12:62687958-62687981:+_5-1	USP15	FALSE	343	557	913	286	377	812	657	553	397	919	581	375	258	274	462	392	490	737	349	764
USP15_CCDS58250.1_ex2_12:62696580-62696603:-_5-3	USP15	FALSE	56	56	128	33	119	289	67	88	107	171	114	123	103	82	104	83	210	97	44	165
USP15_CCDS58250.1_ex1_12:62688053-62688076:+_5-2	USP15	FALSE	324	506	695	397	243	747	676	467	433	571	491	663	400	426	436	368	488	387	465	450
USP15_CCDS58250.1_ex3_12:62708561-62708584:+_5-5	USP15	FALSE	139	99	245	19	136	214	249	92	175	217	295	152	88	134	175	162	115	241	357	214
USP15_CCDS58250.1_ex2_12:62696679-62696702:+_5-4	USP15	FALSE	364	310	596	227	450	624	358	343	385	618	517	705	245	334	315	384	201	470	361	438
USP16_CCDS13583.1_ex3_21:30408673-30408696:+_5-2	USP16	FALSE	535	450	767	353	602	984	492	880	672	754	644	514	310	416	778	503	471	477	521	495
sgUSP16_2	USP16	FALSE	50	38	129	4	53	74	38	0	23	322	103	97	101	28	38	39	47	129	99	238
USP16_CCDS13583.1_ex3_21:30408615-30408638:-_5-1	USP16	FALSE	175	127	304	92	149	297	174	245	201	310	215	127	58	112	123	162	93	152	47	239
sgUSP16_7	USP16	FALSE	201	286	345	94	156	372	42	26	212	310	371	279	107	193	223	218	130	217	200	266
USP16_CCDS13583.1_ex6_21:30411378-30411401:-_5-5	USP16	FALSE	173	228	431	142	273	434	138	340	249	433	315	256	246	312	371	230	278	441	239	346
sgUSP16_8	USP16	FALSE	114	65	288	159	72	143	62	342	186	181	128	162	115	46	76	83	70	161	123	142
sgUSP16_1	USP16	FALSE	127	336	501	289	212	625	111	432	287	337	456	321	215	198	320	240	371	132	525	307
USP16_CCDS13583.1_ex5_21:30410730-30410753:-_5-4	USP16	TRUE	284	438	551	132	372	568	355	166	295	599	406	287	499	339	348	289	362	601	351	503
sgUSP16_6	USP16	FALSE	113	121	81	60	49	113	124	63	78	184	56	166	61	69	124	167	152	127	167	133
USP16_CCDS13583.1_ex4_21:30409715-30409738:-_5-3	USP16	TRUE	302	430	443	197	301	670	411	343	383	617	488	582	519	347	463	376	740	457	657	524
USP17L10_CCDS59454.1_ex0_4:9212644-9212667:-_4-1	USP17L10	FALSE	254	293	504	35	143	319	197	62	229	672	260	270	321	175	159	146	361	147	298	506
USP17L10_CCDS59454.1_ex0_4:9213388-9213411:-_4-4	USP17L10	FALSE	331	316	456	464	363	393	368	233	343	358	599	340	420	375	332	330	407	502	405	332
USP17L10_CCDS59454.1_ex0_4:9213231-9213254:-_4-3	USP17L10	FALSE	522	593	1040	505	551	1084	444	745	839	652	1092	805	874	778	818	689	959	971	836	618
USP17L10_CCDS59454.1_ex0_4:9212924-9212947:+_4-2	USP17L10	TRUE	307	461	479	345	338	611	400	484	138	611	350	309	239	218	386	188	601	409	236	497
USP17L13_CCDS59457.1_ex0_4:9227163-9227186:+_1-1	USP17L13	FALSE	421	307	656	546	310	660	861	335	463	475	479	327	431	366	278	447	498	642	382	311
USP17L2_CCDS43713.1_ex0_8:11996130-11996153:-_5-5	USP17L2	TRUE	556	507	773	571	524	1226	581	490	709	604	879	419	462	605	491	494	518	696	941	492
USP17L5_CCDS59467.1_ex0_4:9341848-9341871:+_1-1	USP17L5	FALSE	75	111	329	81	74	194	83	60	128	460	83	132	104	213	106	169	139	140	107	363
USP18_CCDS13752.1_ex1_22:18642940-18642963:+_5-1	USP18	FALSE	95	204	102	16	92	245	174	53	124	316	151	111	105	64	117	130	209	210	288	234
sgUSP18_5	USP18	FALSE	303	441	619	263	267	689	456	313	471	530	535	289	884	309	470	634	733	556	491	423
USP18_CCDS13752.1_ex1_22:18642990-18643013:+_5-2	USP18	FALSE	141	139	233	140	117	197	45	76	108	248	235	110	143	163	176	98	283	222	155	175
USP18_CCDS13752.1_ex4_22:18650672-18650695:-_5-4	USP18	TRUE	208	152	389	98	261	278	186	201	284	590	461	255	144	241	149	187	385	467	327	392
sgUSP18_2	USP18	FALSE	330	398	497	143	271	283	422	295	238	374	401	427	240	307	151	136	274	451	477	329
sgUSP18_9	USP18	TRUE	492	285	513	272	397	505	409	250	368	470	363	548	403	300	489	472	706	581	374	363
USP18_CCDS13752.1_ex4_22:18650703-18650726:+_5-5	USP18	FALSE	461	582	672	566	446	899	429	210	590	894	623	540	621	456	545	446	1091	810	796	833
sgUSP18_3	USP18	FALSE	468	523	547	551	191	445	325	421	218	433	409	292	272	303	300	249	334	584	354	339
sgUSP18_10	USP18	FALSE	165	575	461	209	204	619	72	258	214	463	460	265	262	85	296	301	231	436	539	311
USP18_CCDS13752.1_ex3_22:18650043-18650066:-_5-3	USP18	FALSE	169	440	755	296	284	642	575	349	535	694	605	457	180	381	373	283	201	205	521	535
USP19_CCDS43090.1_ex17_3:49153522-49153545:-_5-2	USP19	FALSE	395	393	783	577	618	806	498	266	476	746	660	827	479	441	559	413	906	589	668	598
USP19_CCDS43090.1_ex19_3:49154025-49154048:-_5-3	USP19	TRUE	310	239	396	165	401	552	392	453	411	786	286	193	167	224	223	159	110	313	306	489
USP19_CCDS43090.1_ex21_3:49154931-49154954:-_5-4	USP19	FALSE	614	466	1028	479	747	1023	751	332	654	884	816	423	557	824	479	491	547	638	480	632
USP19_CCDS43090.1_ex16_3:49153340-49153363:-_5-1	USP19	TRUE	592	530	1580	847	761	1412	971	682	716	1012	1181	888	651	449	661	777	965	875	1207	798
USP19_CCDS43090.1_ex22_3:49155199-49155222:+_5-5	USP19	FALSE	390	494	735	335	282	556	271	181	358	612	551	355	345	365	327	233	607	535	308	465
USP2_CCDS58189.1_ex8_11:119229937-119229960:+_5-2	USP2	TRUE	291	371	638	167	414	408	509	283	442	703	399	324	243	340	293	399	160	548	364	585
USP2_CCDS58189.1_ex7_11:119229836-119229859:-_5-1	USP2	TRUE	271	319	507	238	329	682	247	304	336	689	462	585	323	298	345	366	429	365	408	506
USP2_CCDS58189.1_ex9_11:119230285-119230308:+_5-4	USP2	FALSE	462	824	1249	456	630	1313	523	342	519	954	1101	1077	552	700	606	711	1106	695	631	814
USP2_CCDS58189.1_ex9_11:119230327-119230350:-_5-5	USP2	FALSE	315	583	1198	335	506	933	741	355	320	807	833	747	542	627	283	582	997	755	544	640
USP2_CCDS58189.1_ex9_11:119230258-119230281:+_5-3	USP2	FALSE	577	975	1703	599	669	1101	1361	559	823	953	843	969	721	785	1214	691	1178	1110	1066	890
USP20_CCDS43892.1_ex9_9:132631243-132631266:-_5-5	USP20	TRUE	441	809	1172	600	604	1045	522	641	393	841	605	1046	672	559	576	510	1158	851	766	699
USP20_CCDS43892.1_ex4_9:132623290-132623313:+_5-1	USP20	FALSE	353	500	723	675	478	484	265	368	318	558	712	387	574	238	286	338	568	570	636	436
USP20_CCDS43892.1_ex8_9:132630712-132630735:-_5-4	USP20	TRUE	569	461	881	394	373	996	572	271	490	789	797	802	514	593	495	500	600	901	537	700
USP20_CCDS43892.1_ex5_9:132623884-132623907:-_5-2	USP20	FALSE	268	637	680	248	327	713	421	499	443	571	537	497	279	398	392	416	325	459	437	447
USP20_CCDS43892.1_ex8_9:132630660-132630683:+_5-3	USP20	FALSE	912	1012	1616	796	945	1634	1643	1169	1231	1072	1552	877	959	1116	1178	829	1175	1246	1352	865
USP21_CCDS30920.1_ex0_1:161130974-161130997:-_5-4	USP21	TRUE	415	336	534	677	337	328	487	828	691	992	535	395	315	324	334	400	290	525	400	660
USP21_CCDS30920.1_ex0_1:161130776-161130799:+_5-1	USP21	TRUE	377	548	466	224	299	714	99	187	436	597	626	548	243	402	378	405	745	509	437	511
USP21_CCDS30920.1_ex1_1:161131856-161131879:+_5-5	USP21	FALSE	393	657	725	420	382	502	393	225	505	707	654	550	324	815	392	372	846	746	427	616
USP21_CCDS30920.1_ex0_1:161130928-161130951:-_5-3	USP21	FALSE	269	331	597	513	227	955	378	195	397	673	546	771	434	475	487	476	614	692	823	595
USP21_CCDS30920.1_ex0_1:161130871-161130894:-_5-2	USP21	FALSE	393	393	795	619	479	750	223	337	428	857	766	657	553	424	382	417	802	414	790	659
sgUSP22_3	USP22	FALSE	37	72	237	33	118	142	49	37	126	457	126	56	36	91	73	37	64	210	77	365
USP22_CCDS42285.1_ex11_17:20931853-20931876:-_5-4	USP22	FALSE	568	560	943	850	571	1020	638	552	601	1112	557	373	668	500	562	587	988	745	621	746
sgUSP22_10	USP22	TRUE	110	254	292	409	292	599	116	369	252	347	360	271	248	272	255	248	144	227	388	265
USP22_CCDS42285.1_ex8_17:20921337-20921360:+_5-2	USP22	FALSE	960	1149	1379	715	926	1842	604	927	1076	1224	1041	848	665	1036	869	880	1179	954	1008	932
sgUSP22_4	USP22	FALSE	386	449	921	84	504	442	294	77	420	598	529	431	264	253	363	585	360	580	298	486
USP22_CCDS42285.1_ex10_17:20924517-20924540:-_5-3	USP22	FALSE	783	843	1185	412	659	1160	923	678	829	913	1393	575	491	736	660	738	989	719	741	673
sgUSP22_2	USP22	FALSE	246	281	809	289	349	513	237	319	272	695	458	427	322	365	311	331	224	353	482	612
USP22_CCDS42285.1_ex11_17:20931872-20931895:-_5-5	USP22	TRUE	240	384	557	173	267	580	268	363	332	748	263	340	437	529	705	278	454	297	462	589
sgUSP22_6	USP22	FALSE	181	331	388	84	191	413	214	147	186	418	425	326	179	194	275	349	362	257	240	351
USP22_CCDS42285.1_ex7_17:20919132-20919155:-_5-1	USP22	FALSE	633	1101	1737	1109	750	1273	407	586	785	880	1197	974	881	877	899	666	1964	908	1186	759
USP24_CCDS44154.2_ex38_1:55599817-55599840:-_5-1	USP24	FALSE	199	61	216	91	212	280	56	270	162	333	240	102	57	66	90	125	95	124	131	206
USP24_CCDS44154.2_ex54_1:55620072-55620095:+_5-3	USP24	TRUE	119	242	406	178	176	537	247	119	284	760	469	344	309	320	263	243	343	404	157	644
USP24_CCDS44154.2_ex67_1:55680617-55680640:-_5-5	USP24	TRUE	430	627	913	732	460	1042	594	381	638	834	927	489	554	434	652	414	987	340	555	774
USP24_CCDS44154.2_ex58_1:55624639-55624662:-_5-4	USP24	FALSE	358	511	718	319	260	693	514	364	420	805	778	420	271	433	483	583	601	332	432	654
USP24_CCDS44154.2_ex50_1:55613344-55613367:-_5-2	USP24	FALSE	165	369	564	361	240	612	315	156	287	606	555	422	262	254	250	178	373	311	722	468
USP25_CCDS33515.1_ex3_21:17150276-17150299:+_5-1	USP25	TRUE	227	377	280	309	472	745	355	315	423	458	317	306	221	301	255	226	329	423	232	458
USP25_CCDS33515.1_ex12_21:17198619-17198642:-_5-4	USP25	FALSE	107	139	430	209	160	500	196	73	289	484	335	187	227	140	202	355	535	231	209	390
sgUSP25_3	USP25	FALSE	294	210	354	190	274	309	367	350	400	312	134	144	57	229	177	156	126	269	148	246
USP25_CCDS33515.1_ex6_21:17177454-17177477:-_5-2	USP25	FALSE	442	451	1241	378	385	642	286	220	362	559	474	304	250	346	563	630	441	432	434	446
sgUSP25_9	USP25	FALSE	224	182	333	22	231	455	655	87	200	300	145	177	98	272	224	162	122	264	211	243
sgUSP25_6	USP25	FALSE	325	320	464	295	235	1291	642	226	329	504	347	544	239	314	250	342	476	354	335	368
sgUSP25_4	USP25	FALSE	106	52	66	115	107	389	16	160	130	147	342	156	38	90	172	80	30	64	153	105
USP25_CCDS33515.1_ex12_21:17198644-17198667:-_5-5	USP25	TRUE	378	256	535	300	337	547	248	304	305	590	295	138	167	282	322	289	164	373	264	400
sgUSP25_5	USP25	FALSE	249	267	177	38	316	448	229	166	359	464	176	308	239	284	162	167	188	251	189	317
USP25_CCDS33515.1_ex11_21:17197349-17197372:+_5-3	USP25	FALSE	296	302	402	526	256	464	387	164	266	314	333	113	150	243	233	185	312	226	325	250
USP26_CCDS14635.1_ex0_X:132161241-132161264:+_5-1	USP26	TRUE	150	91	113	42	206	218	211	232	101	200	178	116	39	84	38	113	45	122	105	116
USP26_CCDS14635.1_ex0_X:132161932-132161955:-_5-5	USP26	FALSE	362	271	1058	190	620	666	409	584	566	479	629	575	199	395	237	350	283	457	388	366
USP26_CCDS14635.1_ex0_X:132161514-132161537:-_5-4	USP26	FALSE	474	886	972	352	369	1018	593	486	642	680	1225	667	739	414	719	741	1024	807	737	561
USP26_CCDS14635.1_ex0_X:132161487-132161510:+_5-3	USP26	FALSE	330	410	508	543	401	955	292	309	382	487	426	322	523	501	606	362	361	464	291	365
USP26_CCDS14635.1_ex0_X:132161411-132161434:-_5-2	USP26	TRUE	120	433	292	324	188	491	272	229	274	320	229	296	247	219	166	245	350	298	495	284
USP27X_CCDS65260.1_ex0_X:49645121-49645144:-_5-1	USP27X	TRUE	95	139	220	175	95	227	477	287	303	461	218	157	169	92	169	181	200	107	132	360
USP27X_CCDS65260.1_ex0_X:49645413-49645436:-_5-4	USP27X	FALSE	456	677	908	436	696	1053	887	1238	685	726	1244	660	556	453	448	532	689	744	1132	649
USP27X_CCDS65260.1_ex0_X:49645370-49645393:+_5-3	USP27X	FALSE	366	414	1500	493	313	1019	411	429	507	796	783	580	490	463	355	438	1064	834	529	599
USP27X_CCDS65260.1_ex0_X:49645557-49645580:-_5-5	USP27X	TRUE	233	573	673	405	342	921	346	106	346	540	531	838	756	503	665	252	776	476	446	554
USP27X_CCDS65260.1_ex0_X:49645200-49645223:-_5-2	USP27X	FALSE	405	600	858	324	535	841	478	527	676	820	794	693	540	702	464	386	951	871	734	716
USP28_CCDS31680.1_ex15_11:113700006-113700029:+_5-3	USP28	TRUE	246	146	358	107	143	414	189	234	131	370	215	214	108	87	185	146	156	307	417	299
USP28_CCDS31680.1_ex17_11:113702663-113702686:+_5-5	USP28	FALSE	281	536	877	402	352	1364	881	386	368	678	742	560	808	280	616	466	793	757	656	527
USP28_CCDS31680.1_ex14_11:113698076-113698099:-_5-1	USP28	TRUE	389	583	725	382	392	771	451	703	346	886	743	687	540	567	450	454	1118	414	682	642
USP28_CCDS31680.1_ex15_11:113699925-113699948:-_5-2	USP28	FALSE	244	747	1047	459	431	1352	251	346	585	735	1044	545	485	382	491	359	851	635	833	531
USP28_CCDS31680.1_ex16_11:113701588-113701611:+_5-4	USP28	FALSE	271	329	446	690	223	450	206	203	443	537	438	421	270	343	513	287	417	516	484	363
USP29_CCDS33124.1_ex0_19:57641012-57641035:-_5-4	USP29	TRUE	45	76	84	229	56	133	25	118	70	151	77	31	19	270	69	26	47	102	149	102
USP29_CCDS33124.1_ex0_19:57640981-57641004:+_5-3	USP29	FALSE	702	756	1002	622	571	1159	283	570	726	733	1185	795	783	726	697	603	775	778	806	591
USP29_CCDS33124.1_ex0_19:57641347-57641370:-_5-5	USP29	TRUE	198	164	343	177	265	244	219	172	272	250	323	211	144	277	116	280	108	184	434	158
USP29_CCDS33124.1_ex0_19:57640778-57640801:+_5-2	USP29	FALSE	324	306	449	408	282	330	661	255	438	380	473	382	205	364	200	274	203	375	270	300
USP29_CCDS33124.1_ex0_19:57640154-57640177:+_5-1	USP29	FALSE	319	495	939	323	324	425	1014	519	369	368	390	217	213	281	405	382	208	154	347	327
sgUSP3_2	USP3	FALSE	173	127	426	72	210	542	487	397	174	359	180	148	58	221	127	164	104	173	201	215
sgUSP3_9	USP3	FALSE	126	137	335	227	231	330	183	64	164	308	131	250	83	101	99	152	149	150	116	277
USP3_CCDS32265.1_ex6_15:63852151-63852174:-_5-4	USP3	FALSE	427	373	439	300	254	804	256	91	357	488	404	415	485	220	331	402	577	803	148	327
USP3_CCDS32265.1_ex8_15:63862625-63862648:+_5-5	USP3	TRUE	328	303	671	203	342	440	563	319	336	528	268	226	149	252	158	348	331	208	394	442
sgUSP3_10	USP3	FALSE	133	95	258	132	240	308	114	140	135	269	274	157	166	298	216	185	214	194	211	241
sgUSP3_8	USP3	FALSE	281	404	469	525	364	755	1	153	405	561	470	451	514	418	460	280	443	651	378	457
sgUSP3_1	USP3	FALSE	346	965	841	635	339	731	460	473	544	658	605	822	760	833	498	500	907	702	591	516
USP3_CCDS32265.1_ex5_15:63850311-63850334:-_5-2	USP3	FALSE	536	430	1036	561	424	751	503	338	700	872	712	579	569	431	595	489	570	740	1075	684
USP3_CCDS32265.1_ex6_15:63852093-63852116:+_5-3	USP3	FALSE	304	273	781	198	312	902	289	225	267	702	669	594	330	280	481	372	269	466	256	491
USP3_CCDS32265.1_ex1_15:63824888-63824911:+_5-1	USP3	TRUE	434	677	985	289	505	678	597	887	561	814	739	664	449	551	413	413	705	806	531	781
USP30_CCDS9123.2_ex4_12:109509508-109509531:-_5-3	USP30	FALSE	50	79	141	23	65	21	19	27	66	106	29	120	37	87	25	37	7	102	15	103
USP30_CCDS9123.2_ex7_12:109519141-109519164:-_5-4	USP30	TRUE	129	240	429	129	276	256	383	52	216	401	305	203	147	308	206	83	100	297	140	299
USP30_CCDS9123.2_ex7_12:109519183-109519206:-_5-5	USP30	FALSE	360	262	904	416	612	820	584	612	679	780	337	524	461	465	453	420	317	520	443	684
USP30_CCDS9123.2_ex2_12:109495865-109495888:-_5-1	USP30	TRUE	323	240	372	157	327	393	730	142	324	602	243	256	134	265	494	284	153	289	301	447
USP30_CCDS9123.2_ex4_12:109509444-109509467:-_5-2	USP30	FALSE	353	506	609	229	350	756	419	256	551	712	666	362	315	459	512	369	391	596	558	558
USP31_CCDS10607.1_ex15_16:23160351-23160374:+_5-5	USP31	FALSE	348	679	987	355	569	1581	821	607	604	1005	700	487	726	532	390	770	976	731	908	811
USP31_CCDS10607.1_ex13_16:23117718-23117741:-_5-3	USP31	TRUE	296	262	319	80	206	493	197	135	239	474	306	333	215	253	387	260	569	469	461	428
USP31_CCDS10607.1_ex15_16:23159961-23159984:+_5-4	USP31	FALSE	880	694	1154	455	863	1311	673	1300	1001	1312	1164	902	843	873	826	758	938	725	911	996
USP31_CCDS10607.1_ex10_16:23113721-23113744:+_5-2	USP31	TRUE	223	150	252	26	253	353	165	150	205	314	528	260	191	179	245	196	213	244	225	350
USP31_CCDS10607.1_ex9_16:23101966-23101989:+_5-1	USP31	FALSE	374	844	1107	712	558	764	804	563	599	757	1145	801	691	469	729	622	853	637	779	602
USP32_CCDS32697.1_ex21_17:58303459-58303482:+_5-3	USP32	FALSE	70	167	218	30	86	427	24	1	163	226	212	94	128	94	132	73	141	106	59	170
USP32_CCDS32697.1_ex17_17:58292054-58292077:-_5-1	USP32	FALSE	295	679	764	373	393	902	436	192	483	774	944	519	392	598	431	442	810	901	387	591
USP32_CCDS32697.1_ex28_17:58348709-58348732:-_5-4	USP32	TRUE	132	123	238	148	168	227	96	148	171	327	268	250	148	145	211	109	322	284	413	290
USP32_CCDS32697.1_ex28_17:58348780-58348803:-_5-5	USP32	TRUE	258	227	304	252	235	210	127	37	201	341	510	64	164	262	320	205	136	218	245	348
USP32_CCDS32697.1_ex18_17:58297046-58297069:+_5-2	USP32	FALSE	518	530	1092	510	396	1162	474	649	562	938	965	546	578	646	569	545	788	609	692	748
USP33_CCDS678.1_ex14_1:78194294-78194317:-_5-2	USP33	FALSE	269	578	706	602	347	620	530	289	247	715	716	411	377	300	364	209	235	218	447	480
USP33_CCDS678.1_ex14_1:78194360-78194383:+_5-3	USP33	FALSE	109	250	219	258	155	248	345	72	182	319	464	195	143	314	90	254	154	226	111	246
USP33_CCDS678.1_ex15_1:78195543-78195566:-_5-4	USP33	TRUE	270	232	395	345	202	460	193	273	254	678	170	233	180	348	179	115	229	281	284	548
USP33_CCDS678.1_ex19_1:78205054-78205077:-_5-5	USP33	TRUE	273	422	674	317	307	933	815	211	384	664	602	397	261	296	301	214	539	375	335	496
USP33_CCDS678.1_ex14_1:78194015-78194038:-_5-1	USP33	FALSE	133	180	408	147	359	468	228	132	268	437	363	178	245	453	279	107	256	369	151	289
USP34_CCDS42686.1_ex65_2:61575109-61575132:-_5-4	USP34	TRUE	145	288	383	82	124	397	308	111	331	490	311	274	132	157	339	232	227	290	134	477
USP34_CCDS42686.1_ex50_2:61524003-61524026:-_5-2	USP34	TRUE	527	194	664	558	564	521	598	453	427	973	319	333	213	375	503	316	187	734	230	795
USP34_CCDS42686.1_ex46_2:61515810-61515833:-_5-1	USP34	FALSE	155	210	397	75	201	644	92	417	198	318	236	307	155	256	209	155	384	191	120	263
USP34_CCDS42686.1_ex73_2:61607470-61607493:-_5-5	USP34	FALSE	230	284	386	202	278	477	278	341	299	673	367	582	282	495	244	356	560	411	350	508
USP34_CCDS42686.1_ex65_2:61574990-61575013:+_5-3	USP34	FALSE	291	248	568	120	261	565	163	104	281	706	308	388	201	231	219	380	283	258	422	504
USP35_CCDS41693.1_ex0_11:77907520-77907543:-_5-1	USP35	TRUE	317	281	469	207	222	233	314	415	266	629	532	288	266	299	307	237	445	510	421	585
USP35_CCDS41693.1_ex3_11:77911190-77911213:+_5-3	USP35	FALSE	451	777	1108	592	581	872	368	380	569	851	854	712	586	881	408	562	580	608	662	712
USP35_CCDS41693.1_ex5_11:77917062-77917085:-_5-5	USP35	TRUE	228	183	486	104	285	465	17	284	226	451	341	101	182	229	485	319	270	361	356	367
USP35_CCDS41693.1_ex5_11:77916939-77916962:-_5-4	USP35	FALSE	320	474	765	362	441	1036	411	211	434	835	493	530	402	440	481	423	826	437	593	609
USP35_CCDS41693.1_ex0_11:77907741-77907764:+_5-2	USP35	FALSE	866	1043	1494	573	764	1870	498	688	784	1528	1146	1054	1145	963	605	903	1248	1139	928	1070
USP36_CCDS32755.1_ex14_17:76823378-76823401:+_5-4	USP36	FALSE	128	316	630	346	157	782	52	102	211	726	289	280	197	361	188	259	384	264	282	619
USP36_CCDS32755.1_ex14_17:76823357-76823380:+_5-3	USP36	TRUE	197	420	563	294	157	337	62	276	222	1073	382	382	371	274	252	205	511	226	234	918
USP36_CCDS32755.1_ex17_17:76832218-76832241:-_5-5	USP36	FALSE	177	300	316	53	191	313	240	74	226	795	220	361	191	229	195	129	278	310	189	594
USP36_CCDS32755.1_ex9_17:76810496-76810519:+_5-1	USP36	TRUE	100	147	224	48	77	274	169	211	154	722	260	142	241	227	206	322	284	194	161	562
USP36_CCDS32755.1_ex10_17:76814762-76814785:-_5-2	USP36	FALSE	285	344	1131	106	428	861	334	278	343	863	549	332	405	243	369	365	450	479	515	770
USP37_CCDS2418.1_ex19_2:219411716-219411739:-_5-2	USP37	TRUE	104	124	240	15	44	192	17	54	59	471	39	92	17	75	176	86	73	108	166	398
USP37_CCDS2418.1_ex21_2:219418406-219418429:-_5-5	USP37	TRUE	100	171	208	168	119	207	26	75	40	892	178	96	108	127	138	177	229	252	174	740
USP37_CCDS2418.1_ex15_2:219374751-219374774:-_5-1	USP37	FALSE	195	265	306	236	160	346	423	137	211	746	273	314	131	95	238	179	285	332	309	613
USP37_CCDS2418.1_ex20_2:219414607-219414630:-_5-4	USP37	FALSE	241	165	458	328	227	482	681	170	400	833	372	202	225	311	182	309	230	493	202	642
USP37_CCDS2418.1_ex19_2:219411737-219411760:-_5-3	USP37	FALSE	205	143	239	170	157	365	300	347	154	589	303	63	163	189	275	199	120	302	151	486
USP38_CCDS3758.1_ex3_4:144119059-144119082:-_5-5	USP38	FALSE	365	468	872	499	221	565	186	129	362	427	448	403	457	299	230	440	1217	478	587	343
USP38_CCDS3758.1_ex0_4:144106799-144106822:+_5-2	USP38	FALSE	348	727	962	649	571	989	574	239	562	646	844	529	685	289	498	298	1153	647	864	543
USP38_CCDS3758.1_ex0_4:144106721-144106744:-_5-1	USP38	FALSE	478	630	861	549	482	1143	652	458	599	737	750	617	699	610	374	524	781	772	703	605
USP38_CCDS3758.1_ex0_4:144106911-144106934:-_5-3	USP38	TRUE	361	677	1071	279	423	1006	564	428	424	800	784	652	402	679	540	608	732	443	631	647
USP38_CCDS3758.1_ex0_4:144107107-144107130:+_5-4	USP38	TRUE	436	300	512	546	385	967	641	458	486	851	763	640	541	441	361	404	617	711	451	668
sgUSP39_8	USP39	FALSE	81	100	140	13	82	162	149	51	74	726	106	137	127	105	46	87	232	154	54	558
USP39_CCDS33234.1_ex3_2:85850885-85850908:-_5-2	USP39	FALSE	14	47	46	0	1	84	0	3	6	482	54	55	21	40	8	59	25	28	41	361
sgUSP39_9	USP39	FALSE	84	106	37	82	48	34	0	35	67	369	83	83	125	194	9	81	60	25	111	303
USP39_CCDS33234.1_ex3_2:85850856-85850879:-_5-1	USP39	TRUE	21	28	56	7	32	2	68	25	19	654	88	9	21	11	1	9	9	9	50	530
sgUSP39_6	USP39	FALSE	72	41	44	0	31	8	10	29	49	385	52	26	61	48	94	61	20	61	33	297
USP39_CCDS33234.1_ex4_2:85852743-85852766:-_5-5	USP39	FALSE	32	97	201	4	30	98	226	119	68	547	131	71	53	66	39	39	117	160	155	425
USP39_CCDS33234.1_ex4_2:85852725-85852748:-_5-4	USP39	FALSE	66	63	95	27	50	160	51	21	120	622	172	87	108	117	109	33	147	126	33	520
USP39_CCDS33234.1_ex4_2:85852708-85852731:+_5-3	USP39	FALSE	120	105	141	172	139	114	158	81	124	634	130	166	100	170	97	62	117	142	105	465
sgUSP39_2	USP39	FALSE	10	4	19	30	10	17	0	0	3	330	48	2	48	0	0	3	1	31	31	211
sgUSP39_10	USP39	TRUE	32	0	5	5	3	49	18	0	20	547	66	1	17	14	7	1	11	49	13	443
USP4_CCDS2793.1_ex20_3:49372912-49372935:+_5-4	USP4	FALSE	667	499	933	620	825	1200	629	1033	840	1029	552	502	262	521	768	565	350	628	519	808
sgUSP4_7	USP4	TRUE	269	238	539	323	359	623	213	361	329	521	349	278	190	276	247	341	267	238	307	415
sgUSP4_6	USP4	FALSE	141	119	227	104	186	343	65	102	136	427	77	111	73	103	99	118	101	136	95	322
sgUSP4_4	USP4	FALSE	245	189	481	378	232	220	261	282	321	325	331	189	124	151	264	148	133	283	140	226
USP4_CCDS2793.1_ex19_3:49365110-49365133:+_5-2	USP4	FALSE	352	367	612	524	371	535	462	211	414	530	471	262	221	379	410	262	313	449	505	451
USP4_CCDS2793.1_ex18_3:49363264-49363287:-_5-1	USP4	FALSE	623	888	949	482	619	1064	558	511	685	816	984	642	473	444	584	471	543	808	546	685
sgUSP4_8	USP4	FALSE	372	567	606	311	289	883	325	455	462	612	474	402	494	291	279	322	571	407	416	483
USP4_CCDS2793.1_ex20_3:49372952-49372975:-_5-5	USP4	TRUE	361	329	646	243	578	457	632	617	400	782	530	355	251	422	396	187	670	549	418	573
USP4_CCDS2793.1_ex19_3:49365168-49365191:+_5-3	USP4	FALSE	237	280	343	94	170	248	286	296	375	352	300	211	259	201	204	207	244	166	236	307
sgUSP4_2	USP4	FALSE	182	290	610	152	206	425	111	309	317	356	538	216	189	163	349	365	495	271	307	271
USP40_CCDS46547.1_ex20_2:234438136-234438159:-_5-1	USP40	FALSE	277	284	538	535	280	898	194	661	285	414	437	331	180	322	301	302	243	303	463	345
USP40_CCDS46547.1_ex25_2:234460077-234460100:-_5-4	USP40	FALSE	222	280	453	327	391	334	422	230	410	529	410	382	371	263	194	459	446	536	341	396
USP40_CCDS46547.1_ex25_2:234460034-234460057:+_5-3	USP40	TRUE	393	158	387	280	478	704	302	320	499	624	256	168	111	297	201	202	77	291	386	480
USP40_CCDS46547.1_ex22_2:234449296-234449319:+_5-2	USP40	FALSE	463	569	685	735	678	1049	616	917	855	715	716	351	440	637	313	859	388	725	697	613
USP40_CCDS46547.1_ex27_2:234465503-234465526:-_5-5	USP40	TRUE	212	179	384	342	321	496	212	310	218	379	459	166	170	178	130	138	601	179	363	305
USP42_CCDS47535.1_ex11_7:6189265-6189288:-_5-3	USP42	FALSE	369	626	778	224	400	766	225	349	526	522	742	516	403	497	496	480	870	531	933	452
USP42_CCDS47535.1_ex9_7:6185824-6185847:-_5-1	USP42	FALSE	68	48	48	24	152	328	33	0	170	230	156	92	160	75	88	31	106	121	250	178
USP42_CCDS47535.1_ex11_7:6189763-6189786:-_5-5	USP42	TRUE	513	587	1336	704	423	1058	785	705	665	750	598	617	537	411	503	428	577	634	704	658
USP42_CCDS47535.1_ex11_7:6189667-6189690:+_5-4	USP42	TRUE	343	384	659	280	248	559	73	270	383	414	413	149	234	295	370	146	424	364	445	315
USP42_CCDS47535.1_ex10_7:6187439-6187462:-_5-2	USP42	FALSE	442	847	1236	1050	658	1098	569	747	658	887	885	810	808	853	965	909	1076	899	759	679
USP43_CCDS45610.1_ex1_17:9559836-9559859:-_5-4	USP43	FALSE	419	590	944	657	541	1011	432	694	561	925	828	837	660	823	505	367	735	529	804	703
USP43_CCDS45610.1_ex1_17:9559796-9559819:+_5-3	USP43	FALSE	330	605	513	420	305	1047	406	291	475	789	624	769	625	640	568	585	955	537	668	644
USP43_CCDS45610.1_ex0_17:9549274-9549297:-_5-1	USP43	FALSE	288	288	405	291	504	759	313	459	280	656	523	584	199	319	283	366	504	416	370	423
USP43_CCDS45610.1_ex3_17:9578283-9578306:-_5-5	USP43	TRUE	296	552	749	213	333	813	386	297	399	858	740	446	449	445	228	258	1007	552	762	789
USP43_CCDS45610.1_ex0_17:9549431-9549454:-_5-2	USP43	TRUE	366	413	679	417	399	731	227	366	474	860	656	473	393	377	429	351	255	590	490	690
USP44_CCDS9053.1_ex4_12:95927040-95927063:+_5-1	USP44	TRUE	391	653	1181	835	490	1074	520	262	664	1113	927	727	397	788	655	527	917	716	872	844
USP44_CCDS9053.1_ex4_12:95927537-95927560:-_5-3	USP44	FALSE	276	76	277	126	134	283	435	82	243	350	92	175	42	135	90	143	62	179	162	256
USP44_CCDS9053.1_ex4_12:95927220-95927243:-_5-2	USP44	FALSE	296	203	274	423	378	700	741	71	149	510	245	168	178	314	240	376	148	307	305	351
USP44_CCDS9053.1_ex4_12:95927655-95927678:-_5-4	USP44	TRUE	186	420	606	167	276	732	369	294	290	528	495	473	297	211	404	239	462	286	790	491
USP44_CCDS9053.1_ex4_12:95927682-95927705:-_5-5	USP44	FALSE	253	363	573	389	232	462	527	30	300	657	569	253	334	475	322	295	403	518	368	506
USP45_CCDS34501.1_ex10_6:99930743-99930766:-_5-3	USP45	TRUE	333	299	738	328	681	495	912	492	562	757	691	354	349	570	381	555	323	472	723	542
USP45_CCDS34501.1_ex9_6:99924079-99924102:+_5-2	USP45	FALSE	332	181	360	199	375	507	393	499	438	474	137	120	136	177	274	180	70	288	268	313
USP45_CCDS34501.1_ex13_6:99951694-99951717:-_5-4	USP45	TRUE	81	70	137	111	137	46	126	68	80	140	71	122	63	29	120	25	86	282	138	87
USP45_CCDS34501.1_ex6_6:99912985-99913008:+_5-1	USP45	FALSE	219	134	220	288	283	563	209	182	246	417	240	248	141	106	174	232	231	276	207	326
USP45_CCDS34501.1_ex15_6:99956492-99956515:-_5-5	USP45	FALSE	350	460	864	516	340	677	337	404	419	564	557	625	391	397	407	346	430	344	647	497
sgUSP46_8	USP46	FALSE	277	363	508	148	415	513	205	245	386	546	568	278	184	367	490	320	614	346	306	409
sgUSP46_10	USP46	FALSE	202	230	725	109	279	365	115	74	281	556	333	387	206	220	272	217	443	411	585	468
USP46_CCDS47053.1_ex5_4:53492395-53492418:+_5-4	USP46	FALSE	46	121	140	22	69	61	12	63	50	184	61	65	88	86	21	92	61	154	78	110
USP46_CCDS47053.1_ex6_4:53494253-53494276:+_5-5	USP46	TRUE	281	264	330	444	272	438	417	452	301	697	298	317	189	178	221	215	161	216	278	479
USP46_CCDS47053.1_ex4_4:53476695-53476718:+_5-1	USP46	FALSE	53	33	117	2	104	157	15	116	142	184	158	135	89	202	198	55	111	120	136	149
USP46_CCDS47053.1_ex5_4:53492226-53492249:+_5-2	USP46	FALSE	241	277	239	202	305	411	514	484	295	472	229	351	206	296	341	237	127	293	202	309
sgUSP46_2	USP46	FALSE	159	163	282	114	167	187	267	184	352	294	245	208	110	152	155	140	197	168	100	221
sgUSP46_3	USP46	FALSE	187	406	437	240	170	636	361	178	225	514	359	223	245	314	299	344	709	224	388	405
USP46_CCDS47053.1_ex5_4:53492254-53492277:+_5-3	USP46	TRUE	334	144	422	294	168	287	280	278	341	621	219	159	138	230	136	107	66	366	179	416
sgUSP46_6	USP46	FALSE	360	390	756	370	339	780	240	476	449	693	749	546	617	433	389	326	807	479	476	641
USP47_CCDS41619.1_ex6_11:11927062-11927085:-_5-3	USP47	TRUE	491	721	1047	408	443	883	583	677	694	699	834	677	582	663	506	530	732	653	452	634
USP47_CCDS41619.1_ex8_11:11941980-11942003:+_5-4	USP47	FALSE	455	561	569	978	437	632	452	262	521	779	552	485	436	455	389	450	379	544	771	552
USP47_CCDS41619.1_ex4_11:11924289-11924312:-_5-2	USP47	TRUE	338	178	440	160	342	302	212	517	272	456	235	265	317	240	220	242	248	231	331	384
USP47_CCDS41619.1_ex15_11:11957954-11957977:-_5-5	USP47	FALSE	308	342	556	448	401	796	568	353	494	688	544	408	415	320	353	430	691	677	752	441
USP47_CCDS41619.1_ex2_11:11913556-11913579:+_5-1	USP47	FALSE	416	484	548	512	513	627	840	329	547	638	796	518	290	335	512	734	356	798	581	492
USP48_CCDS30623.1_ex23_1:22079524-22079547:-_5-2	USP48	FALSE	254	317	590	195	263	218	431	187	380	584	511	324	318	342	454	322	271	499	295	385
USP48_CCDS30623.1_ex26_1:22109341-22109364:-_5-5	USP48	FALSE	416	594	1090	685	333	602	810	513	514	877	813	574	589	559	782	744	642	571	944	716
USP48_CCDS30623.1_ex22_1:22079055-22079078:+_5-1	USP48	TRUE	407	320	605	377	272	649	207	493	644	764	350	328	244	545	277	291	589	354	380	565
USP48_CCDS30623.1_ex24_1:22083116-22083139:-_5-3	USP48	FALSE	326	121	498	151	282	334	474	396	255	482	267	433	165	283	160	301	333	354	430	317
USP48_CCDS30623.1_ex25_1:22084261-22084284:-_5-4	USP48	TRUE	342	458	690	242	391	655	580	323	406	627	538	484	352	492	251	408	542	474	463	522
sgUSP49_9	USP49	FALSE	186	72	360	50	140	188	94	129	186	315	198	167	227	197	126	174	213	158	144	247
sgUSP49_4	USP49	FALSE	231	345	741	113	233	601	173	119	197	507	465	341	294	214	267	150	448	480	390	351
USP49_CCDS4861.1_ex3_6:41774565-41774588:+_5-5	USP49	FALSE	278	263	498	137	260	465	340	322	293	567	349	327	216	369	174	306	306	284	304	490
USP49_CCDS4861.1_ex3_6:41774091-41774114:+_5-3	USP49	FALSE	532	606	1169	455	660	841	872	458	905	865	699	465	452	703	673	489	583	817	584	699
sgUSP49_8	USP49	TRUE	205	269	477	486	259	464	338	243	205	460	412	313	447	334	285	312	548	271	483	365
sgUSP49_3	USP49	FALSE	149	201	202	25	87	367	168	73	135	611	135	177	71	139	99	90	185	136	185	508
USP49_CCDS4861.1_ex3_6:41774519-41774542:-_5-4	USP49	FALSE	523	674	1048	726	645	858	847	750	645	889	923	617	497	441	671	511	513	784	986	691
USP49_CCDS4861.1_ex3_6:41773986-41774009:+_5-2	USP49	FALSE	332	1005	1243	489	536	907	406	540	600	808	1010	829	623	750	493	469	1093	540	626	703
USP49_CCDS4861.1_ex3_6:41773951-41773974:+_5-1	USP49	FALSE	541	1109	1685	1685	664	1296	509	520	663	814	1566	712	1247	704	783	700	1427	933	761	691
sgUSP49_10	USP49	TRUE	382	506	600	801	469	392	250	246	540	726	577	600	297	297	379	274	462	518	454	558
USP5_CCDS31733.1_ex0_12:6961440-6961463:-_5-1	USP5	FALSE	163	197	364	99	136	421	44	10	198	811	278	226	322	340	290	274	342	320	215	791
USP5_CCDS31733.1_ex2_12:6964966-6964989:-_5-2	USP5	TRUE	196	337	612	290	386	650	519	86	371	1117	491	771	314	494	312	209	446	381	385	991
USP5_CCDS31733.1_ex3_12:6965187-6965210:+_5-3	USP5	FALSE	246	221	369	259	395	409	285	286	321	822	273	215	220	291	295	213	215	229	288	621
USP5_CCDS31733.1_ex9_12:6969357-6969380:+_5-5	USP5	TRUE	217	256	346	261	356	300	318	218	323	1278	227	381	190	300	245	418	271	523	432	1093
USP5_CCDS31733.1_ex5_12:6966008-6966031:+_5-4	USP5	FALSE	104	285	400	206	154	582	245	56	156	717	235	453	360	208	366	168	751	234	181	625
USP50_CCDS53944.1_ex3_15:50833446-50833469:-_5-3	USP50	FALSE	206	394	428	235	310	589	240	234	247	484	341	395	188	284	284	223	285	308	212	356
USP50_CCDS53944.1_ex3_15:50833230-50833253:+_5-1	USP50	FALSE	519	757	845	487	619	819	253	454	829	706	711	540	443	619	572	854	460	740	674	593
USP50_CCDS53944.1_ex4_15:50835862-50835885:+_5-4	USP50	TRUE	161	292	272	117	243	547	342	294	213	489	462	402	156	342	227	176	412	381	414	426
USP50_CCDS53944.1_ex3_15:50833371-50833394:+_5-2	USP50	TRUE	264	212	577	63	233	637	391	382	216	532	352	381	293	225	292	232	430	379	331	464
USP50_CCDS53944.1_ex5_15:50836896-50836919:+_5-5	USP50	FALSE	311	298	583	367	327	558	483	175	369	536	344	448	193	447	223	200	279	331	482	410
USP51_CCDS14370.1_ex0_X:55514519-55514542:+_5-2	USP51	FALSE	153	62	49	188	85	241	183	144	121	157	108	69	44	124	100	60	118	45	52	107
USP51_CCDS14370.1_ex0_X:55515150-55515173:-_5-5	USP51	FALSE	543	925	1208	632	657	855	560	280	499	774	667	461	310	680	544	325	320	620	718	508
USP51_CCDS14370.1_ex0_X:55514389-55514412:-_5-1	USP51	TRUE	167	204	459	554	142	526	150	132	179	321	260	113	171	162	189	100	336	251	203	244
USP51_CCDS14370.1_ex0_X:55514824-55514847:+_5-3	USP51	FALSE	449	732	895	251	591	807	793	1053	729	1013	886	736	393	568	622	498	846	902	722	743
USP51_CCDS14370.1_ex0_X:55514852-55514875:-_5-4	USP51	TRUE	317	437	596	258	462	609	638	372	402	693	490	458	296	319	582	314	532	514	408	596
USP53_CCDS43265.1_ex10_4:120190970-120190993:+_5-4	USP53	TRUE	199	405	406	194	196	309	163	415	249	421	188	247	302	327	332	165	161	351	306	342
USP53_CCDS43265.1_ex2_4:120169986-120170009:+_5-1	USP53	TRUE	309	369	384	476	240	871	295	315	324	474	534	404	232	440	298	484	348	348	245	357
USP53_CCDS43265.1_ex6_4:120181706-120181729:+_5-3	USP53	FALSE	363	275	485	477	482	355	620	524	395	460	558	447	263	315	294	357	232	524	242	327
USP53_CCDS43265.1_ex11_4:120192571-120192594:-_5-5	USP53	FALSE	267	545	815	555	349	804	292	279	517	477	896	449	281	507	321	495	411	443	742	399
USP53_CCDS43265.1_ex2_4:120170009-120170032:-_5-2	USP53	FALSE	369	537	748	691	318	812	831	659	367	451	563	522	472	312	486	475	569	553	595	352
USP54_CCDS7329.2_ex11_10:75290522-75290545:-_5-3	USP54	TRUE	382	526	825	480	380	1042	761	666	636	814	599	865	406	518	863	469	538	755	738	714
USP54_CCDS7329.2_ex15_10:75301206-75301229:-_5-4	USP54	TRUE	584	406	530	748	355	634	429	333	532	915	543	289	488	404	423	484	465	510	438	743
USP54_CCDS7329.2_ex9_10:75289521-75289544:+_5-1	USP54	FALSE	248	407	548	289	433	1112	73	475	357	710	414	345	323	565	228	462	476	578	404	612
USP54_CCDS7329.2_ex19_10:75305327-75305350:+_5-5	USP54	FALSE	157	348	697	437	183	461	181	173	284	540	517	349	525	246	431	401	574	464	240	399
USP54_CCDS7329.2_ex10_10:75290000-75290023:-_5-2	USP54	FALSE	408	559	1153	382	394	767	504	543	552	704	1141	577	510	463	544	315	1009	474	408	518
USP6_CCDS11069.2_ex11_17:5041460-5041483:+_5-5	USP6	TRUE	239	352	405	607	398	467	253	114	311	493	346	236	183	329	454	316	430	207	291	364
USP6_CCDS11069.2_ex6_17:5038557-5038580:-_5-3	USP6	FALSE	176	163	368	223	375	351	102	215	291	611	142	169	48	324	103	279	98	158	144	417
USP6_CCDS11069.2_ex9_17:5040459-5040482:+_5-4	USP6	TRUE	668	681	1261	517	673	909	443	549	596	946	1084	983	573	681	551	576	1068	599	980	706
USP6_CCDS11069.2_ex1_17:5033929-5033952:-_5-1	USP6	FALSE	318	435	710	399	366	838	323	202	370	679	386	462	365	415	288	252	427	551	319	528
USP6_CCDS11069.2_ex5_17:5037231-5037254:-_5-2	USP6	FALSE	207	270	493	86	318	476	173	311	323	648	442	564	573	324	185	148	648	593	328	508
USP6NL_CCDS44357.1_ex6_10:11532827-11532850:+_5-4	USP6NL	FALSE	12	11	79	0	16	35	21	0	30	60	95	27	9	50	6	29	4	36	63	44
USP6NL_CCDS44357.1_ex5_10:11531200-11531223:-_5-3	USP6NL	FALSE	441	367	856	451	630	911	868	561	592	767	443	418	281	425	354	490	338	570	664	591
USP6NL_CCDS44357.1_ex7_10:11535154-11535177:+_5-5	USP6NL	TRUE	448	479	958	761	372	675	465	385	427	734	715	541	415	286	539	452	593	695	423	618
USP6NL_CCDS44357.1_ex0_10:11505748-11505771:-_5-1	USP6NL	TRUE	495	581	1362	383	471	1179	575	478	587	937	745	710	858	440	508	458	1083	963	431	817
USP6NL_CCDS44357.1_ex1_10:11523767-11523790:-_5-2	USP6NL	FALSE	405	316	793	346	335	680	592	265	450	570	532	364	393	362	661	389	475	362	446	437
USP7_CCDS32385.1_ex22_16:9009310-9009333:+_5-2	USP7	TRUE	242	209	499	258	363	362	156	461	372	684	349	172	111	268	174	259	80	272	329	460
USP7_CCDS32385.1_ex28_16:9017244-9017267:+_5-5	USP7	FALSE	469	757	1048	262	501	1211	545	553	426	772	827	662	768	637	695	628	1246	845	1057	707
USP7_CCDS32385.1_ex28_16:9017170-9017193:+_5-4	USP7	FALSE	132	372	312	64	149	440	201	209	131	721	163	278	143	183	195	256	196	174	348	636
sgUSP7_1	USP7	FALSE	293	357	541	396	225	476	127	246	347	404	368	342	298	226	209	259	297	227	370	271
sgUSP7_8	USP7	FALSE	343	510	995	414	332	299	205	424	325	684	784	246	356	330	441	366	435	438	365	520
USP7_CCDS32385.1_ex20_16:9004617-9004640:-_5-1	USP7	TRUE	144	266	447	54	202	561	201	301	236	724	261	277	180	253	225	159	146	372	196	523
USP7_CCDS32385.1_ex25_16:9012948-9012971:-_5-3	USP7	FALSE	255	273	396	324	254	540	118	251	271	502	295	122	224	316	94	331	303	353	209	390
sgUSP7_9	USP7	FALSE	227	147	215	118	108	412	59	97	202	310	142	200	151	189	94	111	107	228	199	252
sgUSP7_3	USP7	FALSE	188	256	330	126	164	340	285	232	277	381	129	145	303	269	159	180	355	225	395	317
sgUSP7_4	USP7	FALSE	166	253	495	182	192	747	573	100	222	639	356	494	422	402	503	191	418	343	411	491
sgUSP8_2	USP8	FALSE	71	117	109	87	15	125	42	23	68	256	55	67	48	19	32	35	124	80	130	177
sgUSP8_5	USP8	FALSE	71	44	165	59	42	141	80	121	68	445	88	68	56	78	64	33	80	101	102	306
USP8_CCDS10137.1_ex7_15:50769156-50769179:-_5-3	USP8	FALSE	375	407	371	438	508	663	215	487	476	850	618	477	355	467	309	479	539	633	514	612
sgUSP8_8	USP8	FALSE	31	41	83	7	12	30	1	20	24	203	63	55	14	19	16	15	4	42	25	188
USP8_CCDS10137.1_ex3_15:50751293-50751316:+_5-1	USP8	FALSE	97	404	231	182	137	184	91	103	116	571	356	164	139	207	288	215	395	313	390	521
sgUSP8_1	USP8	FALSE	170	35	216	134	226	210	34	145	206	471	113	157	52	66	56	33	95	155	75	340
USP8_CCDS10137.1_ex8_15:50769524-50769547:-_5-4	USP8	TRUE	112	286	584	123	160	439	281	81	213	762	417	219	244	203	260	216	320	343	590	682
USP8_CCDS10137.1_ex9_15:50773782-50773805:-_5-5	USP8	TRUE	81	303	243	27	102	387	48	95	186	593	282	177	151	230	183	191	234	231	310	481
USP8_CCDS10137.1_ex7_15:50769062-50769085:-_5-2	USP8	FALSE	105	131	259	31	94	260	146	104	119	921	206	228	169	165	91	153	239	301	227	704
sgUSP8_10	USP8	FALSE	152	143	275	170	82	54	144	83	132	291	135	94	104	70	103	169	88	123	126	244
USP9X_CCDS43930.1_ex14_X:41025208-41025231:-_5-3	USP9X	FALSE	167	321	225	208	106	504	141	68	239	498	286	249	193	311	178	225	416	112	271	401
USP9X_CCDS43930.1_ex21_X:41043771-41043794:+_5-5	USP9X	FALSE	187	168	439	165	239	320	194	86	223	479	385	204	148	212	210	241	333	272	188	445
USP9X_CCDS43930.1_ex4_X:40996172-40996195:-_5-1	USP9X	FALSE	150	171	269	257	40	272	160	36	86	292	203	131	70	133	167	118	201	82	225	217
USP9X_CCDS43930.1_ex16_X:41027459-41027482:-_5-4	USP9X	TRUE	115	151	182	56	197	345	155	90	143	508	256	153	156	213	113	106	184	182	171	346
USP9X_CCDS43930.1_ex7_X:41000618-41000641:+_5-2	USP9X	TRUE	114	174	383	103	181	313	148	201	187	538	246	184	215	100	86	233	223	239	142	393
USP9Y_CCDS14781.1_ex21_Y:14898700-14898723:-_5-4	USP9Y	FALSE	421	501	1270	323	487	582	432	621	597	528	716	839	432	666	621	605	947	641	481	499
USP9Y_CCDS14781.1_ex22_Y:14902403-14902426:-_5-5	USP9Y	TRUE	484	722	1383	710	658	1256	337	764	522	835	1166	556	751	508	757	451	1342	1008	779	684
USP9Y_CCDS14781.1_ex10_Y:14869162-14869185:-_5-1	USP9Y	FALSE	0	0	27	5	0	0	0	0	0	3	23	0	0	0	0	2	0	0	0	2
USP9Y_CCDS14781.1_ex21_Y:14898640-14898663:+_5-3	USP9Y	FALSE	601	417	761	337	501	848	453	142	521	631	490	534	439	203	966	523	528	570	577	427
USP9Y_CCDS14781.1_ex18_Y:14890680-14890703:-_5-2	USP9Y	TRUE	718	447	735	759	575	1116	769	720	802	664	804	560	351	756	622	423	507	721	578	490
USPL1_CCDS9336.1_ex2_13:31205351-31205374:+_5-3	USPL1	FALSE	8	11	71	0	61	19	23	49	43	164	108	32	59	7	21	12	42	103	14	140
USPL1_CCDS9336.1_ex2_13:31205188-31205211:-_5-2	USPL1	FALSE	128	97	283	49	96	199	63	162	90	537	88	133	108	89	155	96	105	308	125	388
USPL1_CCDS9336.1_ex2_13:31205121-31205144:+_5-1	USPL1	TRUE	34	43	51	27	58	75	0	43	42	352	50	12	75	11	29	57	27	80	64	270
USPL1_CCDS9336.1_ex2_13:31205504-31205527:+_5-4	USPL1	TRUE	76	161	179	139	134	140	146	43	107	954	101	125	53	115	65	140	184	114	144	873
USPL1_CCDS9336.1_ex3_13:31211974-31211997:-_5-5	USPL1	FALSE	123	340	414	120	186	465	181	324	254	692	279	344	122	217	219	184	250	558	331	511
UST_CCDS5213.1_ex4_6:149285587-149285610:-_5-5	UST	TRUE	339	295	555	102	446	462	374	494	445	677	547	521	260	336	273	295	313	286	514	549
UST_CCDS5213.1_ex2_6:149262441-149262464:+_5-3	UST	FALSE	657	720	1618	515	709	1088	495	599	698	848	1213	734	621	782	1026	863	1011	891	1069	628
UST_CCDS5213.1_ex2_6:149262489-149262512:+_5-4	UST	FALSE	625	584	629	646	513	1172	436	327	799	639	709	542	346	454	650	474	456	484	532	562
UST_CCDS5213.1_ex0_6:149068700-149068723:+_5-1	UST	TRUE	641	759	1387	522	713	1085	1146	998	797	963	1256	770	590	872	627	800	934	563	1002	703
UST_CCDS5213.1_ex1_6:149208150-149208173:-_5-2	UST	FALSE	267	344	549	269	289	353	45	356	353	427	545	530	332	382	300	328	696	244	465	329
UTF1_CCDS31318.1_ex0_10:135044298-135044321:-_5-5	UTF1	FALSE	363	574	878	562	278	1006	289	388	328	1146	626	690	345	294	430	492	727	664	396	1025
UTF1_CCDS31318.1_ex0_10:135044133-135044156:-_5-1	UTF1	TRUE	508	434	630	731	659	638	517	429	604	783	595	326	340	310	449	250	254	467	398	579
UTF1_CCDS31318.1_ex0_10:135044194-135044217:-_5-3	UTF1	FALSE	722	689	899	764	624	1758	520	1022	934	996	1014	810	595	842	1059	801	805	819	1149	746
UTF1_CCDS31318.1_ex0_10:135044158-135044181:+_5-2	UTF1	TRUE	658	868	1322	671	815	1185	1082	540	874	1014	798	817	656	735	971	821	891	942	1048	830
UTF1_CCDS31318.1_ex0_10:135044231-135044254:+_5-4	UTF1	FALSE	768	759	1103	649	873	803	1134	1572	889	1047	1179	808	727	661	750	745	738	704	934	800
UTP11L_CCDS429.1_ex5_1:38484975-38484998:+_5-5	UTP11	FALSE	222	73	123	27	133	293	87	432	106	571	107	83	83	79	68	90	61	145	251	397
UTP11L_CCDS429.1_ex2_1:38483424-38483447:+_5-1	UTP11	FALSE	56	111	145	168	129	398	5	210	190	742	122	101	34	146	131	92	107	112	104	540
UTP11L_CCDS429.1_ex3_1:38484143-38484166:+_5-2	UTP11	FALSE	68	11	30	7	30	102	11	29	34	78	27	4	10	1	58	14	14	26	209	43
UTP11L_CCDS429.1_ex5_1:38484960-38484983:-_5-4	UTP11	TRUE	144	138	276	152	170	232	150	170	95	813	288	139	132	120	209	148	371	200	199	846
UTP11L_CCDS429.1_ex3_1:38484185-38484208:+_5-3	UTP11	TRUE	38	92	231	174	48	49	76	38	73	565	123	135	54	76	27	27	94	214	71	408
UTP14A_CCDS14615.1_ex10_X:129055541-129055564:+_5-5	UTP14A	FALSE	184	277	233	90	225	403	68	84	160	303	176	154	180	110	87	115	194	58	133	236
UTP14A_CCDS14615.1_ex8_X:129054505-129054528:-_5-3	UTP14A	TRUE	320	418	429	226	241	559	376	440	253	735	327	411	266	330	333	167	394	381	337	696
UTP14A_CCDS14615.1_ex4_X:129045071-129045094:+_5-2	UTP14A	FALSE	79	45	62	31	50	27	185	24	67	335	136	38	32	72	65	63	62	58	117	242
UTP14A_CCDS14615.1_ex10_X:129055165-129055188:-_5-4	UTP14A	FALSE	635	669	1222	1186	799	1565	954	890	933	954	1161	952	754	1257	708	783	892	1221	1346	753
UTP14A_CCDS14615.1_ex3_X:129042633-129042656:+_5-1	UTP14A	TRUE	88	34	161	23	167	155	60	99	137	583	112	69	65	75	103	82	76	99	89	433
UTP14C_CCDS31978.1_ex0_13:52603536-52603559:+_5-3	UTP14C	FALSE	474	511	868	400	574	565	211	774	618	645	499	481	391	370	476	447	469	560	562	490
UTP14C_CCDS31978.1_ex0_13:52603332-52603355:+_5-2	UTP14C	TRUE	370	399	416	403	346	356	251	255	386	493	372	328	184	319	271	218	167	211	427	342
UTP14C_CCDS31978.1_ex0_13:52604226-52604249:+_5-5	UTP14C	FALSE	227	326	770	256	440	422	334	409	459	674	519	500	347	619	364	423	352	204	369	424
UTP14C_CCDS31978.1_ex0_13:52604036-52604059:+_5-4	UTP14C	TRUE	368	789	470	682	466	752	398	400	654	819	702	628	335	401	522	450	808	682	786	694
UTP14C_CCDS31978.1_ex0_13:52603098-52603121:+_5-1	UTP14C	FALSE	354	343	482	223	400	455	521	223	473	493	131	306	168	299	185	246	130	260	244	380
UTP15_CCDS34186.1_ex5_5:72868327-72868350:+_5-1	UTP15	FALSE	35	47	110	0	61	33	17	8	36	360	98	66	48	122	48	47	55	51	41	284
UTP15_CCDS34186.1_ex7_5:72873736-72873759:+_5-5	UTP15	FALSE	157	138	368	89	149	269	278	273	222	572	216	149	146	104	104	228	155	311	96	387
UTP15_CCDS34186.1_ex5_5:72868396-72868419:+_5-2	UTP15	TRUE	60	212	164	14	20	79	9	238	74	582	129	57	122	86	79	82	167	55	68	531
UTP15_CCDS34186.1_ex6_5:72872854-72872877:-_5-3	UTP15	TRUE	26	46	92	11	8	206	73	3	37	358	133	70	52	48	68	56	24	25	42	314
UTP15_CCDS34186.1_ex7_5:72873717-72873740:+_5-4	UTP15	FALSE	23	12	2	9	3	0	0	4	17	95	21	29	28	10	6	11	5	13	4	70
UTP18_CCDS42362.1_ex5_17:49353237-49353260:-_5-4	UTP18	TRUE	112	96	216	53	71	269	92	48	66	710	249	267	90	123	121	108	285	128	192	578
UTP18_CCDS42362.1_ex3_17:49346192-49346215:+_5-3	UTP18	TRUE	117	51	150	25	36	279	38	208	89	384	115	107	102	82	156	56	78	102	88	297
UTP18_CCDS42362.1_ex0_17:49338076-49338099:+_5-1	UTP18	FALSE	75	289	450	201	128	476	68	88	142	867	344	352	192	242	117	123	323	164	316	713
UTP18_CCDS42362.1_ex5_17:49353295-49353318:-_5-5	UTP18	FALSE	130	177	207	8	84	318	75	19	167	697	147	212	241	245	148	164	333	207	161	625
UTP18_CCDS42362.1_ex2_17:49343551-49343574:+_5-2	UTP18	FALSE	90	129	240	388	190	405	248	128	136	556	250	283	226	140	197	139	138	315	276	358
UTP20_CCDS9081.1_ex4_12:101680110-101680133:+_5-1	UTP20	FALSE	170	137	476	203	141	207	45	170	133	516	315	296	188	117	119	304	362	336	264	494
UTP20_CCDS9081.1_ex15_12:101699683-101699706:+_5-3	UTP20	TRUE	71	132	184	28	65	289	132	14	109	601	142	95	124	166	103	78	236	195	46	527
UTP20_CCDS9081.1_ex13_12:101693775-101693798:-_5-2	UTP20	TRUE	64	201	245	16	57	214	29	59	83	732	284	136	131	163	95	79	175	110	202	531
UTP20_CCDS9081.1_ex17_12:101702099-101702122:-_5-4	UTP20	FALSE	292	350	684	251	337	777	243	199	234	1012	566	305	665	490	443	265	574	503	410	725
UTP20_CCDS9081.1_ex26_12:101723077-101723100:-_5-5	UTP20	FALSE	78	112	285	199	100	402	43	44	65	636	215	200	177	127	160	168	267	126	113	481
UTP23_CCDS6320.1_ex1_8:117782583-117782606:+_5-5	UTP23	FALSE	328	211	486	191	185	454	272	399	353	652	282	289	270	269	254	271	337	545	179	546
UTP23_CCDS6320.1_ex0_8:117779012-117779035:+_5-2	UTP23	TRUE	121	166	367	147	162	419	56	136	217	992	407	374	258	189	279	269	644	293	297	709
UTP23_CCDS6320.1_ex0_8:117778931-117778954:+_5-1	UTP23	TRUE	178	225	378	78	196	402	43	87	194	996	243	372	347	243	226	310	313	262	253	817
UTP23_CCDS6320.1_ex1_8:117782499-117782522:-_5-3	UTP23	FALSE	94	183	195	126	125	174	97	194	178	362	185	110	98	137	165	122	126	129	183	258
UTP23_CCDS6320.1_ex1_8:117782550-117782573:+_5-4	UTP23	FALSE	279	335	612	281	249	570	95	54	223	777	438	494	430	330	371	310	591	293	429	624
DIEXF_CCDS1493.1_ex5_1:210010257-210010280:-_5-2	UTP25	TRUE	196	375	491	73	172	461	112	36	265	808	462	201	263	310	336	305	310	304	324	697
DIEXF_CCDS1493.1_ex5_1:210010462-210010485:-_5-4	UTP25	FALSE	249	198	369	116	166	337	156	338	205	670	357	210	256	110	670	152	393	249	349	593
DIEXF_CCDS1493.1_ex3_1:210006576-210006599:-_5-1	UTP25	FALSE	325	396	461	222	393	536	330	434	399	690	308	369	158	347	331	171	367	421	298	622
DIEXF_CCDS1493.1_ex5_1:210010534-210010557:-_5-5	UTP25	FALSE	65	196	214	56	62	360	84	242	89	636	232	220	172	210	202	147	189	249	160	501
DIEXF_CCDS1493.1_ex5_1:210010362-210010385:+_5-3	UTP25	TRUE	129	160	363	35	155	195	73	110	133	721	87	104	113	126	81	112	64	165	94	593
UTP3_CCDS3546.1_ex0_4:71554796-71554819:+_5-3	UTP3	TRUE	225	314	548	377	295	718	429	238	237	381	456	196	251	250	212	175	422	410	365	305
UTP3_CCDS3546.1_ex0_4:71554987-71555010:+_5-5	UTP3	FALSE	176	226	624	123	178	404	89	204	239	809	299	315	235	333	178	302	344	317	421	648
UTP3_CCDS3546.1_ex0_4:71554642-71554665:+_5-2	UTP3	TRUE	451	325	779	167	299	811	261	357	399	812	623	646	346	287	433	360	387	356	394	655
UTP3_CCDS3546.1_ex0_4:71554926-71554949:+_5-4	UTP3	FALSE	444	556	984	339	634	950	335	347	753	655	611	494	388	507	370	475	395	567	608	685
UTP3_CCDS3546.1_ex0_4:71554559-71554582:+_5-1	UTP3	FALSE	228	356	344	191	260	606	134	226	323	971	299	414	220	477	152	248	163	253	301	738
CIRH1A_CCDS10872.1_ex4_16:69177167-69177190:-_5-4	UTP4	TRUE	19	126	147	63	53	112	9	6	29	443	247	86	84	55	113	123	128	69	90	360
CIRH1A_CCDS10872.1_ex4_16:69177224-69177247:-_5-5	UTP4	TRUE	78	72	129	4	106	118	13	23	69	739	81	133	57	119	108	43	78	383	87	569
CIRH1A_CCDS10872.1_ex3_16:69173722-69173745:-_5-2	UTP4	FALSE	102	314	213	16	138	356	85	112	134	725	242	207	290	146	188	121	387	171	113	617
CIRH1A_CCDS10872.1_ex1_16:69170649-69170672:+_5-1	UTP4	FALSE	203	193	202	26	168	188	65	129	144	738	226	263	154	276	70	140	184	238	233	524
CIRH1A_CCDS10872.1_ex4_16:69177113-69177136:+_5-3	UTP4	FALSE	81	53	261	110	146	252	80	119	77	455	79	116	36	15	178	123	194	140	63	388
UTP6_CCDS11269.1_ex10_17:30213032-30213055:-_5-1	UTP6	TRUE	144	180	386	13	104	250	27	91	100	551	142	87	102	155	122	137	199	245	249	508
UTP6_CCDS11269.1_ex15_17:30221694-30221717:-_5-4	UTP6	FALSE	85	115	235	228	118	456	86	65	130	944	142	124	126	127	137	103	261	190	113	720
UTP6_CCDS11269.1_ex15_17:30221666-30221689:-_5-3	UTP6	FALSE	228	369	332	79	136	417	142	100	198	704	464	209	180	270	250	239	308	353	234	538
UTP6_CCDS11269.1_ex13_17:30219285-30219308:+_5-2	UTP6	FALSE	59	52	188	14	14	76	48	0	91	537	104	111	86	34	87	75	122	53	113	421
UTP6_CCDS11269.1_ex15_17:30221740-30221763:+_5-5	UTP6	TRUE	49	46	114	19	23	36	71	24	87	426	35	31	93	58	41	44	47	114	113	318
UTRN_CCDS34547.1_ex30_6:144812204-144812227:+_5-5	UTRN	FALSE	240	751	658	603	380	1079	298	287	408	683	582	828	597	442	665	323	739	729	295	556
UTRN_CCDS34547.1_ex27_6:144808703-144808726:-_5-4	UTRN	TRUE	782	303	760	302	632	738	878	689	688	1012	514	465	330	503	380	335	318	522	524	799
UTRN_CCDS34547.1_ex25_6:144803511-144803534:-_5-3	UTRN	FALSE	505	500	793	647	486	879	400	396	545	872	415	574	409	395	464	440	531	416	429	579
UTRN_CCDS34547.1_ex7_6:144750795-144750818:+_5-1	UTRN	FALSE	912	747	1243	850	967	1221	1120	395	871	856	1125	950	644	825	914	687	1101	646	866	674
UTRN_CCDS34547.1_ex19_6:144780407-144780430:-_5-2	UTRN	TRUE	623	698	1115	588	534	1094	684	707	751	1031	1020	674	504	485	702	689	596	799	666	860
UTS2_CCDS90.1_ex2_1:7910910-7910933:+_5-2	UTS2	FALSE	493	282	726	623	562	561	266	269	483	567	648	356	464	690	343	260	589	476	493	480
UTS2_CCDS90.1_ex3_1:7912952-7912975:+_5-5	UTS2	FALSE	266	380	256	222	205	232	279	228	229	336	304	254	170	158	139	152	154	280	300	208
UTS2_CCDS90.1_ex2_1:7910889-7910912:-_5-1	UTS2	TRUE	452	466	681	370	495	899	633	249	552	932	724	806	305	505	554	354	304	526	374	692
UTS2_CCDS90.1_ex2_1:7910952-7910975:-_5-4	UTS2	FALSE	0	0	0	0	0	0	0	0	0	3	0	0	0	0	0	0	0	0	0	0
UTS2_CCDS90.1_ex2_1:7910933-7910956:+_5-3	UTS2	TRUE	383	587	733	145	370	978	732	459	413	663	634	336	470	438	554	571	768	867	628	583
UTS2B_CCDS3300.1_ex4_3:190999874-190999897:-_5-5	UTS2B	TRUE	164	239	417	224	330	703	381	111	275	454	252	364	199	229	218	382	324	324	325	336
UTS2B_CCDS3300.1_ex3_3:190995850-190995873:+_5-3	UTS2B	FALSE	247	346	695	467	364	663	285	364	438	426	586	494	380	464	543	316	479	421	569	339
UTS2B_CCDS3300.1_ex3_3:190995905-190995928:-_5-4	UTS2B	TRUE	271	354	468	289	323	336	384	180	275	597	480	390	418	241	208	135	374	281	319	447
UTS2B_CCDS3300.1_ex2_3:190994594-190994617:-_5-1	UTS2B	FALSE	220	225	309	128	133	289	252	290	164	271	202	130	112	326	328	133	177	145	171	203
UTS2B_CCDS3300.1_ex2_3:190994609-190994632:-_5-2	UTS2B	FALSE	192	543	395	355	201	569	320	258	319	424	303	313	389	418	178	271	521	144	427	290
UTS2R_CCDS11810.1_ex0_17:80332542-80332565:+_5-5	UTS2R	TRUE	877	924	1854	1383	870	1750	832	548	923	1235	1014	740	715	824	943	777	899	1249	941	1022
UTS2R_CCDS11810.1_ex0_17:80332435-80332458:-_5-2	UTS2R	FALSE	529	995	1563	1328	867	905	1503	784	903	814	968	1344	719	658	650	651	1267	1044	884	706
UTS2R_CCDS11810.1_ex0_17:80332362-80332385:+_5-1	UTS2R	TRUE	613	958	1364	776	913	1795	1044	726	906	1093	932	1004	702	814	976	722	815	945	1119	893
UTS2R_CCDS11810.1_ex0_17:80332448-80332471:+_5-3	UTS2R	FALSE	424	865	1230	342	612	1129	681	781	552	743	920	651	815	672	397	822	1096	418	516	626
UTS2R_CCDS11810.1_ex0_17:80332512-80332535:-_5-4	UTS2R	FALSE	436	766	1229	698	567	1205	822	895	795	834	1211	814	414	774	649	489	690	1257	913	705
UTY_CCDS14783.1_ex22_Y:15522934-15522957:+_5-4	UTY	FALSE	764	953	1387	634	826	1783	1051	895	860	946	1247	953	959	758	1247	714	1032	860	965	766
sgUTY_4	UTY	FALSE	128	99	281	236	65	572	167	97	92	685	255	249	114	156	66	154	268	300	106	521
UTY_CCDS14783.1_ex18_Y:15478147-15478170:+_5-3	UTY	TRUE	298	205	572	221	217	633	244	395	311	327	394	261	111	381	224	331	145	343	265	217
sgUTY_8	UTY	FALSE	224	229	355	308	258	369	235	387	358	352	221	251	146	177	183	205	175	354	229	257
UTY_CCDS14783.1_ex15_Y:15469823-15469846:-_5-1	UTY	FALSE	605	546	899	408	609	860	389	242	534	634	642	502	388	533	315	434	451	571	621	519
sgUTY_3	UTY	TRUE	349	420	680	377	420	530	514	447	435	585	472	287	435	400	369	300	712	480	511	474
sgUTY_2	UTY	FALSE	410	467	830	265	303	710	572	309	543	530	374	323	317	478	360	325	366	500	323	402
UTY_CCDS14783.1_ex16_Y:15471658-15471681:+_5-2	UTY	FALSE	667	710	1088	613	561	1261	754	1005	858	641	654	692	509	666	769	524	381	587	698	552
UTY_CCDS14783.1_ex24_Y:15560927-15560950:+_5-5	UTY	FALSE	346	269	550	152	313	616	379	378	261	459	550	290	274	248	300	308	463	526	338	345
sgUTY_7	UTY	FALSE	267	240	502	285	360	552	259	276	432	328	332	306	363	263	348	326	272	342	280	219
UVRAG_CCDS8241.1_ex6_11:75672499-75672522:-_5-3	UVRAG	FALSE	112	163	180	93	114	224	127	156	211	594	144	182	113	164	148	165	185	222	198	397
UVRAG_CCDS8241.1_ex8_11:75715090-75715113:+_5-5	UVRAG	FALSE	214	318	572	66	259	503	125	144	277	700	349	220	268	185	308	311	205	384	466	549
UVRAG_CCDS8241.1_ex7_11:75694492-75694515:+_5-4	UVRAG	FALSE	274	178	316	192	226	305	173	225	247	823	228	301	166	299	156	195	139	329	223	563
UVRAG_CCDS8241.1_ex3_11:75590926-75590949:-_5-1	UVRAG	FALSE	828	842	1315	867	906	2053	1022	943	995	959	826	1020	981	816	750	610	1202	1338	865	763
UVRAG_CCDS8241.1_ex4_11:75599925-75599948:+_5-2	UVRAG	FALSE	327	225	334	236	180	458	236	79	257	435	174	331	206	257	196	192	228	249	404	359
UVSSA_CCDS33938.1_ex5_4:1348898-1348921:+_5-4	UVSSA	TRUE	471	866	1382	477	642	1252	412	426	731	1199	1375	824	816	802	773	804	1408	866	938	948
UVSSA_CCDS33938.1_ex5_4:1348923-1348946:-_5-5	UVSSA	TRUE	437	425	747	594	306	783	428	560	425	853	406	474	326	412	323	352	409	608	498	659
UVSSA_CCDS33938.1_ex4_4:1348607-1348630:-_5-3	UVSSA	FALSE	1095	938	1612	968	1212	1989	1115	936	994	1225	1559	1055	997	859	926	861	1469	1407	968	960
UVSSA_CCDS33938.1_ex4_4:1348573-1348596:-_5-2	UVSSA	FALSE	524	645	1130	421	463	684	377	526	752	1134	995	854	553	421	694	587	1081	883	753	933
UVSSA_CCDS33938.1_ex3_4:1347140-1347163:+_5-1	UVSSA	FALSE	596	913	1675	467	717	1301	738	1037	711	782	967	591	651	643	992	807	780	963	682	658
UXS1_CCDS46378.1_ex6_2:106739492-106739515:-_5-4	UXS1	FALSE	163	407	274	112	131	577	140	69	225	504	423	347	386	355	224	272	426	254	213	424
UXS1_CCDS46378.1_ex6_2:106739514-106739537:+_5-5	UXS1	TRUE	139	314	641	146	190	486	176	270	275	580	315	235	319	359	175	119	283	434	277	442
UXS1_CCDS46378.1_ex6_2:106739424-106739447:-_5-2	UXS1	TRUE	97	308	381	119	231	279	174	105	217	748	252	354	430	230	179	213	197	255	424	628
UXS1_CCDS46378.1_ex5_2:106729153-106729176:+_5-1	UXS1	FALSE	393	628	718	362	363	735	169	542	376	821	897	770	455	509	527	606	1029	647	643	761
UXS1_CCDS46378.1_ex6_2:106739461-106739484:+_5-3	UXS1	FALSE	492	649	1304	204	404	1177	449	395	742	822	797	934	418	700	514	429	915	595	1105	798
UXT_CCDS14284.1_ex3_X:47517004-47517027:-_5-1	UXT	FALSE	67	45	107	18	42	126	64	176	88	517	77	48	65	102	46	73	39	52	53	364
UXT_CCDS14284.1_ex4_X:47517227-47517250:+_5-4	UXT	FALSE	66	166	92	7	28	141	10	90	40	577	185	123	73	106	103	23	77	131	97	456
UXT_CCDS14284.1_ex3_X:47517022-47517045:-_5-2	UXT	TRUE	82	141	359	19	17	262	30	5	52	687	101	49	162	118	73	67	119	99	103	514
UXT_CCDS14284.1_ex4_X:47517251-47517274:-_5-5	UXT	FALSE	114	175	289	51	116	164	5	81	167	908	259	235	391	203	259	160	501	334	156	749
UXT_CCDS14284.1_ex4_X:47517179-47517202:-_5-3	UXT	TRUE	72	123	94	61	47	217	103	2	38	562	206	61	104	55	66	83	97	297	113	404
VAC14_CCDS10896.1_ex15_16:70818706-70818729:+_5-3	VAC14	TRUE	893	696	1420	906	941	1028	688	846	767	1103	810	637	400	710	672	612	369	671	727	857
VAC14_CCDS10896.1_ex14_16:70818023-70818046:+_5-1	VAC14	FALSE	273	394	652	272	349	705	383	292	343	858	333	494	273	347	234	384	350	356	630	556
VAC14_CCDS10896.1_ex17_16:70820249-70820272:+_5-5	VAC14	FALSE	799	800	1341	722	1016	1328	624	1140	1581	1158	1016	848	574	804	675	812	1069	1436	1308	806
VAC14_CCDS10896.1_ex14_16:70818056-70818079:+_5-2	VAC14	FALSE	223	569	760	374	343	588	288	449	626	709	726	438	464	486	533	497	740	486	563	599
VAC14_CCDS10896.1_ex16_16:70819660-70819683:-_5-4	VAC14	TRUE	420	770	1256	293	512	1036	693	443	581	851	792	652	586	762	635	559	1133	705	589	610
VAMP1_CCDS31731.1_ex2_12:6575411-6575434:+_5-5	VAMP1	TRUE	335	330	737	614	271	684	289	253	334	643	871	370	495	349	439	629	924	668	657	560
VAMP1_CCDS31731.1_ex1_12:6575138-6575161:-_5-2	VAMP1	FALSE	353	811	921	794	564	980	331	386	390	794	1060	503	550	533	435	310	1235	358	856	605
VAMP1_CCDS31731.1_ex2_12:6575392-6575415:-_5-4	VAMP1	TRUE	443	607	1029	339	605	809	743	404	599	1007	904	450	454	616	599	677	625	679	909	812
VAMP1_CCDS31731.1_ex1_12:6575159-6575182:-_5-3	VAMP1	FALSE	472	602	824	618	494	717	872	380	433	969	827	724	340	517	657	361	826	665	458	848
VAMP1_CCDS31731.1_ex1_12:6575072-6575095:+_5-1	VAMP1	FALSE	442	869	839	568	400	1102	485	505	623	731	1087	799	792	569	501	610	892	622	843	590
VAMP2_CCDS32561.1_ex2_17:8064960-8064983:+_5-1	VAMP2	TRUE	331	254	571	228	305	505	753	410	330	528	329	359	325	330	215	295	290	435	385	427
VAMP2_CCDS32561.1_ex2_17:8065056-8065079:-_5-3	VAMP2	FALSE	410	548	762	492	447	723	336	569	490	698	645	525	523	463	559	404	840	524	593	595
VAMP2_CCDS32561.1_ex3_17:8065599-8065622:-_5-5	VAMP2	FALSE	276	351	622	311	294	611	132	161	284	425	369	589	246	241	272	351	492	433	431	340
VAMP2_CCDS32561.1_ex2_17:8064975-8064998:+_5-2	VAMP2	TRUE	786	578	1245	702	722	1476	576	832	692	1120	848	567	574	695	628	578	480	841	705	865
VAMP2_CCDS32561.1_ex2_17:8065077-8065100:-_5-4	VAMP2	FALSE	182	291	309	181	148	264	284	160	400	916	185	258	134	210	208	132	209	348	231	742
VAMP3_CCDS88.1_ex2_1:7837224-7837247:+_4-1	VAMP3	TRUE	257	305	512	352	346	595	192	194	138	581	295	231	220	284	158	238	463	389	277	431
VAMP3_CCDS88.1_ex2_1:7837266-7837289:-_4-2	VAMP3	TRUE	211	217	570	319	314	516	411	404	220	502	404	295	312	254	381	439	449	384	285	443
VAMP3_CCDS88.1_ex2_1:7837331-7837354:+_4-4	VAMP3	FALSE	443	569	999	359	609	820	539	639	566	737	813	603	332	463	464	378	445	524	565	558
VAMP3_CCDS88.1_ex2_1:7837290-7837313:-_4-3	VAMP3	FALSE	448	814	1338	945	834	1938	626	416	669	1045	1369	1297	1246	502	622	1022	1467	1014	1055	842
VAMP4_CCDS1298.1_ex3_1:171679852-171679875:-_6-1	VAMP4	TRUE	268	264	468	232	211	409	394	285	196	391	344	300	320	180	245	336	316	381	269	295
VAMP4_CCDS1298.1_ex3_1:171679885-171679908:-_6-2	VAMP4	FALSE	70	141	120	89	123	174	55	158	96	206	180	92	58	109	77	127	58	226	114	151
VAMP4_CCDS1298.1_ex4_1:171688355-171688378:-_6-5	VAMP4	FALSE	130	118	66	181	188	185	115	83	178	244	192	56	88	75	102	57	48	294	134	172
VAMP4_CCDS1298.1_ex3_1:171679898-171679921:-_6-3	VAMP4	FALSE	81	20	33	5	46	44	5	13	31	68	3	22	2	48	15	46	11	29	12	54
VAMP4_CCDS1298.1_ex5_1:171697673-171697696:-_6-6	VAMP4	TRUE	136	86	280	94	184	337	63	213	184	275	166	185	155	210	200	89	141	127	243	204
VAMP4_CCDS1298.1_ex4_1:171688331-171688354:+_6-4	VAMP4	FALSE	543	706	751	641	656	871	543	452	682	822	697	425	400	1123	540	580	388	759	633	652
VAMP5_CCDS1980.1_ex2_2:85820116-85820139:+_5-4	VAMP5	TRUE	236	305	368	174	235	703	284	440	290	543	405	326	241	246	424	215	625	313	296	408
VAMP5_CCDS1980.1_ex1_2:85818969-85818992:-_5-2	VAMP5	TRUE	261	431	655	401	286	653	260	218	354	707	293	409	247	461	289	326	557	549	352	534
VAMP5_CCDS1980.1_ex2_2:85820129-85820152:-_5-5	VAMP5	FALSE	633	935	1313	811	736	1089	690	408	815	744	1115	763	657	780	740	617	1028	832	620	591
VAMP5_CCDS1980.1_ex2_2:85820077-85820100:-_5-3	VAMP5	FALSE	154	246	206	240	137	297	265	93	232	364	577	305	232	243	277	127	409	127	400	320
VAMP5_CCDS1980.1_ex1_2:85818924-85818947:+_5-1	VAMP5	FALSE	377	504	503	274	277	915	410	412	322	801	511	356	303	377	257	290	761	552	446	723
VAMP7_CCDS14770.4_ex3_Y:59233214-59233237:+_5-4	VAMP7	FALSE	597	562	994	582	475	1195	775	637	609	635	583	430	539	694	441	544	456	537	648	424
VAMP7_CCDS14770.4_ex2_Y:59230897-59230920:+_5-3	VAMP7	TRUE	454	409	686	684	342	817	578	267	629	684	704	577	523	446	719	362	762	629	670	598
VAMP7_CCDS14770.4_ex2_Y:59230834-59230857:-_5-1	VAMP7	FALSE	196	234	483	91	220	549	442	342	296	359	280	316	342	363	185	229	322	200	663	327
VAMP7_CCDS14770.4_ex2_Y:59230871-59230894:-_5-2	VAMP7	FALSE	400	578	847	487	533	1194	460	510	715	776	964	579	500	407	565	600	1122	775	912	529
VAMP7_CCDS14770.4_ex5_Y:59272389-59272412:-_5-5	VAMP7	TRUE	496	354	665	420	508	608	822	843	647	730	452	548	338	473	616	336	258	650	579	566
VAMP8_CCDS1979.1_ex1_2:85806216-85806239:+_5-2	VAMP8	FALSE	808	898	1398	888	838	1424	1145	544	982	893	1226	845	833	887	1073	672	875	990	872	689
VAMP8_CCDS1979.1_ex1_2:85806199-85806222:+_5-1	VAMP8	TRUE	73	37	136	94	76	135	114	96	58	224	84	52	44	155	28	104	55	89	78	160
VAMP8_CCDS1979.1_ex2_2:85808726-85808749:+_5-5	VAMP8	FALSE	565	351	858	338	607	659	731	851	696	645	550	337	215	568	290	407	257	470	296	503
VAMP8_CCDS1979.1_ex2_2:85808709-85808732:+_5-4	VAMP8	FALSE	0	0	0	0	0	0	0	0	0	3	0	0	0	19	13	0	0	0	0	0
VAMP8_CCDS1979.1_ex1_2:85806234-85806257:-_5-3	VAMP8	TRUE	294	352	666	516	318	594	719	342	496	585	316	428	320	336	440	277	478	457	436	497
VANGL1_CCDS53350.1_ex2_1:116206849-116206872:-_5-5	VANGL1	TRUE	244	297	379	321	191	226	116	190	402	564	412	273	362	368	338	308	317	365	309	466
VANGL1_CCDS53350.1_ex1_1:116202283-116202306:+_5-1	VANGL1	FALSE	293	214	370	315	246	452	476	231	343	601	150	230	131	235	271	125	201	300	488	395
VANGL1_CCDS53350.1_ex2_1:116206614-116206637:-_5-3	VANGL1	TRUE	319	308	528	208	403	331	306	373	492	735	408	277	219	366	356	275	231	493	390	509
VANGL1_CCDS53350.1_ex1_1:116202363-116202386:+_5-2	VANGL1	FALSE	367	303	440	175	245	480	176	453	374	655	526	284	159	382	197	229	175	314	252	460
VANGL1_CCDS53350.1_ex2_1:116206707-116206730:+_5-4	VANGL1	FALSE	431	613	573	397	373	576	479	604	557	721	717	415	316	408	303	559	396	344	356	491
VANGL2_CCDS30915.1_ex1_1:160385941-160385964:+_5-2	VANGL2	FALSE	249	150	751	454	566	540	558	330	348	595	469	229	131	376	282	330	412	408	453	505
VANGL2_CCDS30915.1_ex2_1:160389368-160389391:-_5-5	VANGL2	TRUE	256	392	481	347	273	970	273	336	233	770	456	507	322	276	402	378	756	315	460	610
VANGL2_CCDS30915.1_ex2_1:160389192-160389215:+_5-4	VANGL2	FALSE	326	342	605	347	301	562	177	461	427	648	660	389	443	430	290	512	951	533	360	616
VANGL2_CCDS30915.1_ex2_1:160389016-160389039:+_5-3	VANGL2	TRUE	454	653	925	456	478	1187	584	510	543	1113	1425	753	385	471	830	566	1059	718	787	914
VANGL2_CCDS30915.1_ex1_1:160385868-160385891:+_5-1	VANGL2	FALSE	280	463	529	640	312	635	149	252	334	764	422	369	225	365	296	278	406	399	220	542
VAPA_CCDS11847.2_ex5_18:9950378-9950401:+_9-8	VAPA	FALSE	124	290	125	36	84	22	108	43	122	167	129	91	35	37	182	95	79	178	42	124
VAPA_CCDS11847.2_ex1_18:9931850-9931873:-_9-1	VAPA	FALSE	151	158	234	84	279	401	283	150	265	478	214	124	104	208	148	121	130	308	177	313
VAPA_CCDS11847.2_ex2_18:9936118-9936141:-_9-3	VAPA	FALSE	282	338	499	181	304	460	448	279	285	445	346	245	109	241	131	176	267	402	348	402
VAPA_CCDS11847.2_ex4_18:9944944-9944967:-_9-6	VAPA	FALSE	305	736	730	573	428	901	245	247	423	644	1155	778	526	631	445	544	723	545	733	493
VAPA_CCDS11847.2_ex5_18:9950480-9950503:+_9-9	VAPA	FALSE	139	177	267	92	109	495	70	106	157	285	130	160	90	184	24	108	107	515	104	206
VAPA_CCDS11847.2_ex4_18:9944989-9945012:-_9-7	VAPA	FALSE	455	666	707	305	500	882	582	363	598	790	669	869	450	787	641	405	966	758	662	670
VAPA_CCDS11847.2_ex4_18:9944929-9944952:-_9-5	VAPA	TRUE	835	781	1201	495	846	1191	765	416	580	1106	1234	881	576	569	641	568	612	673	919	934
VAPA_CCDS11847.2_ex4_18:9944914-9944937:+_9-4	VAPA	FALSE	496	246	909	485	525	628	370	400	646	587	650	332	192	506	209	296	331	784	358	418
VAPA_CCDS11847.2_ex1_18:9931890-9931913:+_9-2	VAPA	TRUE	769	939	1718	645	798	1250	593	1251	846	1120	1272	960	855	692	948	916	1533	1089	1095	1012
VAPB_CCDS33498.1_ex1_20:56993377-56993400:+_6-4	VAPB	FALSE	696	763	903	853	711	1472	1170	499	861	908	966	778	596	727	689	813	823	941	766	695
VAPB_CCDS33498.1_ex1_20:56993309-56993332:-_6-2	VAPB	FALSE	601	731	1162	621	543	1132	570	600	682	853	672	936	766	556	480	656	579	871	826	594
VAPB_CCDS33498.1_ex1_20:56993397-56993420:+_6-5	VAPB	TRUE	93	101	425	121	203	148	187	44	222	303	245	109	106	189	105	194	249	112	236	233
VAPB_CCDS33498.1_ex3_20:57014023-57014046:-_6-6	VAPB	FALSE	138	155	202	40	66	64	71	138	120	140	51	183	47	66	115	107	55	56	159	124
VAPB_CCDS33498.1_ex1_20:56993352-56993375:-_6-3	VAPB	FALSE	431	522	876	1101	448	783	814	180	351	516	511	555	427	391	230	382	677	594	361	461
VAPB_CCDS33498.1_ex1_20:56993287-56993310:-_6-1	VAPB	TRUE	424	464	1067	515	442	1121	992	921	501	654	435	593	375	735	619	601	410	804	509	567
VARS_CCDS34412.1_ex17_6:31752034-31752057:-_5-1	VARS1	FALSE	78	73	292	59	119	302	221	59	124	794	137	145	264	140	183	171	174	401	87	678
VARS_CCDS34412.1_ex21_6:31753495-31753518:-_5-2	VARS1	FALSE	172	231	382	114	172	516	49	230	126	861	155	168	169	198	340	36	257	202	330	715
VARS_CCDS34412.1_ex28_6:31762678-31762701:-_5-5	VARS1	TRUE	48	90	44	30	54	119	2	40	31	851	57	64	39	10	22	26	153	76	83	741
VARS_CCDS34412.1_ex26_6:31760637-31760660:+_5-3	VARS1	TRUE	116	79	317	46	89	117	146	182	99	1122	106	109	67	171	119	102	85	65	115	939
VARS_CCDS34412.1_ex27_6:31760751-31760774:+_5-4	VARS1	FALSE	34	37	58	292	12	70	9	0	22	519	40	48	52	7	91	10	120	24	7	429
VARS2_CCDS34387.1_ex10_6:30887609-30887632:-_5-4	VARS2	FALSE	465	677	1172	510	706	1384	472	341	807	1110	1271	840	768	682	784	636	1268	1192	726	929
VARS2_CCDS34387.1_ex6_6:30884708-30884731:+_5-1	VARS2	FALSE	178	141	528	89	229	476	248	73	190	391	190	97	110	190	88	199	95	165	113	289
VARS2_CCDS34387.1_ex9_6:30886663-30886686:-_5-3	VARS2	FALSE	356	502	1012	677	473	953	381	587	463	958	594	582	425	341	463	483	560	524	435	759
VARS2_CCDS34387.1_ex7_6:30884908-30884931:+_5-2	VARS2	TRUE	280	413	713	176	273	766	545	132	291	812	347	304	255	390	269	313	404	395	298	776
VARS2_CCDS34387.1_ex12_6:30888105-30888128:-_5-5	VARS2	TRUE	285	392	599	401	345	631	195	541	371	798	437	428	336	447	358	398	609	501	592	565
VASH1_CCDS9851.1_ex1_14:77236309-77236332:-_5-4	VASH1	FALSE	312	512	505	404	365	465	216	261	366	599	490	404	452	334	457	405	513	397	381	435
VASH1_CCDS9851.1_ex0_14:77229339-77229362:+_5-1	VASH1	TRUE	512	564	725	292	596	915	756	597	415	960	480	268	241	447	326	331	246	518	447	731
VASH1_CCDS9851.1_ex0_14:77229431-77229454:+_5-3	VASH1	FALSE	427	652	1090	553	689	792	912	743	728	1065	1443	1021	746	709	1142	661	1377	833	507	869
VASH1_CCDS9851.1_ex1_14:77236331-77236354:-_5-5	VASH1	TRUE	335	702	993	451	399	822	559	678	639	880	848	528	598	463	459	503	991	734	1020	712
VASH1_CCDS9851.1_ex0_14:77229412-77229435:+_5-2	VASH1	FALSE	401	523	647	407	361	694	225	259	438	750	579	432	323	371	309	282	271	435	461	522
VASH2_CCDS1511.1_ex2_1:213145914-213145937:+_5-1	VASH2	FALSE	61	216	162	126	144	314	37	85	107	164	132	31	153	187	95	127	244	113	84	126
VASH2_CCDS1511.1_ex2_1:213145999-213146022:-_5-3	VASH2	TRUE	507	436	745	536	609	848	688	667	498	753	499	428	382	431	323	381	447	414	290	560
VASH2_CCDS1511.1_ex2_1:213145940-213145963:-_5-2	VASH2	TRUE	364	485	580	293	384	726	646	365	473	710	478	483	394	494	492	559	497	595	556	566
VASH2_CCDS1511.1_ex2_1:213146029-213146052:-_5-4	VASH2	FALSE	367	594	687	242	428	443	412	434	489	695	578	528	482	521	463	485	715	494	457	557
VASH2_CCDS1511.1_ex2_1:213146078-213146101:-_5-5	VASH2	FALSE	376	432	432	508	457	681	405	312	428	568	437	465	382	314	478	282	520	569	471	422
VASN_CCDS10514.1_ex0_16:4431309-4431332:+_5-2	VASN	FALSE	449	670	1447	697	477	1587	536	661	574	962	955	941	716	603	717	718	1156	836	795	791
VASN_CCDS10514.1_ex0_16:4431022-4431045:+_5-1	VASN	TRUE	625	875	1321	872	634	1593	967	387	709	1064	1158	742	783	638	882	822	1411	838	1312	943
VASN_CCDS10514.1_ex0_16:4432064-4432087:-_5-3	VASN	FALSE	466	863	1684	567	731	1388	570	725	644	1149	1091	737	580	720	700	755	1072	951	1092	857
VASN_CCDS10514.1_ex0_16:4432192-4432215:+_5-5	VASN	FALSE	511	601	927	302	369	763	428	152	470	712	635	505	458	586	466	292	292	441	497	572
VASN_CCDS10514.1_ex0_16:4432158-4432181:-_5-4	VASN	TRUE	415	857	1401	527	466	1006	424	539	694	934	762	877	694	744	818	590	914	802	800	785
VASP_CCDS33051.1_ex1_19:46021038-46021061:-_5-2	VASP	FALSE	246	545	868	389	517	1185	553	864	360	994	745	542	543	564	646	420	567	600	561	779
VASP_CCDS33051.1_ex1_19:46021016-46021039:-_5-1	VASP	TRUE	524	709	778	301	571	727	586	663	527	740	714	511	327	541	622	353	873	735	848	692
VASP_CCDS33051.1_ex2_19:46021209-46021232:+_5-3	VASP	FALSE	238	237	285	207	173	436	535	325	245	447	275	179	139	128	355	269	217	170	310	336
VASP_CCDS33051.1_ex2_19:46021238-46021261:-_5-4	VASP	FALSE	282	488	789	453	367	965	822	388	417	765	760	854	679	487	365	564	812	641	609	637
VASP_CCDS33051.1_ex4_19:46025438-46025461:-_5-5	VASP	TRUE	247	348	782	393	450	765	530	229	501	894	396	315	356	410	244	393	293	493	449	725
VAT1_CCDS11451.1_ex5_17:41174063-41174086:+_5-4	VAT1	TRUE	379	584	893	546	371	560	334	176	378	823	777	465	453	411	650	455	662	419	497	720
VAT1_CCDS11451.1_ex5_17:41173968-41173991:-_5-2	VAT1	TRUE	218	419	621	358	275	599	218	166	244	688	417	670	228	176	404	448	491	424	553	629
VAT1_CCDS11451.1_ex5_17:41174228-41174251:-_5-5	VAT1	FALSE	627	741	1367	479	1015	1083	1305	1094	1092	1175	777	843	587	422	668	518	735	606	1569	861
VAT1_CCDS11451.1_ex4_17:41170614-41170637:-_5-1	VAT1	FALSE	207	583	841	368	332	903	427	296	216	672	820	567	490	314	466	396	657	453	907	557
VAT1_CCDS11451.1_ex5_17:41173998-41174021:-_5-3	VAT1	FALSE	526	794	802	463	517	809	361	325	652	961	621	830	452	517	582	480	717	974	512	817
VAT1L_CCDS32492.1_ex1_16:77850831-77850854:+_5-2	VAT1L	FALSE	496	1017	1075	671	385	1573	923	986	488	839	894	504	739	750	666	649	1100	893	1244	758
VAT1L_CCDS32492.1_ex0_16:77822790-77822813:+_5-1	VAT1L	FALSE	466	850	1137	296	649	885	522	687	540	850	688	525	398	682	815	509	847	631	765	768
VAT1L_CCDS32492.1_ex2_16:77859281-77859304:-_5-5	VAT1L	TRUE	200	118	193	125	173	464	42	261	184	391	286	307	166	276	228	198	408	155	284	329
VAT1L_CCDS32492.1_ex2_16:77859138-77859161:-_5-3	VAT1L	TRUE	385	459	835	112	430	577	427	447	487	643	533	447	357	316	599	386	371	398	669	526
VAT1L_CCDS32492.1_ex2_16:77859168-77859191:+_5-4	VAT1L	FALSE	367	317	670	238	416	556	294	519	516	679	527	470	237	731	307	1393	293	728	440	497
VAV1_CCDS12174.1_ex12_19:6828844-6828867:+_5-4	VAV1	TRUE	441	725	684	265	311	814	234	226	525	763	776	406	364	423	380	468	550	530	380	628
VAV1_CCDS12174.1_ex2_19:6821660-6821683:+_5-1	VAV1	FALSE	549	555	1115	628	539	838	387	588	518	949	868	754	518	629	707	582	490	578	754	752
VAV1_CCDS12174.1_ex12_19:6828866-6828889:+_5-5	VAV1	FALSE	415	767	799	525	610	838	586	491	571	882	998	729	593	517	521	755	972	691	563	669
VAV1_CCDS12174.1_ex3_19:6821852-6821875:-_5-2	VAV1	FALSE	351	954	946	667	339	1458	705	608	438	793	994	619	733	701	574	495	925	1053	840	683
VAV1_CCDS12174.1_ex8_19:6826625-6826648:-_5-3	VAV1	TRUE	323	396	644	155	286	800	375	378	364	694	286	701	422	333	210	290	432	414	436	563
VAV2_CCDS48053.1_ex25_9:136677267-136677290:-_5-3	VAV2	FALSE	481	689	1326	881	591	1203	848	469	832	805	1012	819	702	795	901	655	888	509	577	612
VAV2_CCDS48053.1_ex27_9:136726535-136726558:+_5-4	VAV2	FALSE	300	305	761	197	255	832	617	225	359	724	483	439	358	427	251	404	484	480	634	653
VAV2_CCDS48053.1_ex21_9:136671245-136671268:-_5-2	VAV2	TRUE	312	643	908	219	324	902	430	369	429	757	1021	454	402	446	793	155	907	598	417	627
VAV2_CCDS48053.1_ex18_9:136660822-136660845:-_5-1	VAV2	TRUE	577	598	799	409	457	809	554	475	471	772	1169	535	487	495	355	466	952	829	810	695
VAV2_CCDS48053.1_ex28_9:136804237-136804260:+_5-5	VAV2	FALSE	351	415	806	296	492	649	679	481	486	592	487	455	338	625	529	624	336	659	288	449
VAV3_CCDS44181.1_ex7_1:108185270-108185293:+_9-4	VAV3	FALSE	104	134	257	70	203	157	188	95	144	347	260	69	56	75	199	78	141	55	236	230
VAV3_CCDS44181.1_ex5_1:108152551-108152574:-_9-2	VAV3	TRUE	328	194	397	265	363	616	330	395	404	603	285	224	64	241	226	205	81	333	298	466
VAV3_CCDS44181.1_ex8_1:108226108-108226131:-_9-5	VAV3	FALSE	298	594	614	274	217	938	313	189	379	646	838	594	348	438	291	374	551	389	311	444
VAV3_CCDS785.1_ex16_1:108299912-108299935:+_9-7	VAV3	FALSE	428	419	438	356	468	1341	537	473	523	714	610	388	604	323	515	331	756	480	548	605
VAV3_CCDS785.1_ex24_1:108322068-108322091:-_9-8	VAV3	FALSE	151	365	334	89	164	370	260	242	262	450	440	400	115	298	294	103	328	201	218	395
VAV3_CCDS785.1_ex14_1:108293795-108293818:+_9-6	VAV3	FALSE	129	194	236	82	196	966	285	95	234	333	246	110	82	145	160	126	130	165	123	214
VAV3_CCDS785.1_ex25_1:108417579-108417602:+_9-9	VAV3	FALSE	286	430	341	368	95	317	283	311	289	362	337	227	247	74	186	147	449	333	263	296
VAV3_CCDS44181.1_ex5_1:108152569-108152592:+_9-3	VAV3	TRUE	379	394	681	265	313	785	452	271	479	920	749	437	661	338	443	379	839	694	498	804
VAV3_CCDS44181.1_ex4_1:108145768-108145791:-_9-1	VAV3	FALSE	266	365	679	359	336	758	373	348	405	717	552	440	419	468	326	362	605	491	387	599
VAX1_CCDS44483.1_ex2_10:118897396-118897419:+_5-5	VAX1	FALSE	585	767	1151	454	636	939	1139	587	868	1050	988	1305	926	799	546	624	794	1165	884	833
VAX1_CCDS44483.1_ex2_10:118897345-118897368:+_5-3	VAX1	TRUE	670	430	788	572	645	716	1046	500	747	1014	514	360	326	536	404	544	354	566	587	765
VAX1_CCDS44483.1_ex1_10:118896151-118896174:+_5-1	VAX1	FALSE	505	633	812	307	543	718	380	296	488	689	807	682	411	469	548	463	549	689	532	495
VAX1_CCDS44483.1_ex2_10:118897359-118897382:-_5-4	VAX1	TRUE	307	203	246	313	223	223	242	355	359	579	201	184	87	296	223	145	69	272	196	400
VAX1_CCDS44483.1_ex2_10:118897332-118897355:-_5-2	VAX1	FALSE	626	627	1017	391	588	1059	488	637	798	847	782	643	493	492	551	746	574	668	837	742
VAX2_CCDS1911.1_ex0_2:71127978-71128001:-_5-3	VAX2	FALSE	586	446	1084	613	669	1291	671	513	575	1178	622	586	399	455	561	393	456	605	710	817
VAX2_CCDS1911.1_ex1_2:71148243-71148266:+_5-4	VAX2	FALSE	406	314	1002	161	354	317	252	316	476	627	344	292	233	295	331	406	361	460	273	456
VAX2_CCDS1911.1_ex0_2:71127926-71127949:+_5-2	VAX2	TRUE	535	573	1157	284	532	793	504	315	472	778	812	726	642	407	544	442	604	732	667	676
VAX2_CCDS1911.1_ex0_2:71127841-71127864:+_5-1	VAX2	TRUE	842	801	1271	947	866	1445	619	702	1036	1324	1146	967	585	1076	979	665	696	812	1014	1033
VAX2_CCDS1911.1_ex1_2:71148279-71148302:-_5-5	VAX2	FALSE	266	517	934	352	438	629	601	419	619	906	880	692	476	742	346	582	817	552	626	760
VBP1_CCDS14765.1_ex0_X:154444841-154444864:-_5-1	VBP1	FALSE	234	331	314	603	231	654	242	156	256	493	275	319	192	327	252	168	469	615	164	362
VBP1_CCDS14765.1_ex3_X:154456731-154456754:-_5-5	VBP1	FALSE	239	240	485	499	360	411	238	317	369	513	297	109	164	295	178	190	133	249	271	380
VBP1_CCDS14765.1_ex3_X:154456709-154456732:-_5-4	VBP1	TRUE	148	123	333	27	163	370	95	226	225	383	308	147	138	204	201	195	145	250	155	315
VBP1_CCDS14765.1_ex1_X:154448503-154448526:+_5-2	VBP1	FALSE	66	11	64	52	90	80	63	28	91	164	22	34	13	30	44	13	29	56	7	117
VBP1_CCDS14765.1_ex3_X:154456669-154456692:-_5-3	VBP1	TRUE	469	637	704	329	564	639	523	433	607	785	757	514	433	452	397	443	652	689	597	730
VCAM1_CCDS55617.1_ex5_1:101196830-101196853:-_5-5	VCAM1	TRUE	257	298	474	73	173	589	394	222	311	511	264	390	146	365	225	251	360	199	397	428
VCAM1_CCDS55617.1_ex2_1:101188699-101188722:+_5-3	VCAM1	FALSE	190	312	430	146	270	623	443	164	309	512	436	313	370	463	217	182	334	204	440	396
VCAM1_CCDS55617.1_ex2_1:101188594-101188617:+_5-1	VCAM1	TRUE	240	600	647	317	429	1023	152	428	503	757	637	658	517	435	267	536	763	576	660	661
VCAM1_CCDS55617.1_ex2_1:101188663-101188686:-_5-2	VCAM1	FALSE	163	288	603	330	287	630	688	254	275	511	476	307	175	299	321	103	226	310	419	423
VCAM1_CCDS55617.1_ex3_1:101190211-101190234:+_5-4	VCAM1	FALSE	316	600	532	225	412	747	300	446	546	670	570	260	284	363	330	447	359	682	399	515
VCAN_CCDS4060.1_ex4_5:82807946-82807969:+_5-3	VCAN	TRUE	70	79	162	10	140	75	73	114	131	383	63	82	46	179	130	91	27	190	106	257
VCAN_CCDS4060.1_ex3_5:82789688-82789711:+_5-2	VCAN	FALSE	374	585	520	491	420	761	159	262	479	595	433	243	430	315	312	339	710	552	708	530
VCAN_CCDS4060.1_ex4_5:82808044-82808067:+_5-4	VCAN	TRUE	437	520	1142	214	504	724	755	468	627	907	907	635	323	441	325	528	893	647	442	762
VCAN_CCDS4060.1_ex4_5:82808143-82808166:-_5-5	VCAN	FALSE	181	253	430	249	273	152	269	279	281	308	171	133	180	160	169	217	214	578	163	238
VCAN_CCDS4060.1_ex1_5:82786002-82786025:-_5-1	VCAN	FALSE	447	587	558	437	450	511	657	417	407	896	521	585	456	503	625	422	474	581	406	666
VCL_CCDS7340.1_ex10_10:75854202-75854225:+_5-5	VCL	TRUE	357	457	614	219	308	667	407	294	562	790	668	334	278	440	520	340	479	558	558	608
VCL_CCDS7340.1_ex2_10:75830494-75830517:-_5-1	VCL	TRUE	150	63	192	79	161	136	126	202	198	551	169	91	62	134	89	150	72	182	103	364
VCL_CCDS7340.1_ex10_10:75854097-75854120:+_5-3	VCL	FALSE	651	607	917	502	869	614	453	557	895	1311	495	563	352	466	449	406	316	546	477	850
VCL_CCDS7340.1_ex9_10:75849792-75849815:+_5-2	VCL	FALSE	390	630	882	557	519	813	628	622	513	788	537	315	619	418	360	365	486	604	593	610
VCL_CCDS7340.1_ex10_10:75854162-75854185:+_5-4	VCL	FALSE	260	172	331	118	178	715	120	211	268	917	281	255	226	271	259	324	352	242	208	815
VCP_CCDS6573.1_ex14_9:35067898-35067921:-_5-5	VCP	TRUE	17	0	5	14	15	109	58	0	45	558	13	6	2	7	1	55	28	40	1	482
VCP_CCDS6573.1_ex13_9:35066670-35066693:-_5-3	VCP	TRUE	0	15	62	0	24	27	26	0	38	771	6	16	13	105	25	51	19	32	0	631
VCP_CCDS6573.1_ex13_9:35066778-35066801:+_5-4	VCP	FALSE	50	53	79	62	44	137	36	2	75	538	52	76	31	91	93	53	106	48	28	486
VCP_CCDS6573.1_ex7_9:35061671-35061694:-_5-1	VCP	FALSE	61	25	23	72	6	24	0	0	14	677	65	56	14	42	2	6	22	88	65	523
VCP_CCDS6573.1_ex8_9:35061995-35062018:+_5-2	VCP	FALSE	81	64	270	180	63	141	49	102	76	536	87	133	47	84	64	69	142	61	48	436
VCPIP1_CCDS6192.1_ex2_8:67578780-67578803:-_5-3	VCPIP1	TRUE	418	490	562	179	298	611	372	165	409	669	377	337	213	463	148	294	202	427	516	489
VCPIP1_CCDS6192.1_ex2_8:67578689-67578712:+_5-1	VCPIP1	FALSE	366	500	1404	487	536	605	880	697	620	957	749	567	433	551	729	542	753	807	586	754
VCPIP1_CCDS6192.1_ex2_8:67578712-67578735:+_5-2	VCPIP1	TRUE	356	524	534	494	300	1086	379	314	458	796	669	273	306	400	293	320	398	268	393	642
VCPIP1_CCDS6192.1_ex2_8:67578972-67578995:-_5-5	VCPIP1	FALSE	400	527	1061	363	691	1106	704	733	733	1103	715	813	486	454	764	567	781	975	854	835
VCPIP1_CCDS6192.1_ex2_8:67578905-67578928:+_5-4	VCPIP1	FALSE	547	476	756	499	591	614	492	200	509	995	386	445	381	571	261	489	793	594	930	789
VCPKMT_CCDS41951.1_ex3_14:50582813-50582836:-_5-1	VCPKMT	TRUE	204	579	312	318	248	646	341	175	234	468	402	230	230	275	296	222	262	401	345	357
VCPKMT_CCDS41951.1_ex4_14:50583085-50583108:-_5-3	VCPKMT	FALSE	945	721	1151	1234	1016	1117	1531	1047	886	1189	1022	829	661	623	518	491	280	808	513	852
VCPKMT_CCDS41951.1_ex4_14:50583104-50583127:+_5-4	VCPKMT	FALSE	159	164	185	71	72	171	62	187	180	312	197	160	88	170	68	101	105	156	213	245
VCPKMT_CCDS41951.1_ex4_14:50583025-50583048:-_5-2	VCPKMT	FALSE	502	496	818	382	362	944	648	609	386	1418	695	410	660	326	670	312	630	556	597	1259
VCPKMT_CCDS41951.1_ex4_14:50583155-50583178:-_5-5	VCPKMT	TRUE	427	297	697	838	556	686	584	595	313	870	382	557	251	427	511	272	218	404	325	654
VCX_CCDS14128.1_ex1_X:7811637-7811660:+_1-1	VCX	FALSE	484	989	1175	667	578	1720	531	774	763	897	912	893	754	388	697	460	966	1038	506	657
VCX2_CCDS35200.1_ex0_X:8138277-8138300:+_1-1	VCX2	FALSE	291	655	635	174	418	990	301	482	474	555	693	733	513	371	437	349	982	558	607	648
VCY_CCDS56617.1_ex0_Y:16097976-16097999:-_3-2	VCY	TRUE	213	457	814	322	305	850	72	318	279	851	623	312	372	249	476	293	340	591	487	689
VCY1B_CCDS56618.1_ex1_Y:16168467-16168490:-_4-1	VCY1B	TRUE	493	819	1470	582	584	1429	617	819	802	653	740	870	890	862	741	657	1493	946	847	563
VDAC1_CCDS4168.1_ex3_5:133316582-133316605:-_5-3	VDAC1	FALSE	244	292	365	95	107	144	107	136	188	924	150	168	201	262	154	172	208	162	240	673
VDAC1_CCDS4168.1_ex3_5:133316534-133316557:+_5-2	VDAC1	FALSE	132	183	178	25	96	147	69	194	119	747	226	259	122	144	91	167	23	223	193	530
VDAC1_CCDS4168.1_ex5_5:133326717-133326740:-_5-4	VDAC1	FALSE	42	87	66	7	78	123	179	83	53	391	221	47	77	74	125	23	65	155	27	321
VDAC2_CCDS53544.1_ex3_10:76978833-76978856:-_5-2	VDAC2	FALSE	87	50	104	29	20	29	63	107	142	263	122	46	14	18	26	75	32	130	57	188
VDAC2_CCDS53544.1_ex3_10:76978814-76978837:+_5-1	VDAC2	TRUE	189	96	225	288	203	241	530	103	213	431	113	83	90	133	79	184	42	117	88	309
VDAC2_CCDS53544.1_ex5_10:76980643-76980666:-_5-5	VDAC2	FALSE	540	514	675	569	427	855	291	667	631	515	1056	470	279	450	424	498	685	596	836	509
VDAC2_CCDS53544.1_ex3_10:76978883-76978906:+_5-3	VDAC2	FALSE	212	240	399	187	168	940	334	284	282	443	430	293	170	191	186	94	251	244	282	385
VDAC2_CCDS53544.1_ex3_10:76978924-76978947:+_5-4	VDAC2	FALSE	85	172	136	44	139	72	30	115	146	351	68	241	206	297	267	165	287	228	61	299
VDAC3_CCDS47850.1_ex5_8:42259382-42259405:+_5-4	VDAC3	FALSE	366	322	518	227	410	369	234	162	360	730	438	328	376	419	440	411	333	240	362	600
VDAC3_CCDS47850.1_ex3_8:42256244-42256267:+_5-1	VDAC3	FALSE	169	245	535	54	184	481	204	373	193	422	227	320	171	223	196	148	589	227	119	369
VDAC3_CCDS47850.1_ex4_8:42257199-42257222:-_5-2	VDAC3	TRUE	170	189	140	266	243	696	269	194	311	507	346	256	265	311	175	215	194	326	320	364
VDAC3_CCDS47850.1_ex5_8:42259319-42259342:+_5-3	VDAC3	FALSE	122	51	115	19	64	83	43	111	59	133	81	46	72	41	11	61	45	115	42	103
VDAC3_CCDS47850.1_ex5_8:42259473-42259496:+_5-5	VDAC3	FALSE	84	181	184	54	115	147	126	88	151	391	96	34	75	140	84	62	102	82	137	274
VDR_CCDS55820.1_ex6_12:48258851-48258874:+_5-5	VDR	FALSE	431	667	1110	842	863	826	628	762	739	1123	1156	646	635	618	660	902	969	796	515	882
VDR_CCDS55820.1_ex4_12:48251006-48251029:+_5-2	VDR	FALSE	312	421	602	440	314	329	361	48	224	525	481	432	250	361	434	396	281	372	421	430
VDR_CCDS55820.1_ex6_12:48258832-48258855:-_5-4	VDR	FALSE	494	678	1027	414	391	804	360	653	462	704	696	754	700	406	545	512	771	746	661	617
VDR_CCDS55820.1_ex3_12:48249449-48249472:+_5-1	VDR	TRUE	353	405	453	418	253	530	479	143	292	564	333	333	524	304	255	343	567	373	304	467
VDR_CCDS55820.1_ex5_12:48251289-48251312:+_5-3	VDR	TRUE	382	301	609	219	418	792	499	182	332	1013	586	279	196	244	417	242	299	359	390	708
VEGFA_CCDS34457.1_ex3_6:43746222-43746245:-_17-16	VEGFA	FALSE	366	646	881	298	463	964	268	653	513	684	693	358	270	406	426	568	440	533	523	561
VEGFA_CCDS34457.1_ex2_6:43745341-43745364:+_17-14	VEGFA	FALSE	541	667	1353	415	752	1087	714	399	664	780	875	1127	697	794	556	493	917	905	593	692
VEGFA_CCDS34457.1_ex0_6:43738682-43738705:+_17-3	VEGFA	TRUE	607	414	1436	560	556	1100	530	476	711	1029	680	438	527	555	453	559	503	567	603	870
VEGFA_CCDS34457.1_ex3_6:43746199-43746222:+_17-15	VEGFA	FALSE	432	324	455	110	426	547	670	191	340	558	343	533	234	312	375	288	297	353	477	362
VEGFA_CCDS34457.1_ex0_6:43738761-43738784:-_17-4	VEGFA	FALSE	425	710	1257	651	766	1219	718	922	574	1106	1002	979	980	686	835	650	1085	981	869	965
VEGFA_CCDS34457.1_ex0_6:43738961-43738984:-_17-6	VEGFA	FALSE	313	462	584	258	280	612	267	206	289	1076	392	428	260	446	280	372	367	318	286	914
VEGFA_CCDS34457.1_ex2_6:43745239-43745262:+_17-11	VEGFA	FALSE	457	555	492	301	579	698	576	595	494	746	533	424	390	554	399	474	575	715	737	645
VEGFA_CCDS34457.1_ex1_6:43742086-43742109:+_17-8	VEGFA	FALSE	496	799	860	241	556	1242	1140	530	513	1075	802	962	797	667	749	393	802	1007	716	827
VEGFA_CCDS34457.1_ex0_6:43738610-43738633:-_17-1	VEGFA	FALSE	454	531	731	367	609	464	336	358	524	789	654	456	364	307	385	320	313	365	470	627
VEGFA_CCDS34457.1_ex2_6:43745318-43745341:+_17-13	VEGFA	TRUE	464	528	1121	396	854	1618	261	650	634	1078	1119	925	623	551	546	605	1449	931	688	933
VEGFA_CCDS34457.1_ex0_6:43738636-43738659:+_17-2	VEGFA	FALSE	566	968	1264	632	825	1567	700	671	820	1127	1077	808	1070	1096	921	775	1081	1123	772	932
VEGFA_CCDS34457.1_ex0_6:43739039-43739062:-_17-7	VEGFA	FALSE	444	747	1453	667	441	1035	423	417	867	943	1156	725	728	627	912	662	1110	970	896	790
VEGFA_CCDS34457.1_ex2_6:43745272-43745295:-_17-12	VEGFA	FALSE	320	363	496	316	298	362	242	300	262	548	294	322	300	402	246	220	430	403	494	485
VEGFA_CCDS34457.1_ex2_6:43745197-43745220:+_17-10	VEGFA	FALSE	434	537	850	298	601	568	863	474	550	716	994	448	549	306	483	404	785	665	548	544
VEGFA_CCDS34457.1_ex0_6:43738781-43738804:+_17-5	VEGFA	FALSE	616	566	961	622	545	761	710	616	796	936	709	344	265	441	474	473	305	594	609	673
VEGFA_CCDS34457.1_ex5_6:43748466-43748489:+_17-17	VEGFA	FALSE	195	196	388	160	237	191	138	99	349	490	207	174	105	233	175	103	160	275	163	367
VEGFA_CCDS34457.1_ex1_6:43742107-43742130:+_17-9	VEGFA	FALSE	495	319	547	567	542	661	703	591	667	724	532	445	234	341	302	406	268	539	333	558
VEGFB_CCDS58144.1_ex2_11:64003280-64003303:-_5-1	VEGFB	TRUE	338	593	646	568	322	1090	627	405	388	740	596	373	576	578	414	233	917	442	557	645
VEGFB_CCDS58144.1_ex2_11:64003389-64003412:-_5-2	VEGFB	FALSE	537	666	1116	502	497	1093	624	330	656	914	1067	571	830	514	422	528	911	1079	742	793
VEGFB_CCDS58144.1_ex2_11:64003459-64003482:+_5-4	VEGFB	FALSE	524	539	1105	837	583	1074	463	584	514	1227	913	587	513	756	716	381	552	655	583	906
VEGFB_CCDS58144.1_ex2_11:64003426-64003449:-_5-3	VEGFB	FALSE	351	466	1124	175	480	1001	204	323	516	804	638	597	688	349	365	577	1040	432	390	685
VEGFB_CCDS58144.1_ex3_11:64003737-64003760:+_5-5	VEGFB	TRUE	392	474	544	150	441	778	452	330	416	913	653	345	313	395	300	375	492	682	557	802
VEGFC_CCDS43285.1_ex5_4:177650878-177650901:-_5-5	VEGFC	TRUE	291	365	529	365	374	564	185	300	299	495	299	302	250	230	213	219	211	497	271	433
VEGFC_CCDS43285.1_ex4_4:177649105-177649128:-_5-3	VEGFC	FALSE	288	221	249	194	247	471	284	334	245	348	177	192	79	267	291	177	144	345	439	242
VEGFC_CCDS43285.1_ex3_4:177632711-177632734:+_5-1	VEGFC	TRUE	367	571	780	758	669	1230	748	1053	697	852	710	509	480	809	665	615	788	543	917	803
VEGFC_CCDS43285.1_ex5_4:177650789-177650812:-_5-4	VEGFC	FALSE	292	490	405	312	381	619	656	293	323	468	739	315	136	264	224	425	303	632	585	341
VEGFC_CCDS43285.1_ex4_4:177649064-177649087:+_5-2	VEGFC	FALSE	490	721	1141	1246	839	1108	458	630	791	942	884	573	521	720	553	650	724	1017	698	672
FIGF_CCDS14166.1_ex4_X:15376193-15376216:+_5-2	VEGFD	FALSE	435	399	579	195	245	509	383	570	251	459	599	389	359	294	520	287	474	339	226	351
FIGF_CCDS14166.1_ex5_X:15381260-15381283:+_5-4	VEGFD	TRUE	607	772	1350	518	632	760	688	518	803	951	708	892	626	764	774	647	1040	819	892	743
FIGF_CCDS14166.1_ex4_X:15376261-15376284:-_5-3	VEGFD	TRUE	445	385	690	392	424	545	745	204	477	710	491	333	257	423	510	351	510	501	376	480
FIGF_CCDS14166.1_ex4_X:15376123-15376146:-_5-1	VEGFD	FALSE	170	249	333	316	328	303	264	91	275	300	299	362	131	63	153	197	425	126	257	234
FIGF_CCDS14166.1_ex5_X:15381405-15381428:+_5-5	VEGFD	FALSE	135	288	501	80	263	428	118	209	461	361	577	453	191	258	202	259	434	315	300	303
VENTX_CCDS7675.1_ex0_10:135051596-135051619:-_5-2	VENTX	FALSE	750	996	1578	751	693	1642	440	640	944	943	1550	901	806	594	764	756	1052	1108	905	745
VENTX_CCDS7675.1_ex2_10:135053529-135053552:-_5-5	VENTX	TRUE	398	403	430	189	389	689	156	91	355	586	539	326	214	326	455	159	497	457	414	404
VENTX_CCDS7675.1_ex1_10:135053168-135053191:+_5-4	VENTX	TRUE	283	554	741	440	369	535	450	359	379	440	591	534	239	554	340	505	708	683	444	437
VENTX_CCDS7675.1_ex0_10:135051564-135051587:-_5-1	VENTX	FALSE	618	654	1381	999	773	1370	721	778	821	1204	1053	824	832	767	969	673	1251	933	979	1015
VENTX_CCDS7675.1_ex0_10:135051650-135051673:-_5-3	VENTX	FALSE	1058	924	2200	639	982	1954	1158	1699	1106	1279	1506	1043	718	928	789	1025	1118	1075	886	910
VEPH1_CCDS3179.1_ex11_3:157188171-157188194:+_5-2	VEPH1	TRUE	324	456	705	475	364	573	457	255	370	743	544	338	245	144	310	338	326	448	567	535
VEPH1_CCDS3179.1_ex11_3:157188290-157188313:-_5-5	VEPH1	FALSE	255	274	606	188	276	515	197	183	325	422	270	182	170	195	298	189	264	221	319	345
VEPH1_CCDS3179.1_ex10_3:157178119-157178142:-_5-1	VEPH1	TRUE	382	344	631	314	417	886	336	360	467	860	491	533	331	664	357	365	484	531	456	606
VEPH1_CCDS3179.1_ex11_3:157188272-157188295:+_5-4	VEPH1	FALSE	307	333	702	476	384	588	289	429	400	647	373	435	259	319	351	321	227	345	605	426
VEPH1_CCDS3179.1_ex11_3:157188219-157188242:+_5-3	VEPH1	FALSE	362	403	953	574	302	1149	648	173	393	650	428	351	297	341	424	481	372	725	496	504
VEZF1_CCDS32687.1_ex4_17:56060148-56060171:-_5-1	VEZF1	FALSE	96	103	311	88	75	538	45	94	88	394	124	187	154	198	79	210	273	219	178	348
VEZF1_CCDS32687.1_ex4_17:56060596-56060619:-_5-3	VEZF1	FALSE	122	123	515	80	154	322	177	178	169	377	197	329	48	159	134	200	146	409	164	262
VEZF1_CCDS32687.1_ex4_17:56060373-56060396:+_5-2	VEZF1	FALSE	298	469	542	296	226	478	194	323	249	658	471	308	287	343	477	238	396	372	337	576
VEZF1_CCDS32687.1_ex4_17:56060627-56060650:-_5-4	VEZF1	FALSE	309	480	435	250	241	529	333	95	280	476	239	136	161	282	199	168	244	236	321	395
VEZF1_CCDS32687.1_ex4_17:56060655-56060678:+_5-5	VEZF1	FALSE	303	245	414	468	456	651	276	367	345	660	542	267	216	298	329	215	230	260	248	495
VEZT_CCDS44954.1_ex1_12:95645823-95645846:-_5-1	VEZT	FALSE	116	361	366	166	254	292	278	189	286	508	393	388	135	127	149	182	155	257	495	401
VEZT_CCDS44954.1_ex7_12:95676251-95676274:-_5-5	VEZT	FALSE	307	182	321	271	85	276	80	105	148	452	252	174	120	103	152	147	87	179	250	328
VEZT_CCDS44954.1_ex4_12:95660164-95660187:+_5-3	VEZT	TRUE	347	462	969	335	374	706	551	187	343	551	577	426	561	422	518	424	675	593	584	465
VEZT_CCDS44954.1_ex3_12:95656692-95656715:-_5-2	VEZT	FALSE	263	371	247	235	327	394	386	258	281	549	379	306	161	219	190	135	276	414	284	507
VEZT_CCDS44954.1_ex4_12:95660330-95660353:-_5-4	VEZT	TRUE	240	335	398	260	364	705	179	354	406	473	424	311	427	295	171	380	462	284	376	326
VGF_CCDS5712.1_ex0_7:100807532-100807555:-_5-3	VGF	FALSE	452	708	554	411	600	731	817	444	771	779	588	381	369	623	403	544	790	556	381	585
VGF_CCDS5712.1_ex0_7:100807408-100807431:-_5-2	VGF	TRUE	610	761	1085	972	706	1482	1031	666	699	1213	957	914	680	609	646	481	1075	817	790	872
VGF_CCDS5712.1_ex0_7:100807663-100807686:+_5-4	VGF	FALSE	446	814	1100	503	626	1119	392	592	599	915	1134	858	700	739	502	721	1435	820	1044	772
VGF_CCDS5712.1_ex0_7:100807912-100807935:-_5-5	VGF	TRUE	376	660	948	602	694	968	610	647	506	998	1023	713	756	806	559	889	787	734	720	855
VGF_CCDS5712.1_ex0_7:100807305-100807328:+_5-1	VGF	FALSE	585	1108	1718	699	719	1886	823	767	790	893	1965	897	1035	646	567	1188	1762	1037	1660	708
VGLL1_CCDS14658.1_ex1_X:135630823-135630846:-_5-3	VGLL1	FALSE	1114	1406	1818	1100	1009	2358	1231	985	954	1224	1118	1216	743	1236	964	669	1231	1128	1201	1055
VGLL1_CCDS14658.1_ex1_X:135630895-135630918:+_5-5	VGLL1	FALSE	888	1273	1843	776	1071	2336	1119	816	961	1158	1224	1273	974	918	1003	973	1500	1367	1401	958
VGLL1_CCDS14658.1_ex1_X:135630857-135630880:-_5-4	VGLL1	FALSE	511	620	831	579	507	887	726	558	729	746	624	347	379	499	385	422	614	406	667	528
VGLL1_CCDS14658.1_ex0_X:135618356-135618379:-_5-2	VGLL1	TRUE	534	460	1083	675	640	815	778	710	803	891	853	442	599	361	559	720	645	621	776	653
VGLL1_CCDS14658.1_ex0_X:135618262-135618285:+_5-1	VGLL1	TRUE	324	400	695	211	340	613	361	303	367	438	641	607	265	473	410	336	587	446	474	396
VGLL2_CCDS5114.1_ex1_6:117589420-117589443:-_7-3	VGLL2	FALSE	749	474	790	359	697	824	829	456	659	894	598	424	289	522	391	332	283	538	439	686
VGLL2_CCDS5115.1_ex2_6:117591745-117591768:+_7-7	VGLL2	TRUE	186	509	471	433	316	742	118	258	433	682	571	360	307	234	460	336	418	236	567	638
VGLL2_CCDS5114.1_ex1_6:117589436-117589459:+_7-4	VGLL2	FALSE	340	274	771	409	308	253	381	291	377	465	169	220	180	405	159	180	149	348	317	297
VGLL2_CCDS5114.1_ex1_6:117589552-117589575:-_7-5	VGLL2	FALSE	308	388	354	412	262	370	219	296	204	473	357	316	109	273	219	407	252	275	175	344
VGLL2_CCDS5114.1_ex1_6:117589349-117589372:+_7-1	VGLL2	FALSE	274	291	347	314	328	233	290	265	311	581	161	234	135	334	298	290	211	418	198	388
VGLL2_CCDS5114.1_ex1_6:117589386-117589409:+_7-2	VGLL2	FALSE	179	171	485	173	200	520	281	74	333	1147	424	189	211	210	208	176	249	479	273	914
VGLL2_CCDS5115.1_ex2_6:117591711-117591734:-_7-6	VGLL2	TRUE	345	452	828	240	356	761	267	264	368	769	563	478	365	313	646	321	537	376	372	725
VGLL3_CCDS43110.1_ex2_3:87027674-87027697:-_5-4	VGLL3	TRUE	595	256	556	328	412	489	462	335	671	954	277	468	140	331	164	229	120	407	279	631
VGLL3_CCDS43110.1_ex1_3:87018173-87018196:+_5-2	VGLL3	FALSE	310	271	436	444	381	392	335	294	504	479	325	286	137	257	243	213	109	290	263	327
VGLL3_CCDS43110.1_ex1_3:87018231-87018254:+_5-3	VGLL3	FALSE	344	340	568	313	241	365	394	603	390	812	283	305	98	217	201	233	155	392	321	584
VGLL3_CCDS43110.1_ex2_3:87027695-87027718:-_5-5	VGLL3	FALSE	367	218	492	437	218	244	217	221	239	442	336	325	204	279	176	152	129	202	522	318
VGLL3_CCDS43110.1_ex1_3:87018089-87018112:-_5-1	VGLL3	TRUE	386	486	820	556	339	619	579	586	572	691	626	539	262	830	509	424	368	508	716	515
VGLL4_CCDS2606.1_ex1_3:11600898-11600921:-_5-3	VGLL4	FALSE	521	983	1001	223	705	1548	779	337	771	744	1061	966	674	629	1013	912	1550	921	1427	671
VGLL4_CCDS2606.1_ex2_3:11606329-11606352:+_5-5	VGLL4	TRUE	944	886	1172	676	841	1802	1071	512	1042	999	945	1227	907	1011	688	1060	1146	1255	1068	922
VGLL4_CCDS2606.1_ex2_3:11606315-11606338:-_5-4	VGLL4	TRUE	927	1006	2050	1545	944	1904	906	642	1335	1036	1400	1224	1127	1081	1029	906	1606	1503	1148	839
VGLL4_CCDS2606.1_ex1_3:11600849-11600872:-_5-2	VGLL4	FALSE	1026	1102	2099	1398	1019	1787	1000	1082	1040	1055	1809	1497	756	925	855	876	1485	1370	1429	950
VGLL4_CCDS2606.1_ex1_3:11600804-11600827:-_5-1	VGLL4	FALSE	713	868	902	941	897	1325	802	726	759	882	1148	744	511	1124	956	691	690	1209	896	696
VHL_CCDS2597.1_ex0_3:10183771-10183794:-_5-3	VHL	TRUE	472	418	1029	517	518	746	278	466	565	1300	641	523	734	610	325	612	915	485	505	1036
VHL_CCDS2597.1_ex0_3:10183786-10183809:-_5-4	VHL	TRUE	181	205	255	112	162	371	200	70	234	610	415	182	251	194	108	171	270	195	249	448
VHL_CCDS2597.1_ex0_3:10183598-10183621:+_5-1	VHL	FALSE	131	174	259	88	131	295	278	118	258	176	380	207	294	182	185	288	368	178	296	184
VHL_CCDS2597.1_ex0_3:10183639-10183662:+_5-2	VHL	FALSE	968	730	1729	1112	1061	1373	1273	1262	1230	1066	948	707	490	795	512	954	455	801	665	869
VHL_CCDS2597.1_ex0_3:10183854-10183877:+_5-5	VHL	FALSE	392	448	661	632	395	963	247	369	452	864	498	467	341	286	281	573	605	381	371	623
VIL1_CCDS2417.1_ex2_2:219290359-219290382:+_5-1	VIL1	FALSE	339	260	565	432	480	629	341	665	399	547	592	368	434	427	425	246	595	393	450	435
VIL1_CCDS2417.1_ex10_2:219296763-219296786:-_5-5	VIL1	FALSE	438	700	683	537	479	1480	376	301	550	705	981	731	590	447	793	360	1100	498	901	613
VIL1_CCDS2417.1_ex4_2:219293026-219293049:+_5-3	VIL1	TRUE	635	354	790	570	359	1247	778	472	539	804	463	593	328	566	340	405	495	540	599	614
VIL1_CCDS2417.1_ex3_2:219292731-219292754:+_5-2	VIL1	FALSE	447	462	672	231	376	598	503	214	440	815	1082	564	517	517	600	468	928	558	992	627
VIL1_CCDS2417.1_ex6_2:219294382-219294405:-_5-4	VIL1	TRUE	418	531	542	868	434	846	414	344	556	648	659	505	596	420	675	493	1128	585	818	562
VILL_CCDS2670.2_ex8_3:38040463-38040486:-_5-4	VILL	TRUE	398	850	1266	688	564	1604	856	397	647	1109	833	559	772	458	714	972	1285	889	865	949
VILL_CCDS2670.2_ex5_3:38039059-38039082:+_5-2	VILL	FALSE	478	649	1344	1271	682	935	502	383	815	1165	1001	696	774	579	992	616	1174	884	861	821
VILL_CCDS2670.2_ex2_3:38035770-38035793:-_5-1	VILL	FALSE	728	1080	1531	824	783	1659	551	721	977	1172	1221	928	771	1161	1078	853	1103	1186	1190	991
VILL_CCDS2670.2_ex5_3:38039157-38039180:-_5-3	VILL	TRUE	509	529	910	356	570	863	564	387	601	950	1358	984	494	559	458	585	968	679	552	738
VILL_CCDS2670.2_ex9_3:38040871-38040894:-_5-5	VILL	FALSE	586	953	867	335	590	768	484	403	769	815	989	827	779	683	655	531	1087	473	417	672
VIM_CCDS7120.1_ex0_10:17271956-17271979:+_5-5	VIM	FALSE	696	838	1246	662	679	1527	478	473	615	1007	925	1083	762	714	876	828	1607	915	1080	780
VIM_CCDS7120.1_ex0_10:17271686-17271709:-_5-2	VIM	FALSE	450	792	816	411	374	1108	339	188	435	908	1112	1058	630	596	585	529	1224	692	828	830
VIM_CCDS7120.1_ex0_10:17271915-17271938:+_5-4	VIM	TRUE	441	443	952	657	398	785	608	429	530	899	495	407	319	634	438	350	337	502	514	646
VIM_CCDS7120.1_ex0_10:17271838-17271861:+_5-3	VIM	FALSE	419	846	1057	378	426	1452	726	778	633	904	1263	1014	524	932	825	488	943	796	608	682
VIM_CCDS7120.1_ex0_10:17271588-17271611:-_5-1	VIM	TRUE	462	686	926	630	656	1093	853	488	625	1016	1149	828	762	592	627	561	1096	549	825	847
VIP_CCDS5240.1_ex2_6:153076432-153076455:-_5-4	VIP	FALSE	200	209	361	163	216	397	131	58	179	459	443	271	100	205	166	152	459	344	267	343
VIP_CCDS5240.1_ex2_6:153076408-153076431:-_5-3	VIP	FALSE	887	794	1193	1089	752	898	720	770	978	1012	1429	852	647	926	729	854	1160	922	1205	638
VIP_CCDS5240.1_ex3_6:153077287-153077310:-_5-5	VIP	FALSE	283	423	1090	473	438	752	441	467	487	633	727	660	410	282	445	432	937	479	864	563
VIP_CCDS5240.1_ex1_6:153075401-153075424:+_5-2	VIP	TRUE	186	204	491	172	209	274	335	113	203	383	211	159	178	137	201	119	170	229	305	277
VIP_CCDS5240.1_ex1_6:153075317-153075340:-_5-1	VIP	TRUE	375	378	714	187	320	611	284	215	408	606	513	390	207	339	202	296	308	375	306	545
VIPAS39_CCDS53905.1_ex13_14:77914848-77914871:+_5-2	VIPAS39	FALSE	161	643	735	261	241	948	328	207	271	681	697	332	422	457	449	322	750	496	628	599
VIPAS39_CCDS53905.1_ex15_14:77916079-77916102:-_5-4	VIPAS39	FALSE	197	318	240	77	323	132	283	164	253	344	260	260	236	137	394	173	245	278	585	294
VIPAS39_CCDS53905.1_ex15_14:77916045-77916068:+_5-3	VIPAS39	TRUE	217	219	513	131	182	356	322	70	225	523	208	303	192	166	290	320	211	228	239	385
VIPAS39_CCDS53905.1_ex12_14:77910665-77910688:+_5-1	VIPAS39	TRUE	300	265	355	260	210	566	270	123	282	481	425	502	407	402	184	239	426	706	353	435
VIPAS39_CCDS53905.1_ex16_14:77919692-77919715:+_5-5	VIPAS39	FALSE	349	738	752	800	465	761	561	420	393	810	719	534	654	362	511	400	675	503	637	652
VIPR1_CCDS2698.1_ex7_3:42572980-42573003:+_5-3	VIPR1	FALSE	284	672	844	602	479	1216	449	376	401	660	852	569	629	368	523	529	611	705	987	590
VIPR1_CCDS2698.1_ex7_3:42573005-42573028:-_5-4	VIPR1	TRUE	117	102	148	187	215	255	167	89	201	257	199	141	82	139	147	124	109	186	217	121
VIPR1_CCDS2698.1_ex8_3:42573315-42573338:+_5-5	VIPR1	FALSE	257	420	450	268	258	594	141	151	331	459	456	136	302	357	259	306	569	249	197	330
VIPR1_CCDS2698.1_ex7_3:42572967-42572990:-_5-2	VIPR1	FALSE	517	528	855	382	554	1236	437	1093	597	751	802	567	539	320	627	593	987	740	513	558
VIPR1_CCDS2698.1_ex6_3:42572367-42572390:+_5-1	VIPR1	TRUE	249	537	758	242	321	766	214	63	287	558	560	528	449	498	304	282	457	551	329	442
VIPR2_CCDS5950.1_ex9_7:158896475-158896498:+_5-3	VIPR2	FALSE	544	509	1035	904	622	1145	1117	646	770	890	861	685	426	637	574	605	1317	668	651	628
VIPR2_CCDS5950.1_ex7_7:158835746-158835769:+_5-1	VIPR2	TRUE	544	793	1511	534	515	1327	533	275	719	848	1139	756	494	923	519	665	1372	745	1319	724
VIPR2_CCDS5950.1_ex10_7:158902545-158902568:+_5-5	VIPR2	FALSE	433	605	992	537	521	976	572	357	602	591	485	637	444	385	703	518	624	611	824	528
VIPR2_CCDS5950.1_ex9_7:158896514-158896537:-_5-4	VIPR2	TRUE	276	350	894	510	414	789	1000	536	566	685	442	441	256	520	454	432	203	494	588	534
VIPR2_CCDS5950.1_ex8_7:158851229-158851252:-_5-2	VIPR2	FALSE	111	99	290	123	129	391	135	115	117	162	88	90	208	62	62	54	104	239	250	142
KIAA1429_CCDS34923.1_ex16_8:95539162-95539185:+_5-2	VIRMA	TRUE	28	31	28	64	12	60	0	33	27	319	90	64	71	33	63	26	96	37	23	253
KIAA1429_CCDS34923.1_ex22_8:95556096-95556119:-_5-5	VIRMA	FALSE	124	202	301	169	64	286	141	105	135	527	295	195	173	284	169	125	219	230	276	393
KIAA1429_CCDS34923.1_ex21_8:95550487-95550510:+_5-4	VIRMA	TRUE	18	76	173	40	136	176	92	35	79	320	38	120	87	109	97	83	141	186	103	313
KIAA1429_CCDS34923.1_ex17_8:95541488-95541511:+_5-3	VIRMA	FALSE	174	121	190	171	171	126	172	212	184	348	99	128	61	143	73	77	38	145	161	292
KIAA1429_CCDS34923.1_ex16_8:95539107-95539130:+_5-1	VIRMA	FALSE	46	33	176	72	40	174	592	57	61	275	17	47	61	63	63	90	87	103	39	194
VIT_CCDS33180.1_ex2_2:36970295-36970318:+_5-2	VIT	TRUE	372	360	782	331	351	889	399	642	359	608	369	544	321	271	379	353	486	636	462	481
VIT_CCDS33180.1_ex2_2:36970336-36970359:-_5-3	VIT	FALSE	147	245	358	113	75	591	87	103	149	313	372	186	159	100	268	197	306	281	251	233
VIT_CCDS33180.1_ex3_2:36982140-36982163:-_5-5	VIT	FALSE	500	834	592	376	379	804	428	262	411	693	595	657	454	568	423	305	641	746	428	611
VIT_CCDS33180.1_ex2_2:36970238-36970261:-_5-1	VIT	TRUE	537	561	900	461	515	1199	543	556	451	914	1013	648	622	553	593	547	793	1254	763	719
VIT_CCDS33180.1_ex2_2:36970365-36970388:-_5-4	VIT	FALSE	478	761	816	385	764	1140	473	570	739	1066	848	688	757	719	799	616	974	1036	738	805
VKORC1_CCDS10703.1_ex2_16:31105888-31105911:+_6-3	VKORC1	FALSE	380	397	814	394	366	593	615	521	338	1059	581	498	750	323	504	386	750	646	377	828
VKORC1_CCDS10703.1_ex0_16:31102642-31102665:-_6-2	VKORC1	FALSE	486	691	1482	626	607	1163	560	433	536	803	1612	714	574	422	826	555	1097	667	575	745
VKORC1_CCDS10703.1_ex2_16:31105959-31105982:-_6-6	VKORC1	FALSE	462	742	746	256	327	1008	727	586	411	773	720	715	826	408	674	421	1246	716	730	792
VKORC1_CCDS10703.1_ex0_16:31102594-31102617:+_6-1	VKORC1	FALSE	370	430	728	623	288	611	506	409	353	772	524	479	444	321	606	408	648	357	522	511
VKORC1_CCDS10703.1_ex2_16:31105927-31105950:+_6-5	VKORC1	FALSE	317	367	741	345	413	660	398	449	398	996	530	316	358	484	408	475	495	341	555	775
VKORC1_CCDS10703.1_ex2_16:31105914-31105937:-_6-4	VKORC1	FALSE	200	356	831	522	280	539	160	257	343	750	504	537	471	385	510	261	728	495	511	615
VKORC1L1_CCDS5529.1_ex2_7:65419127-65419150:-_8-6	VKORC1L1	TRUE	430	423	919	366	346	986	369	650	457	810	757	430	441	459	480	188	484	753	619	647
VKORC1L1_CCDS5529.1_ex1_7:65413646-65413669:+_8-4	VKORC1L1	FALSE	326	146	394	169	253	560	352	227	350	605	206	163	168	182	207	192	164	420	273	507
VKORC1L1_CCDS5529.1_ex0_7:65338517-65338540:-_8-3	VKORC1L1	FALSE	335	610	738	62	435	571	418	268	501	1017	580	437	346	433	439	301	447	426	402	752
VKORC1L1_CCDS5529.1_ex2_7:65419142-65419165:+_8-7	VKORC1L1	FALSE	507	566	531	87	339	445	641	422	575	649	528	535	415	519	432	393	601	536	649	481
VKORC1L1_CCDS5529.1_ex0_7:65338450-65338473:+_8-1	VKORC1L1	FALSE	247	528	464	283	311	889	79	328	311	726	670	581	517	336	309	253	896	317	386	611
VKORC1L1_CCDS5529.1_ex0_7:65338493-65338516:+_8-2	VKORC1L1	FALSE	307	305	407	333	280	682	356	274	422	838	469	276	325	163	288	217	399	526	197	618
VKORC1L1_CCDS5529.1_ex2_7:65419102-65419125:+_8-5	VKORC1L1	FALSE	517	908	1905	913	797	1533	1342	590	844	1106	1025	1287	884	1034	996	1014	1341	1114	1062	857
VKORC1L1_CCDS5529.1_ex2_7:65419205-65419228:-_8-8	VKORC1L1	TRUE	111	33	113	45	106	53	12	5	50	110	78	85	80	96	93	28	81	69	59	92
VLDLR_CCDS34979.1_ex4_9:2643456-2643479:+_5-3	VLDLR	FALSE	256	377	882	204	374	801	222	480	453	533	493	307	346	336	385	461	539	327	448	375
VLDLR_CCDS34979.1_ex4_9:2643330-2643353:-_5-1	VLDLR	TRUE	584	817	918	714	694	1320	595	543	552	879	1063	753	742	562	464	592	785	973	991	769
VLDLR_CCDS34979.1_ex4_9:2643434-2643457:+_5-2	VLDLR	TRUE	597	421	844	352	601	986	369	524	643	923	558	604	300	417	445	641	238	514	533	810
VLDLR_CCDS34979.1_ex5_9:2643701-2643724:+_5-5	VLDLR	FALSE	785	701	985	1128	700	856	1130	817	705	961	1162	1917	708	591	1009	650	1323	855	1107	811
VLDLR_CCDS34979.1_ex5_9:2643627-2643650:-_5-4	VLDLR	FALSE	508	485	1004	569	476	999	738	370	695	731	763	665	600	635	448	448	702	859	1027	639
VMA21_CCDS35430.1_ex2_X:150573374-150573397:+_5-3	VMA21	TRUE	410	507	823	167	322	1089	329	295	360	677	537	683	479	568	604	356	792	616	412	577
VMA21_CCDS35430.1_ex2_X:150573421-150573444:+_5-5	VMA21	TRUE	305	351	929	186	308	650	368	142	254	833	761	649	484	288	570	529	433	637	767	643
VMA21_CCDS35430.1_ex1_X:150572138-150572161:-_5-1	VMA21	FALSE	120	168	220	54	87	104	95	140	132	310	109	123	58	191	65	122	193	161	120	288
VMA21_CCDS35430.1_ex2_X:150573387-150573410:+_5-4	VMA21	FALSE	103	262	410	77	170	341	76	231	238	393	261	312	219	246	190	258	558	329	365	288
VMA21_CCDS35430.1_ex1_X:150572169-150572192:-_5-2	VMA21	FALSE	55	46	148	20	75	67	2	69	23	76	29	29	25	52	24	28	8	18	16	63
VMAC_CCDS32881.1_ex0_19:5905053-5905076:+_5-1	VMAC	FALSE	299	503	945	429	445	673	485	185	332	1080	548	459	432	529	482	399	678	357	218	845
VMAC_CCDS32881.1_ex1_19:5908920-5908943:+_5-5	VMAC	FALSE	367	573	565	290	353	638	400	498	393	777	1088	406	561	478	479	416	634	623	802	673
VMAC_CCDS32881.1_ex1_19:5908830-5908853:-_5-3	VMAC	FALSE	294	508	1113	197	384	843	605	378	491	633	770	771	517	547	610	452	1233	390	347	515
VMAC_CCDS32881.1_ex0_19:5905070-5905093:+_5-2	VMAC	TRUE	441	788	1283	606	561	1016	144	388	547	971	707	710	564	583	516	453	1072	685	444	834
VMAC_CCDS32881.1_ex1_19:5908896-5908919:-_5-4	VMAC	TRUE	447	1001	910	538	483	1142	668	568	631	866	890	1197	863	837	769	690	1373	1268	423	868
VMO1_CCDS11055.1_ex2_17:4689449-4689472:+_10-4	VMO1	FALSE	336	658	870	409	383	639	537	766	532	790	555	303	587	304	544	378	421	394	604	609
VMO1_CCDS11055.1_ex2_17:4689509-4689532:+_10-7	VMO1	FALSE	233	206	399	111	193	283	88	102	224	1052	386	375	191	266	254	258	209	295	210	863
VMO1_CCDS11055.1_ex1_17:4689250-4689273:-_10-1	VMO1	FALSE	598	728	701	340	570	1025	649	642	517	647	739	620	541	334	657	553	867	551	629	521
VMO1_CCDS11055.1_ex1_17:4689329-4689352:+_10-3	VMO1	FALSE	28	139	143	36	37	33	33	15	70	684	88	80	73	35	64	71	210	30	109	567
VMO1_CCDS11055.1_ex2_17:4689522-4689545:-_10-8	VMO1	TRUE	575	705	945	199	567	826	520	397	668	935	1000	1046	510	481	382	588	869	830	413	754
VMO1_CCDS11055.1_ex2_17:4689482-4689505:+_10-6	VMO1	FALSE	487	649	708	348	442	1179	647	753	586	825	664	679	459	638	408	362	661	764	538	634
VMO1_CCDS11055.1_ex2_17:4689464-4689487:+_10-5	VMO1	TRUE	242	201	318	67	240	188	111	254	267	481	298	352	198	287	263	287	292	245	219	373
VMO1_CCDS11055.1_ex1_17:4689303-4689326:+_10-2	VMO1	FALSE	263	1393	1212	508	598	1232	494	488	548	755	1275	1179	973	702	639	674	1560	1247	930	774
VMO1_CCDS11055.1_ex2_17:4689560-4689583:-_10-10	VMO1	FALSE	299	621	858	500	383	454	455	313	542	912	654	460	334	381	339	544	595	432	535	766
VMO1_CCDS11055.1_ex2_17:4689544-4689567:-_10-9	VMO1	FALSE	432	515	1081	424	632	1042	522	674	620	939	751	386	557	616	495	533	491	608	380	756
VMP1_CCDS11619.1_ex4_17:57842398-57842421:-_5-3	VMP1	FALSE	116	126	232	52	125	278	37	138	274	454	150	198	95	195	77	100	50	152	111	328
VMP1_CCDS11619.1_ex5_17:57851109-57851132:-_5-5	VMP1	FALSE	256	230	380	120	237	293	112	109	222	706	436	224	295	273	260	284	534	377	137	496
VMP1_CCDS11619.1_ex3_17:57816234-57816257:-_5-2	VMP1	TRUE	117	334	369	278	185	329	164	77	144	484	205	236	116	157	231	208	518	178	639	416
VMP1_CCDS11619.1_ex1_17:57812769-57812792:-_5-1	VMP1	FALSE	74	169	114	96	131	109	267	96	133	335	166	211	97	107	202	129	265	146	168	278
VMP1_CCDS11619.1_ex4_17:57842476-57842499:+_5-4	VMP1	TRUE	253	463	667	220	252	601	126	264	259	645	334	250	304	251	184	305	537	220	357	600
VN1R1_CCDS12951.1_ex0_19:57967730-57967753:-_5-5	VN1R1	FALSE	203	237	573	182	403	435	540	287	280	344	212	258	112	246	241	267	73	268	163	247
VN1R1_CCDS12951.1_ex0_19:57967462-57967485:-_5-2	VN1R1	TRUE	180	160	212	198	162	373	148	241	136	290	189	156	88	105	134	63	62	101	210	204
VN1R1_CCDS12951.1_ex0_19:57967532-57967555:-_5-3	VN1R1	TRUE	254	144	378	360	300	400	212	245	305	457	348	180	138	236	352	185	229	262	280	289
VN1R1_CCDS12951.1_ex0_19:57967356-57967379:-_5-1	VN1R1	FALSE	310	179	396	254	323	428	497	305	344	366	428	165	245	223	251	277	347	309	348	221
VN1R1_CCDS12951.1_ex0_19:57967583-57967606:-_5-4	VN1R1	FALSE	464	495	556	258	478	663	662	634	435	525	370	804	252	468	446	375	638	654	544	431
VN1R2_CCDS12862.1_ex0_19:53761930-53761953:-_5-2	VN1R2	FALSE	166	148	227	39	249	205	66	78	140	300	158	129	106	93	109	133	60	150	136	189
VN1R2_CCDS12862.1_ex0_19:53762310-53762333:+_5-5	VN1R2	FALSE	54	69	55	88	152	39	42	72	74	118	52	43	21	59	89	40	1	51	57	102
VN1R2_CCDS12862.1_ex0_19:53761912-53761935:-_5-1	VN1R2	FALSE	209	530	564	266	192	665	558	451	358	405	513	313	286	297	354	206	185	294	372	294
VN1R2_CCDS12862.1_ex0_19:53762200-53762223:+_5-4	VN1R2	TRUE	240	393	693	311	218	613	264	95	347	812	510	341	281	371	407	330	370	453	299	595
VN1R2_CCDS12862.1_ex0_19:53762050-53762073:+_5-3	VN1R2	TRUE	433	261	543	241	457	479	576	310	435	525	166	204	157	310	142	352	178	234	327	351
VN1R4_CCDS33099.1_ex0_19:53770500-53770523:+_5-1	VN1R4	FALSE	451	930	1526	627	605	1217	661	638	618	982	1120	822	855	778	372	562	1538	1176	762	822
VN1R4_CCDS33099.1_ex0_19:53770810-53770833:-_5-5	VN1R4	TRUE	359	620	669	444	318	1081	269	501	533	385	964	564	625	377	491	444	971	690	754	402
VN1R4_CCDS33099.1_ex0_19:53770644-53770667:-_5-3	VN1R4	FALSE	438	599	685	659	441	946	504	415	623	699	636	643	482	417	573	405	618	609	607	623
VN1R4_CCDS33099.1_ex0_19:53770555-53770578:+_5-2	VN1R4	TRUE	451	332	839	765	561	788	493	305	764	578	551	577	386	468	437	397	580	640	537	489
VN1R4_CCDS33099.1_ex0_19:53770752-53770775:+_5-4	VN1R4	FALSE	182	149	115	35	118	468	53	170	207	340	160	101	68	138	126	155	141	156	175	261
VNN1_CCDS5159.1_ex4_6:133015210-133015233:+_5-1	VNN1	FALSE	412	469	874	150	561	661	598	608	658	577	735	572	558	330	474	406	532	707	496	471
VNN1_CCDS5159.1_ex5_6:133032921-133032944:-_5-3	VNN1	FALSE	297	247	523	415	243	374	196	610	256	411	417	289	256	327	281	428	323	283	1289	309
VNN1_CCDS5159.1_ex6_6:133035002-133035025:-_5-4	VNN1	TRUE	128	198	366	111	279	359	237	253	216	367	140	173	109	279	308	127	233	319	108	265
VNN1_CCDS5159.1_ex5_6:133032846-133032869:-_5-2	VNN1	FALSE	255	270	384	626	244	301	90	162	193	361	201	337	168	185	164	60	99	234	191	245
VNN1_CCDS5159.1_ex6_6:133035029-133035052:-_5-5	VNN1	TRUE	424	662	995	525	324	985	435	591	552	800	877	389	599	574	489	561	680	593	692	713
VNN2_CCDS5161.1_ex5_6:133078640-133078663:-_5-5	VNN2	FALSE	258	339	375	620	274	365	279	259	338	310	591	215	111	178	307	189	225	239	350	250
VNN2_CCDS5161.1_ex4_6:133077006-133077029:-_5-1	VNN2	FALSE	43	59	44	128	59	102	96	42	55	73	66	88	17	18	42	16	12	56	67	60
VNN2_CCDS5161.1_ex5_6:133078594-133078617:+_5-4	VNN2	FALSE	180	175	250	200	292	235	13	110	175	342	228	109	110	221	155	122	108	151	114	236
VNN2_CCDS5161.1_ex4_6:133077022-133077045:-_5-2	VNN2	TRUE	70	57	82	0	77	47	0	5	45	70	23	21	22	5	53	48	36	109	33	52
VNN2_CCDS5161.1_ex5_6:133078539-133078562:+_5-3	VNN2	TRUE	103	4	172	56	60	78	30	47	45	133	66	75	33	60	60	35	31	67	50	100
VOPP1_CCDS47588.1_ex1_7:55560085-55560108:+_5-4	VOPP1	FALSE	168	389	413	263	257	553	292	247	346	610	514	529	307	416	495	246	616	303	344	505
VOPP1_CCDS47588.1_ex1_7:55560053-55560076:-_5-3	VOPP1	FALSE	427	433	697	625	669	801	649	229	588	987	599	627	270	546	443	289	296	392	355	761
VOPP1_CCDS47588.1_ex1_7:55559996-55560019:-_5-2	VOPP1	FALSE	149	370	435	242	264	496	143	89	235	484	528	306	221	247	252	226	502	331	444	417
VOPP1_CCDS47588.1_ex0_7:55540698-55540721:-_5-1	VOPP1	FALSE	364	587	1213	431	615	1282	423	439	442	1061	770	665	476	723	408	587	877	734	591	842
VOPP1_CCDS47588.1_ex2_7:55565312-55565335:+_5-5	VOPP1	TRUE	336	416	578	425	340	800	410	155	450	909	780	426	539	484	370	343	422	435	570	650
VPREB1_CCDS13798.1_ex1_22:22599437-22599460:+_5-2	VPREB1	FALSE	176	574	813	114	320	415	170	309	301	521	462	404	372	185	185	210	590	349	468	364
VPREB1_CCDS13798.1_ex1_22:22599456-22599479:+_5-3	VPREB1	TRUE	290	876	775	219	231	628	134	295	237	765	617	568	410	555	459	448	790	365	303	604
VPREB1_CCDS13798.1_ex1_22:22599405-22599428:-_5-1	VPREB1	FALSE	586	629	1323	828	744	1020	832	612	838	1144	747	611	543	733	710	665	667	611	976	815
VPREB1_CCDS13798.1_ex1_22:22599503-22599526:-_5-4	VPREB1	TRUE	206	250	417	104	164	317	444	125	235	509	365	171	253	252	192	207	235	276	256	339
VPREB1_CCDS13798.1_ex1_22:22599526-22599549:+_5-5	VPREB1	FALSE	288	415	634	282	374	661	740	243	428	501	814	334	254	543	249	260	396	465	332	323
VPREB3_CCDS13813.1_ex0_22:24095283-24095306:-_5-4	VPREB3	FALSE	427	677	1245	911	410	1208	533	693	774	798	1143	858	889	609	706	778	1265	935	776	637
VPREB3_CCDS13813.1_ex0_22:24095313-24095336:+_5-5	VPREB3	FALSE	647	749	1142	492	771	931	875	1208	745	777	1074	508	708	753	791	592	792	712	568	575
VPREB3_CCDS13813.1_ex0_22:24095221-24095244:+_5-2	VPREB3	FALSE	175	95	199	108	92	498	43	75	168	294	141	224	154	127	88	63	89	115	249	209
VPREB3_CCDS13813.1_ex0_22:24095163-24095186:+_5-1	VPREB3	TRUE	479	815	1590	526	523	1182	665	404	763	874	1212	954	758	866	903	608	975	604	678	744
VPREB3_CCDS13813.1_ex0_22:24095269-24095292:+_5-3	VPREB3	TRUE	407	809	622	549	431	1000	414	510	376	705	866	569	614	447	629	468	762	450	892	526
VPS13A_CCDS47983.1_ex3_9:79820272-79820295:-_5-1	VPS13A	TRUE	272	375	466	247	374	554	235	488	187	612	694	321	328	229	270	321	531	444	453	486
VPS13A_CCDS47983.1_ex26_9:79895120-79895143:+_5-4	VPS13A	FALSE	0	0	0	0	0	0	0	0	0	0	0	0	0	0	0	0	0	0	0	0
VPS13A_CCDS47983.1_ex12_9:79836098-79836121:+_5-3	VPS13A	FALSE	300	441	840	214	361	475	219	678	513	552	591	242	341	492	199	336	335	370	467	446
VPS13A_CCDS47983.1_ex32_9:79910594-79910617:-_5-5	VPS13A	FALSE	588	603	706	566	682	940	505	930	639	820	623	793	486	739	452	632	752	675	872	611
VPS13A_CCDS47983.1_ex5_9:79824419-79824442:-_5-2	VPS13A	TRUE	65	107	67	125	58	46	24	119	68	129	45	75	43	50	39	22	119	40	91	81
VPS13B_CCDS47903.1_ex2_8:100108594-100108617:+_5-4	VPS13B	TRUE	172	221	322	304	238	498	465	287	404	473	343	202	162	334	197	271	195	268	262	326
VPS13B_CCDS47903.1_ex2_8:100108570-100108593:-_5-3	VPS13B	FALSE	350	556	444	715	410	596	413	321	450	628	590	565	342	470	325	350	632	687	314	520
VPS13B_CCDS47903.1_ex1_8:100050693-100050716:+_5-2	VPS13B	FALSE	197	212	157	90	207	289	402	100	207	311	164	167	182	213	124	61	384	192	348	214
VPS13B_CCDS47903.1_ex0_8:100026126-100026149:+_5-1	VPS13B	TRUE	203	321	255	174	157	295	375	270	266	442	320	224	123	311	249	251	362	210	155	332
VPS13B_CCDS47903.1_ex2_8:100108638-100108661:+_5-5	VPS13B	FALSE	326	581	1265	403	585	1019	584	570	476	703	1042	835	468	613	577	423	866	449	617	580
VPS13C_CCDS10180.1_ex65_15:62276069-62276092:+_5-2	VPS13C	FALSE	525	258	900	484	355	820	595	466	406	809	445	328	277	301	385	279	259	295	300	537
VPS13C_CCDS10180.1_ex71_15:62300846-62300869:+_5-3	VPS13C	FALSE	579	886	778	424	350	912	649	511	548	832	613	909	640	473	663	673	1275	660	581	620
VPS13C_CCDS10180.1_ex51_15:62254663-62254686:+_5-1	VPS13C	FALSE	471	811	854	634	569	913	576	348	668	899	684	703	547	583	381	450	890	602	773	743
VPS13C_CCDS10180.1_ex79_15:62327184-62327207:-_5-5	VPS13C	TRUE	601	709	1233	1280	573	1320	1134	535	790	994	810	668	549	870	687	511	841	729	772	855
VPS13C_CCDS10180.1_ex74_15:62305285-62305308:-_5-4	VPS13C	TRUE	152	398	513	187	244	379	110	179	333	446	591	533	233	351	246	222	455	576	303	386
VPS13D_CCDS30588.1_ex16_1:12333067-12333090:+_5-2	VPS13D	FALSE	876	1014	1507	1912	877	2023	857	1065	867	1209	1561	1269	951	827	1101	1038	1709	1095	1571	991
VPS13D_CCDS30588.1_ex12_1:12326977-12327000:+_5-1	VPS13D	TRUE	166	378	654	210	196	377	144	83	350	677	413	369	257	273	297	136	570	293	288	701
VPS13D_CCDS30588.1_ex17_1:12337553-12337576:+_5-4	VPS13D	TRUE	71	100	108	13	72	294	131	223	62	442	173	200	47	71	50	131	194	89	156	362
VPS13D_CCDS30588.1_ex17_1:12336735-12336758:-_5-3	VPS13D	FALSE	75	387	247	32	100	197	326	258	191	770	334	119	238	225	136	167	222	261	150	589
VPS13D_CCDS30588.1_ex19_1:12343560-12343583:-_5-5	VPS13D	FALSE	165	128	210	217	136	247	166	110	152	477	217	131	81	82	132	318	249	73	217	357
VPS16_CCDS13036.1_ex4_20:2841200-2841223:+_5-3	VPS16	TRUE	436	558	646	309	350	1405	416	150	449	929	582	641	374	549	587	318	583	521	602	774
VPS16_CCDS13036.1_ex5_20:2841493-2841516:+_5-4	VPS16	FALSE	400	634	1108	248	428	1281	283	207	479	835	754	859	608	589	628	627	830	726	818	739
VPS16_CCDS13036.1_ex1_20:2840435-2840458:-_5-1	VPS16	TRUE	374	613	835	278	321	852	104	196	405	801	490	319	315	226	278	438	376	359	465	649
VPS16_CCDS13036.1_ex8_20:2842260-2842283:+_5-5	VPS16	FALSE	501	1070	1706	595	515	1509	680	400	583	1077	1297	1097	836	845	953	506	1426	820	668	844
VPS16_CCDS13036.1_ex2_20:2840746-2840769:-_5-2	VPS16	FALSE	124	157	205	55	180	292	133	137	193	661	354	86	65	334	93	160	156	145	127	505
VPS18_CCDS10069.1_ex3_15:41192176-41192199:+_5-3	VPS18	FALSE	292	504	558	199	293	552	217	86	232	960	594	486	383	289	389	298	798	350	355	842
VPS18_CCDS10069.1_ex1_15:41188200-41188223:-_5-1	VPS18	TRUE	133	294	402	404	205	453	221	203	248	1114	243	265	195	300	325	317	351	294	439	969
VPS18_CCDS10069.1_ex3_15:41192314-41192337:+_5-5	VPS18	FALSE	117	102	96	191	60	243	45	106	117	420	206	124	185	130	140	179	375	170	216	395
VPS18_CCDS10069.1_ex3_15:41192224-41192247:+_5-4	VPS18	TRUE	187	85	289	136	137	350	311	13	147	691	118	125	96	217	125	147	191	146	235	510
VPS18_CCDS10069.1_ex3_15:41191404-41191427:+_5-2	VPS18	FALSE	232	390	693	110	138	515	238	161	208	976	458	482	492	408	563	329	517	472	381	832
VPS25_CCDS11438.1_ex3_17:40927389-40927412:+_5-3	VPS25	TRUE	53	213	131	0	30	142	5	39	59	573	70	110	70	45	102	57	108	73	65	447
VPS25_CCDS11438.1_ex3_17:40927428-40927451:-_5-4	VPS25	FALSE	140	313	696	64	91	434	35	98	145	945	378	335	197	343	189	248	580	330	171	750
VPS25_CCDS11438.1_ex1_17:40925868-40925891:-_5-1	VPS25	TRUE	16	173	101	32	28	115	11	4	24	517	174	190	138	38	96	40	204	112	65	438
VPS25_CCDS11438.1_ex3_17:40927464-40927487:+_5-5	VPS25	FALSE	11	24	36	0	24	40	10	10	38	335	88	52	50	2	9	34	29	46	49	228
VPS25_CCDS11438.1_ex2_17:40926685-40926708:-_5-2	VPS25	FALSE	34	16	34	0	7	48	22	6	24	204	65	31	20	30	65	27	33	27	35	138
VPS26A_CCDS41536.1_ex4_10:70917887-70917910:-_5-5	VPS26A	FALSE	10	5	29	0	49	39	25	84	17	96	30	0	26	17	24	16	50	18	8	81
VPS26A_CCDS41536.1_ex3_10:70916881-70916904:-_5-3	VPS26A	TRUE	152	126	302	124	151	62	683	118	205	337	134	134	118	100	120	113	105	212	163	223
VPS26A_CCDS41536.1_ex3_10:70916910-70916933:-_5-4	VPS26A	FALSE	70	81	100	42	46	94	26	56	18	256	67	122	55	68	28	48	66	59	30	159
VPS26A_CCDS41536.1_ex2_10:70915572-70915595:-_5-1	VPS26A	TRUE	258	468	479	508	390	439	201	293	327	750	338	495	343	299	325	423	536	480	540	606
VPS26A_CCDS41536.1_ex3_10:70916806-70916829:+_5-2	VPS26A	FALSE	82	146	298	108	151	75	49	26	98	349	140	71	151	17	162	89	62	143	115	239
VPS26B_CCDS8495.1_ex1_11:134104854-134104877:+_5-3	VPS26B	TRUE	472	440	553	478	452	610	299	330	727	764	499	491	199	520	414	462	412	513	368	572
VPS26B_CCDS8495.1_ex0_11:134095129-134095152:-_5-1	VPS26B	FALSE	511	605	861	730	383	763	662	395	601	785	1619	551	630	563	579	549	1138	1032	825	645
VPS26B_CCDS8495.1_ex1_11:134104906-134104929:+_5-5	VPS26B	FALSE	492	541	1126	846	723	865	790	658	507	738	784	419	711	531	391	430	634	492	714	542
VPS26B_CCDS8495.1_ex1_11:134104787-134104810:+_5-2	VPS26B	TRUE	256	363	543	492	396	595	249	238	424	713	329	453	223	220	292	223	214	417	435	538
VPS26B_CCDS8495.1_ex1_11:134104881-134104904:+_5-4	VPS26B	FALSE	452	291	483	414	406	629	320	374	519	640	505	415	301	234	222	280	212	546	347	505
DSCR3_CCDS33553.1_ex3_21:38604740-38604763:-_5-1	VPS26C	TRUE	324	271	733	372	273	686	210	391	336	530	480	228	149	310	170	479	297	333	491	391
DSCR3_CCDS33553.1_ex5_21:38610865-38610888:-_5-4	VPS26C	TRUE	373	280	853	316	287	546	459	434	358	532	411	313	334	354	270	397	222	505	249	458
DSCR3_CCDS33553.1_ex5_21:38610803-38610826:+_5-2	VPS26C	FALSE	591	341	1086	777	381	886	691	534	522	622	553	721	520	255	342	516	612	767	747	533
DSCR3_CCDS33553.1_ex6_21:38612884-38612907:-_5-5	VPS26C	FALSE	323	295	590	396	268	862	299	517	492	455	472	389	179	306	283	377	495	494	525	350
DSCR3_CCDS33553.1_ex5_21:38610836-38610859:+_5-3	VPS26C	FALSE	521	449	790	473	573	855	756	466	700	781	463	545	266	466	402	416	261	769	518	583
VPS28_CCDS34967.1_ex4_8:145651138-145651161:+_5-4	VPS28	FALSE	113	166	231	112	66	174	193	9	58	905	216	332	183	62	174	74	97	128	145	728
VPS28_CCDS34967.1_ex3_8:145650417-145650440:+_5-2	VPS28	TRUE	23	120	114	1	43	95	0	9	24	762	85	32	69	61	273	40	170	58	53	613
VPS28_CCDS34967.1_ex4_8:145651096-145651119:-_5-3	VPS28	TRUE	20	94	244	62	60	92	0	0	60	728	55	108	45	90	58	54	88	65	139	518
VPS28_CCDS34967.1_ex3_8:145650387-145650410:+_5-1	VPS28	FALSE	31	92	167	2	62	128	131	97	102	859	109	81	101	98	58	138	138	108	157	675
VPS28_CCDS34967.1_ex5_8:145651419-145651442:-_5-5	VPS28	FALSE	114	43	184	253	164	369	344	65	138	684	136	90	117	182	206	124	177	309	267	484
VPS29_CCDS41832.1_ex1_12:110930935-110930958:+_5-2	VPS29	FALSE	319	369	615	301	194	601	423	231	281	795	421	268	237	220	218	376	272	369	331	593
VPS29_CCDS41832.1_ex1_12:110930950-110930973:-_5-3	VPS29	TRUE	142	254	85	35	86	268	64	192	178	288	256	154	62	145	105	150	141	187	112	228
VPS29_CCDS41832.1_ex2_12:110933815-110933838:-_5-4	VPS29	FALSE	116	115	215	110	104	159	204	48	90	332	69	270	92	142	109	164	137	291	207	278
VPS29_CCDS41832.1_ex1_12:110930909-110930932:+_5-1	VPS29	FALSE	259	461	667	461	474	552	417	348	465	647	525	429	288	409	247	495	690	570	621	518
VPS29_CCDS41832.1_ex2_12:110933925-110933948:-_5-5	VPS29	FALSE	516	385	983	1026	641	962	657	666	798	704	525	467	248	489	437	587	287	402	457	531
VPS33A_CCDS9231.1_ex11_12:122748692-122748715:+_5-5	VPS33A	TRUE	351	510	1058	355	421	745	400	149	315	771	534	425	372	621	543	511	673	607	510	647
VPS33A_CCDS9231.1_ex9_12:122745979-122746002:-_5-4	VPS33A	FALSE	224	410	379	109	236	379	239	293	235	511	351	200	314	190	223	149	378	317	314	351
VPS33A_CCDS9231.1_ex9_12:122745914-122745937:+_5-3	VPS33A	FALSE	490	599	1069	796	552	964	708	681	499	851	645	822	909	381	729	388	915	917	907	666
VPS33A_CCDS9231.1_ex9_12:122745832-122745855:+_5-2	VPS33A	FALSE	185	121	277	303	144	163	206	275	151	378	93	167	59	148	48	179	69	237	80	283
VPS33A_CCDS9231.1_ex6_12:122729257-122729280:-_5-1	VPS33A	TRUE	263	451	654	243	351	516	393	248	311	728	433	577	371	449	339	436	551	398	461	551
VPS33B_CCDS10369.1_ex21_15:91561047-91561070:+_5-5	VPS33B	FALSE	559	369	832	625	410	604	651	331	601	613	667	522	589	568	430	461	398	684	398	545
VPS33B_CCDS10369.1_ex13_15:91549876-91549899:+_5-1	VPS33B	TRUE	241	564	641	248	493	839	682	575	338	703	947	427	318	674	511	452	795	778	476	569
VPS33B_CCDS10369.1_ex20_15:91560223-91560246:-_5-4	VPS33B	FALSE	312	370	558	579	298	748	306	273	436	463	556	350	185	394	282	449	233	418	247	347
VPS33B_CCDS10369.1_ex14_15:91550213-91550236:-_5-2	VPS33B	FALSE	455	526	1422	724	411	975	345	646	453	715	607	680	412	595	592	587	537	531	532	594
VPS33B_CCDS10369.1_ex19_15:91557621-91557644:+_5-3	VPS33B	TRUE	338	364	469	326	379	619	512	191	588	624	488	434	241	224	297	307	288	292	417	492
VPS35_CCDS10721.1_ex7_16:46708277-46708300:+_5-1	VPS35	FALSE	116	197	172	465	114	205	183	191	100	495	217	155	167	245	152	96	162	190	80	383
VPS35_CCDS10721.1_ex12_16:46714744-46714767:-_5-5	VPS35	FALSE	372	366	499	191	325	686	345	707	370	422	418	387	261	484	459	384	561	361	489	353
VPS35_CCDS10721.1_ex11_16:46712853-46712876:-_5-4	VPS35	TRUE	37	88	69	17	27	162	21	35	93	220	61	30	47	40	34	40	192	35	42	135
VPS35_CCDS10721.1_ex9_16:46710532-46710555:+_5-3	VPS35	FALSE	108	196	353	222	163	294	148	126	113	717	306	164	169	349	221	132	338	186	318	610
VPS35_CCDS10721.1_ex8_16:46708542-46708565:-_5-2	VPS35	TRUE	139	275	340	328	77	452	209	45	141	480	286	213	201	146	182	208	181	268	185	459
C16orf62_CCDS32397.2_ex1_16:19576199-19576222:+_5-2	VPS35L	FALSE	592	501	1165	798	568	1388	570	761	778	633	973	866	408	577	775	473	652	1053	821	594
C16orf62_CCDS32397.2_ex11_16:19621727-19621750:-_5-5	VPS35L	TRUE	357	724	1014	580	589	1135	702	422	533	940	1164	782	1103	450	640	625	1639	777	847	744
C16orf62_CCDS32397.2_ex3_16:19584531-19584554:-_5-3	VPS35L	FALSE	180	278	583	221	232	354	181	265	262	435	252	117	286	86	167	129	617	326	221	387
C16orf62_CCDS32397.2_ex6_16:19592881-19592904:+_5-4	VPS35L	FALSE	222	142	217	140	180	332	353	289	121	331	337	175	140	128	194	101	413	281	467	297
C16orf62_CCDS32397.2_ex0_16:19567024-19567047:+_5-1	VPS35L	TRUE	198	556	605	397	351	492	659	583	406	590	514	566	346	382	492	352	727	508	264	429
VPS36_CCDS9434.1_ex10_13:53010470-53010493:+_5-3	VPS36	FALSE	382	348	757	224	317	831	130	268	346	738	480	412	338	361	324	300	312	504	474	572
VPS36_CCDS9434.1_ex9_13:53008995-53009018:-_5-1	VPS36	TRUE	139	165	252	44	104	214	285	293	113	293	225	147	122	130	131	58	216	270	186	246
VPS36_CCDS9434.1_ex10_13:53010411-53010434:+_5-2	VPS36	FALSE	40	31	130	108	65	240	58	61	34	204	94	44	8	76	88	37	19	59	71	120
VPS36_CCDS9434.1_ex11_13:53013244-53013267:-_5-5	VPS36	FALSE	417	482	662	534	559	907	706	301	511	753	949	683	435	554	602	487	658	685	582	669
VPS36_CCDS9434.1_ex10_13:53010491-53010514:+_5-4	VPS36	TRUE	254	276	468	227	223	480	178	254	415	695	405	342	190	331	249	246	248	368	563	600
VPS37A_CCDS47811.1_ex3_8:17132431-17132454:-_5-2	VPS37A	FALSE	526	681	879	795	383	1000	438	303	445	775	724	655	490	603	533	569	739	800	583	504
VPS37A_CCDS47811.1_ex4_8:17133944-17133967:-_5-4	VPS37A	TRUE	260	447	711	345	349	692	468	411	370	584	577	267	226	395	397	336	420	528	528	426
VPS37A_CCDS47811.1_ex5_8:17137551-17137574:+_5-5	VPS37A	FALSE	50	87	73	59	91	213	44	61	140	234	113	116	78	166	82	68	54	117	57	178
VPS37A_CCDS47811.1_ex3_8:17132445-17132468:+_5-3	VPS37A	TRUE	207	284	418	113	187	349	207	65	180	422	277	163	292	169	119	188	358	294	276	335
VPS37A_CCDS47811.1_ex0_8:17104845-17104868:-_5-1	VPS37A	FALSE	327	265	222	183	164	485	279	136	188	709	215	145	221	175	154	303	258	305	384	625
VPS37B_CCDS9239.1_ex2_12:123355560-123355583:-_5-5	VPS37B	TRUE	374	652	713	950	375	1123	496	351	497	793	607	491	500	407	790	549	510	565	855	657
VPS37B_CCDS9239.1_ex2_12:123355505-123355528:+_5-4	VPS37B	TRUE	346	540	893	391	441	739	210	506	496	688	597	880	627	556	677	583	1251	752	612	675
VPS37B_CCDS9239.1_ex0_12:123351967-123351990:+_5-1	VPS37B	FALSE	870	1366	2046	1095	1079	2114	1574	1222	1269	1236	1317	1336	977	1290	1313	944	2134	1412	1574	965
VPS37B_CCDS9239.1_ex1_12:123353056-123353079:+_5-3	VPS37B	FALSE	378	409	642	403	477	850	442	466	506	534	490	467	267	572	872	402	452	448	574	407
VPS37B_CCDS9239.1_ex0_12:123352060-123352083:-_5-2	VPS37B	FALSE	414	338	630	290	687	693	783	356	604	851	587	455	350	347	260	270	532	339	261	655
VPS37C_CCDS31573.1_ex0_11:60899908-60899931:+_5-3	VPS37C	FALSE	433	339	585	659	384	928	664	436	517	1283	453	380	331	388	496	300	216	756	437	1010
VPS37C_CCDS31573.1_ex1_11:60900755-60900778:-_5-4	VPS37C	FALSE	183	315	580	36	173	461	82	252	297	663	434	323	290	343	290	282	237	299	592	544
VPS37C_CCDS31573.1_ex2_11:60901555-60901578:-_5-5	VPS37C	TRUE	271	299	374	167	149	520	472	210	285	443	291	216	241	160	191	282	318	314	315	374
VPS37C_CCDS31573.1_ex0_11:60899728-60899751:+_5-1	VPS37C	TRUE	396	508	878	317	572	1099	466	579	644	833	562	633	210	543	297	464	338	568	479	717
VPS37C_CCDS31573.1_ex0_11:60899748-60899771:+_5-2	VPS37C	FALSE	659	728	1052	848	732	1168	657	457	664	779	1497	745	632	634	506	510	914	800	542	636
VPS37D_CCDS43596.1_ex1_7:73083786-73083809:+_5-2	VPS37D	FALSE	851	933	1457	556	571	1969	839	715	830	921	1345	1072	821	1030	955	1004	1223	1403	1240	813
VPS37D_CCDS43596.1_ex1_7:73083820-73083843:+_5-3	VPS37D	FALSE	313	429	821	646	478	692	726	599	682	955	506	571	419	419	436	308	576	658	433	738
VPS37D_CCDS43596.1_ex0_7:73082400-73082423:+_5-1	VPS37D	TRUE	306	554	714	409	499	1296	840	423	587	1090	646	709	517	580	618	547	883	855	718	905
VPS37D_CCDS43596.1_ex2_7:73084365-73084388:+_5-5	VPS37D	FALSE	358	247	693	265	321	373	309	578	430	846	266	146	199	172	369	275	175	260	291	736
VPS37D_CCDS43596.1_ex1_7:73083861-73083884:+_5-4	VPS37D	TRUE	459	361	818	404	334	603	650	382	507	681	545	429	556	480	435	264	376	446	513	542
VPS39_CCDS10083.1_ex19_15:42480021-42480044:+_5-4	VPS39	FALSE	182	458	810	62	202	539	220	155	249	656	335	322	213	330	375	269	312	263	439	481
VPS39_CCDS10083.1_ex23_15:42492092-42492115:-_5-5	VPS39	TRUE	173	224	453	91	178	617	126	291	251	614	216	309	262	144	273	326	204	343	267	472
VPS39_CCDS10083.1_ex17_15:42476720-42476743:-_5-3	VPS39	FALSE	286	476	530	426	240	699	189	396	313	740	614	710	325	519	375	263	689	604	443	571
VPS39_CCDS10083.1_ex16_15:42470647-42470670:+_5-1	VPS39	FALSE	249	164	359	182	147	312	322	181	290	456	314	192	123	171	227	263	283	213	216	385
VPS39_CCDS10083.1_ex16_15:42470700-42470723:-_5-2	VPS39	TRUE	295	351	543	343	396	832	496	425	463	801	579	277	311	274	241	360	261	456	449	616
VPS41_CCDS5457.1_ex20_7:38835192-38835215:+_5-3	VPS41	FALSE	276	155	386	173	441	405	483	164	229	492	120	190	97	162	210	113	53	208	147	354
VPS41_CCDS5457.1_ex22_7:38857423-38857446:-_5-5	VPS41	TRUE	425	471	881	347	520	742	295	378	630	1102	478	352	322	568	426	410	302	539	446	896
VPS41_CCDS5457.1_ex19_7:38829399-38829422:-_5-1	VPS41	FALSE	103	160	534	44	158	375	151	202	234	402	331	127	181	247	132	237	170	281	229	271
VPS41_CCDS5457.1_ex20_7:38835140-38835163:+_5-2	VPS41	TRUE	0	0	0	0	0	0	0	0	0	2	2	0	0	0	0	0	0	0	0	1
VPS41_CCDS5457.1_ex21_7:38836446-38836469:+_5-4	VPS41	FALSE	319	317	763	293	347	489	373	235	336	693	482	403	227	335	416	343	342	566	457	553
VPS45_CCDS60244.1_ex4_1:150053436-150053459:-_5-4	VPS45	FALSE	395	585	891	282	345	750	365	262	571	867	1101	586	544	697	724	250	619	472	746	666
VPS45_CCDS60244.1_ex3_1:150049841-150049864:-_5-3	VPS45	FALSE	91	356	276	191	230	230	73	203	199	352	190	133	115	261	159	210	363	121	199	323
VPS45_CCDS60244.1_ex3_1:150049772-150049795:+_5-1	VPS45	TRUE	299	240	283	110	254	330	199	138	235	524	337	183	158	263	254	185	145	245	255	478
VPS45_CCDS60244.1_ex4_1:150053484-150053507:-_5-5	VPS45	TRUE	341	322	233	220	301	488	167	166	214	764	174	390	285	239	251	150	334	307	462	602
VPS45_CCDS60244.1_ex3_1:150049808-150049831:-_5-2	VPS45	FALSE	69	90	267	117	105	358	25	71	123	259	201	133	173	92	32	103	81	200	32	169
VPS4A_CCDS45517.1_ex1_16:69350005-69350028:-_5-1	VPS4A	FALSE	281	359	561	109	313	589	464	153	359	786	639	311	558	356	461	273	543	383	459	601
VPS4A_CCDS45517.1_ex5_16:69353353-69353376:+_5-5	VPS4A	TRUE	370	376	689	437	298	677	310	277	215	742	560	412	335	130	345	301	336	501	418	644
VPS4A_CCDS45517.1_ex5_16:69353312-69353335:+_5-4	VPS4A	FALSE	519	718	805	424	443	581	398	650	541	733	875	463	372	305	463	404	635	586	524	614
VPS4A_CCDS45517.1_ex2_16:69350169-69350192:+_5-2	VPS4A	TRUE	117	237	300	344	368	693	572	114	311	607	433	413	339	493	353	178	647	385	273	523
VPS4A_CCDS45517.1_ex4_16:69352747-69352770:+_5-3	VPS4A	FALSE	243	460	409	390	282	403	312	128	404	675	571	851	385	307	398	300	832	295	526	639
VPS4B_CCDS11983.1_ex5_18:61067890-61067913:-_5-3	VPS4B	TRUE	437	417	585	829	513	896	475	242	458	675	609	494	421	410	393	426	351	600	728	580
VPS4B_CCDS11983.1_ex6_18:61071033-61071056:+_5-4	VPS4B	FALSE	100	122	179	20	101	91	57	43	120	215	298	82	60	22	158	116	76	136	228	153
VPS4B_CCDS11983.1_ex4_18:61067301-61067324:-_5-2	VPS4B	FALSE	280	419	666	504	449	633	422	359	324	463	282	210	221	415	243	346	154	245	333	310
VPS4B_CCDS11983.1_ex8_18:61077667-61077690:-_5-5	VPS4B	TRUE	227	334	365	160	169	519	356	137	248	513	390	394	216	377	214	224	263	226	235	403
VPS4B_CCDS11983.1_ex2_18:61064428-61064451:+_5-1	VPS4B	FALSE	577	651	952	634	652	1444	847	658	789	927	1054	621	686	559	496	671	825	851	780	766
CCDC132_CCDS43617.1_ex4_7:92885813-92885836:+_5-3	VPS50	FALSE	38	11	0	9	28	11	0	0	12	25	18	17	1	2	16	0	0	1	2	11
CCDC132_CCDS43617.1_ex2_7:92882063-92882086:+_5-1	VPS50	TRUE	23	21	64	2	29	23	14	0	43	94	36	4	3	11	11	17	11	84	39	64
CCDC132_CCDS43617.1_ex3_7:92883178-92883201:-_5-2	VPS50	FALSE	218	239	520	232	324	261	173	327	318	517	305	208	272	375	299	223	247	481	405	350
CCDC132_CCDS43617.1_ex6_7:92887566-92887589:+_5-5	VPS50	FALSE	98	61	86	56	90	97	69	84	88	137	144	56	17	58	44	34	27	64	20	97
CCDC132_CCDS43617.1_ex5_7:92886754-92886777:+_5-4	VPS50	TRUE	123	139	151	67	138	383	96	72	191	283	193	130	45	163	178	162	111	203	168	227
VPS51_CCDS8093.1_ex4_11:64875753-64875776:+_5-3	VPS51	TRUE	407	568	839	265	512	1062	287	365	606	1044	911	536	391	536	441	497	706	803	997	965
VPS51_CCDS8093.1_ex4_11:64875828-64875851:-_5-4	VPS51	TRUE	263	209	462	212	189	532	181	207	176	844	439	185	226	256	300	119	417	218	232	672
VPS51_CCDS8093.1_ex4_11:64875974-64875997:+_5-5	VPS51	FALSE	772	817	1765	1504	972	1105	933	749	1065	1122	1107	876	656	674	737	658	956	953	751	891
VPS51_CCDS8093.1_ex3_11:64875320-64875343:+_5-2	VPS51	FALSE	390	813	1050	680	572	796	525	500	604	980	946	650	746	441	543	667	838	548	843	816
VPS51_CCDS8093.1_ex0_11:64863928-64863951:+_5-1	VPS51	FALSE	177	98	180	122	139	417	154	62	129	476	251	159	225	222	264	133	74	268	143	333
VPS52_CCDS4770.2_ex16_6:33237509-33237532:+_5-5	VPS52	FALSE	160	225	410	148	198	379	242	155	138	445	223	124	54	147	223	198	120	182	147	300
VPS52_CCDS4770.2_ex13_6:33236280-33236303:-_5-2	VPS52	TRUE	283	312	528	251	357	481	443	374	410	947	569	506	536	370	414	491	709	431	553	840
VPS52_CCDS4770.2_ex11_6:33235664-33235687:+_5-1	VPS52	FALSE	199	136	308	244	144	185	54	151	154	457	430	310	180	274	257	207	174	160	284	323
VPS52_CCDS4770.2_ex14_6:33236833-33236856:+_5-3	VPS52	TRUE	491	462	790	431	536	845	509	236	573	971	425	527	306	534	498	548	493	371	449	744
VPS52_CCDS4770.2_ex14_6:33236851-33236874:-_5-4	VPS52	FALSE	288	603	319	176	355	568	336	314	349	859	374	291	348	524	260	291	716	466	624	618
VPS53_CCDS10995.1_ex16_17:613769-613792:+_5-4	VPS53	TRUE	480	597	861	399	421	1200	407	298	462	924	825	624	618	469	511	604	816	625	701	762
VPS53_CCDS10995.1_ex12_17:556529-556552:-_5-2	VPS53	FALSE	368	302	533	199	341	945	463	250	467	606	534	399	320	529	504	344	322	511	365	533
VPS53_CCDS10995.1_ex14_17:600673-600696:-_5-3	VPS53	TRUE	214	312	465	179	279	632	263	135	269	642	392	338	244	152	152	145	390	341	268	478
VPS53_CCDS10995.1_ex16_17:613819-613842:+_5-5	VPS53	FALSE	351	785	1203	391	557	1076	651	340	523	887	786	528	540	586	829	629	939	789	746	697
VPS53_CCDS10995.1_ex9_17:530457-530480:-_5-1	VPS53	FALSE	315	647	1146	358	296	652	141	250	399	998	694	484	461	497	510	374	694	679	704	695
VPS54_CCDS33208.1_ex15_2:64176196-64176219:-_5-2	VPS54	TRUE	82	110	248	78	78	220	28	31	101	292	99	86	107	270	52	148	56	142	175	235
VPS54_CCDS33208.1_ex12_2:64169640-64169663:+_5-1	VPS54	FALSE	154	376	298	526	304	550	40	324	243	425	421	431	223	450	360	285	429	369	550	382
VPS54_CCDS33208.1_ex16_2:64189288-64189311:-_5-3	VPS54	FALSE	196	629	430	64	220	675	580	326	241	647	492	491	258	247	256	359	648	497	345	479
VPS54_CCDS33208.1_ex20_2:64208915-64208938:+_5-5	VPS54	TRUE	379	374	437	330	252	536	513	365	305	657	265	181	225	178	256	175	260	359	324	532
VPS54_CCDS33208.1_ex16_2:64189513-64189536:+_5-4	VPS54	FALSE	147	154	223	47	147	583	79	228	200	341	113	233	190	193	138	140	518	198	223	317
VPS72_CCDS59201.1_ex2_1:151156906-151156929:-_5-2	VPS72	FALSE	197	284	945	229	208	530	159	217	284	951	533	376	382	315	354	336	507	346	348	662
VPS72_CCDS59201.1_ex2_1:151156850-151156873:+_5-1	VPS72	TRUE	254	285	446	14	157	476	135	389	195	727	339	239	230	102	324	242	116	392	250	670
VPS72_CCDS59201.1_ex2_1:151156950-151156973:+_5-3	VPS72	TRUE	80	213	359	159	109	327	209	93	208	744	205	199	80	224	219	188	308	140	166	529
VPS72_CCDS59201.1_ex4_1:151158399-151158422:-_5-5	VPS72	FALSE	122	103	453	71	120	193	43	110	100	491	220	16	151	127	107	109	144	75	123	350
VPS72_CCDS59201.1_ex3_1:151158049-151158072:-_5-4	VPS72	FALSE	257	249	545	55	351	684	108	147	324	890	235	335	237	202	349	309	203	404	380	673
VPS8_CCDS46971.1_ex18_3:184587276-184587299:+_5-4	VPS8	FALSE	428	363	693	229	385	877	501	333	546	666	379	290	188	317	506	353	298	670	321	486
VPS8_CCDS46971.1_ex14_3:184580737-184580760:+_5-3	VPS8	FALSE	265	319	570	133	197	561	230	177	221	452	271	435	178	162	343	189	401	202	252	335
VPS8_CCDS46971.1_ex11_3:184571949-184571972:-_5-2	VPS8	TRUE	377	422	766	314	344	945	324	333	449	906	554	709	354	588	584	584	496	508	584	671
VPS8_CCDS46971.1_ex9_3:184570308-184570331:+_5-1	VPS8	TRUE	320	735	1091	468	445	924	579	460	425	1125	774	864	544	824	1048	479	746	794	976	941
VPS8_CCDS46971.1_ex19_3:184588514-184588537:-_5-5	VPS8	FALSE	224	313	472	137	255	749	233	201	207	473	431	227	324	330	427	270	522	344	501	352
VPS9D1_CCDS42220.1_ex5_16:89777335-89777358:+_5-1	VPS9D1	FALSE	426	702	667	394	533	1039	576	438	658	573	903	613	556	891	632	431	1062	688	675	714
VPS9D1_CCDS42220.1_ex10_16:89779048-89779071:-_5-3	VPS9D1	TRUE	398	528	1130	173	569	1123	902	755	690	891	802	526	515	553	415	443	539	988	583	759
VPS9D1_CCDS42220.1_ex12_16:89783136-89783159:-_5-5	VPS9D1	FALSE	681	1074	1794	789	1140	1419	1490	728	1332	1158	1702	1233	993	928	925	946	1593	1336	1319	1028
VPS9D1_CCDS42220.1_ex11_16:89782955-89782978:+_5-4	VPS9D1	FALSE	311	481	739	442	323	882	362	388	408	691	507	569	610	412	578	438	1108	476	863	673
VPS9D1_CCDS42220.1_ex7_16:89778304-89778327:+_5-2	VPS9D1	TRUE	433	501	611	408	509	936	685	488	329	693	650	683	391	664	564	407	504	579	445	616
sgVRK1_10	VRK1	FALSE	214	198	356	96	204	324	94	112	103	504	237	263	377	201	149	319	453	255	478	334
VRK1_CCDS9947.1_ex3_14:97313609-97313632:+_5-2	VRK1	FALSE	348	358	836	98	315	503	142	164	355	706	319	186	390	291	317	361	533	271	406	517
sgVRK1_1	VRK1	TRUE	315	216	792	107	154	493	241	274	323	509	258	258	252	229	250	188	378	279	241	402
sgVRK1_5	VRK1	FALSE	158	438	403	172	170	153	87	186	117	336	270	583	218	220	308	494	354	222	264	307
sgVRK1_7	VRK1	FALSE	53	222	186	37	46	305	10	11	91	206	142	97	167	50	285	58	146	201	252	182
sgVRK1_2	VRK1	FALSE	358	363	312	225	193	497	133	238	345	351	318	218	227	154	205	385	208	399	144	308
VRK1_CCDS9947.1_ex6_14:97321670-97321693:+_5-5	VRK1	FALSE	396	651	821	344	449	835	524	460	463	808	708	405	521	368	395	457	826	486	501	623
VRK1_CCDS9947.1_ex3_14:97313627-97313650:-_5-3	VRK1	TRUE	207	162	350	72	197	316	273	370	202	464	412	333	144	288	180	303	416	343	256	362
VRK1_CCDS9947.1_ex6_14:97321580-97321603:-_5-4	VRK1	FALSE	189	439	451	141	165	666	204	185	384	641	511	282	403	222	354	431	627	489	408	500
VRK1_CCDS9947.1_ex0_14:97299922-97299945:+_5-1	VRK1	FALSE	334	294	771	175	285	996	268	145	549	774	555	407	312	450	339	289	281	500	471	567
VRK2_CCDS1859.1_ex3_2:58313517-58313540:-_5-2	VRK2	FALSE	377	364	574	357	420	594	372	421	508	485	303	309	313	468	332	293	190	485	568	332
VRK2_CCDS1859.1_ex3_2:58313461-58313484:+_5-1	VRK2	FALSE	286	144	351	163	238	364	162	261	217	228	305	199	111	209	173	122	271	304	179	218
sgVRK2_3	VRK2	FALSE	194	282	344	422	277	389	352	519	191	666	373	361	263	323	219	243	371	254	290	510
VRK2_CCDS1859.1_ex4_2:58315559-58315582:+_5-4	VRK2	TRUE	503	477	574	848	374	590	429	219	553	543	510	368	325	411	302	439	388	389	421	442
sgVRK2_6	VRK2	FALSE	504	386	713	336	387	466	414	227	537	550	384	513	259	435	287	378	213	495	334	452
VRK2_CCDS1859.1_ex4_2:58315482-58315505:+_5-3	VRK2	FALSE	51	34	228	13	69	102	50	1	111	159	98	19	67	104	106	74	82	80	147	92
VRK2_CCDS1859.1_ex7_2:58358942-58358965:-_5-5	VRK2	FALSE	348	757	1151	470	529	1514	694	377	643	838	1022	898	617	640	578	625	1131	682	690	679
sgVRK2_2	VRK2	FALSE	218	281	368	59	218	335	213	99	164	552	254	337	248	304	488	121	518	252	204	417
sgVRK2_10	VRK2	FALSE	110	372	587	201	135	414	149	342	260	283	159	108	109	174	118	305	184	199	194	200
sgVRK2_4	VRK2	TRUE	274	269	413	360	235	574	540	217	328	362	401	277	208	344	267	202	291	293	262	275
sgVRK3_10	VRK3	FALSE	451	326	1025	528	604	749	545	810	428	798	602	706	329	474	435	667	658	658	764	631
VRK3_CCDS12791.1_ex6_19:50498521-50498544:-_5-2	VRK3	FALSE	497	522	803	611	470	1081	437	561	501	644	609	506	294	390	612	538	508	753	619	562
sgVRK3_9	VRK3	FALSE	379	475	670	140	416	679	339	523	428	709	456	467	380	484	532	338	688	517	567	497
sgVRK3_4	VRK3	FALSE	371	433	647	123	304	643	216	241	330	583	442	339	352	370	287	185	375	276	383	455
sgVRK3_2	VRK3	FALSE	208	242	349	156	111	468	245	312	157	371	465	248	181	164	162	172	439	326	194	340
VRK3_CCDS12791.1_ex9_19:50510913-50510936:+_5-5	VRK3	FALSE	380	544	741	237	358	740	696	459	434	661	816	504	327	385	536	260	232	669	358	512
VRK3_CCDS12791.1_ex9_19:50510822-50510845:+_5-3	VRK3	FALSE	280	467	414	252	340	567	123	270	356	655	427	380	282	236	141	300	371	370	188	477
VRK3_CCDS12791.1_ex6_19:50498493-50498516:-_5-1	VRK3	TRUE	388	396	691	509	438	1089	529	186	618	987	980	750	520	461	482	452	435	622	575	850
sgVRK3_7	VRK3	TRUE	172	433	626	155	305	479	210	144	285	517	420	369	484	252	261	237	239	368	331	448
VRK3_CCDS12791.1_ex9_19:50510883-50510906:-_5-4	VRK3	FALSE	368	618	797	386	267	613	492	330	491	644	667	279	340	397	302	346	479	594	789	518
VRTN_CCDS9830.1_ex0_14:74824271-74824294:-_5-4	VRTN	TRUE	288	230	472	526	263	540	150	228	354	531	691	315	260	286	365	320	296	400	433	433
VRTN_CCDS9830.1_ex0_14:74823949-74823972:-_5-1	VRTN	FALSE	379	581	724	544	386	961	392	318	642	695	682	714	595	340	366	383	870	638	442	578
VRTN_CCDS9830.1_ex0_14:74824513-74824536:+_5-5	VRTN	FALSE	514	548	1191	559	392	1424	348	470	444	868	783	544	536	721	710	472	539	613	742	659
VRTN_CCDS9830.1_ex0_14:74823997-74824020:-_5-2	VRTN	FALSE	325	597	534	440	410	839	632	495	533	741	745	340	430	370	518	452	528	450	656	524
VRTN_CCDS9830.1_ex0_14:74824031-74824054:-_5-3	VRTN	TRUE	508	553	776	653	512	682	652	496	520	924	676	579	530	545	407	393	300	563	461	755
VSIG1_CCDS14535.1_ex2_X:107310181-107310204:+_5-1	VSIG1	TRUE	351	283	793	343	324	1074	135	770	347	556	657	302	677	339	313	554	526	423	395	482
VSIG1_CCDS14535.1_ex2_X:107310318-107310341:+_5-3	VSIG1	FALSE	445	671	783	341	449	883	368	507	578	646	588	830	446	518	714	316	612	480	579	510
VSIG1_CCDS14535.1_ex2_X:107310219-107310242:+_5-2	VSIG1	FALSE	315	434	629	334	314	605	643	269	571	652	755	650	240	432	305	494	578	396	833	525
VSIG1_CCDS14535.1_ex3_X:107315920-107315943:-_5-4	VSIG1	TRUE	234	207	257	124	142	266	265	169	207	247	197	166	102	193	193	114	126	413	254	211
VSIG1_CCDS14535.1_ex3_X:107315999-107316022:-_5-5	VSIG1	FALSE	352	517	556	299	362	703	268	157	380	490	392	416	293	377	413	332	329	579	305	332
VSIG10_CCDS44992.1_ex6_12:118520004-118520027:-_5-2	VSIG10	TRUE	249	284	333	149	184	578	132	288	361	447	347	416	233	159	223	181	213	268	328	347
VSIG10_CCDS44992.1_ex6_12:118520215-118520238:+_5-4	VSIG10	FALSE	483	974	1500	866	677	1552	780	565	1200	1150	1351	750	759	967	1300	916	1275	1183	1443	994
VSIG10_CCDS44992.1_ex5_12:118517269-118517292:+_5-1	VSIG10	FALSE	446	595	949	617	330	855	348	260	568	619	596	497	295	437	622	371	651	545	381	460
VSIG10_CCDS44992.1_ex6_12:118520095-118520118:+_5-3	VSIG10	FALSE	648	892	1047	684	692	766	817	979	774	1069	1033	473	314	707	664	584	443	743	623	727
VSIG10_CCDS44992.1_ex7_12:118533512-118533535:+_5-5	VSIG10	TRUE	458	492	834	241	445	969	427	604	541	755	775	490	291	329	319	434	358	568	462	598
VSIG10L_CCDS54300.1_ex7_19:51843828-51843851:+_5-3	VSIG10L	FALSE	360	885	1132	684	633	1084	964	566	698	902	1562	949	499	652	859	931	1166	1104	1072	674
VSIG10L_CCDS54300.1_ex8_19:51844518-51844541:-_5-5	VSIG10L	FALSE	515	963	994	1126	808	1002	782	538	612	907	1118	1030	369	850	617	510	778	923	747	757
VSIG10L_CCDS54300.1_ex6_19:51843520-51843543:+_5-1	VSIG10L	TRUE	440	625	1107	893	519	921	756	654	648	903	742	371	656	740	665	479	763	1022	811	715
VSIG10L_CCDS54300.1_ex7_19:51843737-51843760:+_5-2	VSIG10L	FALSE	599	692	1081	332	729	831	754	525	843	1036	661	579	438	568	531	508	510	488	500	712
VSIG10L_CCDS54300.1_ex8_19:51844415-51844438:-_5-4	VSIG10L	TRUE	273	672	591	380	505	724	787	289	486	844	771	680	539	738	635	409	774	749	518	703
VSIG2_CCDS8452.1_ex4_11:124620622-124620645:+_5-2	VSIG2	FALSE	408	369	513	264	386	614	296	396	440	615	699	534	279	461	356	525	426	526	738	470
VSIG2_CCDS8452.1_ex4_11:124620792-124620815:+_5-4	VSIG2	TRUE	277	439	802	148	187	674	26	249	314	739	449	508	322	478	315	250	472	353	493	602
VSIG2_CCDS8452.1_ex5_11:124621383-124621406:-_5-5	VSIG2	FALSE	549	685	955	923	518	1097	432	456	472	1092	1076	1011	809	758	641	677	1336	700	824	877
VSIG2_CCDS8452.1_ex4_11:124620678-124620701:+_5-3	VSIG2	TRUE	308	392	523	288	297	649	312	202	390	603	346	341	282	383	298	343	367	651	430	505
VSIG2_CCDS8452.1_ex3_11:124619724-124619747:+_5-1	VSIG2	FALSE	552	666	911	321	537	894	979	350	530	604	523	617	445	715	580	485	745	690	731	495
VSIG4_CCDS14383.1_ex6_X:65253545-65253568:-_5-5	VSIG4	FALSE	445	764	1217	447	551	817	806	566	645	679	991	778	561	448	719	455	635	630	912	646
VSIG4_CCDS14383.1_ex6_X:65253376-65253399:-_5-2	VSIG4	TRUE	389	360	816	369	449	771	419	426	422	624	997	620	469	454	641	423	992	514	510	570
VSIG4_CCDS14383.1_ex6_X:65253417-65253440:-_5-3	VSIG4	FALSE	400	445	677	553	451	1143	498	486	446	620	775	601	402	391	358	445	757	720	731	494
VSIG4_CCDS14383.1_ex6_X:65253489-65253512:-_5-4	VSIG4	TRUE	275	409	636	393	353	890	319	241	336	569	644	318	220	388	252	270	486	349	373	476
VSIG4_CCDS14383.1_ex6_X:65253347-65253370:+_5-1	VSIG4	FALSE	417	670	1025	602	489	1655	503	479	611	754	1211	662	745	899	746	841	1120	992	1100	693
VSIG8_CCDS30913.1_ex3_1:159827674-159827697:-_5-2	VSIG8	FALSE	271	399	568	342	342	714	422	622	528	809	602	328	231	468	451	377	596	562	319	669
VSIG8_CCDS30913.1_ex4_1:159828056-159828079:+_5-4	VSIG8	FALSE	327	472	978	140	331	1243	311	291	391	612	552	512	385	399	420	356	480	492	488	462
VSIG8_CCDS30913.1_ex3_1:159827600-159827623:+_5-1	VSIG8	TRUE	294	293	410	525	191	441	375	230	260	631	440	482	181	243	301	293	326	399	162	538
VSIG8_CCDS30913.1_ex4_1:159827942-159827965:+_5-3	VSIG8	TRUE	293	177	432	165	331	191	379	155	381	696	250	271	152	164	316	181	216	321	179	541
VSIG8_CCDS30913.1_ex5_1:159828519-159828542:+_5-5	VSIG8	FALSE	438	701	1066	392	480	986	443	388	625	1061	862	1112	569	463	462	551	1573	610	821	777
C10orf54_CCDS31218.1_ex5_10:73521485-73521508:-_5-2	VSIR	FALSE	351	368	662	448	351	425	341	371	239	544	584	316	351	319	513	310	592	476	444	412
C10orf54_CCDS31218.1_ex5_10:73521668-73521691:+_5-4	VSIR	TRUE	246	429	641	332	277	555	436	396	254	516	602	321	574	303	473	282	768	500	229	423
C10orf54_CCDS31218.1_ex5_10:73521643-73521666:+_5-3	VSIR	FALSE	200	442	215	226	177	392	183	51	357	351	292	292	214	103	253	187	253	375	244	276
C10orf54_CCDS31218.1_ex4_10:73520619-73520642:+_5-1	VSIR	FALSE	471	141	542	178	266	528	197	351	347	307	182	339	162	228	295	208	197	263	395	260
C10orf54_CCDS31218.1_ex5_10:73521736-73521759:+_5-5	VSIR	TRUE	207	196	472	346	272	286	107	74	237	501	210	164	301	294	123	193	242	328	179	425
VSNL1_CCDS1689.1_ex0_2:17773455-17773478:-_5-3	VSNL1	FALSE	460	695	667	487	575	1057	389	574	521	650	998	447	430	647	711	488	572	688	629	529
VSNL1_CCDS1689.1_ex1_2:17830716-17830739:-_5-4	VSNL1	TRUE	491	660	822	348	418	602	422	860	566	694	742	452	673	432	612	415	902	818	840	642
VSNL1_CCDS1689.1_ex1_2:17830775-17830798:+_5-5	VSNL1	TRUE	444	579	910	1174	402	1173	743	717	621	697	1173	702	540	578	529	707	671	905	738	567
VSNL1_CCDS1689.1_ex0_2:17773441-17773464:+_5-2	VSNL1	FALSE	237	445	693	703	293	401	171	355	451	519	664	213	457	430	441	641	667	756	499	418
VSNL1_CCDS1689.1_ex0_2:17773427-17773450:+_5-1	VSNL1	FALSE	313	220	264	252	203	324	173	168	323	272	174	166	188	293	226	190	173	423	252	185
VSTM1_CCDS12872.1_ex6_19:54561789-54561812:+_5-5	VSTM1	FALSE	706	738	985	829	757	1395	1081	697	941	1081	608	608	575	680	554	559	683	765	614	839
VSTM1_CCDS12872.1_ex6_19:54561755-54561778:+_5-4	VSTM1	FALSE	479	710	1103	216	429	1048	338	483	540	673	587	548	659	232	480	401	860	630	634	502
VSTM1_CCDS12872.1_ex6_19:54561568-54561591:-_5-1	VSTM1	TRUE	673	676	687	650	577	568	503	688	678	974	634	375	322	346	320	436	548	584	746	714
VSTM1_CCDS12872.1_ex6_19:54561648-54561671:+_5-3	VSTM1	FALSE	473	641	852	579	422	1286	694	417	687	707	948	593	472	552	616	617	802	713	1031	588
VSTM1_CCDS12872.1_ex6_19:54561596-54561619:-_5-2	VSTM1	TRUE	471	496	866	340	494	851	391	585	755	719	1106	543	548	574	402	395	406	591	573	547
VSTM2A_CCDS5512.2_ex1_7:54612404-54612427:+_5-2	VSTM2A	TRUE	476	272	743	153	438	575	307	242	403	645	526	472	347	349	360	414	338	547	554	562
VSTM2A_CCDS5512.2_ex3_7:54617681-54617704:+_5-5	VSTM2A	FALSE	329	559	798	95	215	622	378	156	407	740	475	359	380	529	522	548	703	539	371	534
VSTM2A_CCDS5512.2_ex3_7:54617612-54617635:+_5-4	VSTM2A	FALSE	390	332	807	484	412	737	445	440	470	550	687	329	510	375	508	414	624	587	608	464
VSTM2A_CCDS5512.2_ex3_7:54617591-54617614:+_5-3	VSTM2A	FALSE	454	477	873	289	444	604	806	693	616	676	600	267	299	476	492	407	523	526	394	484
VSTM2A_CCDS5512.2_ex1_7:54612323-54612346:-_5-1	VSTM2A	TRUE	418	884	878	358	392	1127	391	609	540	850	1292	595	985	440	521	435	1215	911	689	704
VSTM2B_CCDS46034.1_ex1_19:30018220-30018243:+_5-2	VSTM2B	FALSE	332	340	701	273	437	572	372	139	430	670	735	526	530	367	431	379	692	465	439	570
VSTM2B_CCDS46034.1_ex3_19:30020738-30020761:+_5-4	VSTM2B	TRUE	332	305	361	461	213	860	82	235	256	526	535	405	272	281	145	191	369	392	253	406
VSTM2B_CCDS46034.1_ex3_19:30020718-30020741:+_5-3	VSTM2B	FALSE	230	392	336	282	289	742	340	100	302	731	415	223	450	255	391	266	852	537	473	599
VSTM2B_CCDS46034.1_ex1_19:30018192-30018215:-_5-1	VSTM2B	TRUE	474	532	923	739	584	753	637	270	519	981	776	641	506	536	346	465	615	517	1307	807
VSTM2B_CCDS46034.1_ex3_19:30020757-30020780:-_5-5	VSTM2B	FALSE	424	529	878	472	513	898	460	605	606	968	655	803	585	477	582	411	758	676	732	735
VSTM2L_CCDS13299.1_ex0_20:36531864-36531887:-_5-1	VSTM2L	TRUE	589	626	973	454	675	1017	785	977	793	1249	1074	854	377	547	381	781	791	872	610	1023
VSTM2L_CCDS13299.1_ex1_20:36560142-36560165:-_5-3	VSTM2L	FALSE	376	368	723	164	470	743	557	160	408	798	554	525	508	343	634	541	595	574	424	660
VSTM2L_CCDS13299.1_ex1_20:36560163-36560186:-_5-4	VSTM2L	TRUE	527	534	1201	431	707	1022	940	351	723	1056	835	717	382	575	527	499	634	828	785	924
VSTM2L_CCDS13299.1_ex2_20:36561936-36561959:+_5-5	VSTM2L	FALSE	382	333	733	612	607	1111	580	231	350	713	624	394	288	381	269	447	500	508	410	563
VSTM2L_CCDS13299.1_ex1_20:36560055-36560078:+_5-2	VSTM2L	FALSE	391	478	1016	470	560	1356	197	351	620	912	933	514	628	626	563	490	1165	590	842	667
VSTM4_CCDS31198.1_ex6_10:50315807-50315830:-_5-3	VSTM4	TRUE	357	309	959	393	473	800	535	565	484	750	650	506	336	283	287	371	570	623	399	620
VSTM4_CCDS31198.1_ex6_10:50315830-50315853:+_5-4	VSTM4	FALSE	394	494	1318	965	399	831	848	382	691	997	485	796	493	286	410	603	806	623	498	652
VSTM4_CCDS31198.1_ex6_10:50315704-50315727:-_5-1	VSTM4	FALSE	337	413	971	426	464	1216	294	627	442	889	645	518	400	598	424	439	704	592	567	763
VSTM4_CCDS31198.1_ex6_10:50315717-50315740:+_5-2	VSTM4	FALSE	237	359	613	157	183	599	465	472	376	777	470	281	407	305	293	212	491	467	432	711
VSTM4_CCDS31198.1_ex6_10:50315978-50316001:-_5-5	VSTM4	TRUE	444	329	514	289	493	677	453	553	511	1054	709	404	280	517	364	375	305	417	321	826
VSTM5_CCDS44709.1_ex2_11:93554385-93554408:+_5-5	VSTM5	TRUE	265	382	464	312	260	366	386	127	297	633	439	477	324	270	338	307	517	412	360	617
VSTM5_CCDS44709.1_ex2_11:93554214-93554237:+_5-1	VSTM5	FALSE	204	508	583	487	265	624	259	132	280	724	391	201	226	285	474	316	604	403	381	650
VSTM5_CCDS44709.1_ex2_11:93554262-93554285:+_5-2	VSTM5	FALSE	240	420	511	566	282	602	111	234	339	524	720	372	347	271	316	318	578	506	424	397
VSTM5_CCDS44709.1_ex2_11:93554337-93554360:-_5-3	VSTM5	TRUE	285	354	627	528	556	862	449	641	505	802	499	422	408	364	551	302	350	560	428	557
VSTM5_CCDS44709.1_ex2_11:93554361-93554384:-_5-4	VSTM5	FALSE	69	90	142	13	96	427	262	140	111	169	161	82	99	78	121	121	69	124	133	121
VSX1_CCDS13168.1_ex4_20:25062414-25062437:+_5-2	VSX1	FALSE	624	831	1147	784	758	1231	1099	616	944	1135	1568	1242	955	545	925	736	1145	998	1131	892
VSX1_CCDS13168.1_ex4_20:25062629-25062652:-_5-5	VSX1	FALSE	795	1326	1636	1167	855	1346	1242	831	913	1175	1075	900	629	788	655	1063	686	854	923	925
VSX1_CCDS13168.1_ex4_20:25062294-25062317:+_5-1	VSX1	TRUE	863	755	1550	606	884	1053	431	325	820	993	831	623	635	869	900	639	951	819	1322	881
VSX1_CCDS13168.1_ex4_20:25062538-25062561:+_5-4	VSX1	TRUE	550	874	987	407	540	960	420	686	616	1035	805	1064	747	627	600	559	1229	689	955	921
VSX1_CCDS13168.1_ex4_20:25062490-25062513:-_5-3	VSX1	FALSE	626	776	928	772	554	1132	559	830	537	962	998	752	548	466	686	741	736	794	740	678
VSX2_CCDS9827.1_ex0_14:74706603-74706626:-_5-3	VSX2	TRUE	268	486	740	229	287	781	381	324	416	662	566	606	437	392	559	376	659	663	596	605
VSX2_CCDS9827.1_ex0_14:74706556-74706579:-_5-2	VSX2	FALSE	588	315	820	548	307	856	381	402	585	949	443	598	362	542	243	451	539	449	593	776
VSX2_CCDS9827.1_ex3_14:74726470-74726493:-_5-5	VSX2	FALSE	504	599	1081	327	540	1089	626	483	635	744	581	630	515	701	506	444	791	1016	944	625
VSX2_CCDS9827.1_ex0_14:74706617-74706640:-_5-4	VSX2	FALSE	985	1435	2373	802	966	2085	1355	780	1298	1166	1979	1796	1496	1161	1201	1252	2175	1604	1576	971
VSX2_CCDS9827.1_ex0_14:74706347-74706370:+_5-1	VSX2	TRUE	340	594	1421	501	597	868	418	267	504	997	1078	760	591	715	514	415	606	553	722	760
VTA1_CCDS5197.1_ex3_6:142491496-142491519:-_5-1	VTA1	FALSE	134	125	288	94	142	349	299	173	108	239	115	53	79	125	140	77	65	115	158	153
VTA1_CCDS5197.1_ex4_6:142510569-142510592:+_5-3	VTA1	FALSE	613	544	721	432	507	766	624	473	672	722	701	409	454	456	493	426	415	451	297	478
VTA1_CCDS5197.1_ex4_6:142510554-142510577:+_5-2	VTA1	TRUE	178	272	146	27	102	411	114	165	101	237	133	126	77	84	87	112	162	200	118	183
VTA1_CCDS5197.1_ex5_6:142519664-142519687:+_5-5	VTA1	FALSE	254	224	486	232	286	342	433	159	180	355	204	163	251	206	226	219	373	360	176	268
VTA1_CCDS5197.1_ex4_6:142510604-142510627:+_5-4	VTA1	TRUE	76	8	42	0	65	78	18	4	49	81	54	70	11	21	48	22	16	22	49	37
VTCN1_CCDS58019.1_ex1_1:117695902-117695925:+_8-3	VTCN1	FALSE	65	55	128	1	134	154	3	107	101	799	147	123	130	92	139	65	66	75	164	675
VTCN1_CCDS58019.1_ex1_1:117695873-117695896:-_8-2	VTCN1	FALSE	422	520	1067	193	606	812	487	469	474	793	834	382	472	369	497	393	634	527	522	600
VTCN1_CCDS58019.1_ex2_1:117699197-117699220:-_8-6	VTCN1	FALSE	27	61	85	30	22	112	18	37	18	159	75	91	62	78	78	73	55	36	50	89
VTCN1_CCDS58019.1_ex1_1:117695856-117695879:+_8-1	VTCN1	FALSE	243	376	540	703	428	727	383	172	310	604	571	414	260	523	307	401	542	699	444	530
VTCN1_CCDS894.1_ex2_1:117699420-117699443:-_8-8	VTCN1	FALSE	191	221	508	329	227	422	229	359	244	698	441	340	275	288	469	191	409	339	356	586
VTCN1_CCDS58019.1_ex1_1:117695932-117695955:+_8-4	VTCN1	FALSE	227	321	576	333	298	881	66	658	236	1023	357	337	507	375	486	320	323	443	466	743
VTCN1_CCDS58019.1_ex1_1:117695968-117695991:+_8-5	VTCN1	FALSE	373	559	1026	625	504	852	697	657	417	788	413	439	340	617	378	421	687	512	483	681
VTCN1_CCDS58019.1_ex2_1:117699223-117699246:-_8-7	VTCN1	FALSE	146	319	434	431	272	549	339	246	273	488	412	286	314	244	486	298	406	562	416	409
VTI1A_CCDS7575.2_ex3_10:114286858-114286881:+_5-4	VTI1A	FALSE	344	423	590	576	528	870	789	444	689	731	808	592	702	675	511	616	908	848	707	564
VTI1A_CCDS7575.2_ex1_10:114220289-114220312:+_5-1	VTI1A	FALSE	575	403	888	740	577	837	658	626	485	667	510	402	353	616	275	426	460	610	436	460
VTI1A_CCDS7575.2_ex2_10:114224295-114224318:+_5-2	VTI1A	FALSE	327	554	720	361	440	706	316	493	520	519	358	645	362	373	357	374	398	608	460	398
VTI1A_CCDS7575.2_ex2_10:114224333-114224356:+_5-3	VTI1A	TRUE	676	396	1097	390	601	988	525	523	670	836	634	668	392	655	441	668	366	715	772	638
VTI1A_CCDS7575.2_ex4_10:114298039-114298062:+_5-5	VTI1A	TRUE	788	616	982	479	473	867	796	543	429	721	1061	696	552	590	717	498	831	620	1397	614
VTI1B_CCDS9786.1_ex3_14:68126530-68126553:-_5-3	VTI1B	FALSE	197	180	358	155	219	252	203	229	311	657	144	201	86	184	108	138	82	143	174	482
VTI1B_CCDS9786.1_ex3_14:68126558-68126581:-_5-4	VTI1B	FALSE	70	118	243	122	88	95	269	76	162	351	114	213	149	95	94	91	302	111	263	259
VTI1B_CCDS9786.1_ex2_14:68123284-68123307:-_5-1	VTI1B	FALSE	151	312	244	223	246	487	382	73	276	624	352	206	129	224	251	192	288	249	239	489
VTI1B_CCDS9786.1_ex3_14:68126581-68126604:+_5-5	VTI1B	FALSE	285	498	1033	423	545	591	504	478	656	779	721	358	229	379	341	382	378	529	486	606
VTI1B_CCDS9786.1_ex3_14:68126475-68126498:-_5-2	VTI1B	FALSE	40	108	234	52	64	205	40	93	50	263	80	53	11	14	57	63	25	55	45	187
VTN_CCDS11229.1_ex5_17:26696540-26696563:+_5-3	VTN	TRUE	83	185	470	53	159	367	102	243	196	613	272	203	100	225	265	144	316	209	173	520
VTN_CCDS11229.1_ex5_17:26696640-26696663:+_5-4	VTN	FALSE	301	489	680	476	284	984	492	269	230	697	438	377	286	492	237	247	546	472	388	517
VTN_CCDS11229.1_ex5_17:26696809-26696832:-_5-5	VTN	TRUE	327	575	806	467	429	923	655	532	313	956	660	545	447	449	513	503	547	588	766	850
VTN_CCDS11229.1_ex3_17:26695988-26696011:+_5-1	VTN	FALSE	269	105	193	92	178	233	363	189	169	405	157	53	86	69	140	147	91	247	167	333
VTN_CCDS11229.1_ex4_17:26696344-26696367:+_5-2	VTN	FALSE	201	257	476	481	195	388	484	130	390	737	367	428	402	242	300	220	314	284	268	578
VWA1_CCDS27.1_ex1_1:1372855-1372878:-_7-6	VWA1	FALSE	182	288	278	152	224	360	91	139	135	249	387	152	71	202	90	140	296	142	228	213
VWA1_CCDS27.1_ex2_1:1374482-1374505:-_7-7	VWA1	FALSE	580	888	1585	616	651	1125	834	257	785	946	1163	603	583	587	557	640	1017	862	908	735
VWA1_CCDS27.1_ex1_1:1372694-1372717:+_7-1	VWA1	FALSE	329	416	661	115	366	831	140	131	340	764	552	497	416	203	262	386	509	396	468	552
VWA1_CCDS27.1_ex1_1:1372712-1372735:-_7-2	VWA1	FALSE	466	621	793	346	307	989	774	649	522	626	549	623	644	619	593	530	548	627	641	489
VWA1_CCDS27.1_ex1_1:1372728-1372751:+_7-3	VWA1	TRUE	736	595	980	548	580	1418	809	702	724	824	869	977	452	603	504	609	1191	811	937	710
VWA1_CCDS27.1_ex1_1:1372757-1372780:-_7-5	VWA1	FALSE	447	574	1273	651	682	738	1260	624	893	806	995	804	557	858	947	664	936	663	655	657
VWA1_CCDS27.1_ex1_1:1372741-1372764:-_7-4	VWA1	TRUE	452	809	821	458	501	842	564	595	648	711	658	543	531	289	497	487	492	667	393	634
VWA2_CCDS7589.2_ex7_10:116042321-116042344:-_5-5	VWA2	TRUE	358	374	497	574	465	709	286	336	502	858	275	279	195	462	294	241	225	356	411	618
VWA2_CCDS7589.2_ex3_10:116020961-116020984:-_5-2	VWA2	FALSE	255	234	415	469	120	406	137	400	211	530	372	276	123	139	104	212	164	252	181	342
VWA2_CCDS7589.2_ex5_10:116037791-116037814:-_5-3	VWA2	FALSE	426	673	861	569	501	610	426	499	648	864	550	665	653	633	912	496	967	698	720	719
VWA2_CCDS7589.2_ex6_10:116038546-116038569:-_5-4	VWA2	FALSE	803	1026	1175	796	798	1375	864	472	835	1193	1080	840	758	737	1027	897	1188	1107	1136	931
VWA2_CCDS7589.2_ex2_10:116014718-116014741:+_5-1	VWA2	TRUE	300	382	419	257	431	429	361	379	368	621	392	330	250	327	304	410	319	641	450	561
VWA3A_CCDS45441.1_ex7_16:22122257-22122280:-_5-1	VWA3A	FALSE	604	540	975	531	698	1354	587	738	538	1164	989	789	535	750	681	474	1034	708	712	889
VWA3A_CCDS45441.1_ex17_16:22142593-22142616:-_5-5	VWA3A	FALSE	474	676	775	606	481	930	776	638	538	895	668	614	447	577	495	546	727	775	713	684
VWA3A_CCDS45441.1_ex15_16:22134968-22134991:+_5-4	VWA3A	TRUE	286	564	1011	508	607	1054	436	741	795	958	712	640	501	429	656	491	537	656	758	769
VWA3A_CCDS45441.1_ex13_16:22132916-22132939:+_5-2	VWA3A	FALSE	449	402	720	351	310	776	414	81	391	494	595	535	395	508	382	376	584	570	444	437
VWA3A_CCDS45441.1_ex14_16:22134415-22134438:+_5-3	VWA3A	TRUE	474	326	664	208	441	505	489	414	546	813	569	554	285	374	400	422	385	548	393	612
VWA3B_CCDS42718.1_ex2_2:98736100-98736123:+_5-2	VWA3B	TRUE	254	357	357	186	310	434	199	190	291	911	673	405	507	200	327	321	843	324	405	710
VWA3B_CCDS42718.1_ex2_2:98736036-98736059:+_5-1	VWA3B	FALSE	319	248	1151	149	181	311	520	267	356	576	624	387	302	329	190	411	1007	428	422	524
VWA3B_CCDS42718.1_ex3_2:98737801-98737824:-_5-4	VWA3B	TRUE	407	511	553	534	327	1102	635	344	381	829	673	346	225	284	595	397	502	650	516	733
VWA3B_CCDS42718.1_ex11_2:98828463-98828486:-_5-5	VWA3B	FALSE	393	557	694	681	513	1310	343	336	657	764	749	502	401	453	305	374	707	742	566	674
VWA3B_CCDS42718.1_ex2_2:98736207-98736230:-_5-3	VWA3B	FALSE	142	184	297	236	278	207	107	159	195	383	234	199	107	177	154	191	155	280	282	252
VWA5A_CCDS8444.1_ex2_11:123988999-123989022:-_5-3	VWA5A	TRUE	459	607	1701	683	255	1052	473	237	696	921	1089	958	658	549	596	396	935	618	956	771
VWA5A_CCDS8444.1_ex3_11:123989366-123989389:-_5-5	VWA5A	FALSE	366	768	1122	216	486	1116	604	364	631	680	763	394	445	566	502	516	650	489	758	566
VWA5A_CCDS8444.1_ex1_11:123988440-123988463:+_5-1	VWA5A	TRUE	269	289	434	147	214	418	357	194	257	372	320	269	265	133	105	215	255	244	110	361
VWA5A_CCDS8444.1_ex3_11:123989267-123989290:+_5-4	VWA5A	FALSE	0	0	0	0	0	0	0	0	0	1	0	0	6	0	0	0	0	0	0	0
VWA5A_CCDS8444.1_ex2_11:123988938-123988961:-_5-2	VWA5A	FALSE	206	414	470	260	302	490	269	215	380	479	500	467	192	354	440	337	299	617	307	341
VWA5B2_CCDS54686.1_ex2_3:183951015-183951038:+_5-2	VWA5B2	TRUE	243	231	312	61	167	269	251	172	185	500	147	232	107	221	286	219	171	250	195	423
VWA5B2_CCDS54686.1_ex1_3:183948529-183948552:-_5-1	VWA5B2	FALSE	500	638	1077	727	426	718	447	513	303	738	692	524	459	580	534	433	658	514	568	573
VWA5B2_CCDS54686.1_ex7_3:183953974-183953997:-_5-4	VWA5B2	TRUE	411	642	784	1043	516	468	655	435	493	897	602	640	429	585	410	715	579	537	506	706
VWA5B2_CCDS54686.1_ex2_3:183951163-183951186:+_5-3	VWA5B2	FALSE	455	546	1066	401	640	1193	600	903	868	869	720	669	483	627	275	260	627	532	817	757
VWA5B2_CCDS54686.1_ex8_3:183954161-183954184:+_5-5	VWA5B2	FALSE	140	260	416	145	198	435	118	288	181	661	433	149	232	150	325	184	230	271	253	579
VWA7_CCDS4721.2_ex14_6:31743969-31743992:-_5-4	VWA7	FALSE	520	776	1707	547	625	827	1040	279	494	750	1035	664	607	769	675	566	1168	640	1112	656
VWA7_CCDS4721.2_ex12_6:31742362-31742385:+_5-2	VWA7	TRUE	647	785	1290	819	363	1241	620	642	497	753	1116	479	590	599	426	519	480	579	692	603
VWA7_CCDS4721.2_ex14_6:31743923-31743946:+_5-3	VWA7	FALSE	298	218	918	236	504	641	596	398	530	626	522	587	463	223	385	461	460	561	325	398
VWA7_CCDS4721.2_ex14_6:31744001-31744024:+_5-5	VWA7	TRUE	544	294	860	715	594	1050	581	413	514	768	740	489	432	610	740	489	594	666	1037	624
VWA7_CCDS4721.2_ex11_6:31741145-31741168:-_5-1	VWA7	FALSE	81	415	624	236	221	484	275	224	249	526	391	200	279	276	213	236	219	229	171	429
VWA8_CCDS31963.1_ex13_13:42407519-42407542:+_5-1	VWA8	FALSE	311	440	807	279	364	1192	370	275	488	671	747	382	728	636	460	379	752	412	750	566
VWA8_CCDS31963.1_ex23_13:42486183-42486206:+_5-5	VWA8	TRUE	157	197	472	258	208	343	202	149	314	507	327	220	112	317	82	190	219	366	374	402
VWA8_CCDS31963.1_ex22_13:42481743-42481766:-_5-4	VWA8	FALSE	33	50	150	0	11	2	0	47	26	64	62	0	14	8	25	16	1	45	17	38
VWA8_CCDS31963.1_ex20_13:42461356-42461379:-_5-3	VWA8	FALSE	305	383	753	442	424	583	316	410	536	514	662	502	411	404	597	481	637	608	688	505
VWA8_CCDS31963.1_ex15_13:42440119-42440142:+_5-2	VWA8	TRUE	400	339	788	239	347	682	139	517	294	579	485	543	438	311	450	319	837	453	573	496
VWC2_CCDS5508.1_ex0_7:49815179-49815202:+_5-1	VWC2	FALSE	957	991	1451	1028	914	1658	1046	919	944	1176	1088	1520	938	858	1040	790	1352	1311	934	938
VWC2_CCDS5508.1_ex0_7:49815411-49815434:-_5-3	VWC2	TRUE	547	481	1099	795	546	1102	395	917	823	990	1008	543	457	522	513	406	474	879	651	781
VWC2_CCDS5508.1_ex0_7:49815505-49815528:+_5-5	VWC2	FALSE	209	473	703	342	347	833	404	500	402	937	601	619	393	491	403	474	931	612	670	804
VWC2_CCDS5508.1_ex0_7:49815468-49815491:+_5-4	VWC2	TRUE	660	745	1477	674	715	1371	779	598	943	1159	1108	1096	779	899	780	715	789	670	766	865
VWC2_CCDS5508.1_ex0_7:49815284-49815307:-_5-2	VWC2	FALSE	576	1109	1265	875	719	1296	710	813	716	987	1053	1314	801	644	760	977	1746	958	1085	876
VWC2L_CCDS46509.1_ex0_2:215279139-215279162:+_5-3	VWC2L	FALSE	294	520	701	289	441	780	481	320	565	622	639	282	450	499	586	508	472	376	565	572
VWC2L_CCDS46509.1_ex0_2:215279084-215279107:+_5-2	VWC2L	TRUE	366	239	447	487	425	335	301	253	447	679	142	331	229	177	368	174	183	372	222	438
VWC2L_CCDS46509.1_ex0_2:215279044-215279067:+_5-1	VWC2L	FALSE	443	301	320	177	285	761	174	248	350	427	343	219	214	292	200	340	201	242	326	393
VWC2L_CCDS46509.1_ex0_2:215279195-215279218:+_5-5	VWC2L	FALSE	316	298	566	374	332	416	377	449	275	344	233	235	173	251	252	181	291	285	216	251
VWC2L_CCDS46509.1_ex0_2:215279163-215279186:-_5-4	VWC2L	TRUE	287	564	828	310	482	548	346	348	294	668	447	436	424	386	285	292	416	408	368	563
VWCE_CCDS8002.1_ex16_11:61058295-61058318:+_5-5	VWCE	FALSE	167	163	575	141	152	332	220	165	209	407	376	418	312	241	239	176	344	375	150	352
VWCE_CCDS8002.1_ex13_11:61049359-61049382:-_5-4	VWCE	FALSE	382	485	801	325	501	979	525	331	336	935	742	679	459	388	512	262	606	654	455	801
VWCE_CCDS8002.1_ex10_11:61045913-61045936:-_5-1	VWCE	FALSE	363	408	656	292	369	420	425	208	298	661	635	624	364	424	349	480	636	397	506	585
VWCE_CCDS8002.1_ex12_11:61048686-61048709:-_5-3	VWCE	TRUE	178	88	166	87	108	103	170	141	132	527	163	143	99	112	111	138	203	205	147	544
VWCE_CCDS8002.1_ex11_11:61048086-61048109:+_5-2	VWCE	TRUE	505	792	885	417	352	734	626	398	447	919	941	791	540	570	528	322	1181	580	730	867
VWDE_CCDS47544.1_ex22_7:12417510-12417533:-_5-3	VWDE	TRUE	283	303	880	617	394	680	585	307	433	629	424	404	383	406	365	401	271	471	373	442
VWDE_CCDS47544.1_ex26_7:12428751-12428774:-_5-5	VWDE	TRUE	477	457	911	810	644	767	840	569	800	980	441	324	187	624	424	401	326	452	425	751
VWDE_CCDS47544.1_ex19_7:12412784-12412807:+_5-2	VWDE	FALSE	490	798	1138	721	631	909	819	186	729	727	865	992	606	499	814	675	762	990	919	597
VWDE_CCDS47544.1_ex25_7:12423196-12423219:-_5-4	VWDE	FALSE	369	604	613	882	564	816	583	703	522	727	903	718	425	364	591	539	1278	593	675	495
VWDE_CCDS47544.1_ex17_7:12410012-12410035:+_5-1	VWDE	FALSE	697	518	944	490	694	870	649	679	691	696	868	626	501	809	471	436	516	748	678	597
VWF_CCDS8539.1_ex24_12:6128611-6128634:+_5-1	VWF	TRUE	260	362	522	265	222	646	486	298	288	727	564	475	226	581	380	360	645	441	408	551
VWF_CCDS8539.1_ex37_12:6166133-6166156:+_5-3	VWF	TRUE	535	648	894	557	414	1183	123	558	855	952	782	750	648	639	562	684	937	682	590	845
VWF_CCDS8539.1_ex32_12:6143861-6143884:+_5-2	VWF	FALSE	1010	896	1575	985	671	1371	921	935	877	1015	1162	600	557	589	845	565	784	1406	831	745
VWF_CCDS8539.1_ex37_12:6166187-6166210:+_5-4	VWF	FALSE	535	626	1145	839	670	1124	750	813	730	864	655	688	560	545	455	502	1416	813	564	704
VWF_CCDS8539.1_ex43_12:6181538-6181561:+_5-5	VWF	FALSE	519	497	795	301	643	1184	630	846	557	688	767	623	391	450	529	585	826	603	568	659
C8orf46_CCDS6191.2_ex2_8:67417700-67417723:+_5-3	VXN	FALSE	456	486	820	330	470	870	552	642	604	688	793	665	424	387	495	454	529	445	625	636
C8orf46_CCDS6191.2_ex2_8:67417754-67417777:-_5-4	VXN	TRUE	492	342	532	268	224	875	380	395	490	832	394	394	284	298	520	367	379	321	558	632
C8orf46_CCDS6191.2_ex2_8:67417680-67417703:-_5-2	VXN	FALSE	415	330	733	365	409	686	682	683	663	945	971	604	498	611	654	571	530	1057	474	874
C8orf46_CCDS6191.2_ex2_8:67417602-67417625:+_5-1	VXN	TRUE	237	782	270	719	245	710	380	395	447	777	706	400	456	373	385	346	432	293	336	636
C8orf46_CCDS6191.2_ex4_8:67425849-67425872:+_5-5	VXN	FALSE	358	284	690	446	273	736	404	473	363	574	352	312	237	261	436	297	329	257	398	461
sgWAC_5	WAC	FALSE	7	49	31	3	8	37	0	0	23	431	28	5	1	16	0	16	0	58	0	310
WAC_CCDS7159.1_ex4_10:28878732-28878755:+_5-3	WAC	FALSE	219	105	150	109	110	261	38	242	172	354	200	139	58	206	123	90	177	143	97	255
WAC_CCDS7159.1_ex2_10:28824538-28824561:+_5-2	WAC	FALSE	189	70	480	248	198	325	189	259	320	614	296	223	217	233	159	240	314	273	241	440
sgWAC_10	WAC	TRUE	127	201	261	63	147	303	155	36	109	366	303	193	170	153	111	149	183	198	140	325
sgWAC_7	WAC	TRUE	162	83	736	182	125	299	334	185	196	557	299	204	136	258	150	76	101	213	261	459
sgWAC_6	WAC	FALSE	66	40	67	51	35	131	58	46	45	228	87	70	39	18	39	60	21	48	31	168
WAC_CCDS7159.1_ex5_10:28879737-28879760:-_5-5	WAC	FALSE	146	170	445	284	195	276	91	255	137	583	300	238	71	276	116	137	69	293	197	386
WAC_CCDS7159.1_ex2_10:28824505-28824528:+_5-1	WAC	FALSE	258	309	642	313	350	466	402	229	364	722	248	250	148	209	186	162	266	158	270	570
sgWAC_2	WAC	FALSE	211	132	308	139	132	517	292	294	206	400	171	140	237	137	123	163	187	124	238	322
WAC_CCDS7159.1_ex5_10:28879684-28879707:+_5-4	WAC	FALSE	133	109	294	151	97	154	225	59	103	432	158	111	132	104	182	100	77	150	124	309
WAPAL_CCDS7375.1_ex16_10:88259473-88259496:-_5-1	WAPL	TRUE	352	255	347	202	214	600	132	77	311	699	330	205	236	225	316	297	289	288	279	569
WAPAL_CCDS7375.1_ex16_10:88259795-88259818:-_5-2	WAPL	FALSE	145	301	268	352	294	329	196	503	341	564	243	337	156	216	231	180	139	151	231	402
WAPAL_CCDS7375.1_ex16_10:88260105-88260128:+_5-4	WAPL	FALSE	330	319	573	247	296	792	432	201	316	793	586	417	421	304	353	304	757	284	347	559
WAPAL_CCDS7375.1_ex17_10:88277719-88277742:-_5-5	WAPL	FALSE	423	633	563	557	345	491	564	362	462	647	649	468	525	596	339	381	798	547	675	547
WAPAL_CCDS7375.1_ex16_10:88260024-88260047:+_5-3	WAPL	TRUE	288	332	573	404	278	504	190	230	421	923	632	549	331	466	431	218	597	483	520	785
WARS_CCDS9960.1_ex5_14:100820174-100820197:-_5-3	WARS1	FALSE	31	95	121	36	59	141	2	3	131	370	92	120	92	109	73	54	186	146	107	294
WARS_CCDS9960.1_ex7_14:100826922-100826945:+_5-5	WARS1	TRUE	115	137	389	38	135	318	229	70	159	970	289	244	177	180	220	155	228	199	167	868
WARS_CCDS9960.1_ex5_14:100820106-100820129:+_5-2	WARS1	TRUE	49	118	189	5	97	139	24	26	94	675	93	201	52	115	100	74	106	133	163	631
WARS_CCDS9960.1_ex4_14:100813114-100813137:-_5-1	WARS1	FALSE	31	8	68	0	39	15	0	22	29	245	70	76	28	49	64	34	115	55	50	211
WARS_CCDS9960.1_ex6_14:100820837-100820860:-_5-4	WARS1	FALSE	549	541	927	416	577	1018	774	448	571	751	656	611	329	674	813	494	497	676	689	613
WARS2_CCDS30817.1_ex4_1:119619160-119619183:+_5-4	WARS2	FALSE	313	223	440	116	322	525	239	318	449	733	201	249	186	523	206	333	194	530	310	567
WARS2_CCDS30817.1_ex3_1:119588228-119588251:+_5-1	WARS2	TRUE	169	287	435	331	384	649	337	141	319	864	259	297	261	53	331	209	337	262	601	644
WARS2_CCDS30817.1_ex4_1:119619070-119619093:+_5-3	WARS2	TRUE	38	98	189	32	82	157	144	96	97	712	142	127	127	80	98	67	152	73	111	499
WARS2_CCDS30817.1_ex5_1:119683166-119683189:+_5-5	WARS2	FALSE	355	670	648	231	308	610	338	398	370	793	673	428	271	305	214	369	349	326	477	680
WARS2_CCDS30817.1_ex4_1:119618971-119618994:-_5-2	WARS2	FALSE	120	196	235	99	145	134	157	42	107	344	179	133	208	229	181	97	294	218	209	244
WAS_CCDS14303.1_ex6_X:48545331-48545354:-_5-5	WAS	FALSE	339	330	552	471	342	665	337	386	487	580	367	476	265	272	307	350	271	352	622	439
WAS_CCDS14303.1_ex6_X:48545228-48545251:+_5-3	WAS	TRUE	496	649	743	298	479	1071	567	465	534	692	922	454	516	574	606	378	899	634	1043	579
WAS_CCDS14303.1_ex1_X:48542796-48542819:-_5-2	WAS	FALSE	511	479	1040	658	419	1452	611	439	706	649	884	565	662	486	615	685	587	806	814	571
WAS_CCDS14303.1_ex6_X:48545272-48545295:-_5-4	WAS	TRUE	313	199	546	254	291	681	70	282	383	559	347	395	216	362	412	239	419	481	432	450
WAS_CCDS14303.1_ex1_X:48542682-48542705:+_5-1	WAS	FALSE	507	757	821	369	559	1415	578	606	620	918	679	822	555	851	545	645	967	730	683	633
WASF1_CCDS5080.1_ex2_6:110424685-110424708:+_5-1	WASF1	FALSE	418	364	607	224	354	651	488	452	306	535	384	215	141	326	658	264	312	212	301	356
WASF1_CCDS5080.1_ex3_6:110426719-110426742:-_5-3	WASF1	TRUE	364	600	1076	482	532	1075	158	887	626	870	866	752	599	712	478	589	790	445	428	660
WASF1_CCDS5080.1_ex2_6:110424730-110424753:-_5-2	WASF1	FALSE	433	389	516	142	425	638	442	576	361	601	705	421	549	760	353	394	470	553	449	426
WASF1_CCDS5080.1_ex5_6:110429806-110429829:+_5-5	WASF1	TRUE	627	548	1045	473	530	987	574	505	542	815	560	684	321	698	573	404	649	648	705	626
WASF1_CCDS5080.1_ex5_6:110429778-110429801:+_5-4	WASF1	FALSE	220	314	407	194	203	534	228	298	317	407	301	214	133	248	307	269	292	213	151	284
WASF2_CCDS304.1_ex4_1:27742587-27742610:-_5-1	WASF2	TRUE	398	355	372	222	396	502	509	241	322	644	367	249	150	362	235	411	259	310	398	578
WASF2_CCDS304.1_ex5_1:27744817-27744840:+_5-3	WASF2	FALSE	177	104	269	388	152	153	97	210	191	486	222	248	197	212	144	290	278	364	149	428
WASF2_CCDS304.1_ex5_1:27744774-27744797:+_5-2	WASF2	FALSE	216	169	292	198	219	344	204	257	228	463	217	145	202	231	91	161	244	200	237	389
WASF2_CCDS304.1_ex6_1:27745496-27745519:+_5-5	WASF2	TRUE	249	417	741	397	290	944	101	102	478	680	707	483	525	304	453	376	609	451	575	604
WASF2_CCDS304.1_ex5_1:27744858-27744881:+_5-4	WASF2	FALSE	350	426	587	574	373	490	600	168	398	861	638	480	252	457	257	390	305	317	469	642
WASF3_CCDS9318.1_ex4_13:27250705-27250728:+_5-2	WASF3	FALSE	469	376	552	501	402	554	393	440	446	637	463	477	362	336	343	402	326	574	295	435
WASF3_CCDS9318.1_ex5_13:27255186-27255209:-_5-5	WASF3	FALSE	299	1054	992	794	419	1198	570	322	509	857	706	920	657	750	816	721	928	892	788	689
WASF3_CCDS9318.1_ex4_13:27250819-27250842:-_5-4	WASF3	FALSE	0	10	21	0	1	0	0	0	4	13	42	0	7	12	0	4	0	0	15	14
WASF3_CCDS9318.1_ex4_13:27250779-27250802:+_5-3	WASF3	TRUE	397	299	452	488	586	379	316	698	328	745	280	410	339	601	453	349	354	461	385	584
WASF3_CCDS9318.1_ex2_13:27241642-27241665:+_5-1	WASF3	TRUE	84	74	182	7	149	74	125	147	158	180	110	114	22	54	27	20	95	65	147	141
FAM21B_CCDS44379.1_ex18_10:47929845-47929868:-_1-1	WASHC2A	FALSE	396	454	587	398	302	513	722	708	434	614	579	565	323	362	353	338	474	395	513	422
FAM21C_CCDS44374.2_ex9_10:46246254-46246277:+_3-3	WASHC2C	TRUE	437	619	1833	382	638	931	858	452	609	663	757	705	501	624	479	642	656	505	470	573
FAM21C_CCDS44374.2_ex2_10:46224370-46224393:+_3-1	WASHC2C	TRUE	554	675	885	511	292	648	181	398	525	590	722	420	289	442	447	440	681	466	625	451
FAM21C_CCDS44374.2_ex2_10:46224403-46224426:-_3-2	WASHC2C	FALSE	256	217	260	223	199	427	549	293	364	604	344	273	221	199	170	191	340	334	319	431
CCDC53_CCDS44959.1_ex3_12:102437973-102437996:-_5-2	WASHC3	TRUE	274	545	866	212	351	519	371	191	543	593	471	366	370	340	467	609	546	508	336	408
CCDC53_CCDS44959.1_ex5_12:102455020-102455043:-_5-5	WASHC3	FALSE	255	197	335	143	294	396	400	226	333	807	444	364	216	367	289	204	220	422	325	624
CCDC53_CCDS44959.1_ex4_12:102439863-102439886:+_5-4	WASHC3	TRUE	82	149	342	69	161	298	135	114	159	235	458	174	234	213	216	121	143	226	358	216
CCDC53_CCDS44959.1_ex4_12:102439830-102439853:-_5-3	WASHC3	FALSE	166	74	196	62	241	272	191	123	247	227	118	86	46	184	141	121	55	153	157	191
CCDC53_CCDS44959.1_ex3_12:102437909-102437932:+_5-1	WASHC3	FALSE	330	193	556	443	306	616	131	301	377	457	567	458	278	501	248	242	715	410	509	379
KIAA1033_CCDS41826.1_ex16_12:105534801-105534824:+_5-5	WASHC4	TRUE	190	242	387	182	260	619	342	339	287	426	263	257	112	270	105	199	210	483	360	219
KIAA1033_CCDS41826.1_ex14_12:105531748-105531771:-_5-4	WASHC4	FALSE	169	200	369	114	193	625	545	21	244	312	374	384	362	165	239	200	330	385	283	248
KIAA1033_CCDS41826.1_ex8_12:105514960-105514983:+_5-2	WASHC4	FALSE	165	216	332	343	187	356	128	280	291	303	297	192	132	313	169	177	161	288	502	250
KIAA1033_CCDS41826.1_ex8_12:105514904-105514927:+_5-1	WASHC4	FALSE	537	490	659	1312	498	1030	764	572	631	475	444	458	418	383	478	404	321	544	548	404
KIAA1033_CCDS41826.1_ex13_12:105527561-105527584:+_5-3	WASHC4	TRUE	235	407	951	203	348	869	127	311	435	593	812	545	404	332	321	344	613	299	821	492
KIAA0196_CCDS6355.1_ex22_8:126088707-126088730:+_5-3	WASHC5	TRUE	472	676	1171	1257	422	1074	602	448	634	815	1391	1273	812	674	741	729	1077	684	857	722
KIAA0196_CCDS6355.1_ex19_8:126079922-126079945:-_5-2	WASHC5	FALSE	224	366	390	345	338	290	492	492	279	441	514	276	201	335	428	132	266	263	444	312
KIAA0196_CCDS6355.1_ex23_8:126091017-126091040:-_5-4	WASHC5	FALSE	137	172	120	64	183	129	264	111	120	228	68	91	159	70	117	173	165	185	159	145
KIAA0196_CCDS6355.1_ex23_8:126091109-126091132:-_5-5	WASHC5	FALSE	317	295	460	87	229	420	240	267	311	440	420	293	202	223	293	145	422	193	272	342
KIAA0196_CCDS6355.1_ex19_8:126079887-126079910:-_5-1	WASHC5	TRUE	185	340	486	334	452	325	173	364	398	600	479	360	193	278	245	211	316	452	341	517
WASL_CCDS34743.1_ex5_7:123336766-123336789:+_5-2	WASL	FALSE	156	70	120	122	119	276	77	443	112	175	103	157	133	208	92	103	144	174	229	196
WASL_CCDS34743.1_ex3_7:123334803-123334826:-_5-1	WASL	TRUE	193	71	100	65	114	152	186	156	186	279	169	101	83	121	76	78	63	108	142	211
WASL_CCDS34743.1_ex7_7:123346337-123346360:-_5-4	WASL	TRUE	429	583	1162	676	380	950	385	217	484	792	623	799	420	361	400	551	660	558	516	778
WASL_CCDS34743.1_ex8_7:123346818-123346841:-_5-5	WASL	FALSE	6	10	14	40	1	15	35	14	34	25	18	0	3	14	2	21	7	34	26	25
WASL_CCDS34743.1_ex5_7:123336783-123336806:-_5-3	WASL	FALSE	249	434	786	452	385	682	532	262	462	568	433	334	440	484	263	408	520	613	600	429
WBP1_CCDS1943.1_ex2_2:74687151-74687174:-_5-3	WBP1	FALSE	128	124	182	215	69	102	145	64	79	364	235	136	43	64	90	122	161	79	184	304
WBP1_CCDS1943.1_ex3_2:74687370-74687393:-_5-4	WBP1	FALSE	187	190	529	160	261	616	319	174	241	964	348	175	276	280	354	186	306	262	261	706
WBP1_CCDS1943.1_ex1_2:74686802-74686825:-_5-1	WBP1	FALSE	190	294	395	280	167	436	201	123	265	705	575	299	179	261	280	202	289	168	188	536
WBP1_CCDS1943.1_ex2_2:74687053-74687076:+_5-2	WBP1	FALSE	126	154	146	116	227	331	101	107	142	644	394	322	119	87	72	140	292	270	295	475
WBP1_CCDS1943.1_ex3_2:74687411-74687434:-_5-5	WBP1	TRUE	117	164	132	328	192	444	237	237	161	655	265	74	100	195	319	93	125	181	115	497
sgWBP11_2	WBP11	FALSE	103	94	182	73	93	217	214	270	108	349	154	178	113	79	87	47	228	225	134	337
WBP11_CCDS8666.1_ex4_12:14946735-14946758:-_5-2	WBP11	FALSE	147	231	273	43	106	252	206	87	173	456	146	197	261	204	180	194	230	290	261	340
sgWBP11_8	WBP11	FALSE	17	1	106	43	58	77	7	0	64	191	111	51	21	45	47	40	10	87	22	142
WBP11_CCDS8666.1_ex5_12:14947657-14947680:-_5-3	WBP11	FALSE	72	57	36	50	69	152	0	113	64	265	69	51	47	81	88	50	52	127	165	267
WBP11_CCDS8666.1_ex6_12:14948022-14948045:-_5-5	WBP11	TRUE	145	277	172	162	137	429	112	221	224	696	138	226	272	288	160	206	270	264	234	616
sgWBP11_4	WBP11	TRUE	65	70	27	16	25	97	74	72	78	360	102	31	37	51	60	64	65	94	82	311
sgWBP11_10	WBP11	FALSE	130	150	230	61	132	295	31	252	264	470	387	178	104	196	171	204	168	152	185	391
WBP11_CCDS8666.1_ex3_12:14944188-14944211:+_5-1	WBP11	FALSE	127	156	389	90	176	613	121	146	172	491	273	331	204	189	365	283	268	343	111	431
sgWBP11_3	WBP11	FALSE	131	108	203	147	65	169	147	36	138	481	110	112	177	66	185	190	147	100	196	360
WBP11_CCDS8666.1_ex6_12:14947894-14947917:+_5-4	WBP11	FALSE	173	429	407	164	344	589	356	64	232	879	478	340	332	263	292	292	424	267	241	680
WBP1L_CCDS44473.1_ex2_10:104569733-104569756:-_5-2	WBP1L	FALSE	541	809	1085	863	702	1430	819	819	713	979	1026	882	596	665	991	530	1062	884	882	851
WBP1L_CCDS44473.1_ex2_10:104569707-104569730:-_5-1	WBP1L	FALSE	591	1000	1669	817	714	1765	595	916	825	1260	1075	902	790	639	1204	691	1360	906	990	1116
WBP1L_CCDS44473.1_ex2_10:104569758-104569781:-_5-3	WBP1L	TRUE	319	570	685	653	315	718	375	337	591	713	579	467	317	607	476	627	487	680	519	717
WBP1L_CCDS44473.1_ex3_10:104572491-104572514:+_5-5	WBP1L	FALSE	468	657	1319	613	498	945	842	340	610	997	917	684	849	966	1055	616	853	705	599	759
WBP1L_CCDS44473.1_ex3_10:104572377-104572400:-_5-4	WBP1L	TRUE	159	231	378	242	265	383	230	301	260	418	503	265	225	286	194	206	151	308	194	356
WBP2_CCDS11731.1_ex4_17:73844697-73844720:-_5-3	WBP2	FALSE	531	505	1042	562	610	652	521	391	638	959	545	456	440	512	557	603	528	536	608	589
sgWBP2_2	WBP2	FALSE	231	298	568	83	173	699	455	132	314	516	424	288	312	324	338	266	255	388	400	410
sgWBP2_3	WBP2	TRUE	343	285	487	378	409	746	535	456	607	726	389	534	228	590	353	315	194	454	485	582
WBP2_CCDS11731.1_ex4_17:73844669-73844692:+_5-2	WBP2	FALSE	409	527	973	553	469	1104	645	613	610	868	752	572	421	473	669	706	443	656	774	626
WBP2_CCDS11731.1_ex6_17:73847684-73847707:-_5-5	WBP2	FALSE	279	295	512	122	266	262	166	318	297	411	410	258	209	177	243	378	221	456	273	311
sgWBP2_1	WBP2	FALSE	253	206	287	331	193	291	184	267	201	356	142	170	213	133	128	171	137	149	246	290
WBP2_CCDS11731.1_ex6_17:73847634-73847657:+_5-4	WBP2	FALSE	364	642	970	275	489	979	233	666	581	734	573	586	535	580	477	427	451	602	500	628
WBP2_CCDS11731.1_ex3_17:73843940-73843963:+_5-1	WBP2	TRUE	505	468	731	598	676	1118	782	625	659	914	843	867	419	677	577	501	501	537	629	797
sgWBP2_5	WBP2	FALSE	446	501	867	405	301	635	654	571	439	576	909	346	219	425	513	335	317	516	449	460
sgWBP2_7	WBP2	FALSE	19	13	13	0	25	0	0	0	13	367	16	0	0	22	26	1	15	24	10	328
WBP2NL_CCDS14029.1_ex3_22:42416071-42416094:-_5-4	WBP2NL	FALSE	441	617	1045	751	420	1154	339	530	540	627	815	512	529	530	715	604	670	537	845	479
WBP2NL_CCDS14029.1_ex4_22:42418267-42418290:+_5-5	WBP2NL	FALSE	32	112	231	151	128	135	137	170	57	228	56	44	118	84	125	39	115	71	112	157
WBP2NL_CCDS14029.1_ex1_22:42415351-42415374:-_5-1	WBP2NL	TRUE	386	510	1144	651	453	1205	647	359	692	801	920	822	646	680	542	580	892	790	860	679
WBP2NL_CCDS14029.1_ex2_22:42415719-42415742:-_5-2	WBP2NL	TRUE	334	348	522	317	233	490	351	338	355	384	640	553	295	210	401	377	543	397	295	418
WBP2NL_CCDS14029.1_ex2_22:42415785-42415808:+_5-3	WBP2NL	FALSE	467	654	776	362	540	574	374	273	471	604	436	621	291	455	570	402	572	597	379	475
WBP4_CCDS9375.1_ex4_13:41642737-41642760:-_5-2	WBP4	TRUE	434	618	492	186	388	846	322	370	383	793	403	352	460	521	366	466	489	791	679	679
WBP4_CCDS9375.1_ex4_13:41642851-41642874:+_5-5	WBP4	FALSE	129	71	83	56	73	265	49	43	149	206	118	104	81	200	173	97	133	37	141	161
WBP4_CCDS9375.1_ex4_13:41642831-41642854:-_5-4	WBP4	FALSE	157	322	174	131	234	426	196	208	254	303	275	173	168	47	187	151	101	251	209	262
WBP4_CCDS9375.1_ex3_13:41639373-41639396:+_5-1	WBP4	FALSE	365	506	556	230	475	770	322	216	350	547	509	342	403	523	452	294	541	486	386	410
WBP4_CCDS9375.1_ex4_13:41642796-41642819:+_5-3	WBP4	TRUE	312	348	654	447	533	1010	443	298	609	708	680	535	660	411	386	421	672	564	356	587
C2orf44_CCDS1705.1_ex2_2:24262140-24262163:+_5-4	WDCP	FALSE	180	274	384	406	234	417	234	209	387	328	257	152	132	229	243	201	183	210	276	279
C2orf44_CCDS1705.1_ex2_2:24261588-24261611:+_5-2	WDCP	TRUE	127	305	472	128	212	316	380	58	217	452	441	308	162	148	194	296	498	488	231	313
C2orf44_CCDS1705.1_ex2_2:24262228-24262251:-_5-5	WDCP	TRUE	447	337	484	220	439	632	347	424	603	702	595	491	306	397	459	477	515	521	472	535
C2orf44_CCDS1705.1_ex2_2:24261426-24261449:-_5-1	WDCP	FALSE	230	308	494	326	222	508	49	582	371	506	503	313	244	274	328	239	617	401	341	364
C2orf44_CCDS1705.1_ex2_2:24262063-24262086:+_5-3	WDCP	FALSE	201	274	423	318	252	468	244	315	189	353	308	353	397	270	350	211	284	391	429	262
WDFY1_CCDS33387.1_ex10_2:224782660-224782683:+_5-4	WDFY1	TRUE	278	426	355	471	323	441	206	258	358	526	486	839	367	397	264	275	534	359	321	432
WDFY1_CCDS33387.1_ex6_2:224763710-224763733:+_5-2	WDFY1	TRUE	427	528	558	387	364	678	459	723	503	568	508	310	324	415	410	462	480	777	776	517
WDFY1_CCDS33387.1_ex10_2:224782711-224782734:-_5-5	WDFY1	FALSE	860	645	895	719	605	1349	800	298	848	919	570	553	435	418	444	461	518	642	407	657
WDFY1_CCDS33387.1_ex9_2:224776986-224777009:-_5-3	WDFY1	FALSE	813	478	1338	466	810	713	506	945	765	939	647	653	395	734	451	399	323	630	613	671
WDFY1_CCDS33387.1_ex6_2:224763682-224763705:-_5-1	WDFY1	FALSE	394	318	396	279	245	689	421	303	277	462	458	293	378	224	545	326	337	692	500	371
WDFY2_CCDS9429.1_ex4_13:52293478-52293501:-_5-3	WDFY2	FALSE	404	535	953	933	400	780	407	423	416	671	342	303	413	441	359	512	702	445	649	510
WDFY2_CCDS9429.1_ex5_13:52301835-52301858:+_5-4	WDFY2	TRUE	295	328	673	183	340	334	409	250	414	506	384	311	261	403	390	329	568	607	624	487
WDFY2_CCDS9429.1_ex5_13:52301897-52301920:-_5-5	WDFY2	TRUE	293	437	708	267	309	640	357	532	391	625	512	509	273	525	255	405	607	311	599	468
WDFY2_CCDS9429.1_ex3_13:52277769-52277792:+_5-2	WDFY2	FALSE	68	27	50	81	62	59	32	78	7	127	41	26	17	62	38	61	21	63	29	78
WDFY2_CCDS9429.1_ex1_13:52234774-52234797:-_5-1	WDFY2	FALSE	479	490	1143	826	405	1155	362	756	448	718	765	428	481	421	558	499	751	745	748	619
WDFY3_CCDS3609.1_ex54_4:85731472-85731495:+_5-3	WDFY3	FALSE	458	510	650	409	384	929	423	1009	513	687	1122	571	779	427	603	807	970	661	687	558
WDFY3_CCDS3609.1_ex61_4:85758106-85758129:-_5-5	WDFY3	TRUE	434	309	488	465	370	932	343	334	419	696	774	554	369	500	347	453	699	824	308	658
WDFY3_CCDS3609.1_ex51_4:85722837-85722860:+_5-2	WDFY3	FALSE	693	742	1194	416	668	1380	1190	795	837	991	862	615	528	637	603	359	644	632	858	805
WDFY3_CCDS3609.1_ex55_4:85738560-85738583:+_5-4	WDFY3	TRUE	563	593	729	323	397	296	576	633	470	966	738	542	407	425	446	472	327	654	642	776
WDFY3_CCDS3609.1_ex47_4:85715843-85715866:-_5-1	WDFY3	FALSE	388	274	435	336	397	526	452	240	347	687	569	463	216	259	339	184	245	363	298	490
WDFY4_CCDS44385.1_ex19_10:49996649-49996672:-_5-4	WDFY4	FALSE	306	539	751	262	352	613	154	309	449	733	801	703	463	424	410	518	817	637	806	606
WDFY4_CCDS44385.1_ex2_10:49929380-49929403:+_5-1	WDFY4	FALSE	366	570	965	617	482	1106	335	611	416	853	923	647	920	543	641	521	706	838	968	752
WDFY4_CCDS44385.1_ex18_10:49994756-49994779:+_5-3	WDFY4	TRUE	225	227	285	201	221	431	260	328	221	678	316	315	210	289	263	339	266	350	420	585
WDFY4_CCDS44385.1_ex21_10:49998852-49998875:-_5-5	WDFY4	TRUE	300	322	635	467	129	698	67	293	401	615	357	240	358	246	329	242	278	328	359	556
WDFY4_CCDS44385.1_ex9_10:49943967-49943990:-_5-2	WDFY4	FALSE	300	312	585	120	356	597	17	393	406	686	615	441	405	291	238	162	678	382	692	575
WDHD1_CCDS41955.1_ex17_14:55467663-55467686:+_5-5	WDHD1	FALSE	99	123	132	70	110	419	13	93	118	658	285	137	78	193	131	194	103	182	235	463
WDHD1_CCDS41955.1_ex16_14:55467293-55467316:+_5-4	WDHD1	TRUE	93	88	115	27	111	168	53	91	113	448	96	78	103	19	31	72	109	136	118	337
WDHD1_CCDS41955.1_ex13_14:55455744-55455767:-_5-3	WDHD1	FALSE	124	192	426	170	139	368	373	171	204	611	311	307	340	108	211	189	203	296	262	433
WDHD1_CCDS41955.1_ex12_14:55453999-55454022:-_5-1	WDHD1	TRUE	165	322	509	18	118	299	127	60	148	763	167	195	62	134	85	236	179	325	274	586
WDHD1_CCDS41955.1_ex12_14:55454031-55454054:-_5-2	WDHD1	FALSE	274	245	537	62	217	372	82	89	211	601	360	243	188	198	134	101	299	293	254	526
WDPCP_CCDS42688.1_ex12_2:63711776-63711799:-_5-2	WDPCP	FALSE	414	314	1106	624	470	376	494	711	510	705	526	512	248	348	310	430	643	557	562	546
WDPCP_CCDS42688.1_ex13_2:63712052-63712075:-_5-3	WDPCP	TRUE	308	360	561	376	236	606	347	71	282	687	369	347	263	393	348	336	550	516	549	549
WDPCP_CCDS42688.1_ex13_2:63712102-63712125:+_5-4	WDPCP	FALSE	133	142	229	110	175	309	368	105	245	428	210	148	231	216	118	218	205	347	216	347
WDPCP_CCDS42688.1_ex14_2:63713707-63713730:-_5-5	WDPCP	FALSE	444	516	524	241	500	738	788	233	628	799	775	484	253	442	476	467	764	807	713	658
WDPCP_CCDS42688.1_ex8_2:63631764-63631787:-_5-1	WDPCP	TRUE	305	478	613	396	345	566	202	709	422	781	543	560	285	484	497	366	281	602	519	619
WDR1_CCDS54739.1_ex8_4:10089915-10089938:+_5-2	WDR1	TRUE	213	212	412	23	244	569	229	110	220	618	293	158	204	288	203	132	168	324	160	491
WDR1_CCDS54739.1_ex10_4:10117764-10117787:-_5-5	WDR1	FALSE	218	173	423	93	134	591	128	240	282	564	189	230	85	168	194	154	69	82	206	370
WDR1_CCDS54739.1_ex9_4:10090334-10090357:+_5-4	WDR1	FALSE	289	373	359	213	309	502	242	198	361	662	268	193	248	307	307	234	472	233	194	526
WDR1_CCDS54739.1_ex8_4:10089970-10089993:-_5-3	WDR1	FALSE	41	6	0	0	3	9	0	0	0	11	8	14	8	26	0	11	0	41	60	10
WDR1_CCDS54739.1_ex7_4:10089371-10089394:+_5-1	WDR1	TRUE	412	259	665	226	354	537	234	234	301	725	380	325	162	265	254	294	276	483	344	604
WDR11_CCDS7619.1_ex4_10:122622239-122622262:+_5-3	WDR11	TRUE	215	397	593	345	380	584	512	420	443	637	429	246	121	239	272	159	213	292	206	421
WDR11_CCDS7619.1_ex3_10:122619650-122619673:-_5-2	WDR11	FALSE	221	305	561	556	410	523	278	178	403	754	434	435	450	362	332	206	316	342	486	566
WDR11_CCDS7619.1_ex2_10:122618241-122618264:+_5-1	WDR11	TRUE	424	546	1055	709	363	564	739	628	587	807	879	1026	631	513	926	629	1008	640	662	739
WDR11_CCDS7619.1_ex7_10:122626200-122626223:-_5-4	WDR11	FALSE	595	608	962	207	419	1182	652	384	569	801	815	779	418	486	464	678	908	679	668	618
WDR11_CCDS7619.1_ex7_10:122626254-122626277:+_5-5	WDR11	FALSE	256	231	350	16	131	217	238	310	156	356	271	192	101	145	97	134	252	240	129	267
WDR12_CCDS2356.1_ex8_2:203762098-203762121:-_5-3	WDR12	TRUE	17	32	22	32	26	72	5	2	51	372	14	53	45	65	27	43	104	25	10	293
WDR12_CCDS2356.1_ex7_2:203760794-203760817:-_5-1	WDR12	FALSE	252	357	355	96	260	209	234	179	300	808	521	293	253	266	174	280	348	229	303	689
WDR12_CCDS2356.1_ex7_2:203760910-203760933:+_5-2	WDR12	TRUE	50	32	142	35	67	52	0	16	50	303	130	59	34	34	13	71	36	69	70	211
WDR12_CCDS2356.1_ex10_2:203765767-203765790:-_5-5	WDR12	FALSE	217	322	358	271	161	332	135	344	125	433	166	142	155	202	182	243	270	431	396	356
WDR12_CCDS2356.1_ex9_2:203764263-203764286:-_5-4	WDR12	FALSE	8	56	10	4	59	82	7	16	31	259	103	39	12	29	10	47	28	31	44	164
WDR13_CCDS14302.1_ex4_X:48458803-48458826:+_5-4	WDR13	FALSE	606	1085	1608	556	750	1662	569	721	646	786	1207	1304	997	499	915	648	1388	871	1153	692
WDR13_CCDS14302.1_ex2_X:48457779-48457802:+_5-3	WDR13	FALSE	509	744	1169	1060	784	1766	527	702	702	993	1128	992	745	666	987	664	1576	780	711	773
WDR13_CCDS14302.1_ex1_X:48457320-48457343:+_5-2	WDR13	TRUE	724	578	1291	713	968	994	1073	526	729	1195	1087	751	673	969	1098	782	892	1025	784	915
WDR13_CCDS14302.1_ex1_X:48457203-48457226:-_5-1	WDR13	TRUE	791	827	1595	1118	778	1611	1226	578	844	1130	1350	861	951	565	1080	958	2139	1357	1347	979
WDR13_CCDS14302.1_ex4_X:48458827-48458850:-_5-5	WDR13	FALSE	804	730	1136	752	957	1559	1198	626	1035	1058	1043	711	510	710	898	444	620	758	1054	819
WDR17_CCDS3825.1_ex2_4:177037108-177037131:+_5-1	WDR17	TRUE	354	174	490	32	289	450	303	445	491	465	322	288	129	417	317	318	243	256	308	310
WDR17_CCDS3825.1_ex4_4:177046309-177046332:+_5-2	WDR17	FALSE	866	864	1380	735	792	1397	585	1116	938	794	1090	820	572	633	871	707	545	737	961	616
WDR17_CCDS3825.1_ex7_4:177056375-177056398:+_5-4	WDR17	FALSE	636	668	1383	661	745	1282	1123	864	993	1016	1236	569	585	668	598	407	438	994	1087	686
WDR17_CCDS3825.1_ex4_4:177046372-177046395:+_5-3	WDR17	TRUE	350	432	701	731	244	915	216	417	404	673	563	387	277	441	383	258	284	402	592	576
WDR17_CCDS3825.1_ex12_4:177069276-177069299:+_5-5	WDR17	FALSE	293	246	407	158	240	369	224	86	415	503	229	535	206	100	250	312	406	292	377	420
WDR18_CCDS12051.1_ex3_19:990351-990374:-_5-4	WDR18	FALSE	209	551	1011	277	245	897	303	157	422	1052	638	636	758	858	574	358	1163	512	638	901
WDR18_CCDS12051.1_ex4_19:990849-990872:+_5-5	WDR18	TRUE	116	209	188	81	119	188	58	69	161	660	274	202	123	242	125	114	156	211	226	482
WDR18_CCDS12051.1_ex3_19:990248-990271:+_5-3	WDR18	FALSE	218	763	721	328	269	802	126	347	358	1112	561	622	579	219	495	279	1067	662	536	990
WDR18_CCDS12051.1_ex2_19:989784-989807:+_5-2	WDR18	FALSE	183	321	386	46	138	449	56	46	147	719	446	302	190	209	140	149	511	209	237	611
WDR18_CCDS12051.1_ex0_19:984493-984516:+_5-1	WDR18	TRUE	196	291	565	98	232	334	38	62	244	1050	146	186	203	171	152	197	199	201	219	779
WDR19_CCDS47042.1_ex4_4:39196269-39196292:-_5-2	WDR19	TRUE	291	528	556	575	406	663	604	262	392	594	412	673	254	440	369	412	742	418	594	491
WDR19_CCDS47042.1_ex3_4:39191380-39191403:-_5-1	WDR19	FALSE	171	393	626	264	401	623	241	270	266	483	359	464	419	216	274	215	665	419	714	318
WDR19_CCDS47042.1_ex9_4:39216259-39216282:+_5-3	WDR19	TRUE	273	177	250	178	269	362	191	454	292	350	206	213	149	170	68	163	169	220	251	318
WDR19_CCDS47042.1_ex10_4:39217496-39217519:+_5-4	WDR19	FALSE	403	379	543	498	331	683	353	397	400	656	511	393	277	449	578	332	180	462	394	468
WDR19_CCDS47042.1_ex16_4:39230212-39230235:+_5-5	WDR19	FALSE	420	807	1148	484	460	967	371	477	653	791	982	647	426	726	571	606	734	709	568	657
WDR20_CCDS55942.1_ex0_14:102606430-102606453:-_5-5	WDR20	TRUE	168	251	668	206	237	463	282	309	243	517	449	305	285	348	310	199	301	541	452	561
WDR20_CCDS55942.1_ex0_14:102606348-102606371:+_5-1	WDR20	FALSE	630	599	896	496	704	1201	816	789	797	927	491	649	440	533	568	660	383	713	734	742
WDR20_CCDS55942.1_ex0_14:102606397-102606420:-_5-3	WDR20	FALSE	340	541	791	421	392	714	407	498	466	681	918	422	544	354	467	347	592	383	434	544
WDR20_CCDS55942.1_ex0_14:102606363-102606386:-_5-2	WDR20	TRUE	152	342	366	189	123	427	92	189	164	715	296	257	188	195	217	215	338	192	281	626
WDR20_CCDS55942.1_ex0_14:102606411-102606434:-_5-4	WDR20	FALSE	197	478	450	443	240	783	258	265	403	620	553	331	577	372	411	263	621	354	522	549
WDR24_CCDS10420.1_ex6_16:736963-736986:-_5-1	WDR24	FALSE	164	192	337	209	251	358	301	146	190	338	200	359	246	214	226	164	314	233	228	300
WDR24_CCDS10420.1_ex6_16:737171-737194:-_5-3	WDR24	FALSE	273	451	353	244	258	544	93	150	310	725	426	380	446	187	248	219	800	235	310	492
WDR24_CCDS10420.1_ex6_16:737053-737076:+_5-2	WDR24	FALSE	287	475	766	330	339	1083	261	212	449	1023	472	458	407	450	426	499	842	499	424	932
WDR24_CCDS10420.1_ex7_16:737626-737649:-_5-5	WDR24	TRUE	264	346	461	195	288	308	294	205	202	814	429	307	367	177	286	220	317	229	416	630
WDR24_CCDS10420.1_ex6_16:737382-737405:+_5-4	WDR24	TRUE	185	458	531	83	216	457	262	119	316	908	276	405	370	194	296	196	654	363	382	832
WDR25_CCDS32157.1_ex0_14:100847421-100847444:+_5-1	WDR25	FALSE	176	381	619	258	312	566	204	182	399	842	528	470	275	544	246	400	493	278	600	658
WDR25_CCDS32157.1_ex0_14:100848031-100848054:-_5-5	WDR25	TRUE	54	187	107	31	77	104	85	83	110	464	108	118	32	99	45	59	62	182	76	319
WDR25_CCDS32157.1_ex0_14:100847813-100847836:+_5-3	WDR25	TRUE	183	171	278	218	157	507	311	108	208	710	220	249	197	252	129	284	211	226	233	550
WDR25_CCDS32157.1_ex0_14:100847841-100847864:+_5-4	WDR25	FALSE	101	253	334	246	116	215	82	310	86	713	340	225	304	120	345	121	304	336	278	546
WDR25_CCDS32157.1_ex0_14:100847477-100847500:-_5-2	WDR25	FALSE	81	206	132	89	84	175	110	134	74	423	198	147	114	45	136	107	294	216	104	347
WDR26_CCDS31037.2_ex12_1:224619396-224619419:-_5-4	WDR26	FALSE	288	335	513	300	286	656	270	419	363	477	342	425	325	316	227	272	361	354	553	394
WDR26_CCDS31037.2_ex9_1:224607267-224607290:-_5-2	WDR26	FALSE	211	345	394	138	333	329	224	398	334	540	272	405	232	161	141	318	592	162	161	337
WDR26_CCDS31037.2_ex13_1:224621557-224621580:-_5-5	WDR26	TRUE	366	197	568	148	500	532	337	370	466	782	343	218	208	255	216	178	208	318	210	708
WDR26_CCDS31037.2_ex11_1:224619218-224619241:-_5-3	WDR26	FALSE	367	675	843	480	393	691	394	623	454	593	745	764	539	410	503	617	603	565	613	481
WDR26_CCDS31037.2_ex8_1:224606067-224606090:+_5-1	WDR26	TRUE	266	379	746	546	401	649	483	435	374	707	649	546	347	390	474	415	426	397	457	584
WDR27_CCDS47520.2_ex18_6:170064330-170064353:+_5-5	WDR27	FALSE	440	497	730	539	398	639	406	467	542	729	552	589	586	527	402	683	1047	700	531	607
WDR27_CCDS47520.2_ex16_6:170060794-170060817:-_5-4	WDR27	TRUE	146	135	202	58	185	181	115	100	219	245	85	118	29	120	68	54	67	130	139	211
WDR27_CCDS47520.2_ex15_6:170059545-170059568:-_5-3	WDR27	TRUE	395	497	782	619	418	724	215	572	506	735	735	443	505	299	681	339	410	543	431	547
WDR27_CCDS47520.2_ex14_6:170059261-170059284:+_5-2	WDR27	FALSE	616	605	789	360	526	730	399	422	651	774	756	690	340	423	492	504	370	605	628	579
WDR27_CCDS47520.2_ex14_6:170059227-170059250:-_5-1	WDR27	FALSE	1045	1253	1831	1117	1011	1671	842	1126	1156	1397	1263	1164	909	1160	656	843	634	1135	979	1011
WDR3_CCDS898.1_ex2_1:118479427-118479450:+_5-1	WDR3	TRUE	31	86	110	3	50	157	21	6	46	513	128	63	31	58	32	94	113	121	99	471
WDR3_CCDS898.1_ex9_1:118486040-118486063:-_5-5	WDR3	TRUE	62	70	276	74	67	166	116	42	129	714	102	137	113	121	86	95	177	134	212	487
WDR3_CCDS898.1_ex8_1:118485128-118485151:-_5-4	WDR3	FALSE	40	31	96	36	69	149	30	199	76	415	103	106	75	71	158	57	29	97	55	367
WDR3_CCDS898.1_ex4_1:118482173-118482196:+_5-2	WDR3	FALSE	65	107	350	47	39	96	140	83	153	571	163	146	101	115	143	111	180	213	182	429
WDR3_CCDS898.1_ex5_1:118483534-118483557:-_5-3	WDR3	FALSE	163	254	517	123	260	392	171	220	191	586	414	299	245	234	292	189	250	186	212	533
WDR31_CCDS35110.1_ex8_9:116094185-116094208:-_5-5	WDR31	FALSE	32	43	98	202	27	95	90	16	69	123	96	61	18	55	58	21	39	39	145	96
WDR31_CCDS35110.1_ex7_9:116093299-116093322:+_5-3	WDR31	FALSE	378	491	825	529	494	615	541	1234	513	800	719	374	341	521	464	524	382	460	670	540
WDR31_CCDS35110.1_ex5_9:116085300-116085323:+_5-1	WDR31	TRUE	329	572	1316	456	587	722	336	173	553	832	870	501	537	492	496	478	800	662	592	653
WDR31_CCDS35110.1_ex5_9:116085389-116085412:+_5-2	WDR31	TRUE	280	480	328	283	261	524	294	282	356	458	717	275	174	182	213	333	514	358	331	405
WDR31_CCDS35110.1_ex7_9:116093316-116093339:+_5-4	WDR31	FALSE	484	483	765	271	275	859	629	744	454	703	771	472	379	467	755	481	622	797	575	486
WDR33_CCDS2150.1_ex16_2:128522482-128522505:-_5-1	WDR33	FALSE	21	83	82	9	33	167	60	221	30	902	108	45	90	104	54	37	86	133	114	703
sgWDR33_5	WDR33	TRUE	19	44	68	82	42	67	146	18	56	500	93	66	96	39	42	27	60	90	12	481
WDR33_CCDS2150.1_ex16_2:128522508-128522531:+_5-2	WDR33	FALSE	37	41	37	20	19	220	0	119	25	369	78	26	21	55	38	77	51	40	34	303
sgWDR33_6	WDR33	FALSE	26	63	50	0	10	121	0	47	81	569	23	67	57	57	8	54	126	28	109	437
sgWDR33_7	WDR33	FALSE	0	5	7	51	21	9	6	20	25	253	27	53	19	4	5	8	7	6	9	169
WDR33_CCDS2150.1_ex19_2:128526532-128526555:+_5-5	WDR33	TRUE	65	119	188	57	138	333	23	2	68	828	84	166	93	151	170	92	188	216	97	617
sgWDR33_8	WDR33	FALSE	12	0	70	4	36	6	13	2	6	269	21	116	37	21	19	40	80	82	18	202
WDR33_CCDS2150.1_ex19_2:128526507-128526530:+_5-4	WDR33	FALSE	27	65	44	37	92	126	50	30	42	376	74	45	38	52	86	99	70	51	88	306
sgWDR33_4	WDR33	FALSE	4	11	33	10	16	24	7	1	22	377	21	37	35	11	19	36	21	18	45	308
WDR33_CCDS2150.1_ex17_2:128522778-128522801:-_5-3	WDR33	FALSE	15	21	65	52	23	13	4	5	28	683	39	46	24	61	30	43	28	70	47	463
WDR34_CCDS6906.2_ex7_9:131403086-131403109:+_5-5	WDR34	TRUE	371	229	413	222	291	395	268	433	434	839	529	249	375	332	433	361	296	378	551	710
WDR34_CCDS6906.2_ex6_9:131399283-131399306:-_5-3	WDR34	FALSE	307	262	403	446	295	554	195	318	382	441	456	454	264	254	387	300	303	405	333	356
WDR34_CCDS6906.2_ex5_9:131398662-131398685:+_5-1	WDR34	TRUE	487	556	1265	511	498	1581	154	389	595	1080	851	545	634	568	708	577	951	714	637	964
WDR34_CCDS6906.2_ex7_9:131403053-131403076:+_5-4	WDR34	FALSE	457	532	1012	392	509	508	421	477	519	759	644	714	500	655	563	502	539	456	350	573
WDR34_CCDS6906.2_ex6_9:131399189-131399212:+_5-2	WDR34	FALSE	318	579	792	944	472	856	641	418	578	794	757	512	519	518	707	597	887	992	633	652
WDR35_CCDS1695.1_ex12_2:20146314-20146337:+_5-1	WDR35	FALSE	519	733	867	355	543	1207	320	452	535	771	919	767	560	691	811	507	909	413	696	644
WDR35_CCDS1695.1_ex17_2:20166610-20166633:+_5-3	WDR35	TRUE	316	555	462	367	237	734	423	228	413	595	483	589	359	243	349	350	638	438	559	541
WDR35_CCDS1695.1_ex19_2:20173447-20173470:-_5-4	WDR35	FALSE	251	342	757	281	473	294	290	267	381	582	322	359	182	383	333	385	361	427	598	422
WDR35_CCDS1695.1_ex15_2:20153603-20153626:-_5-2	WDR35	TRUE	319	353	436	327	260	670	161	278	366	533	453	525	446	428	315	254	343	514	342	433
WDR35_CCDS1695.1_ex22_2:20178578-20178601:-_5-5	WDR35	FALSE	314	351	426	147	300	432	123	205	196	743	353	331	199	348	263	241	486	253	233	669
WDR36_CCDS4102.1_ex0_5:110428182-110428205:-_5-3	WDR36	FALSE	230	256	499	167	220	425	67	195	346	1033	337	398	242	320	228	246	252	314	262	796
WDR36_CCDS4102.1_ex0_5:110428248-110428271:+_5-4	WDR36	FALSE	63	158	198	99	95	250	53	59	138	586	242	182	72	115	200	95	137	99	86	496
WDR36_CCDS4102.1_ex0_5:110428072-110428095:+_5-1	WDR36	FALSE	406	311	546	178	355	715	376	101	367	783	810	578	381	505	342	389	632	587	731	741
WDR36_CCDS4102.1_ex0_5:110428270-110428293:+_5-5	WDR36	TRUE	30	70	53	9	26	51	50	3	58	422	58	129	83	42	69	55	47	91	32	406
WDR36_CCDS4102.1_ex0_5:110428141-110428164:+_5-2	WDR36	TRUE	75	149	183	130	162	50	53	42	74	1090	251	206	164	139	109	138	134	150	148	837
WDR37_CCDS7057.1_ex1_10:1123858-1123881:-_5-1	WDR37	TRUE	696	388	733	499	392	826	546	446	436	741	867	775	517	393	472	362	639	686	636	626
WDR37_CCDS7057.1_ex5_10:1132260-1132283:+_5-5	WDR37	FALSE	417	634	1016	330	519	750	593	575	636	811	948	699	542	369	725	506	830	807	940	729
WDR37_CCDS7057.1_ex4_10:1130396-1130419:+_5-3	WDR37	FALSE	802	912	1090	738	709	1337	907	862	754	1074	933	741	711	715	826	625	891	893	964	866
WDR37_CCDS7057.1_ex2_10:1125946-1125969:-_5-2	WDR37	TRUE	195	224	377	159	224	393	210	59	256	433	279	255	177	190	181	456	176	322	102	346
WDR37_CCDS7057.1_ex4_10:1130450-1130473:-_5-4	WDR37	FALSE	667	663	1471	742	776	2005	1347	1077	930	1018	1012	804	939	1000	1053	753	754	1113	974	830
WDR38_CCDS43876.1_ex2_9:127617969-127617992:+_5-2	WDR38	TRUE	414	827	1243	569	493	957	346	291	343	1196	761	846	520	620	801	548	1079	473	770	1025
WDR38_CCDS43876.1_ex3_9:127618134-127618157:+_5-3	WDR38	FALSE	437	440	1025	555	514	541	349	686	566	1086	1168	618	769	679	522	649	467	638	534	781
WDR38_CCDS43876.1_ex4_9:127618523-127618546:-_5-5	WDR38	FALSE	202	382	486	115	253	246	289	198	272	734	443	200	409	242	405	322	408	162	439	529
WDR38_CCDS43876.1_ex3_9:127618177-127618200:+_5-4	WDR38	FALSE	351	429	881	465	489	841	471	474	509	882	681	597	557	742	763	468	929	724	556	792
WDR38_CCDS43876.1_ex2_9:127617913-127617936:-_5-1	WDR38	TRUE	370	466	976	899	374	908	316	353	520	666	426	516	241	656	406	329	327	567	210	540
sgWDR4_6	WDR4	TRUE	172	372	351	173	143	365	99	174	292	609	287	464	352	331	244	204	379	164	319	524
WDR4_CCDS13691.1_ex7_21:44283690-44283713:-_5-4	WDR4	FALSE	264	403	687	103	281	688	138	165	388	776	521	649	333	483	402	362	717	521	457	653
WDR4_CCDS13691.1_ex7_21:44283605-44283628:-_5-3	WDR4	FALSE	644	550	644	516	538	997	961	501	614	797	529	525	473	577	563	734	753	836	742	721
sgWDR4_9	WDR4	FALSE	143	201	200	104	207	341	69	26	169	552	211	212	191	181	144	233	293	262	206	449
WDR4_CCDS13691.1_ex7_21:44283580-44283603:+_5-2	WDR4	FALSE	368	441	857	181	344	745	135	209	476	822	535	498	315	503	381	448	681	595	495	682
WDR4_CCDS13691.1_ex6_21:44282438-44282461:-_5-1	WDR4	FALSE	491	298	1003	417	453	670	347	474	463	619	521	469	403	477	522	437	547	489	496	458
sgWDR4_3	WDR4	TRUE	57	125	265	357	55	329	155	113	76	663	260	94	38	51	74	93	134	92	131	437
WDR4_CCDS13691.1_ex8_21:44293776-44293799:-_5-5	WDR4	FALSE	492	702	871	288	535	1219	399	262	575	1030	829	853	798	466	895	509	1443	1053	723	901
sgWDR4_7	WDR4	FALSE	276	376	757	20	192	511	198	34	321	751	432	324	287	367	189	319	306	317	191	543
sgWDR4_4	WDR4	FALSE	102	77	285	72	53	173	65	96	171	715	92	249	211	107	107	57	203	113	228	624
WDR41_CCDS4038.1_ex5_5:76745664-76745687:-_5-2	WDR41	TRUE	364	316	580	199	371	695	341	179	419	755	442	323	144	339	334	375	245	368	294	597
WDR41_CCDS4038.1_ex9_5:76758919-76758942:+_5-5	WDR41	FALSE	218	203	395	113	228	282	323	290	352	361	385	224	153	202	361	218	149	270	283	303
WDR41_CCDS4038.1_ex8_5:76754879-76754902:+_5-4	WDR41	FALSE	48	51	122	1	38	106	7	0	72	126	54	74	32	30	41	89	69	29	33	119
WDR41_CCDS4038.1_ex7_5:76749650-76749673:+_5-3	WDR41	FALSE	295	539	565	68	234	518	258	163	295	502	708	323	292	214	160	248	436	491	320	398
WDR41_CCDS4038.1_ex5_5:76745608-76745631:+_5-1	WDR41	TRUE	330	364	479	177	349	670	315	325	431	546	422	377	465	318	406	407	474	483	367	481
WDR43_CCDS46251.1_ex3_2:29135486-29135509:+_5-4	WDR43	FALSE	31	56	188	0	50	107	34	12	38	688	52	86	61	79	48	25	156	23	51	535
WDR43_CCDS46251.1_ex0_2:29117682-29117705:+_5-2	WDR43	FALSE	166	306	728	56	329	504	244	176	266	687	636	341	142	156	217	381	451	213	306	539
WDR43_CCDS46251.1_ex0_2:29117723-29117746:-_5-3	WDR43	TRUE	109	151	310	154	97	289	59	99	210	1054	173	167	159	240	201	157	285	107	257	892
WDR43_CCDS46251.1_ex3_2:29135526-29135549:+_5-5	WDR43	TRUE	31	32	17	16	5	122	6	13	33	343	70	0	31	25	25	13	30	13	21	306
WDR43_CCDS46251.1_ex0_2:29117664-29117687:+_5-1	WDR43	FALSE	66	81	154	9	27	197	41	34	116	817	143	87	99	34	109	72	212	99	42	538
WDR44_CCDS14572.1_ex3_X:117527004-117527027:+_5-2	WDR44	FALSE	739	327	719	303	452	661	1411	735	593	744	265	330	215	720	364	473	231	472	646	554
WDR44_CCDS14572.1_ex3_X:117526740-117526763:+_5-1	WDR44	FALSE	109	180	491	254	325	190	149	107	357	310	237	278	246	204	205	125	225	329	203	236
WDR44_CCDS14572.1_ex4_X:117528126-117528149:+_5-4	WDR44	TRUE	192	65	179	28	202	371	120	361	279	449	208	102	92	109	113	121	58	154	96	314
WDR44_CCDS14572.1_ex4_X:117528103-117528126:+_5-3	WDR44	FALSE	634	412	643	461	408	1005	654	395	419	740	1011	571	426	554	521	350	597	571	733	604
WDR44_CCDS14572.1_ex5_X:117529278-117529301:-_5-5	WDR44	TRUE	539	537	1054	550	645	852	635	677	602	836	694	561	279	681	407	467	351	820	608	675
WDR45_CCDS14318.1_ex5_X:48934087-48934110:-_5-1	WDR45	TRUE	337	348	359	192	260	377	340	363	229	761	231	261	134	262	162	188	157	355	195	557
WDR45_CCDS14318.1_ex5_X:48934101-48934124:-_5-2	WDR45	FALSE	198	201	364	178	193	383	321	270	352	474	207	197	93	201	218	258	87	226	254	376
WDR45_CCDS14318.1_ex6_X:48934393-48934416:+_5-4	WDR45	FALSE	509	879	1387	528	755	1972	995	621	908	1020	1367	884	818	758	737	613	1600	1396	639	917
WDR45_CCDS14318.1_ex5_X:48934139-48934162:+_5-3	WDR45	FALSE	138	130	302	128	165	162	289	35	163	369	185	95	89	195	168	65	122	248	145	302
WDR45_CCDS14318.1_ex7_X:48935391-48935414:-_5-5	WDR45	FALSE	728	853	1112	1446	651	1559	568	587	866	1012	1143	835	865	1081	965	608	1134	1022	1373	747
WDR45B_CCDS11815.2_ex4_17:80579611-80579634:-_5-1	WDR45B	TRUE	330	849	856	550	374	1267	252	416	526	946	972	777	822	504	619	558	966	740	981	819
WDR45B_CCDS11815.2_ex6_17:80585075-80585098:-_5-4	WDR45B	TRUE	122	151	260	87	277	486	203	141	215	340	363	414	269	175	278	178	266	310	311	303
WDR45B_CCDS11815.2_ex5_17:80583282-80583305:+_5-3	WDR45B	FALSE	0	0	0	0	0	0	0	0	0	4	0	0	0	0	0	0	0	0	0	0
WDR45B_CCDS11815.2_ex5_17:80583263-80583286:-_5-2	WDR45B	FALSE	197	264	246	201	190	269	425	161	214	565	200	144	130	291	120	167	98	241	200	373
WDR45B_CCDS11815.2_ex7_17:80588795-80588818:-_5-5	WDR45B	FALSE	322	370	762	588	520	509	714	474	545	622	546	282	318	430	373	379	366	620	380	445
WDR46_CCDS4772.1_ex13_6:33256579-33256602:-_5-4	WDR46	FALSE	86	189	293	74	174	353	64	193	148	697	191	245	208	304	169	223	168	204	299	611
WDR46_CCDS4772.1_ex9_6:33255744-33255767:-_5-2	WDR46	TRUE	49	99	77	89	10	23	0	29	102	455	64	58	33	89	33	36	43	42	54	357
WDR46_CCDS4772.1_ex12_6:33256389-33256412:-_5-3	WDR46	FALSE	85	101	172	66	73	286	73	20	62	564	98	116	20	94	101	79	59	124	57	361
WDR46_CCDS4772.1_ex13_6:33256706-33256729:-_5-5	WDR46	FALSE	18	113	40	72	54	174	115	1	66	189	87	61	19	146	22	89	108	102	99	167
WDR46_CCDS4772.1_ex8_6:33255409-33255432:-_5-1	WDR46	TRUE	23	75	113	3	43	17	2	22	72	460	93	70	83	36	129	57	154	83	57	382
WDR47_CCDS30787.1_ex10_1:109553536-109553559:-_5-2	WDR47	FALSE	303	177	288	467	186	458	191	339	298	472	354	121	154	263	225	300	136	165	308	384
WDR47_CCDS30787.1_ex10_1:109554175-109554198:+_5-4	WDR47	TRUE	337	463	599	215	362	745	330	248	419	808	505	633	374	449	405	339	475	567	477	707
WDR47_CCDS30787.1_ex10_1:109553688-109553711:+_5-3	WDR47	TRUE	302	291	524	734	488	587	392	595	552	865	468	456	290	496	311	458	335	484	635	706
WDR47_CCDS30787.1_ex10_1:109554215-109554238:+_5-5	WDR47	FALSE	378	337	638	324	416	1001	467	380	501	909	519	498	288	270	545	392	489	714	503	767
WDR47_CCDS30787.1_ex9_1:109547289-109547312:+_5-1	WDR47	FALSE	685	688	1326	1015	701	1163	1431	585	953	977	757	604	350	700	776	416	593	748	750	727
WDR48_CCDS33738.1_ex2_3:39107330-39107353:-_5-2	WDR48	TRUE	95	128	239	149	126	181	86	37	187	423	119	88	98	129	134	83	118	167	116	382
WDR48_CCDS33738.1_ex1_3:39104634-39104657:-_5-1	WDR48	FALSE	94	67	188	15	76	204	101	148	144	561	93	68	65	30	104	71	96	60	97	457
WDR48_CCDS33738.1_ex7_3:39116256-39116279:-_5-5	WDR48	TRUE	278	247	349	155	252	347	384	313	374	771	363	272	173	287	248	239	332	415	286	662
WDR48_CCDS33738.1_ex4_3:39108226-39108249:+_5-3	WDR48	FALSE	28	9	101	36	15	37	0	40	32	112	26	38	16	53	22	13	35	44	73	104
WDR48_CCDS33738.1_ex5_3:39110296-39110319:+_5-4	WDR48	FALSE	159	217	322	45	241	343	48	283	249	585	334	249	181	179	279	217	295	279	192	436
WDR49_CCDS3201.1_ex10_3:167277962-167277985:+_5-2	WDR49	FALSE	417	518	404	534	423	759	668	349	355	509	556	399	221	321	324	394	462	456	305	402
WDR49_CCDS3201.1_ex11_3:167293762-167293785:-_5-3	WDR49	TRUE	222	262	396	207	277	425	165	254	383	787	271	178	109	245	351	208	228	243	310	579
WDR49_CCDS3201.1_ex10_3:167277884-167277907:+_5-1	WDR49	FALSE	368	468	725	528	497	970	315	394	500	621	707	607	443	340	494	500	491	564	664	464
WDR49_CCDS3201.1_ex11_3:167293812-167293835:+_5-5	WDR49	TRUE	376	413	606	232	392	647	491	110	400	611	567	418	280	294	410	245	264	463	428	466
WDR49_CCDS3201.1_ex11_3:167293782-167293805:+_5-4	WDR49	FALSE	466	466	752	904	531	673	405	540	444	556	613	619	572	414	541	367	621	623	756	465
WDR5_CCDS6981.1_ex6_9:137013404-137013427:-_5-4	WDR5	FALSE	36	19	65	4	27	30	133	10	55	281	51	27	2	63	41	26	53	46	49	182
sgWDR5_9	WDR5	TRUE	26	121	61	4	33	64	8	10	62	535	142	35	48	67	40	51	105	53	250	397
WDR5_CCDS6981.1_ex5_9:137007752-137007775:+_5-2	WDR5	FALSE	394	986	955	491	434	987	281	443	710	675	675	750	476	471	494	599	1080	630	743	615
WDR5_CCDS6981.1_ex7_9:137017091-137017114:+_5-5	WDR5	FALSE	331	623	765	511	355	549	186	321	471	532	602	407	363	442	254	365	1043	737	508	502
sgWDR5_7	WDR5	FALSE	32	72	35	0	12	51	23	3	44	194	88	32	39	56	50	35	13	64	40	126
sgWDR5_4	WDR5	FALSE	53	57	86	34	63	150	15	30	58	369	74	101	111	30	71	35	106	42	46	264
sgWDR5_5	WDR5	FALSE	106	163	391	78	181	479	18	127	87	654	241	221	170	194	162	128	480	370	168	492
WDR5_CCDS6981.1_ex2_9:137006683-137006706:+_5-1	WDR5	FALSE	67	100	165	21	93	103	7	41	93	720	103	108	74	68	78	111	60	101	99	543
sgWDR5_10	WDR5	FALSE	78	212	295	88	91	244	91	57	70	456	135	135	120	124	143	100	64	138	152	383
WDR5_CCDS6981.1_ex5_9:137007829-137007852:-_5-3	WDR5	TRUE	159	166	226	12	105	343	44	69	53	763	178	189	169	211	132	112	412	177	137	575
WDR53_CCDS3318.1_ex1_3:196288200-196288223:+_5-5	WDR53	TRUE	465	313	578	352	421	989	430	538	517	520	847	591	343	702	324	296	665	471	381	424
WDR53_CCDS3318.1_ex0_3:196281639-196281662:-_5-3	WDR53	TRUE	414	301	954	625	616	643	370	417	525	715	495	439	390	465	533	415	472	705	628	496
WDR53_CCDS3318.1_ex0_3:196281476-196281499:-_5-2	WDR53	FALSE	689	458	743	601	702	1019	664	595	867	823	548	594	373	929	448	645	243	862	510	693
WDR53_CCDS3318.1_ex1_3:196288103-196288126:+_5-4	WDR53	FALSE	176	441	371	125	280	586	307	513	247	348	404	321	236	263	345	358	322	423	229	264
WDR53_CCDS3318.1_ex0_3:196281419-196281442:-_5-1	WDR53	FALSE	286	367	684	315	298	882	467	478	425	797	703	336	244	422	475	361	402	399	400	606
WDR54_CCDS1940.1_ex1_2:74650037-74650060:+_5-2	WDR54	FALSE	283	441	493	170	245	412	185	699	355	609	331	252	333	166	136	208	668	419	155	439
WDR54_CCDS1940.1_ex3_2:74650603-74650626:+_5-5	WDR54	TRUE	466	508	1069	208	748	1160	722	501	517	890	747	617	441	802	333	426	437	778	602	713
WDR54_CCDS1940.1_ex2_2:74650439-74650462:+_5-3	WDR54	FALSE	163	359	346	395	305	455	296	92	227	446	450	253	228	284	185	292	284	433	311	394
WDR54_CCDS1940.1_ex0_2:74649487-74649510:-_5-1	WDR54	FALSE	477	361	913	734	413	653	270	616	408	545	770	467	364	416	671	496	728	487	335	443
WDR54_CCDS1940.1_ex2_2:74650468-74650491:+_5-4	WDR54	TRUE	546	765	909	685	471	1011	386	387	517	756	729	610	602	526	400	469	665	715	653	678
WDR55_CCDS4235.1_ex2_5:140048030-140048053:-_5-4	WDR55	FALSE	87	231	367	21	129	275	7	73	143	667	250	151	102	113	110	160	237	248	118	493
WDR55_CCDS4235.1_ex0_5:140044634-140044657:+_5-2	WDR55	FALSE	134	311	418	201	78	427	29	64	150	1146	352	309	162	68	191	153	591	277	188	870
WDR55_CCDS4235.1_ex1_5:140047818-140047841:+_5-3	WDR55	FALSE	500	477	760	309	411	944	435	681	540	467	628	670	356	542	416	507	973	535	1023	522
WDR55_CCDS4235.1_ex3_5:140048277-140048300:-_5-5	WDR55	TRUE	142	157	280	182	125	251	7	27	58	830	157	122	154	114	154	85	217	238	118	675
WDR55_CCDS4235.1_ex0_5:140044602-140044625:+_5-1	WDR55	TRUE	87	175	497	102	159	348	212	63	268	1201	330	262	251	295	312	195	347	302	237	978
WDR59_CCDS32488.1_ex15_16:74951877-74951900:-_5-3	WDR59	TRUE	256	375	631	208	318	540	277	292	317	856	602	417	349	204	252	463	318	303	506	714
WDR59_CCDS32488.1_ex19_16:74976646-74976669:+_5-4	WDR59	FALSE	157	410	687	469	274	505	235	215	456	889	578	416	724	338	415	358	620	339	556	771
WDR59_CCDS32488.1_ex22_16:74985411-74985434:-_5-5	WDR59	FALSE	68	55	93	67	57	99	94	199	92	186	102	16	18	86	19	60	16	64	20	107
WDR59_CCDS32488.1_ex13_16:74949782-74949805:+_5-2	WDR59	FALSE	636	544	698	699	888	834	834	448	850	703	575	743	489	796	528	584	636	698	817	571
WDR59_CCDS32488.1_ex12_16:74946193-74946216:-_5-1	WDR59	TRUE	354	511	780	447	377	1048	315	522	585	782	599	588	549	321	439	475	838	757	600	617
WDR5B_CCDS3012.1_ex0_3:122133950-122133973:+_5-2	WDR5B	TRUE	272	153	363	134	164	344	390	194	227	516	203	153	121	268	195	295	136	141	146	365
WDR5B_CCDS3012.1_ex0_3:122134210-122134233:-_5-5	WDR5B	FALSE	216	119	376	258	223	354	327	135	237	290	167	138	89	233	126	151	244	237	217	221
WDR5B_CCDS3012.1_ex0_3:122133786-122133809:+_5-1	WDR5B	TRUE	221	353	606	716	357	235	618	222	379	611	461	307	191	338	309	211	226	364	492	435
WDR5B_CCDS3012.1_ex0_3:122134102-122134125:-_5-4	WDR5B	FALSE	377	447	802	404	443	760	441	313	650	650	701	457	371	439	616	452	516	685	463	552
WDR5B_CCDS3012.1_ex0_3:122134031-122134054:-_5-3	WDR5B	FALSE	200	250	315	198	257	322	207	391	254	508	217	207	203	251	219	218	224	264	301	397
WDR6_CCDS2782.2_ex1_3:49049656-49049679:+_5-3	WDR6	TRUE	280	414	412	351	359	427	347	492	334	681	443	697	200	296	250	456	515	281	540	530
WDR6_CCDS2782.2_ex1_3:49050076-49050099:+_5-5	WDR6	FALSE	159	119	199	137	143	330	39	362	188	409	224	140	74	141	165	68	143	71	248	304
WDR6_CCDS2782.2_ex1_3:49049990-49050013:+_5-4	WDR6	TRUE	523	677	1100	289	657	1088	453	498	736	872	852	776	444	444	479	473	658	771	791	762
WDR6_CCDS2782.2_ex0_3:49044874-49044897:+_5-1	WDR6	FALSE	834	676	1151	541	807	1449	764	787	886	1249	872	776	670	676	902	894	1050	1160	1166	1063
WDR6_CCDS2782.2_ex1_3:49049572-49049595:+_5-2	WDR6	FALSE	427	405	766	765	522	751	643	291	513	933	725	575	938	652	687	467	909	551	957	717
WDR60_CCDS47757.1_ex2_7:158664155-158664178:+_5-3	WDR60	TRUE	735	583	1459	1026	963	1198	726	758	1090	1119	669	891	543	709	809	449	443	896	1244	838
WDR60_CCDS47757.1_ex4_7:158672461-158672484:-_5-4	WDR60	TRUE	436	295	570	212	362	454	760	351	421	591	482	235	221	380	347	476	191	390	337	534
WDR60_CCDS47757.1_ex2_7:158663972-158663995:+_5-2	WDR60	FALSE	518	561	1075	956	757	1298	428	490	545	730	579	825	664	578	671	462	986	727	909	505
WDR60_CCDS47757.1_ex10_7:158698739-158698762:+_5-5	WDR60	FALSE	198	456	706	623	306	1006	474	246	557	598	591	375	390	349	576	368	632	347	526	399
WDR60_CCDS47757.1_ex2_7:158663906-158663929:-_5-1	WDR60	FALSE	477	855	890	690	676	1020	594	1109	705	905	821	875	522	595	490	725	711	816	758	605
WDR61_CCDS10300.1_ex5_15:78582400-78582423:+_5-3	WDR61	FALSE	62	116	158	8	75	232	33	35	82	390	120	145	77	134	65	93	67	54	128	258
sgWDR61_4	WDR61	TRUE	9	24	97	2	19	130	0	6	11	504	22	56	29	107	21	27	103	16	50	404
WDR61_CCDS10300.1_ex6_15:78584962-78584985:-_5-4	WDR61	FALSE	81	115	210	122	100	172	120	45	138	457	202	204	38	180	129	246	125	124	66	285
WDR61_CCDS10300.1_ex5_15:78582317-78582340:-_5-2	WDR61	FALSE	193	156	218	44	128	384	121	69	110	374	182	162	146	176	158	174	151	281	156	275
sgWDR61_10	WDR61	FALSE	130	113	422	48	123	348	58	51	156	513	339	241	218	135	267	174	380	201	202	411
sgWDR61_6	WDR61	TRUE	91	264	254	17	69	203	93	63	112	570	212	232	137	165	136	142	278	182	212	451
WDR61_CCDS10300.1_ex6_15:78585091-78585114:-_5-5	WDR61	FALSE	261	728	1057	185	337	731	146	316	245	936	750	744	613	568	346	372	582	709	688	751
sgWDR61_1	WDR61	FALSE	38	60	157	0	64	83	30	0	46	212	37	18	19	64	8	29	23	70	38	167
WDR61_CCDS10300.1_ex4_15:78582009-78582032:+_5-1	WDR61	FALSE	191	594	630	68	201	810	84	124	192	709	528	322	349	274	388	435	627	576	381	598
sgWDR61_7	WDR61	FALSE	247	470	607	126	259	738	139	150	284	635	635	429	447	431	300	384	594	345	570	590
WDR62_CCDS33001.1_ex12_19:36577609-36577632:-_5-4	WDR62	TRUE	350	445	930	550	448	965	601	476	544	908	661	464	525	681	300	450	765	644	553	746
WDR62_CCDS33001.1_ex6_19:36558745-36558768:-_5-2	WDR62	FALSE	374	784	825	463	388	824	491	330	469	860	989	665	429	461	526	499	674	565	486	686
WDR62_CCDS33001.1_ex8_19:36564408-36564431:+_5-3	WDR62	FALSE	535	505	992	490	555	822	386	607	734	1011	1046	694	590	532	588	531	1006	905	891	768
WDR62_CCDS33001.1_ex14_19:36580082-36580105:-_5-5	WDR62	TRUE	343	563	646	216	423	615	333	433	388	781	576	588	246	407	145	288	453	418	397	595
WDR62_CCDS33001.1_ex0_19:36546001-36546024:+_5-1	WDR62	FALSE	422	625	1105	495	489	1073	524	486	510	1074	921	502	393	577	528	541	695	511	700	863
WDR63_CCDS702.1_ex9_1:85561600-85561623:+_5-4	WDR63	FALSE	68	122	94	17	111	71	108	76	99	210	138	79	58	69	32	90	25	124	81	160
WDR63_CCDS702.1_ex9_1:85561681-85561704:+_5-5	WDR63	TRUE	308	323	568	219	353	604	259	348	372	918	323	235	323	405	350	329	216	314	442	659
WDR63_CCDS702.1_ex7_1:85559242-85559265:-_5-2	WDR63	TRUE	435	314	658	239	349	521	507	410	339	771	352	237	159	358	394	264	235	259	378	586
WDR63_CCDS702.1_ex7_1:85559266-85559289:+_5-3	WDR63	FALSE	295	762	725	133	354	735	535	456	407	767	608	500	467	420	726	378	544	664	225	586
WDR63_CCDS702.1_ex4_1:85550356-85550379:+_5-1	WDR63	FALSE	271	206	540	163	203	237	125	282	253	465	324	203	153	218	132	182	138	290	247	375
WDR66_CCDS41853.1_ex2_12:122369687-122369710:-_5-3	WDR66	TRUE	71	79	79	112	129	200	71	54	106	183	118	74	72	90	44	134	53	90	152	147
WDR66_CCDS41853.1_ex3_12:122372201-122372224:+_5-4	WDR66	FALSE	288	286	861	1277	576	712	369	661	675	623	393	368	257	691	418	627	540	582	491	527
WDR66_CCDS41853.1_ex1_12:122361879-122361902:-_5-2	WDR66	FALSE	420	676	670	577	310	983	583	567	386	693	605	967	447	543	388	521	608	566	745	516
WDR66_CCDS41853.1_ex1_12:122361791-122361814:+_5-1	WDR66	TRUE	228	380	608	485	364	583	385	440	328	817	338	611	264	524	356	339	453	480	302	619
WDR66_CCDS41853.1_ex4_12:122380505-122380528:-_5-5	WDR66	FALSE	712	828	1352	1038	1018	1396	905	1028	826	1118	727	941	656	688	666	761	1014	820	866	835
WDR7_CCDS11962.1_ex6_18:54358437-54358460:+_5-4	WDR7	FALSE	45	92	182	16	51	239	31	1	43	853	212	145	111	68	182	126	173	194	269	721
WDR7_CCDS11962.1_ex0_18:54339833-54339856:+_5-1	WDR7	TRUE	32	137	283	47	85	437	16	2	92	729	197	130	261	139	91	136	185	274	205	595
WDR7_CCDS11962.1_ex3_18:54350062-54350085:+_5-3	WDR7	FALSE	126	282	313	283	72	246	54	74	148	618	142	214	267	165	174	242	356	234	340	461
WDR7_CCDS11962.1_ex1_18:54346568-54346591:-_5-2	WDR7	FALSE	200	326	246	30	224	496	114	16	240	816	151	273	307	381	189	450	455	212	310	592
WDR7_CCDS11962.1_ex7_18:54358952-54358975:-_5-5	WDR7	TRUE	148	247	346	178	190	387	280	278	201	766	352	254	313	216	132	255	189	344	244	533
WDR70_CCDS34147.1_ex5_5:37438041-37438064:-_5-1	WDR70	TRUE	23	102	209	14	79	142	18	111	93	918	49	97	47	58	52	102	41	43	121	753
WDR70_CCDS34147.1_ex9_5:37605214-37605237:+_5-5	WDR70	FALSE	87	225	225	66	67	169	217	195	115	722	257	341	107	207	119	165	411	224	195	550
WDR70_CCDS34147.1_ex7_5:37480055-37480078:+_5-3	WDR70	FALSE	109	93	111	176	154	128	100	72	109	567	111	100	135	137	138	88	64	73	45	400
WDR70_CCDS34147.1_ex6_5:37443361-37443384:-_5-2	WDR70	FALSE	12	48	63	0	15	97	0	10	37	782	68	30	114	72	13	47	20	71	8	673
WDR70_CCDS34147.1_ex9_5:37605159-37605182:+_5-4	WDR70	TRUE	11	42	22	4	9	53	0	62	42	515	46	32	48	9	8	23	47	113	110	469
WDR72_CCDS10151.1_ex17_15:54015065-54015088:+_5-5	WDR72	TRUE	306	296	329	203	228	269	212	474	301	515	438	126	187	257	456	152	307	222	221	338
WDR72_CCDS10151.1_ex14_15:54006625-54006648:-_5-3	WDR72	FALSE	356	406	684	177	362	770	635	424	457	545	938	528	307	296	320	404	823	457	537	412
WDR72_CCDS10151.1_ex8_15:53994456-53994479:-_5-1	WDR72	FALSE	162	134	274	282	398	245	301	361	328	362	554	198	156	153	226	173	212	272	199	292
WDR72_CCDS10151.1_ex15_15:54007415-54007438:+_5-4	WDR72	TRUE	540	715	1186	722	612	1395	401	440	577	867	805	413	524	539	629	617	702	861	344	672
WDR72_CCDS10151.1_ex10_15:53998124-53998147:+_5-2	WDR72	FALSE	226	225	363	565	158	273	361	95	204	422	357	140	191	216	204	167	223	363	222	323
WDR73_CCDS45339.1_ex2_15:85189459-85189482:+_5-1	WDR73	FALSE	671	830	838	994	585	1634	703	405	714	933	1086	923	688	608	539	696	1309	972	989	803
WDR73_CCDS45339.1_ex4_15:85191815-85191838:-_5-4	WDR73	TRUE	521	512	779	276	440	794	931	549	606	935	659	610	388	561	567	579	486	628	448	743
WDR73_CCDS45339.1_ex3_15:85191139-85191162:-_5-2	WDR73	FALSE	657	517	739	390	629	1348	430	944	740	955	668	581	407	521	547	512	259	624	719	799
WDR73_CCDS45339.1_ex4_15:85191801-85191824:+_5-3	WDR73	TRUE	256	177	343	290	321	404	394	209	319	546	276	277	123	309	305	228	160	388	384	387
WDR73_CCDS45339.1_ex5_15:85196014-85196037:+_5-5	WDR73	FALSE	373	483	838	417	197	759	174	585	527	686	550	307	340	394	261	281	444	244	446	435
WDR74_CCDS44630.1_ex6_11:62603236-62603259:-_5-3	WDR74	FALSE	69	147	199	9	71	338	6	87	53	871	228	169	106	95	226	109	300	100	75	730
WDR74_CCDS44630.1_ex8_11:62606625-62606648:+_5-4	WDR74	TRUE	24	54	134	134	25	69	25	29	75	734	120	38	53	69	52	46	126	142	66	633
WDR74_CCDS44630.1_ex9_11:62606802-62606825:+_5-5	WDR74	TRUE	40	34	232	6	35	147	4	2	46	810	235	99	84	21	50	24	52	51	17	641
WDR74_CCDS44630.1_ex5_11:62602989-62603012:-_5-2	WDR74	FALSE	89	201	105	38	33	139	198	121	125	878	121	87	100	71	94	99	280	80	93	598
WDR74_CCDS44630.1_ex5_11:62602951-62602974:+_5-1	WDR74	FALSE	16	72	114	18	31	178	20	31	19	706	90	103	40	89	52	64	46	141	145	659
WDR75_CCDS2298.1_ex11_2:190329871-190329894:+_5-4	WDR75	FALSE	140	179	216	131	174	266	70	76	253	729	231	219	163	199	263	161	477	241	260	651
WDR75_CCDS2298.1_ex4_2:190320037-190320060:+_5-1	WDR75	FALSE	63	102	165	146	86	127	52	52	103	429	117	86	92	79	10	121	72	82	67	333
WDR75_CCDS2298.1_ex8_2:190327289-190327312:-_5-3	WDR75	TRUE	37	22	100	46	33	152	12	0	53	559	60	26	91	90	171	39	94	32	77	382
WDR75_CCDS2298.1_ex8_2:190327212-190327235:-_5-2	WDR75	FALSE	113	375	312	41	215	263	173	38	164	968	479	376	240	257	235	208	272	217	196	799
WDR75_CCDS2298.1_ex11_2:190329892-190329915:+_5-5	WDR75	TRUE	108	165	401	176	59	139	7	177	135	794	193	232	132	277	98	79	180	197	203	697
WDR76_CCDS10106.1_ex8_15:44143349-44143372:+_5-5	WDR76	FALSE	312	477	965	460	490	535	329	352	406	781	589	722	293	546	502	349	636	634	694	719
WDR76_CCDS10106.1_ex2_15:44127265-44127288:+_5-1	WDR76	FALSE	186	249	313	124	116	450	99	226	158	492	230	159	74	200	167	142	156	207	188	334
WDR76_CCDS10106.1_ex4_15:44131899-44131922:-_5-3	WDR76	TRUE	276	424	960	364	382	808	414	216	319	968	462	498	274	537	458	315	313	749	674	798
WDR76_CCDS10106.1_ex5_15:44134681-44134704:+_5-4	WDR76	TRUE	574	352	619	377	637	682	569	636	413	1096	566	444	274	315	316	340	404	563	524	939
WDR76_CCDS10106.1_ex4_15:44131866-44131889:-_5-2	WDR76	FALSE	233	221	547	479	334	509	421	285	253	604	439	201	137	275	248	241	152	247	500	448
WDR77_CCDS835.1_ex8_1:111991348-111991371:+_5-3	WDR77	FALSE	88	158	282	41	84	197	28	59	91	552	212	186	119	134	90	160	172	157	201	430
WDR77_CCDS835.1_ex9_1:111991675-111991698:-_5-5	WDR77	TRUE	82	317	372	20	51	430	32	44	119	932	369	334	340	308	108	149	322	315	206	773
sgWDR77_10	WDR77	FALSE	28	184	221	5	31	251	0	13	53	487	211	86	166	65	61	45	185	129	115	410
sgWDR77_3	WDR77	FALSE	36	149	124	12	24	76	30	13	56	281	115	24	71	134	86	134	200	125	57	231
WDR77_CCDS835.1_ex9_1:111991661-111991684:+_5-4	WDR77	FALSE	61	151	312	108	79	389	19	6	124	781	169	265	141	236	152	186	347	236	140	720
WDR77_CCDS835.1_ex8_1:111991229-111991252:+_5-1	WDR77	FALSE	120	242	384	26	66	353	33	25	130	788	237	139	251	187	130	114	165	246	138	619
sgWDR77_8	WDR77	FALSE	168	189	206	184	99	310	445	254	92	523	277	223	200	189	61	203	268	401	193	390
sgWDR77_6	WDR77	FALSE	95	90	368	38	144	278	70	67	164	444	236	144	169	244	116	134	69	190	130	298
WDR77_CCDS835.1_ex8_1:111991300-111991323:-_5-2	WDR77	FALSE	125	282	306	39	93	524	38	18	167	1126	380	329	234	256	181	178	364	415	338	782
sgWDR77_1	WDR77	TRUE	49	336	254	48	142	273	35	59	150	924	275	360	228	265	114	183	422	244	144	783
WDR78_CCDS44157.1_ex7_1:67359042-67359065:+_5-4	WDR78	TRUE	259	451	665	302	350	549	517	342	361	664	367	363	325	451	368	348	715	355	419	561
WDR78_CCDS44157.1_ex6_1:67356878-67356901:-_5-2	WDR78	FALSE	59	80	148	28	22	131	41	42	86	151	202	101	32	76	68	125	116	83	110	113
WDR78_CCDS44157.1_ex6_1:67356850-67356873:+_5-1	WDR78	FALSE	85	39	180	76	173	90	158	217	96	221	115	107	68	79	139	106	97	166	164	173
WDR78_CCDS44157.1_ex7_1:67358992-67359015:-_5-3	WDR78	FALSE	157	226	365	56	197	251	263	219	225	398	401	168	145	133	101	106	93	177	157	251
WDR78_CCDS44157.1_ex9_1:67390385-67390408:+_5-5	WDR78	TRUE	517	635	1554	363	478	1801	804	660	699	982	853	652	681	399	528	591	885	666	867	727
WDR81_CCDS54061.1_ex2_17:1634172-1634195:-_5-3	WDR81	FALSE	406	385	380	227	243	795	366	120	310	693	262	468	244	207	412	233	516	391	372	669
WDR81_CCDS54061.1_ex2_17:1634051-1634074:-_5-1	WDR81	FALSE	725	840	1379	714	653	1702	1214	430	955	971	868	736	848	782	734	571	848	1057	1189	834
WDR81_CCDS54061.1_ex3_17:1634425-1634448:-_5-5	WDR81	FALSE	291	931	671	517	348	692	210	466	586	676	688	807	413	478	476	461	815	880	668	614
WDR81_CCDS54061.1_ex3_17:1634390-1634413:+_5-4	WDR81	TRUE	280	484	815	601	359	997	541	511	466	883	543	358	551	598	432	423	528	680	556	634
WDR81_CCDS54061.1_ex2_17:1634083-1634106:+_5-2	WDR81	TRUE	616	924	1564	1005	766	1477	810	927	937	1527	1514	1074	740	567	808	813	1288	723	1118	1105
WDR82_CCDS2851.2_ex5_3:52295394-52295417:-_5-2	WDR82	FALSE	136	255	371	279	148	383	220	94	170	769	188	232	171	282	119	138	241	238	177	622
sgWDR82_6	WDR82	FALSE	26	148	191	18	86	220	21	68	67	587	63	99	53	101	135	84	163	68	75	462
sgWDR82_5	WDR82	TRUE	63	74	86	13	19	231	2	17	70	600	98	122	118	39	53	60	64	80	110	364
sgWDR82_1	WDR82	TRUE	124	215	180	57	70	170	105	72	129	496	163	112	99	66	30	112	218	105	71	433
sgWDR82_2	WDR82	FALSE	74	66	49	28	34	58	9	16	29	222	57	52	21	65	43	101	39	48	74	162
WDR82_CCDS2851.2_ex7_3:52304792-52304815:-_5-4	WDR82	FALSE	28	25	48	7	3	43	0	11	36	212	14	28	46	67	13	23	14	6	39	149
WDR82_CCDS2851.2_ex4_3:52294449-52294472:-_5-1	WDR82	FALSE	610	240	510	163	616	618	441	250	638	876	328	185	95	339	368	173	88	318	326	643
WDR82_CCDS2851.2_ex5_3:52295419-52295442:-_5-3	WDR82	FALSE	74	61	124	11	59	135	93	27	54	514	28	133	64	79	167	27	153	98	45	434
WDR82_CCDS2851.2_ex8_3:52312223-52312246:-_5-5	WDR82	FALSE	183	243	479	228	110	433	63	101	163	859	326	292	397	237	174	161	476	515	203	779
sgWDR82_3	WDR82	FALSE	46	75	55	33	28	70	33	12	53	446	85	105	67	10	47	46	101	97	84	383
WDR83_CCDS12275.1_ex2_19:12781007-12781030:+_5-3	WDR83	FALSE	356	447	696	197	344	751	411	506	421	777	406	520	394	314	413	161	366	416	388	745
WDR83_CCDS12275.1_ex2_19:12780989-12781012:-_5-2	WDR83	FALSE	222	306	688	137	219	520	172	106	199	703	287	228	260	407	258	191	400	275	248	470
WDR83_CCDS12275.1_ex5_19:12783680-12783703:+_5-5	WDR83	FALSE	226	335	712	180	188	498	216	243	263	753	507	373	398	341	399	361	814	614	421	568
WDR83_CCDS12275.1_ex1_19:12780858-12780881:+_5-1	WDR83	TRUE	362	410	631	308	270	624	227	160	269	863	538	723	385	389	404	375	579	339	459	748
WDR83_CCDS12275.1_ex5_19:12783662-12783685:-_5-4	WDR83	TRUE	245	232	261	130	198	456	137	113	152	582	375	223	172	255	260	223	468	273	396	616
WDR83OS_CCDS12274.1_ex2_19:12779996-12780019:+_5-5	WDR83OS	FALSE	292	443	888	267	390	447	417	606	368	1086	552	244	306	437	272	358	433	442	325	949
WDR83OS_CCDS12274.1_ex2_19:12779982-12780005:+_5-4	WDR83OS	TRUE	518	435	596	314	494	722	597	289	400	911	512	625	410	556	630	522	720	605	477	840
WDR83OS_CCDS12274.1_ex2_19:12779937-12779960:-_5-2	WDR83OS	TRUE	543	704	1112	657	512	912	186	365	389	948	603	670	516	375	450	535	756	592	651	711
WDR83OS_CCDS12274.1_ex1_19:12779414-12779437:+_5-1	WDR83OS	FALSE	297	659	1120	97	325	868	398	408	469	757	689	572	418	433	420	376	705	672	451	563
WDR83OS_CCDS12274.1_ex2_19:12779954-12779977:-_5-3	WDR83OS	FALSE	508	612	1036	460	562	1506	570	545	650	852	999	611	801	694	636	643	878	890	786	682
WDR86_CCDS5925.2_ex3_7:151092927-151092950:+_5-2	WDR86	FALSE	583	1153	1388	690	876	1576	1117	507	769	1071	1377	822	980	691	734	822	2191	1207	1558	936
WDR86_CCDS5925.2_ex3_7:151093041-151093064:+_5-5	WDR86	TRUE	124	277	515	187	130	334	517	174	129	763	361	159	243	129	274	293	401	185	316	624
WDR86_CCDS5925.2_ex3_7:151092973-151092996:-_5-3	WDR86	FALSE	709	776	1290	619	504	1429	558	649	650	894	1104	795	544	731	871	748	885	819	1060	760
WDR86_CCDS5925.2_ex3_7:151093016-151093039:-_5-4	WDR86	FALSE	627	659	1580	873	783	1355	986	490	901	1078	1159	1223	1162	1150	1290	513	1261	1063	928	992
WDR86_CCDS5925.2_ex3_7:151092899-151092922:+_5-1	WDR86	TRUE	423	591	1521	894	760	1708	468	647	795	1249	1281	829	633	846	654	471	832	1165	875	899
WDR87_CCDS46063.1_ex0_19:38380796-38380819:-_5-2	WDR87	FALSE	338	650	799	21	441	918	768	257	513	919	672	600	308	425	356	435	464	496	445	644
WDR87_CCDS46063.1_ex2_19:38383435-38383458:+_5-4	WDR87	TRUE	244	401	541	220	319	551	474	236	336	623	717	408	334	346	389	401	461	615	317	559
WDR87_CCDS46063.1_ex2_19:38383411-38383434:+_5-3	WDR87	TRUE	317	214	664	280	349	413	538	429	433	784	519	427	235	433	297	350	198	336	323	560
WDR87_CCDS46063.1_ex2_19:38383904-38383927:-_5-5	WDR87	FALSE	247	438	743	83	357	573	322	296	282	622	585	594	398	502	251	314	611	278	375	495
WDR87_CCDS46063.1_ex0_19:38380259-38380282:+_5-1	WDR87	FALSE	316	248	660	226	429	653	157	355	461	699	620	325	244	318	185	223	383	380	332	511
WDR88_CCDS12429.1_ex4_19:33639794-33639817:+_5-5	WDR88	FALSE	378	608	779	445	428	920	395	143	479	692	743	504	521	445	499	451	832	457	682	548
WDR88_CCDS12429.1_ex2_19:33635736-33635759:+_5-3	WDR88	TRUE	458	501	831	280	340	831	370	420	469	893	466	509	352	353	464	576	427	583	690	718
WDR88_CCDS12429.1_ex0_19:33623314-33623337:+_5-2	WDR88	FALSE	290	302	358	370	486	580	372	187	396	841	249	303	96	212	184	177	198	408	349	729
WDR88_CCDS12429.1_ex2_19:33635768-33635791:+_5-4	WDR88	TRUE	367	353	459	479	439	774	393	188	453	880	542	381	271	406	353	464	325	512	344	804
WDR88_CCDS12429.1_ex0_19:33623196-33623219:-_5-1	WDR88	FALSE	505	707	940	277	508	1027	484	638	593	863	641	503	464	542	534	414	675	555	747	749
WDR89_CCDS9759.1_ex0_14:64065876-64065899:-_5-1	WDR89	FALSE	205	254	307	187	181	385	49	77	181	367	220	179	247	151	211	171	199	228	202	293
WDR89_CCDS9759.1_ex0_14:64066547-64066570:-_5-5	WDR89	TRUE	232	196	882	254	349	481	645	163	424	788	469	470	322	439	355	444	242	345	390	623
WDR89_CCDS9759.1_ex0_14:64065941-64065964:-_5-2	WDR89	FALSE	452	584	633	561	399	725	572	630	393	753	676	468	570	339	487	460	812	845	734	559
WDR89_CCDS9759.1_ex0_14:64066396-64066419:+_5-4	WDR89	FALSE	494	467	687	383	422	1204	380	347	450	568	679	612	418	443	470	447	222	599	455	469
WDR89_CCDS9759.1_ex0_14:64066369-64066392:-_5-3	WDR89	TRUE	415	297	831	650	568	815	561	475	421	775	711	360	567	485	560	645	946	735	706	686
WDR90_CCDS42092.1_ex2_16:700009-700032:-_5-1	WDR90	FALSE	437	566	991	412	487	774	1011	552	522	793	680	374	371	479	754	757	990	849	724	626
WDR90_CCDS42092.1_ex8_16:701981-702004:-_5-3	WDR90	TRUE	528	484	1040	375	358	1124	872	237	618	808	756	755	688	646	654	414	1476	734	907	671
WDR90_CCDS42092.1_ex10_16:703376-703399:-_5-4	WDR90	TRUE	551	545	1771	586	544	1077	688	656	775	799	981	618	1079	550	412	590	1190	930	608	690
WDR90_CCDS42092.1_ex3_16:700296-700319:+_5-2	WDR90	FALSE	610	434	760	159	402	510	383	536	565	626	797	556	410	425	438	356	751	513	593	604
WDR90_CCDS42092.1_ex13_16:705060-705083:-_5-5	WDR90	FALSE	819	942	1299	949	962	1278	1745	1347	1155	1017	1520	723	1117	832	1045	1048	2036	1345	1473	755
WDR91_CCDS34758.1_ex12_7:134893597-134893620:+_5-4	WDR91	FALSE	377	565	787	445	445	703	209	588	494	732	668	360	416	539	359	453	219	939	401	541
WDR91_CCDS34758.1_ex8_7:134882816-134882839:+_5-1	WDR91	FALSE	652	456	892	669	549	1108	587	604	764	828	575	518	308	501	583	501	281	664	768	624
WDR91_CCDS34758.1_ex13_7:134894417-134894440:-_5-5	WDR91	TRUE	553	610	982	449	358	878	493	273	613	785	721	366	379	495	427	448	375	622	484	600
WDR91_CCDS34758.1_ex8_7:134882866-134882889:-_5-2	WDR91	TRUE	627	555	922	633	561	882	538	713	675	1007	834	946	627	697	502	656	922	734	669	869
WDR91_CCDS34758.1_ex9_7:134889010-134889033:+_5-3	WDR91	FALSE	578	724	1253	833	512	1249	861	301	590	834	887	842	674	626	731	537	1133	1243	955	710
sgWDR92_10	WDR92	FALSE	143	269	438	98	53	273	39	2	138	738	274	274	184	351	156	216	312	252	139	565
WDR92_CCDS1884.1_ex6_2:68374625-68374648:-_5-2	WDR92	FALSE	161	118	190	66	161	210	136	221	127	435	185	142	50	218	86	111	128	209	170	246
sgWDR92_8	WDR92	FALSE	135	257	268	49	72	173	52	16	152	528	380	382	259	251	314	186	214	348	303	464
WDR92_CCDS1884.1_ex5_2:68371754-68371777:-_5-1	WDR92	FALSE	239	232	547	162	198	564	180	212	291	674	319	209	240	233	204	257	360	172	246	462
sgWDR92_3	WDR92	FALSE	53	124	72	40	57	131	319	20	30	403	66	84	110	98	65	107	210	136	46	357
WDR92_CCDS1884.1_ex6_2:68374670-68374693:-_5-3	WDR92	FALSE	59	70	167	2	78	154	7	157	66	260	82	149	44	58	137	85	156	64	71	193
WDR92_CCDS1884.1_ex7_2:68384465-68384488:-_5-5	WDR92	TRUE	67	113	338	50	89	294	7	37	105	854	288	128	155	171	66	136	192	245	68	629
sgWDR92_7	WDR92	FALSE	16	96	203	0	22	76	2	3	33	360	111	71	74	67	37	77	97	96	69	255
sgWDR92_9	WDR92	TRUE	33	137	146	16	61	130	0	2	54	713	189	101	99	57	77	121	247	125	42	596
WDR92_CCDS1884.1_ex7_2:68384444-68384467:-_5-4	WDR92	FALSE	142	401	709	263	338	664	35	23	215	1212	485	398	473	369	509	380	745	641	446	972
WDR93_CCDS32326.1_ex0_15:90245072-90245095:+_5-1	WDR93	FALSE	299	293	618	157	244	250	304	233	270	431	415	314	393	204	132	178	406	244	456	338
WDR93_CCDS32326.1_ex3_15:90255324-90255347:-_5-4	WDR93	FALSE	239	150	336	65	225	219	350	183	147	262	418	188	121	223	167	182	225	251	151	244
WDR93_CCDS32326.1_ex0_15:90245144-90245167:+_5-2	WDR93	TRUE	215	247	292	87	145	301	221	54	229	390	283	209	162	289	156	165	234	178	336	315
WDR93_CCDS32326.1_ex7_15:90270424-90270447:+_5-5	WDR93	FALSE	287	404	907	625	322	364	250	616	367	411	678	419	228	318	541	242	446	439	617	332
WDR93_CCDS32326.1_ex1_15:90246268-90246291:+_5-3	WDR93	TRUE	202	106	124	333	154	197	146	36	115	297	62	53	32	92	97	89	31	130	187	201
WDSUB1_CCDS2208.1_ex9_2:160139236-160139259:-_5-2	WDSUB1	TRUE	324	394	902	415	274	558	409	220	404	749	607	683	615	312	500	404	636	457	604	655
WDSUB1_CCDS2208.1_ex9_2:160139328-160139351:+_5-3	WDSUB1	FALSE	309	302	429	230	262	479	102	170	311	476	427	207	201	341	265	240	192	227	449	314
WDSUB1_CCDS2208.1_ex9_2:160139353-160139376:-_5-4	WDSUB1	FALSE	217	595	504	308	227	602	375	288	411	586	540	508	426	380	362	399	409	428	408	457
WDSUB1_CCDS2208.1_ex9_2:160139453-160139476:+_5-5	WDSUB1	FALSE	161	328	499	196	204	282	329	276	300	421	376	243	318	141	464	409	469	274	286	319
WDSUB1_CCDS2208.1_ex8_2:160136410-160136433:+_5-1	WDSUB1	TRUE	625	637	1014	282	607	729	704	415	732	946	907	477	478	360	679	515	780	744	696	709
WDTC1_CCDS296.1_ex6_1:27620590-27620613:-_5-4	WDTC1	FALSE	234	349	413	232	159	560	408	314	363	598	659	285	289	227	198	173	311	304	245	445
WDTC1_CCDS296.1_ex1_1:27589684-27589707:+_5-1	WDTC1	FALSE	747	798	1231	522	600	1375	349	457	803	1154	820	576	374	630	487	750	535	1105	576	919
WDTC1_CCDS296.1_ex4_1:27614181-27614204:+_5-2	WDTC1	FALSE	545	723	1155	884	549	1196	269	520	636	1108	661	1092	403	271	694	384	817	551	540	832
WDTC1_CCDS296.1_ex7_1:27621091-27621114:+_5-5	WDTC1	TRUE	267	250	358	246	314	529	261	319	369	861	412	386	351	204	229	224	289	511	231	633
WDTC1_CCDS296.1_ex5_1:27618705-27618728:-_5-3	WDTC1	TRUE	118	229	237	156	227	309	137	90	154	438	486	252	248	85	214	278	234	171	325	399
WDYHV1_CCDS6344.1_ex4_8:124449464-124449487:-_6-5	WDYHV1	FALSE	521	232	472	315	297	444	318	376	444	364	339	233	102	279	219	357	112	265	662	268
WDYHV1_CCDS6344.1_ex3_8:124448775-124448798:-_6-2	WDYHV1	TRUE	94	87	141	25	52	99	20	44	52	200	70	142	46	49	43	76	97	72	66	127
WDYHV1_CCDS6344.1_ex4_8:124449500-124449523:-_6-6	WDYHV1	FALSE	511	313	822	376	430	671	724	326	602	463	433	521	200	543	331	391	288	380	436	347
WDYHV1_CCDS6344.1_ex3_8:124448801-124448824:-_6-3	WDYHV1	FALSE	207	210	303	91	239	349	89	187	221	282	180	213	133	421	195	260	312	291	372	212
WDYHV1_CCDS6344.1_ex2_8:124442225-124442248:-_6-1	WDYHV1	FALSE	405	466	408	327	319	413	464	258	414	561	454	546	278	513	439	382	799	343	572	444
WDYHV1_CCDS6344.1_ex3_8:124448819-124448842:+_6-4	WDYHV1	TRUE	340	523	651	363	399	453	132	213	490	610	703	479	438	298	330	348	530	791	463	463
sgWEE1_9	WEE1	FALSE	11	9	16	127	2	0	95	16	9	109	22	0	2	12	9	31	6	0	0	87
WEE1_CCDS44536.1_ex3_11:9598744-9598767:+_5-4	WEE1	TRUE	20	24	41	30	36	62	1	55	43	670	9	29	10	29	19	3	23	22	42	565
WEE1_CCDS44536.1_ex2_11:9598167-9598190:+_5-3	WEE1	FALSE	14	36	24	0	14	5	33	66	30	568	31	20	2	0	51	19	23	64	71	406
sgWEE1_5	WEE1	FALSE	25	33	39	224	9	95	135	1	19	624	12	37	47	25	44	12	17	6	55	419
WEE1_CCDS44536.1_ex4_11:9603169-9603192:-_5-5	WEE1	FALSE	128	70	8	10	85	77	28	104	76	323	29	83	12	54	37	65	33	134	51	262
sgWEE1_2	WEE1	FALSE	33	27	118	53	17	99	70	9	48	449	53	178	122	59	31	43	149	115	32	388
WEE1_CCDS44536.1_ex2_11:9598087-9598110:+_5-1	WEE1	TRUE	27	34	19	84	23	21	29	31	12	810	0	13	41	71	32	52	23	19	124	584
WEE1_CCDS44536.1_ex2_11:9598121-9598144:+_5-2	WEE1	FALSE	1	8	11	9	6	2	0	39	1	238	2	33	8	6	0	0	13	3	15	178
sgWEE1_8	WEE1	FALSE	1	0	25	0	19	35	0	0	9	278	1	19	19	16	0	9	2	26	6	212
sgWEE1_4	WEE1	FALSE	24	0	0	0	1	16	13	57	11	309	3	4	29	12	22	47	4	6	0	223
sgWEE2_2	WEE2	FALSE	75	67	122	148	180	148	350	69	148	160	166	45	67	170	48	34	94	107	81	123
sgWEE2_4	WEE2	FALSE	96	39	79	3	157	140	46	37	55	407	64	92	56	81	94	81	102	164	50	297
WEE2_CCDS43660.1_ex1_7:141414009-141414032:-_5-2	WEE2	FALSE	610	783	1174	639	846	1315	1000	791	847	1044	1022	845	852	911	792	900	837	922	865	763
sgWEE2_6	WEE2	FALSE	301	391	792	136	436	1287	693	275	481	487	400	356	445	446	431	224	534	410	475	444
sgWEE2_3	WEE2	FALSE	85	52	260	46	91	158	188	103	99	378	167	32	96	66	31	69	42	106	61	216
WEE2_CCDS43660.1_ex1_7:141414054-141414077:-_5-3	WEE2	FALSE	385	636	802	548	506	1133	526	386	490	607	733	616	533	435	428	415	659	559	879	500
sgWEE2_8	WEE2	FALSE	331	395	635	167	308	420	415	298	392	460	372	261	294	309	318	236	237	281	204	362
WEE2_CCDS43660.1_ex0_7:141408732-141408755:-_5-1	WEE2	TRUE	346	667	581	280	267	910	152	261	363	523	617	471	595	223	680	419	433	438	671	487
WEE2_CCDS43660.1_ex3_7:141418963-141418986:+_5-4	WEE2	TRUE	240	500	593	217	192	762	94	454	292	570	513	324	294	422	543	247	362	303	331	417
WEE2_CCDS43660.1_ex4_7:141420782-141420805:-_5-5	WEE2	FALSE	169	376	377	49	200	506	296	236	325	381	212	410	254	340	183	189	577	241	351	303
WFDC1_CCDS10946.1_ex1_16:84346723-84346746:-_5-3	WFDC1	FALSE	631	672	1195	705	796	1114	614	514	668	1000	1056	1026	1014	892	765	629	1122	1011	865	765
WFDC1_CCDS10946.1_ex2_16:84351907-84351930:+_5-5	WFDC1	FALSE	504	694	1202	526	479	637	262	491	699	808	873	506	413	572	759	448	886	670	656	650
WFDC1_CCDS10946.1_ex1_16:84346604-84346627:-_5-1	WFDC1	TRUE	608	864	1244	756	687	1252	616	428	821	954	1014	520	668	518	733	800	1629	861	1046	800
WFDC1_CCDS10946.1_ex2_16:84351865-84351888:+_5-4	WFDC1	FALSE	47	48	202	179	35	56	43	7	46	117	69	47	88	31	58	88	142	70	100	105
WFDC1_CCDS10946.1_ex1_16:84346660-84346683:-_5-2	WFDC1	TRUE	603	981	1270	747	769	1849	735	1090	778	854	1337	924	1008	705	772	643	1081	896	1147	867
WFDC10A_CCDS13363.1_ex1_20:44259521-44259544:-_3-2	WFDC10A	TRUE	608	519	565	641	326	498	550	645	535	681	431	404	258	364	325	230	306	490	379	465
WFDC10A_CCDS13363.1_ex0_20:44258525-44258548:+_3-1	WFDC10A	FALSE	217	255	257	351	209	544	122	219	253	608	440	213	243	312	346	295	566	329	314	480
WFDC10A_CCDS13363.1_ex1_20:44259539-44259562:-_3-3	WFDC10A	TRUE	363	417	590	419	530	434	493	330	404	765	527	470	157	406	371	403	348	496	367	630
WFDC10B_CCDS13365.1_ex1_20:44333144-44333167:+_7-1	WFDC10B	FALSE	248	331	668	80	228	479	241	317	382	507	463	348	189	323	346	217	245	425	262	331
WFDC10B_CCDS13365.1_ex0_20:44313552-44313575:+_7-3	WFDC10B	TRUE	278	376	302	340	266	381	231	219	426	633	607	253	262	240	344	272	725	384	235	517
WFDC10B_CCDS13366.1_ex1_20:44314535-44314558:-_7-5	WFDC10B	FALSE	230	360	500	188	488	621	682	393	249	804	675	477	267	262	359	250	609	675	408	647
WFDC10B_CCDS13365.1_ex0_20:44313590-44313613:-_7-4	WFDC10B	FALSE	186	265	421	201	236	555	210	70	259	448	500	396	359	328	273	320	513	403	313	372
WFDC10B_CCDS13365.1_ex0_20:44313533-44313556:+_7-2	WFDC10B	TRUE	296	207	326	119	130	210	96	176	176	406	200	90	82	139	141	189	91	128	172	314
WFDC10B_CCDS13365.1_ex1_20:44333128-44333151:+_7-7	WFDC10B	FALSE	261	364	739	606	209	673	596	239	359	849	640	721	607	486	501	419	579	693	602	667
WFDC10B_CCDS13365.1_ex1_20:44333184-44333207:-_7-6	WFDC10B	FALSE	459	305	475	267	354	402	305	334	311	602	217	324	102	131	199	154	79	244	337	406
WFDC11_CCDS13364.1_ex1_20:44278009-44278032:-_5-3	WFDC11	TRUE	188	38	225	126	120	215	163	161	187	335	195	219	94	64	203	188	103	159	209	230
WFDC11_CCDS13364.1_ex1_20:44277980-44278003:+_5-2	WFDC11	FALSE	110	236	196	97	263	365	240	9	230	227	185	314	78	242	98	160	310	221	206	155
WFDC11_CCDS13364.1_ex1_20:44278032-44278055:-_5-4	WFDC11	FALSE	348	234	524	450	297	284	182	187	426	478	394	204	137	337	112	130	170	319	248	330
WFDC11_CCDS13364.1_ex1_20:44277961-44277984:+_5-1	WFDC11	FALSE	67	19	62	12	53	9	4	1	80	132	62	71	3	29	8	35	13	58	38	87
WFDC11_CCDS13364.1_ex2_20:44279134-44279157:-_5-5	WFDC11	TRUE	105	91	126	96	24	121	340	220	104	200	164	84	68	20	179	79	26	80	104	166
WFDC12_CCDS13343.1_ex1_20:43752890-43752913:-_5-5	WFDC12	TRUE	202	208	321	199	283	247	592	472	265	586	254	153	117	251	361	94	280	323	190	393
WFDC12_CCDS13343.1_ex1_20:43752823-43752846:+_5-3	WFDC12	FALSE	403	669	785	620	412	797	833	597	416	774	865	355	554	580	445	473	704	547	551	631
WFDC12_CCDS13343.1_ex1_20:43752759-43752782:-_5-1	WFDC12	TRUE	309	390	404	110	262	492	506	219	245	500	292	265	165	233	197	188	259	309	254	414
WFDC12_CCDS13343.1_ex1_20:43752861-43752884:+_5-4	WFDC12	FALSE	356	467	978	288	719	1098	771	332	606	895	923	581	778	627	559	585	940	733	763	731
WFDC12_CCDS13343.1_ex1_20:43752785-43752808:-_5-2	WFDC12	FALSE	496	489	488	206	359	764	364	409	271	593	578	393	331	360	273	377	441	544	436	446
WFDC13_CCDS13367.1_ex1_20:44333102-44333125:-_2-2	WFDC13	TRUE	216	373	657	471	422	463	249	379	583	542	734	488	311	366	515	345	616	513	497	439
WFDC13_CCDS13367.1_ex1_20:44333078-44333101:-_2-1	WFDC13	TRUE	181	141	216	254	122	213	84	82	187	302	131	36	72	146	107	69	86	77	159	225
WFDC2_CCDS35501.1_ex2_20:44108600-44108623:-_5-5	WFDC2	FALSE	137	289	321	164	150	380	64	267	234	334	106	175	104	98	89	162	107	352	287	296
WFDC2_CCDS35501.1_ex1_20:44099166-44099189:-_5-3	WFDC2	TRUE	178	436	558	343	337	670	318	471	482	732	634	262	349	285	456	517	376	465	628	569
WFDC2_CCDS35501.1_ex1_20:44099120-44099143:+_5-2	WFDC2	TRUE	454	703	914	859	554	1397	380	469	706	1167	1113	859	810	644	351	730	1091	928	1049	1000
WFDC2_CCDS35501.1_ex1_20:44099065-44099088:-_5-1	WFDC2	FALSE	624	1134	1229	480	736	1355	896	912	838	871	1073	994	670	892	922	707	839	1023	1182	791
WFDC2_CCDS35501.1_ex2_20:44108582-44108605:+_5-4	WFDC2	FALSE	194	222	277	145	241	264	131	208	256	633	191	296	217	172	184	116	263	226	181	517
WFDC3_CCDS33478.1_ex3_20:44416518-44416541:-_5-2	WFDC3	FALSE	287	438	563	155	428	600	525	378	422	623	565	430	207	266	382	400	453	506	301	490
WFDC3_CCDS33478.1_ex2_20:44405790-44405813:+_5-1	WFDC3	FALSE	406	726	596	421	470	886	260	322	441	713	914	668	388	611	499	348	675	471	694	505
WFDC3_CCDS33478.1_ex4_20:44417607-44417630:+_5-4	WFDC3	TRUE	470	382	867	556	578	1143	507	494	714	912	859	560	654	677	733	442	710	745	700	612
WFDC3_CCDS33478.1_ex4_20:44417626-44417649:+_5-5	WFDC3	FALSE	462	471	878	518	462	540	1232	706	653	505	604	541	323	359	225	375	305	535	366	410
WFDC3_CCDS33478.1_ex3_20:44416581-44416604:+_5-3	WFDC3	TRUE	124	142	149	133	145	240	180	184	196	311	283	150	113	94	144	201	130	136	222	252
WFDC5_CCDS33475.1_ex2_20:43739403-43739426:-_5-5	WFDC5	TRUE	225	241	463	102	218	558	161	429	302	572	433	283	190	183	221	191	231	234	145	500
WFDC5_CCDS33475.1_ex2_20:43739353-43739376:+_5-3	WFDC5	FALSE	559	924	1070	881	731	908	555	650	746	1082	1114	969	550	517	917	915	1380	750	784	942
WFDC5_CCDS33475.1_ex2_20:43739265-43739288:+_5-2	WFDC5	FALSE	461	350	695	345	344	614	569	525	361	636	612	590	258	747	386	195	316	391	539	505
WFDC5_CCDS33475.1_ex2_20:43739385-43739408:-_5-4	WFDC5	TRUE	518	500	978	624	675	1147	846	642	642	1087	692	588	405	537	525	401	508	562	487	893
WFDC5_CCDS33475.1_ex1_20:43739141-43739164:+_5-1	WFDC5	FALSE	382	388	934	819	623	834	637	507	416	978	684	810	619	467	724	451	615	748	719	691
WFDC6_CCDS13358.1_ex1_20:44166664-44166687:+_5-1	WFDC6	TRUE	357	425	446	267	460	569	245	188	380	621	422	365	197	330	304	461	412	382	500	544
WFDC6_CCDS13358.1_ex2_20:44167940-44167963:+_5-4	WFDC6	FALSE	544	415	725	210	380	932	481	351	515	636	531	392	465	433	541	456	428	674	453	470
WFDC6_CCDS13358.1_ex1_20:44166697-44166720:-_5-2	WFDC6	FALSE	330	249	557	181	265	593	391	401	431	496	256	298	233	548	280	244	155	343	254	419
WFDC6_CCDS13358.1_ex2_20:44167957-44167980:-_5-5	WFDC6	FALSE	155	229	617	248	210	554	172	163	228	851	466	267	315	355	426	198	221	320	106	648
WFDC6_CCDS13358.1_ex1_20:44166717-44166740:+_5-3	WFDC6	TRUE	234	410	559	212	252	627	386	280	292	587	481	358	278	305	184	330	405	388	455	474
WFDC8_CCDS13361.1_ex2_20:44184482-44184505:+_5-1	WFDC8	FALSE	646	726	1081	455	552	926	682	844	749	845	984	838	717	937	1079	565	903	1017	589	612
WFDC8_CCDS13361.1_ex3_20:44187500-44187523:+_5-3	WFDC8	TRUE	336	494	400	557	329	455	220	459	226	424	609	499	380	389	489	380	650	478	526	382
WFDC8_CCDS13361.1_ex3_20:44187558-44187581:+_5-4	WFDC8	FALSE	209	213	290	231	216	316	225	197	177	472	176	193	233	328	184	174	250	262	136	388
WFDC8_CCDS13361.1_ex3_20:44187602-44187625:-_5-5	WFDC8	FALSE	344	211	350	347	284	417	172	185	303	587	346	315	201	303	240	297	125	261	343	411
WFDC8_CCDS13361.1_ex3_20:44187477-44187500:+_5-2	WFDC8	TRUE	208	357	211	124	339	326	135	259	228	364	435	239	178	174	246	275	148	427	266	337
WFDC9_CCDS13362.1_ex1_20:44237385-44237408:+_3-1	WFDC9	TRUE	142	108	94	30	156	127	102	82	140	212	200	164	62	82	59	113	86	107	277	207
WFDC9_CCDS13362.1_ex1_20:44237414-44237437:-_3-2	WFDC9	TRUE	388	193	438	106	330	711	329	251	430	666	228	237	222	196	264	178	165	259	238	453
WFDC9_CCDS13362.1_ex2_20:44238725-44238748:-_3-3	WFDC9	FALSE	193	118	261	179	223	299	373	26	174	506	296	119	178	367	202	203	187	482	243	400
WFIKKN1_CCDS10414.1_ex0_16:681396-681419:+_5-1	WFIKKN1	FALSE	387	803	1176	723	692	957	550	348	799	722	1022	1003	484	501	1026	558	762	712	1028	646
WFIKKN1_CCDS10414.1_ex1_16:682743-682766:-_5-2	WFIKKN1	TRUE	506	882	857	583	653	1063	311	685	590	1082	830	609	596	495	522	514	1327	879	773	850
WFIKKN1_CCDS10414.1_ex1_16:683081-683104:-_5-3	WFIKKN1	FALSE	366	373	833	372	388	936	612	834	523	768	604	628	578	488	570	560	594	783	605	608
WFIKKN1_CCDS10414.1_ex1_16:683149-683172:+_5-5	WFIKKN1	TRUE	565	566	1041	581	787	1229	783	542	544	1031	1158	796	613	631	537	687	820	902	801	845
WFIKKN1_CCDS10414.1_ex1_16:683108-683131:+_5-4	WFIKKN1	FALSE	610	868	1484	665	691	1042	496	560	759	876	1048	627	509	686	557	564	906	1051	890	638
WFIKKN2_CCDS11575.1_ex1_17:48916920-48916943:+_5-2	WFIKKN2	TRUE	235	353	552	462	232	479	170	233	210	619	557	339	274	349	367	199	184	281	588	461
WFIKKN2_CCDS11575.1_ex1_17:48917160-48917183:-_5-3	WFIKKN2	FALSE	202	348	392	65	304	636	241	165	277	519	480	510	276	282	242	312	400	413	268	393
WFIKKN2_CCDS11575.1_ex1_17:48917294-48917317:-_5-4	WFIKKN2	FALSE	367	702	904	352	512	1159	541	435	435	787	1187	887	474	489	584	575	1564	852	989	711
WFIKKN2_CCDS11575.1_ex0_17:48913406-48913429:-_5-1	WFIKKN2	TRUE	156	507	569	152	392	506	375	500	273	718	410	480	251	317	373	203	201	414	346	591
WFIKKN2_CCDS11575.1_ex1_17:48917411-48917434:+_5-5	WFIKKN2	FALSE	867	842	1386	923	650	1457	642	468	678	967	1327	766	533	765	543	975	1154	618	972	788
WFS1_CCDS3386.1_ex3_4:6292924-6292947:+_5-3	WFS1	FALSE	296	235	654	399	341	863	342	194	263	492	596	310	347	303	328	233	515	390	477	409
WFS1_CCDS3386.1_ex2_4:6290727-6290750:-_5-2	WFS1	TRUE	458	677	815	879	504	938	514	167	392	1000	656	827	422	625	740	525	652	752	449	969
WFS1_CCDS3386.1_ex0_4:6279334-6279357:-_5-1	WFS1	TRUE	424	734	691	496	295	960	411	466	498	663	441	450	505	353	413	371	838	589	470	542
WFS1_CCDS3386.1_ex3_4:6293072-6293095:+_5-4	WFS1	FALSE	451	951	1595	1135	430	1378	796	405	661	870	1002	1033	897	685	696	597	1030	1147	781	722
WFS1_CCDS3386.1_ex6_4:6302400-6302423:+_5-5	WFS1	FALSE	461	972	1386	702	656	1424	1104	674	718	861	1059	740	773	521	705	722	1092	888	828	653
WHAMM_CCDS45333.1_ex0_15:83478614-83478637:+_5-1	WHAMM	TRUE	799	822	1156	924	565	1218	567	469	654	1062	829	635	751	545	654	692	963	1124	655	841
WHAMM_CCDS45333.1_ex0_15:83479044-83479067:+_5-2	WHAMM	FALSE	650	676	832	488	612	1329	639	623	718	1117	739	756	413	578	499	435	874	641	845	1026
WHAMM_CCDS45333.1_ex5_15:83491975-83491998:-_5-3	WHAMM	TRUE	503	818	737	498	551	909	570	799	630	1199	974	661	589	681	298	431	723	729	448	1000
WHAMM_CCDS45333.1_ex5_15:83492019-83492042:-_5-4	WHAMM	FALSE	548	420	495	344	502	706	430	626	647	736	429	512	335	509	455	456	271	449	328	601
WHAMM_CCDS45333.1_ex8_15:83499355-83499378:-_5-5	WHAMM	FALSE	382	608	752	304	503	850	390	679	669	688	836	519	483	532	464	693	676	493	516	628
DFNB31_CCDS43870.1_ex6_9:117186660-117186683:+_5-3	WHRN	FALSE	481	470	1973	536	514	1246	187	817	437	1017	1000	623	698	497	517	725	839	607	762	829
DFNB31_CCDS43870.1_ex6_9:117186633-117186656:+_5-2	WHRN	FALSE	528	456	971	166	381	902	256	756	520	639	612	595	496	751	669	459	670	589	816	572
DFNB31_CCDS43870.1_ex6_9:117186711-117186734:+_5-5	WHRN	FALSE	555	971	1103	667	496	996	530	565	601	611	745	747	839	578	598	510	1626	870	933	615
DFNB31_CCDS43870.1_ex5_9:117185630-117185653:-_5-1	WHRN	TRUE	266	162	636	751	354	651	363	435	553	457	385	205	432	344	286	235	448	315	294	455
DFNB31_CCDS43870.1_ex6_9:117186674-117186697:-_5-4	WHRN	TRUE	246	250	548	434	417	527	617	264	380	912	420	281	295	328	336	252	394	385	541	649
WIF1_CCDS8971.1_ex6_12:65462571-65462594:+_5-2	WIF1	FALSE	252	248	331	172	217	360	235	202	213	287	265	236	114	362	286	196	129	146	246	277
WIF1_CCDS8971.1_ex8_12:65514269-65514292:+_5-4	WIF1	FALSE	96	62	271	168	98	275	161	196	115	155	64	103	85	80	136	112	69	163	105	128
WIF1_CCDS8971.1_ex5_12:65461539-65461562:-_5-1	WIF1	TRUE	530	744	927	1122	731	1343	644	649	507	463	840	622	358	497	638	463	485	654	859	853
WIF1_CCDS8971.1_ex9_12:65514844-65514867:+_5-5	WIF1	FALSE	521	640	721	403	503	783	598	736	567	707	915	431	302	394	606	492	837	752	800	515
WIF1_CCDS8971.1_ex7_12:65471586-65471609:+_5-3	WIF1	TRUE	542	874	1302	1014	879	1631	624	820	829	900	1055	928	785	580	829	1020	1200	1068	897	855
sgWIPF1_2	WIPF1	FALSE	231	372	358	185	221	227	442	360	179	398	279	229	218	192	214	200	207	235	309	313
WIPF1_CCDS2260.1_ex3_2:175437002-175437025:-_5-3	WIPF1	FALSE	680	807	968	466	518	1099	664	740	539	1006	1178	1029	698	894	697	677	1812	656	875	827
WIPF1_CCDS2260.1_ex4_2:175439937-175439960:-_5-5	WIPF1	FALSE	514	583	1237	976	715	834	858	319	715	800	640	642	496	858	665	634	911	854	805	669
WIPF1_CCDS2260.1_ex3_2:175436954-175436977:+_5-2	WIPF1	FALSE	285	556	475	100	207	408	448	318	312	555	441	281	397	219	436	375	440	281	360	420
WIPF1_CCDS2260.1_ex3_2:175437138-175437161:-_5-4	WIPF1	FALSE	639	625	1054	629	746	1449	713	623	603	1032	1315	843	905	759	915	997	1362	966	884	865
sgWIPF1_3	WIPF1	TRUE	159	123	107	65	82	335	40	80	90	350	73	249	104	115	174	56	183	115	195	297
sgWIPF1_1	WIPF1	FALSE	44	40	261	63	12	153	9	0	19	837	36	107	117	27	32	13	65	24	78	729
sgWIPF1_5	WIPF1	FALSE	296	406	698	605	301	680	181	341	415	621	450	337	509	282	291	434	520	357	280	464
WIPF1_CCDS2260.1_ex3_2:175436926-175436949:-_5-1	WIPF1	FALSE	566	768	1524	1307	773	1450	773	735	741	1052	737	1004	569	676	480	616	761	769	706	798
sgWIPF1_6	WIPF1	TRUE	166	136	200	91	123	131	142	93	158	561	136	176	166	131	98	73	86	209	229	504
WIPF2_CCDS11364.1_ex3_17:38420816-38420839:-_5-3	WIPF2	FALSE	324	779	1068	368	518	1310	702	610	486	970	1246	964	803	579	583	651	935	770	973	870
WIPF2_CCDS11364.1_ex2_17:38418852-38418875:+_5-2	WIPF2	TRUE	551	833	1087	892	460	1038	330	458	680	1009	966	801	752	640	711	650	1138	984	675	884
WIPF2_CCDS11364.1_ex1_17:38416906-38416929:-_5-1	WIPF2	TRUE	246	333	600	459	359	608	371	355	459	892	773	423	320	400	365	244	351	436	413	681
WIPF2_CCDS11364.1_ex3_17:38420888-38420911:-_5-4	WIPF2	FALSE	333	294	642	353	482	860	509	350	437	761	398	385	355	521	419	285	444	476	448	597
WIPF2_CCDS11364.1_ex3_17:38420970-38420993:-_5-5	WIPF2	FALSE	420	660	782	460	471	1436	719	494	529	870	687	546	883	718	686	490	1549	1118	1152	783
WIPF3_CCDS56472.1_ex3_7:29923559-29923582:+_5-4	WIPF3	FALSE	373	224	911	421	328	957	275	569	419	618	664	226	343	391	451	468	472	481	703	449
WIPF3_CCDS56472.1_ex2_7:29918719-29918742:-_5-3	WIPF3	TRUE	240	759	607	638	626	840	411	603	456	698	978	722	423	659	559	605	635	572	455	673
WIPF3_CCDS56472.1_ex1_7:29915489-29915512:-_5-1	WIPF3	TRUE	435	738	1846	486	659	1052	658	682	693	990	958	540	684	782	620	777	1174	747	697	802
WIPF3_CCDS56472.1_ex3_7:29923822-29923845:-_5-5	WIPF3	FALSE	652	636	1149	309	511	824	477	355	563	764	972	828	758	581	478	426	530	628	724	560
WIPF3_CCDS56472.1_ex1_7:29915563-29915586:-_5-2	WIPF3	FALSE	439	519	975	306	625	817	868	643	523	854	724	797	443	538	699	514	1010	1051	864	665
WIPI1_CCDS11677.1_ex10_17:66446871-66446894:-_5-3	WIPI1	TRUE	249	389	857	75	196	429	222	436	325	550	615	287	349	331	526	441	330	604	658	479
WIPI1_CCDS11677.1_ex7_17:66431822-66431845:-_5-1	WIPI1	FALSE	619	833	1191	669	536	1387	842	681	965	966	995	938	545	463	633	677	1369	720	783	728
WIPI1_CCDS11677.1_ex10_17:66447011-66447034:-_5-5	WIPI1	FALSE	422	680	1890	431	484	1498	332	609	456	825	777	710	593	641	499	439	1030	580	642	581
WIPI1_CCDS11677.1_ex10_17:66446929-66446952:-_5-4	WIPI1	FALSE	139	183	216	200	77	264	183	222	198	248	228	227	60	58	241	121	124	131	129	164
WIPI1_CCDS11677.1_ex9_17:66440632-66440655:-_5-2	WIPI1	TRUE	309	528	976	323	299	882	549	197	494	596	594	402	354	304	272	484	507	657	599	477
WIPI2_CCDS34593.1_ex4_7:5256749-5256772:+_5-3	WIPI2	TRUE	556	450	969	903	603	1367	406	454	706	895	1065	522	681	596	602	553	1127	914	733	699
WIPI2_CCDS34593.1_ex4_7:5256775-5256798:+_5-4	WIPI2	FALSE	846	1257	1921	597	988	2163	786	530	1251	1204	1897	1438	1112	876	1212	1004	1435	1523	1567	975
WIPI2_CCDS34593.1_ex3_7:5256246-5256269:+_5-1	WIPI2	TRUE	373	426	540	346	429	1042	483	373	443	673	602	376	401	522	364	429	439	309	631	453
WIPI2_CCDS34593.1_ex5_7:5257578-5257601:+_5-5	WIPI2	FALSE	360	815	1469	1055	819	1066	913	554	760	1043	929	1072	774	749	693	732	929	552	1082	796
WIPI2_CCDS34593.1_ex4_7:5256721-5256744:-_5-2	WIPI2	FALSE	422	882	868	954	515	830	1029	693	755	879	1253	600	851	631	524	492	1176	677	973	715
WIZ_CCDS42516.1_ex5_19:15547817-15547840:+_5-4	WIZ	FALSE	313	384	861	468	334	909	351	447	382	724	528	360	414	249	379	347	754	509	422	617
WIZ_CCDS42516.1_ex4_19:15538231-15538254:+_5-3	WIZ	FALSE	525	809	921	417	635	1261	546	640	745	996	939	570	793	592	678	601	1166	916	1011	838
WIZ_CCDS42516.1_ex4_19:15537950-15537973:+_5-2	WIZ	TRUE	543	609	1258	594	487	902	336	566	472	1067	754	779	659	567	497	642	711	679	665	914
WIZ_CCDS42516.1_ex3_19:15536542-15536565:+_5-1	WIZ	TRUE	361	354	533	258	395	648	320	167	312	877	515	362	303	299	391	410	437	475	509	726
WIZ_CCDS42516.1_ex5_19:15547869-15547892:-_5-5	WIZ	FALSE	779	793	1403	935	723	1843	919	857	949	1237	963	741	621	947	630	627	978	835	780	973
WLS_CCDS30750.1_ex8_1:68620783-68620806:-_5-5	WLS	TRUE	73	202	288	206	173	257	89	160	256	298	179	142	113	159	139	63	204	204	201	282
WLS_CCDS30750.1_ex7_1:68619319-68619342:-_5-4	WLS	FALSE	252	109	344	114	288	151	352	262	204	460	201	237	102	191	252	153	84	131	158	323
WLS_CCDS30750.1_ex6_1:68615957-68615980:+_5-2	WLS	FALSE	479	668	1209	379	540	773	480	371	739	867	675	744	760	448	728	389	480	649	1019	735
WLS_CCDS30750.1_ex6_1:68615928-68615951:-_5-1	WLS	TRUE	413	492	819	627	335	1112	220	346	533	706	564	601	670	527	376	398	646	721	716	629
WLS_CCDS30750.1_ex7_1:68619305-68619328:-_5-3	WLS	FALSE	404	596	689	371	421	595	1011	696	618	671	653	284	420	638	374	467	468	720	459	473
WNK1_CCDS53731.1_ex3_12:939310-939333:-_5-5	WNK1	FALSE	215	256	391	134	238	387	111	114	216	831	371	307	318	219	283	152	140	177	284	654
sgWNK1_2	WNK1	FALSE	114	291	447	158	171	451	179	100	209	472	277	221	198	257	154	213	120	251	122	399
WNK1_CCDS53731.1_ex0_12:862858-862881:+_5-2	WNK1	FALSE	291	729	1018	512	434	889	466	333	336	1044	774	534	782	430	530	614	1069	480	488	947
WNK1_CCDS53731.1_ex0_12:862817-862840:+_5-1	WNK1	TRUE	293	472	716	337	276	652	655	94	361	999	486	403	342	509	309	328	361	266	690	753
sgWNK1_7	WNK1	FALSE	86	73	292	72	129	243	56	55	125	521	446	127	102	193	59	98	238	220	139	405
sgWNK1_4	WNK1	FALSE	13	44	141	59	9	106	93	67	31	165	52	13	41	84	73	26	11	16	87	126
WNK1_CCDS53731.1_ex0_12:862898-862921:+_5-3	WNK1	FALSE	334	500	917	126	503	900	512	403	572	998	677	620	459	636	995	461	947	612	536	787
sgWNK1_8	WNK1	TRUE	142	187	366	40	200	246	423	129	196	683	325	188	120	212	77	221	137	107	140	470
sgWNK1_9	WNK1	FALSE	428	417	565	380	340	691	722	227	359	908	524	275	434	190	245	273	451	577	449	618
WNK1_CCDS53731.1_ex0_12:863051-863074:-_5-4	WNK1	FALSE	372	431	752	390	359	553	197	248	571	947	589	497	239	173	450	337	740	487	630	788
sgWNK3_6	WNK3	FALSE	346	171	460	91	210	369	95	217	255	408	118	251	292	255	156	224	298	159	362	282
sgWNK3_5	WNK3	FALSE	231	314	493	169	159	704	503	115	325	408	379	291	249	304	183	263	241	251	449	334
sgWNK3_9	WNK3	FALSE	455	322	701	526	442	1198	344	454	402	762	524	688	244	418	365	372	410	604	488	630
WNK3_CCDS14357.1_ex13_X:54285700-54285723:+_5-3	WNK3	TRUE	204	179	88	58	139	179	134	139	100	294	287	88	184	29	155	98	100	162	171	206
WNK3_CCDS14357.1_ex8_X:54276519-54276542:+_5-1	WNK3	FALSE	514	811	783	737	452	755	827	668	655	927	997	489	460	715	460	642	776	917	822	731
sgWNK3_7	WNK3	FALSE	355	624	606	528	502	650	351	496	366	543	550	472	425	524	323	309	565	634	414	466
sgWNK3_2	WNK3	TRUE	326	204	579	419	280	351	566	446	358	639	355	207	160	261	261	335	172	338	271	411
WNK3_CCDS14357.1_ex20_X:54335543-54335566:+_5-4	WNK3	FALSE	210	223	576	343	295	633	190	264	249	494	470	315	239	358	282	255	732	231	232	358
WNK3_CCDS14357.1_ex20_X:54335635-54335658:-_5-5	WNK3	FALSE	299	147	340	258	307	494	99	179	202	369	409	471	364	157	286	123	358	282	358	248
WNK3_CCDS14357.1_ex12_X:54282194-54282217:+_5-2	WNK3	FALSE	397	776	1388	470	611	948	396	474	734	780	1146	685	469	564	576	517	642	757	910	666
WNK4_CCDS11439.1_ex3_17:40936553-40936576:-_5-4	WNK4	TRUE	375	537	748	595	545	1246	566	232	436	1036	669	598	561	591	493	397	878	696	454	840
sgWNK4_6	WNK4	FALSE	237	231	396	136	306	442	277	280	426	496	441	141	182	199	133	233	109	278	250	379
sgWNK4_1	WNK4	FALSE	81	77	197	75	126	171	77	117	140	343	199	172	80	103	59	97	80	107	69	257
WNK4_CCDS11439.1_ex3_17:40936490-40936513:-_5-3	WNK4	FALSE	431	544	682	368	422	1139	620	342	509	925	670	677	635	362	538	404	934	603	723	737
sgWNK4_2	WNK4	FALSE	262	454	1198	306	329	752	479	261	281	577	558	483	353	384	506	418	446	392	540	540
sgWNK4_10	WNK4	FALSE	75	183	339	144	150	350	130	123	130	663	291	64	119	99	134	121	140	396	160	527
WNK4_CCDS11439.1_ex6_17:40939338-40939361:-_5-5	WNK4	FALSE	337	711	1052	523	297	907	240	564	394	830	635	606	870	460	420	398	1182	493	547	657
WNK4_CCDS11439.1_ex0_17:40932895-40932918:+_5-1	WNK4	TRUE	357	497	622	826	394	1230	155	244	339	1071	627	1144	570	516	506	553	857	446	611	812
WNK4_CCDS11439.1_ex0_17:40933218-40933241:-_5-2	WNK4	FALSE	472	681	1089	479	337	1172	556	459	557	927	871	748	487	507	668	435	1289	1203	831	867
sgWNK4_5	WNK4	FALSE	175	231	396	305	291	476	131	314	255	424	219	443	297	291	181	386	169	274	163	321
WNT1_CCDS8776.1_ex1_12:49373246-49373269:-_5-1	WNT1	FALSE	301	313	397	76	262	711	326	329	245	624	580	308	224	337	333	365	333	350	274	471
WNT1_CCDS8776.1_ex1_12:49373482-49373505:+_5-3	WNT1	FALSE	385	691	517	652	452	442	357	246	425	677	672	541	361	320	528	335	660	725	525	559
WNT1_CCDS8776.1_ex1_12:49373354-49373377:+_5-2	WNT1	FALSE	296	319	533	223	308	744	600	229	379	616	477	458	263	247	289	342	595	422	468	493
WNT1_CCDS8776.1_ex2_12:49374254-49374277:-_5-4	WNT1	TRUE	284	421	568	371	354	330	363	38	462	902	578	396	298	265	386	338	379	481	396	703
WNT1_CCDS8776.1_ex2_12:49374296-49374319:+_5-5	WNT1	TRUE	265	484	620	379	331	488	214	308	348	825	482	558	394	324	620	199	612	529	573	596
WNT10A_CCDS2426.1_ex2_2:219754844-219754867:+_5-5	WNT10A	TRUE	304	570	1125	458	392	551	908	351	404	594	532	586	379	573	565	346	613	447	571	505
WNT10A_CCDS2426.1_ex2_2:219754802-219754825:+_5-4	WNT10A	FALSE	699	776	721	391	444	970	260	664	601	887	690	749	510	447	511	456	764	603	414	819
WNT10A_CCDS2426.1_ex1_2:219746916-219746939:-_5-1	WNT10A	TRUE	864	1156	1191	536	756	1470	715	358	839	1139	1089	742	839	950	583	681	1000	958	695	994
WNT10A_CCDS2426.1_ex2_2:219754761-219754784:+_5-3	WNT10A	FALSE	500	1018	1985	832	555	1198	601	844	505	816	1059	981	840	780	740	636	1262	879	739	677
WNT10A_CCDS2426.1_ex1_2:219747077-219747100:+_5-2	WNT10A	FALSE	746	785	1640	791	647	1092	367	593	858	1023	1296	892	798	930	738	822	750	876	698	850
WNT10B_CCDS8775.1_ex2_12:49363909-49363932:-_5-2	WNT10B	FALSE	288	699	703	478	424	964	241	368	494	1037	600	679	374	811	512	420	669	686	585	923
WNT10B_CCDS8775.1_ex2_12:49364068-49364091:+_5-5	WNT10B	TRUE	433	426	903	441	448	922	322	377	688	1102	775	623	365	414	535	517	535	844	568	1004
WNT10B_CCDS8775.1_ex2_12:49363970-49363993:-_5-3	WNT10B	FALSE	497	422	1415	1018	436	797	289	160	661	986	1195	638	552	557	663	641	825	901	606	843
WNT10B_CCDS8775.1_ex2_12:49364000-49364023:-_5-4	WNT10B	TRUE	490	684	1306	511	702	1089	580	685	472	1108	825	685	545	508	740	509	692	794	517	895
WNT10B_CCDS8775.1_ex1_12:49362083-49362106:+_5-1	WNT10B	FALSE	300	622	596	226	451	469	730	444	454	655	357	335	223	431	393	519	431	447	838	546
WNT11_CCDS8242.1_ex3_11:75907604-75907627:+_5-4	WNT11	FALSE	487	853	1249	1334	814	917	681	365	625	820	1278	756	1013	865	755	849	774	672	869	662
WNT11_CCDS8242.1_ex3_11:75907715-75907738:+_5-5	WNT11	FALSE	383	536	806	391	525	1295	260	291	533	725	817	641	522	677	631	514	1103	481	700	673
WNT11_CCDS8242.1_ex2_11:75905850-75905873:+_5-2	WNT11	TRUE	608	541	1182	600	454	798	586	389	506	988	712	864	672	393	572	501	800	687	614	820
WNT11_CCDS8242.1_ex3_11:75907575-75907598:+_5-3	WNT11	FALSE	469	927	916	347	410	799	695	556	691	1006	905	780	491	498	730	393	854	938	764	798
WNT11_CCDS8242.1_ex2_11:75905679-75905702:+_5-1	WNT11	TRUE	144	174	299	323	262	431	52	366	182	489	269	215	243	182	132	211	197	281	256	327
WNT16_CCDS5780.1_ex1_7:120969731-120969754:+_5-1	WNT16	FALSE	547	955	1400	1318	648	1303	1116	512	684	964	1213	968	718	973	715	751	761	801	1226	741
WNT16_CCDS5780.1_ex1_7:120969772-120969795:+_5-3	WNT16	TRUE	392	623	880	756	494	560	550	423	610	745	904	448	628	707	565	458	462	609	607	597
WNT16_CCDS5780.1_ex1_7:120969748-120969771:+_5-2	WNT16	TRUE	620	994	1194	555	635	1119	921	864	824	1160	1068	829	614	802	1023	674	974	901	1024	965
WNT16_CCDS5780.1_ex2_7:120971886-120971909:+_5-5	WNT16	FALSE	486	527	882	251	389	1166	552	668	573	782	1033	598	550	320	390	620	907	977	548	595
WNT16_CCDS5780.1_ex1_7:120969843-120969866:-_5-4	WNT16	FALSE	553	706	1173	678	561	958	653	529	499	727	940	574	738	579	365	563	677	807	670	535
WNT2_CCDS5771.1_ex3_7:116960727-116960750:-_5-4	WNT2	FALSE	472	638	902	370	682	912	573	424	643	784	892	1172	702	735	586	611	1594	767	802	671
WNT2_CCDS5771.1_ex2_7:116955186-116955209:-_5-1	WNT2	TRUE	572	688	966	553	436	1021	679	349	717	985	684	541	408	771	528	356	357	818	802	762
WNT2_CCDS5771.1_ex3_7:116960710-116960733:+_5-3	WNT2	TRUE	541	564	964	544	442	959	428	446	647	773	1069	793	437	580	564	513	773	608	614	715
WNT2_CCDS5771.1_ex2_7:116955364-116955387:+_5-2	WNT2	FALSE	291	276	571	300	245	554	336	180	389	506	525	229	290	267	271	253	164	417	278	335
WNT2_CCDS5771.1_ex3_7:116960801-116960824:+_5-5	WNT2	FALSE	274	495	621	301	188	583	121	414	297	737	497	380	605	324	386	208	530	320	539	627
WNT2B_CCDS846.1_ex2_1:113057533-113057556:+_5-1	WNT2B	TRUE	218	435	834	310	327	460	212	219	336	755	477	388	275	272	419	288	507	921	554	724
WNT2B_CCDS846.1_ex3_1:113058750-113058773:+_5-3	WNT2B	FALSE	278	525	1706	410	492	1039	535	857	687	793	835	737	704	459	804	806	1304	764	805	646
WNT2B_CCDS846.1_ex3_1:113058933-113058956:-_5-5	WNT2B	TRUE	252	299	306	706	235	618	42	251	270	666	506	293	419	210	310	303	376	246	281	575
WNT2B_CCDS846.1_ex2_1:113057585-113057608:+_5-2	WNT2B	FALSE	462	767	1231	815	771	1232	438	372	654	1148	821	811	544	544	763	838	961	624	1145	948
WNT2B_CCDS846.1_ex3_1:113058810-113058833:-_5-4	WNT2B	FALSE	533	612	848	511	378	673	782	514	375	981	525	510	144	261	324	414	332	424	460	703
WNT3_CCDS11505.1_ex1_17:44847310-44847333:+_5-3	WNT3	TRUE	409	664	1018	496	692	1029	647	704	547	917	821	923	559	786	537	541	633	801	862	777
WNT3_CCDS11505.1_ex2_17:44851025-44851048:+_5-5	WNT3	TRUE	411	730	822	431	495	735	302	563	502	815	883	461	464	334	546	664	810	653	456	660
WNT3_CCDS11505.1_ex1_17:44847183-44847206:-_5-1	WNT3	FALSE	667	798	1882	1529	963	1438	842	795	1169	1298	1061	887	904	842	784	961	1106	1414	1020	967
WNT3_CCDS11505.1_ex1_17:44847287-44847310:-_5-2	WNT3	FALSE	533	1208	1477	483	560	1614	373	837	796	1040	1212	873	819	989	978	597	1134	1073	801	884
WNT3_CCDS11505.1_ex1_17:44847375-44847398:-_5-4	WNT3	FALSE	204	689	1374	194	362	1008	449	194	437	575	868	633	690	574	573	443	1172	848	814	522
WNT3A_CCDS1564.1_ex1_1:228210491-228210514:+_5-2	WNT3A	FALSE	530	612	1227	616	504	1015	1122	656	703	770	796	980	646	732	519	935	1111	1063	867	631
WNT3A_CCDS1564.1_ex2_1:228238593-228238616:+_5-5	WNT3A	FALSE	424	630	1137	637	752	1508	602	442	664	984	925	663	836	467	1104	653	701	989	632	715
WNT3A_CCDS1564.1_ex2_1:228238557-228238580:-_5-4	WNT3A	FALSE	230	202	241	150	241	315	155	177	179	602	286	199	138	172	91	129	155	203	134	546
WNT3A_CCDS1564.1_ex2_1:228238540-228238563:+_5-3	WNT3A	TRUE	658	926	984	1002	617	1008	830	501	841	862	939	580	599	539	560	655	757	527	769	804
WNT3A_CCDS1564.1_ex1_1:228210454-228210477:+_5-1	WNT3A	TRUE	523	591	896	545	419	895	779	463	517	832	826	729	348	408	549	583	941	638	833	658
WNT4_CCDS223.1_ex3_1:22456279-22456302:-_5-5	WNT4	TRUE	240	227	445	328	254	418	345	319	293	573	249	326	340	278	277	190	308	381	428	425
WNT4_CCDS223.1_ex3_1:22456178-22456201:+_5-3	WNT4	TRUE	366	343	683	620	357	952	212	587	471	598	521	555	408	342	339	412	536	469	445	562
WNT4_CCDS223.1_ex3_1:22456107-22456130:-_5-2	WNT4	FALSE	490	845	1351	671	399	929	481	506	619	856	812	788	667	812	567	630	1154	835	990	738
WNT4_CCDS223.1_ex3_1:22456212-22456235:-_5-4	WNT4	FALSE	346	724	1107	578	604	1688	539	619	591	870	821	973	548	791	611	431	1197	732	695	850
WNT4_CCDS223.1_ex2_1:22447998-22448021:+_5-1	WNT4	FALSE	547	708	1482	571	682	1724	680	711	866	1166	1074	979	999	593	1078	909	1451	822	820	914
WNT5A_CCDS46850.1_ex2_3:55513500-55513523:+_5-4	WNT5A	FALSE	238	292	337	199	292	439	132	183	352	437	296	363	250	300	435	277	208	314	458	347
WNT5A_CCDS46850.1_ex3_3:55514802-55514825:+_5-5	WNT5A	FALSE	203	326	607	206	271	461	442	118	317	380	332	287	158	280	175	278	397	268	271	291
WNT5A_CCDS46850.1_ex2_3:55513396-55513419:-_5-3	WNT5A	TRUE	162	279	456	228	288	408	408	209	211	569	363	279	190	277	190	366	296	322	402	482
sgWNT5A_3	WNT5A	FALSE	137	427	439	195	365	471	353	177	234	342	305	322	215	226	221	264	152	270	248	279
sgWNT5A_5	WNT5A	FALSE	191	176	571	190	222	232	104	205	246	414	594	285	335	302	153	200	283	315	270	418
WNT5A_CCDS46850.1_ex1_3:55508442-55508465:-_5-1	WNT5A	TRUE	600	610	1619	589	638	1320	746	377	973	1030	1163	774	816	486	794	736	974	659	676	897
sgWNT5A_9	WNT5A	FALSE	246	358	289	156	244	659	183	222	321	376	667	272	271	349	416	317	337	392	348	380
sgWNT5A_1	WNT5A	FALSE	214	407	522	216	259	775	317	134	295	500	256	380	265	249	256	267	692	387	340	360
WNT5A_CCDS46850.1_ex2_3:55513348-55513371:+_5-2	WNT5A	FALSE	464	693	790	571	455	837	406	428	749	758	715	599	520	505	547	496	524	768	848	531
sgWNT5A_10	WNT5A	FALSE	334	429	598	294	398	668	493	93	464	544	308	234	300	317	341	281	232	301	212	421
WNT5B_CCDS8510.1_ex1_12:1742003-1742026:-_5-4	WNT5B	FALSE	613	653	1194	733	964	1102	777	827	899	1056	743	721	541	826	522	570	513	877	1045	836
WNT5B_CCDS8510.1_ex1_12:1741940-1741963:+_5-3	WNT5B	FALSE	262	340	533	215	287	503	272	618	408	523	691	338	410	269	506	259	465	397	431	399
WNT5B_CCDS8510.1_ex1_12:1741839-1741862:-_5-1	WNT5B	FALSE	258	309	684	289	320	758	304	314	421	822	521	510	293	513	578	442	455	343	554	614
WNT5B_CCDS8510.1_ex3_12:1754952-1754975:+_5-5	WNT5B	TRUE	247	273	421	178	295	373	186	249	221	396	125	241	193	249	185	149	205	398	246	300
WNT5B_CCDS8510.1_ex1_12:1741878-1741901:-_5-2	WNT5B	TRUE	428	577	978	545	493	1347	401	785	498	711	545	459	634	519	607	569	647	901	802	600
WNT6_CCDS2425.1_ex2_2:219736486-219736509:+_5-5	WNT6	TRUE	23	5	3	1	10	10	1	12	3	23	13	2	7	7	1	0	1	3	13	50
WNT6_CCDS2425.1_ex1_2:219735946-219735969:+_5-1	WNT6	FALSE	326	494	1046	635	384	777	393	534	491	534	675	689	661	386	494	602	1174	944	660	455
WNT6_CCDS2425.1_ex2_2:219736198-219736221:+_5-2	WNT6	FALSE	399	567	850	343	429	976	362	460	458	751	652	367	446	457	536	425	339	468	599	528
WNT6_CCDS2425.1_ex2_2:219736461-219736484:+_5-4	WNT6	TRUE	318	440	854	332	471	968	447	260	539	783	846	599	719	386	752	359	762	539	559	730
WNT6_CCDS2425.1_ex2_2:219736434-219736457:+_5-3	WNT6	FALSE	35	35	52	109	24	11	24	101	45	61	64	24	132	76	0	20	139	54	56	43
WNT7A_CCDS2616.1_ex2_3:13916552-13916575:+_5-5	WNT7A	TRUE	554	699	895	331	381	891	602	359	599	759	882	879	701	425	740	560	1291	822	675	667
WNT7A_CCDS2616.1_ex1_3:13896070-13896093:+_5-1	WNT7A	FALSE	694	707	1073	246	461	1177	204	653	601	808	893	719	545	625	487	694	776	739	887	665
WNT7A_CCDS2616.1_ex1_3:13896250-13896273:+_5-3	WNT7A	TRUE	379	469	625	452	251	677	426	490	432	746	723	539	540	501	806	341	592	857	725	741
WNT7A_CCDS2616.1_ex2_3:13916512-13916535:+_5-4	WNT7A	FALSE	444	562	697	414	306	840	563	245	529	649	702	365	367	370	598	470	696	521	629	461
WNT7A_CCDS2616.1_ex1_3:13896116-13896139:-_5-2	WNT7A	FALSE	563	888	1169	289	579	1039	376	160	692	928	1183	1040	709	611	628	586	1005	989	874	712
WNT7B_CCDS33667.1_ex2_22:46345902-46345925:+_5-4	WNT7B	FALSE	366	301	893	473	438	930	416	415	559	597	741	633	370	646	357	487	500	561	885	432
WNT7B_CCDS33667.1_ex1_22:46327210-46327233:-_5-3	WNT7B	FALSE	376	782	437	215	372	1160	663	499	356	716	761	750	600	434	904	487	1180	814	690	559
WNT7B_CCDS33667.1_ex1_22:46327110-46327133:-_5-2	WNT7B	TRUE	578	581	814	336	525	962	552	471	560	676	588	618	456	405	671	512	256	815	783	559
WNT7B_CCDS33667.1_ex2_22:46345956-46345979:-_5-5	WNT7B	TRUE	657	684	1095	472	773	1324	1144	628	782	1077	920	1015	632	637	636	664	999	770	664	891
WNT7B_CCDS33667.1_ex1_22:46327064-46327087:+_5-1	WNT7B	FALSE	210	336	698	245	355	785	362	353	339	650	602	343	314	469	382	232	518	660	415	523
WNT8A_CCDS43368.1_ex3_5:137423568-137423591:+_5-3	WNT8A	TRUE	185	246	367	313	247	540	263	155	310	579	343	434	226	327	443	354	566	309	382	489
WNT8A_CCDS43368.1_ex5_5:137426217-137426240:+_5-5	WNT8A	FALSE	130	243	459	176	237	306	131	350	162	414	347	251	102	215	176	149	160	98	126	308
WNT8A_CCDS43368.1_ex4_5:137424602-137424625:+_5-4	WNT8A	TRUE	345	463	391	539	374	904	781	435	415	768	657	417	320	438	475	395	307	453	431	584
WNT8A_CCDS43368.1_ex2_5:137420187-137420210:-_5-1	WNT8A	FALSE	327	995	870	538	591	1189	410	188	621	829	841	787	785	432	758	438	999	771	567	653
WNT8A_CCDS43368.1_ex2_5:137420292-137420315:+_5-2	WNT8A	FALSE	249	679	630	260	236	694	342	334	322	657	415	350	524	455	411	342	400	483	497	561
WNT8B_CCDS7494.1_ex2_10:102239668-102239691:-_5-1	WNT8B	FALSE	141	109	165	57	135	337	135	154	156	475	184	149	68	87	146	87	219	124	67	328
WNT8B_CCDS7494.1_ex3_10:102240740-102240763:+_5-2	WNT8B	TRUE	399	666	924	446	489	1101	591	389	615	714	1254	713	732	459	530	582	823	1014	706	673
WNT8B_CCDS7494.1_ex3_10:102240810-102240833:+_5-3	WNT8B	TRUE	541	664	1488	824	657	838	576	268	685	709	871	510	528	624	613	600	1024	701	676	545
WNT8B_CCDS7494.1_ex4_10:102241659-102241682:+_5-5	WNT8B	FALSE	254	365	663	261	291	766	274	289	339	692	491	289	333	248	328	329	542	290	603	613
WNT8B_CCDS7494.1_ex3_10:102240857-102240880:+_5-4	WNT8B	FALSE	673	651	1002	691	539	1240	680	570	610	863	989	1040	673	446	763	593	680	691	1175	717
WNT9A_CCDS31045.1_ex1_1:228112041-228112064:-_5-4	WNT9A	TRUE	440	1191	1219	642	699	1282	797	575	882	998	1235	837	964	1026	858	738	1417	890	980	858
WNT9A_CCDS31045.1_ex1_1:228111912-228111935:-_5-2	WNT9A	FALSE	305	765	743	361	411	874	471	390	587	698	820	935	432	550	617	330	630	639	467	533
WNT9A_CCDS31045.1_ex1_1:228112083-228112106:+_5-5	WNT9A	FALSE	706	601	1378	1061	609	1791	748	851	884	783	1126	595	557	705	836	796	1050	740	814	636
WNT9A_CCDS31045.1_ex1_1:228111867-228111890:-_5-1	WNT9A	FALSE	676	802	1310	834	719	1560	751	681	929	1083	1024	934	746	1015	493	717	1208	1013	655	816
WNT9A_CCDS31045.1_ex1_1:228111969-228111992:-_5-3	WNT9A	TRUE	676	848	1400	485	677	1327	567	403	630	872	985	932	552	517	672	473	1157	633	808	685
WNT9B_CCDS11506.1_ex1_17:44950092-44950115:+_5-2	WNT9B	FALSE	295	527	700	251	510	700	302	463	291	1113	535	539	633	430	508	401	528	665	603	956
WNT9B_CCDS11506.1_ex3_17:44953695-44953718:-_5-5	WNT9B	FALSE	448	588	978	816	716	1171	615	254	709	932	1354	835	858	662	747	589	1258	939	621	792
WNT9B_CCDS11506.1_ex2_17:44952485-44952508:-_5-3	WNT9B	TRUE	429	731	936	503	340	818	292	254	508	988	669	430	466	443	469	410	632	687	602	773
WNT9B_CCDS11506.1_ex1_17:44950034-44950057:-_5-1	WNT9B	FALSE	275	364	699	446	217	871	594	302	279	702	530	481	333	628	564	600	681	595	292	594
WNT9B_CCDS11506.1_ex2_17:44952710-44952733:+_5-4	WNT9B	TRUE	287	588	710	428	369	775	318	256	335	825	654	422	387	472	488	479	364	467	513	711
WRAP53_CCDS11119.1_ex0_17:7592220-7592243:-_5-2	WRAP53	FALSE	122	210	265	208	123	280	176	344	171	380	238	228	205	234	162	205	151	175	321	254
WRAP53_CCDS11119.1_ex3_17:7604129-7604152:-_5-4	WRAP53	FALSE	499	760	899	310	367	1066	594	175	404	757	663	481	694	449	714	522	813	756	585	599
WRAP53_CCDS11119.1_ex0_17:7592084-7592107:+_5-1	WRAP53	FALSE	538	509	709	366	520	756	533	413	505	781	746	545	536	620	600	398	708	625	788	595
WRAP53_CCDS11119.1_ex4_17:7604844-7604867:-_5-5	WRAP53	TRUE	288	350	836	244	295	740	316	170	266	911	635	577	474	286	441	278	527	425	405	777
WRAP53_CCDS11119.1_ex3_17:7604054-7604077:+_5-3	WRAP53	TRUE	156	231	700	139	290	380	55	218	247	522	519	291	323	198	234	388	383	478	257	432
WRAP73_CCDS48.1_ex10_1:3564048-3564071:+_5-5	WRAP73	TRUE	295	705	953	758	375	1110	499	291	544	814	447	775	618	464	666	392	804	664	760	684
WRAP73_CCDS48.1_ex8_1:3555368-3555391:-_5-2	WRAP73	FALSE	389	686	899	511	519	1255	699	282	487	818	840	578	578	610	578	356	1013	751	445	695
WRAP73_CCDS48.1_ex7_1:3553629-3553652:-_5-1	WRAP73	FALSE	565	903	1326	830	822	1032	854	1098	685	1176	1686	773	921	536	928	896	1164	879	808	831
WRAP73_CCDS48.1_ex9_1:3563245-3563268:+_5-3	WRAP73	TRUE	430	444	1111	444	508	559	402	285	495	721	548	470	539	493	484	342	613	647	397	649
WRAP73_CCDS48.1_ex10_1:3563982-3564005:+_5-4	WRAP73	FALSE	272	677	670	427	475	942	260	193	417	738	787	543	465	506	711	552	1192	600	571	684
sgWRN_8	WRN	FALSE	8	3	0	1	1	2	0	0	0	312	27	14	7	1	1	4	0	0	6	212
WRN_CCDS6082.1_ex15_8:30954292-30954315:-_5-4	WRN	TRUE	0	18	0	0	14	15	0	0	0	185	0	0	12	5	3	0	42	0	0	166
sgWRN_10	WRN	TRUE	16	78	68	25	56	124	59	1	23	371	40	59	47	44	33	30	43	83	32	310
sgWRN_9	WRN	FALSE	12	6	0	0	1	5	3	0	2	378	39	4	2	7	23	7	28	19	0	278
sgWRN_5	WRN	FALSE	3	14	21	5	6	69	0	0	22	257	6	3	2	2	21	6	2	7	0	153
WRN_CCDS6082.1_ex4_8:30924684-30924707:-_5-3	WRN	FALSE	10	14	41	5	29	59	126	16	22	642	0	101	16	132	32	18	38	29	8	547
WRN_CCDS6082.1_ex17_8:30969133-30969156:-_5-5	WRN	FALSE	7	45	49	0	0	48	0	43	22	585	44	10	14	17	13	4	104	4	59	520
sgWRN_2	WRN	FALSE	17	1	44	15	24	37	0	6	13	504	126	9	95	52	27	27	4	4	12	361
WRN_CCDS6082.1_ex2_8:30921800-30921823:+_5-1	WRN	FALSE	15	15	86	4	10	23	1	7	42	352	58	68	28	30	45	45	30	4	3	271
WRN_CCDS6082.1_ex4_8:30924621-30924644:+_5-2	WRN	FALSE	43	98	33	47	80	48	0	25	8	586	53	116	68	41	74	48	38	53	20	499
sgWRNIP1_9	WRNIP1	FALSE	361	466	536	345	358	866	430	249	483	470	683	451	584	294	304	394	486	464	665	377
sgWRNIP1_7	WRNIP1	FALSE	124	268	437	185	184	317	183	119	156	568	356	280	316	152	202	86	236	444	196	492
WRNIP1_CCDS4475.1_ex0_6:2766504-2766527:+_5-4	WRNIP1	FALSE	443	744	889	620	534	1024	577	451	608	778	894	627	565	769	684	576	1020	872	934	540
WRNIP1_CCDS4475.1_ex0_6:2766531-2766554:-_5-5	WRNIP1	FALSE	567	848	1644	629	980	1047	706	484	686	1068	1254	1399	1119	738	597	749	1423	1077	960	856
WRNIP1_CCDS4475.1_ex0_6:2766095-2766118:+_5-2	WRNIP1	FALSE	391	636	913	532	466	781	786	255	476	1087	966	705	561	530	536	349	478	464	511	799
sgWRNIP1_5	WRNIP1	FALSE	0	0	0	5	0	0	0	0	20	9	3	0	0	0	0	0	37	0	22	11
WRNIP1_CCDS4475.1_ex0_6:2766218-2766241:+_5-3	WRNIP1	TRUE	470	454	788	326	617	740	756	869	693	767	552	459	345	482	446	461	421	571	627	615
sgWRNIP1_8	WRNIP1	FALSE	336	472	723	390	297	923	202	388	345	517	734	489	475	383	469	316	569	653	474	464
sgWRNIP1_4	WRNIP1	FALSE	511	883	779	710	466	1100	1025	287	521	724	979	720	405	361	588	608	895	844	919	564
WRNIP1_CCDS4475.1_ex0_6:2765942-2765965:+_5-1	WRNIP1	TRUE	388	618	893	223	552	1328	363	344	520	883	540	935	727	749	529	462	756	481	569	651
WSB1_CCDS11220.1_ex3_17:25631881-25631904:-_5-1	WSB1	TRUE	398	471	671	312	367	894	291	423	301	571	781	662	510	508	351	296	650	525	350	501
WSB1_CCDS11220.1_ex4_17:25633822-25633845:+_5-3	WSB1	FALSE	492	657	899	525	482	777	806	642	528	664	534	476	659	343	612	567	523	558	500	433
WSB1_CCDS11220.1_ex5_17:25636152-25636175:+_5-5	WSB1	FALSE	284	393	803	398	329	720	321	282	421	450	731	359	350	317	397	333	551	397	640	342
WSB1_CCDS11220.1_ex3_17:25631915-25631938:+_5-2	WSB1	FALSE	226	248	392	201	384	601	258	277	356	438	295	257	185	356	222	330	296	389	287	331
WSB1_CCDS11220.1_ex4_17:25633866-25633889:-_5-4	WSB1	TRUE	218	154	500	129	198	239	74	169	291	662	257	274	296	256	205	182	288	375	472	437
WSB2_CCDS61251.1_ex2_12:118473014-118473037:+_8-1	WSB2	FALSE	381	448	687	409	356	808	357	204	380	1011	846	447	399	447	343	392	560	687	724	832
WSB2_CCDS61251.1_ex3_12:118474171-118474194:+_8-4	WSB2	FALSE	197	320	418	146	231	389	83	338	234	441	461	279	159	233	295	292	360	229	537	331
WSB2_CCDS61251.1_ex3_12:118474198-118474221:+_8-5	WSB2	FALSE	196	314	491	134	244	1110	280	97	284	527	395	378	206	193	191	368	224	374	465	378
WSB2_CCDS61251.1_ex3_12:118474156-118474179:-_8-3	WSB2	FALSE	887	622	1130	592	774	1277	1045	924	711	1029	980	679	657	849	602	456	569	881	848	751
WSB2_CCDS61252.1_ex7_12:118490131-118490154:-_8-7	WSB2	FALSE	316	492	652	357	543	1075	442	533	466	601	586	403	346	372	360	276	592	615	553	468
WSB2_CCDS61252.1_ex7_12:118490217-118490240:+_8-8	WSB2	FALSE	145	352	567	399	198	419	66	224	321	416	593	339	228	274	221	195	281	401	366	307
WSB2_CCDS61251.1_ex2_12:118473100-118473123:+_8-2	WSB2	TRUE	299	601	1138	298	569	792	535	618	662	645	891	728	763	399	415	548	481	604	363	622
WSB2_CCDS61252.1_ex6_12:118480965-118480988:-_8-6	WSB2	TRUE	377	526	550	416	298	638	320	164	344	606	918	268	533	503	341	528	725	252	513	490
WSCD1_CCDS32538.1_ex2_17:5993775-5993798:+_5-4	WSCD1	FALSE	579	1064	1480	581	837	2137	939	965	851	1106	1253	1158	832	799	616	847	2005	1647	1469	1022
WSCD1_CCDS32538.1_ex0_17:5984303-5984326:+_5-2	WSCD1	TRUE	510	865	991	529	629	1610	916	438	596	865	886	1076	654	462	662	396	1223	718	676	823
WSCD1_CCDS32538.1_ex0_17:5984189-5984212:-_5-1	WSCD1	FALSE	344	1145	1469	763	759	1424	274	671	704	861	1425	659	1298	618	793	590	1535	941	791	753
WSCD1_CCDS32538.1_ex2_17:5993642-5993665:-_5-3	WSCD1	TRUE	330	685	505	452	214	626	324	359	368	681	498	436	322	516	334	370	450	576	486	564
WSCD1_CCDS32538.1_ex3_17:5998420-5998443:+_5-5	WSCD1	FALSE	598	605	1224	720	541	864	221	385	632	938	831	658	525	413	535	428	665	964	570	754
WSCD2_CCDS41828.1_ex2_12:108603954-108603977:-_5-5	WSCD2	TRUE	315	704	814	437	491	1130	826	399	452	672	1140	784	846	636	852	539	1272	931	902	741
WSCD2_CCDS41828.1_ex0_12:108589862-108589885:+_5-1	WSCD2	FALSE	596	828	1121	732	726	1625	851	667	713	966	1437	558	749	622	758	527	741	773	1035	794
WSCD2_CCDS41828.1_ex2_12:108603892-108603915:-_5-4	WSCD2	FALSE	491	504	1055	624	596	1053	531	587	774	703	790	473	587	899	689	533	809	776	940	530
WSCD2_CCDS41828.1_ex1_12:108600162-108600185:+_5-3	WSCD2	TRUE	502	733	773	592	441	992	475	420	504	1013	840	612	572	695	638	788	904	869	583	849
WSCD2_CCDS41828.1_ex0_12:108589913-108589936:-_5-2	WSCD2	FALSE	656	1115	1833	733	590	1438	879	874	826	1049	1119	1149	989	960	920	910	1407	965	785	767
WT1_CCDS44561.1_ex4_11:32421529-32421552:+_5-1	WT1	TRUE	359	319	447	346	468	864	509	538	553	726	540	353	225	196	283	344	224	350	332	580
WT1_CCDS44561.1_ex6_11:32449558-32449581:+_5-4	WT1	TRUE	538	753	1245	502	617	1477	773	611	970	1016	931	610	539	776	528	575	712	945	1186	864
WT1_CCDS44561.1_ex7_11:32450069-32450092:-_5-5	WT1	FALSE	313	367	779	281	327	578	298	311	336	600	666	436	519	343	393	320	578	509	566	457
WT1_CCDS44561.1_ex5_11:32439154-32439177:-_5-3	WT1	FALSE	482	342	915	291	337	937	235	429	313	712	517	391	370	457	439	458	951	430	708	456
WT1_CCDS44561.1_ex5_11:32439121-32439144:-_5-2	WT1	FALSE	186	148	348	178	182	474	594	52	160	367	213	73	119	142	110	125	123	413	284	238
WTAP_CCDS5266.1_ex3_6:160164689-160164712:+_5-2	WTAP	FALSE	115	219	362	200	198	508	130	196	138	404	354	140	328	403	158	145	270	184	403	280
WTAP_CCDS5266.1_ex3_6:160164745-160164768:+_5-3	WTAP	FALSE	102	277	284	284	219	415	103	60	189	992	427	284	111	153	238	172	242	304	263	815
sgWTAP_8	WTAP	FALSE	137	111	201	89	124	136	63	22	105	612	123	135	117	145	249	83	107	138	62	424
WTAP_CCDS5266.1_ex3_6:160164778-160164801:+_5-4	WTAP	FALSE	133	159	228	50	145	185	194	137	222	681	282	135	173	222	156	121	147	221	222	542
WTAP_CCDS5266.1_ex4_6:160169248-160169271:-_5-5	WTAP	FALSE	615	779	1174	478	662	1237	666	348	632	948	695	836	754	487	749	739	1206	712	514	875
sgWTAP_3	WTAP	TRUE	0	9	20	49	10	29	0	30	8	298	33	13	36	16	13	7	2	0	5	257
sgWTAP_4	WTAP	FALSE	15	88	2	65	9	33	0	44	11	275	22	24	10	36	84	7	86	79	39	223
WTAP_CCDS5266.1_ex2_6:160163135-160163158:+_5-1	WTAP	FALSE	174	140	318	17	121	258	115	117	167	423	302	123	215	166	155	291	176	215	247	351
sgWTAP_7	WTAP	TRUE	19	68	129	290	83	90	34	52	30	448	194	55	113	136	99	32	125	76	189	358
sgWTAP_6	WTAP	FALSE	99	166	122	66	54	150	37	82	58	446	227	141	77	112	109	109	159	85	83	336
sgWTIP_1	WTIP	FALSE	113	121	408	129	241	491	149	154	169	473	290	570	207	190	215	134	181	355	248	421
WTIP_CCDS59375.1_ex1_19:34981367-34981390:-_5-4	WTIP	TRUE	320	590	1177	297	380	986	288	197	536	1006	589	489	543	373	492	441	672	727	486	909
WTIP_CCDS59375.1_ex1_19:34981276-34981299:+_5-3	WTIP	FALSE	389	619	836	631	412	823	370	571	524	658	794	397	421	508	332	370	421	331	341	610
WTIP_CCDS59375.1_ex2_19:34983954-34983977:+_5-5	WTIP	FALSE	184	256	382	273	183	381	7	76	205	411	263	290	207	158	136	268	448	365	476	321
sgWTIP_3	WTIP	FALSE	243	153	311	315	184	540	180	99	229	516	408	443	321	209	390	121	533	173	426	403
sgWTIP_5	WTIP	FALSE	19	69	83	55	69	182	0	38	61	539	105	26	45	8	72	52	64	44	46	403
WTIP_CCDS59375.1_ex0_19:34973248-34973271:+_5-2	WTIP	FALSE	438	687	543	511	455	573	342	436	336	939	634	330	425	397	432	386	592	535	351	792
sgWTIP_6	WTIP	FALSE	113	208	391	153	168	311	19	93	178	520	321	252	249	309	195	102	153	268	265	388
WTIP_CCDS59375.1_ex0_19:34972954-34972977:+_5-1	WTIP	TRUE	406	417	650	348	570	764	195	309	572	1145	489	381	261	367	305	455	245	458	387	977
sgWTIP_10	WTIP	FALSE	110	208	518	126	336	394	359	351	236	562	342	173	242	223	201	229	224	500	384	410
WWC1_CCDS4366.1_ex1_5:167798464-167798487:+_5-1	WWC1	TRUE	443	569	939	245	454	829	216	307	489	777	576	449	307	522	537	502	608	584	615	656
WWC1_CCDS4366.1_ex7_5:167836967-167836990:+_5-5	WWC1	TRUE	329	674	738	288	381	584	503	505	468	535	651	526	351	503	412	370	671	746	414	468
WWC1_CCDS4366.1_ex6_5:167835603-167835626:+_5-4	WWC1	FALSE	257	653	805	403	369	956	414	317	374	690	347	446	346	400	367	253	698	582	579	531
WWC1_CCDS4366.1_ex3_5:167824788-167824811:-_5-3	WWC1	FALSE	644	318	908	550	625	549	539	589	750	795	383	325	214	432	409	397	152	534	309	585
WWC1_CCDS4366.1_ex2_5:167812235-167812258:-_5-2	WWC1	FALSE	699	829	1920	1065	690	1445	758	814	793	924	1362	1359	641	733	714	774	1110	1137	976	709
WWC2_CCDS34109.2_ex5_4:184166592-184166615:-_5-3	WWC2	TRUE	492	419	579	629	467	641	359	759	431	887	550	626	311	430	514	309	379	610	617	696
WWC2_CCDS34109.2_ex10_4:184182105-184182128:+_5-4	WWC2	FALSE	685	569	1076	848	735	1170	536	581	818	940	913	1301	788	680	836	894	1156	1125	1139	803
WWC2_CCDS34109.2_ex10_4:184182164-184182187:-_5-5	WWC2	FALSE	345	584	1172	407	397	500	595	367	554	701	930	371	356	327	525	460	405	563	367	532
WWC2_CCDS34109.2_ex3_4:184130119-184130142:-_5-2	WWC2	FALSE	202	67	255	170	100	134	125	78	217	287	140	159	39	224	243	131	50	248	161	217
WWC2_CCDS34109.2_ex2_4:184129247-184129270:-_5-1	WWC2	TRUE	150	180	245	129	93	118	237	28	321	396	109	213	126	166	173	266	193	379	429	326
WWC3_CCDS14136.1_ex5_X:10062242-10062265:-_5-2	WWC3	FALSE	572	1366	1738	1404	947	1461	1240	461	1005	926	1456	1119	1138	889	746	939	2102	1296	1034	741
WWC3_CCDS14136.1_ex5_X:10062299-10062322:+_5-3	WWC3	TRUE	459	452	1075	441	596	492	1169	428	644	872	554	514	261	615	477	548	381	429	516	694
WWC3_CCDS14136.1_ex7_X:10077843-10077866:+_5-4	WWC3	FALSE	624	761	1251	517	839	1307	886	581	590	1058	840	1051	608	1215	990	810	1120	907	566	797
WWC3_CCDS14136.1_ex9_X:10085322-10085345:-_5-5	WWC3	TRUE	300	461	705	615	384	544	384	575	581	743	899	589	325	290	736	555	388	390	387	566
WWC3_CCDS14136.1_ex2_X:10046893-10046916:+_5-1	WWC3	FALSE	382	874	1067	709	558	846	809	497	624	868	625	536	290	538	497	391	734	591	651	632
WWOX_CCDS42196.1_ex3_16:78148892-78148915:-_8-4	WWOX	TRUE	604	794	1017	955	591	1520	946	519	664	965	643	1143	639	779	576	586	572	647	643	820
WWOX_CCDS42196.1_ex2_16:78143669-78143692:+_8-3	WWOX	FALSE	780	429	1007	547	443	819	706	362	693	669	468	381	334	443	412	505	317	528	595	481
WWOX_CCDS42196.1_ex0_16:78133765-78133788:+_8-1	WWOX	TRUE	396	378	1009	461	423	611	392	301	463	682	504	391	261	341	432	312	250	524	411	621
WWOX_CCDS42196.1_ex1_16:78142338-78142361:+_8-2	WWOX	FALSE	315	184	536	251	431	273	171	381	260	367	442	165	165	204	219	123	308	256	228	267
WWOX_CCDS42196.1_ex4_16:78198163-78198186:+_8-8	WWOX	FALSE	278	137	596	445	356	540	198	271	419	371	250	220	111	203	193	281	197	270	517	249
WWOX_CCDS42196.1_ex4_16:78198115-78198138:+_8-7	WWOX	FALSE	698	1219	1493	1564	709	1896	481	775	936	885	1447	691	861	1071	1103	1056	1367	1440	1407	772
WWOX_CCDS42196.1_ex3_16:78148973-78148996:-_8-6	WWOX	FALSE	231	117	346	215	313	239	83	139	390	525	184	102	102	164	221	162	51	265	284	372
WWOX_CCDS42196.1_ex3_16:78148946-78148969:-_8-5	WWOX	FALSE	242	239	403	344	277	690	135	224	383	855	462	375	160	267	201	240	226	366	256	668
WWP1_CCDS6242.1_ex5_8:87414416-87414439:-_5-2	WWP1	TRUE	337	458	874	236	507	1306	561	443	593	805	541	585	524	533	368	575	634	681	541	720
WWP1_CCDS6242.1_ex2_8:87393775-87393798:-_5-1	WWP1	TRUE	170	258	363	142	470	568	311	263	340	608	277	164	153	228	171	254	146	338	445	513
WWP1_CCDS6242.1_ex6_8:87423795-87423818:+_5-3	WWP1	FALSE	292	317	709	433	417	646	208	479	470	646	663	537	447	241	288	387	457	657	739	533
WWP1_CCDS6242.1_ex7_8:87437499-87437522:+_5-4	WWP1	FALSE	207	210	357	162	129	376	95	256	196	290	341	192	215	149	193	128	239	248	200	249
WWP1_CCDS6242.1_ex7_8:87437539-87437562:-_5-5	WWP1	FALSE	484	307	568	412	499	496	240	472	479	605	269	394	227	274	196	378	147	480	388	486
WWP2_CCDS10885.1_ex16_16:69969793-69969816:-_14-14	WWP2	FALSE	299	362	951	348	289	654	275	550	329	843	614	396	374	480	633	394	731	377	425	635
WWP2_CCDS10885.1_ex14_16:69965737-69965760:+_14-13	WWP2	FALSE	474	695	696	340	473	942	418	437	538	883	760	544	533	597	310	557	454	355	735	689
WWP2_CCDS10885.1_ex1_16:69832618-69832641:+_14-1	WWP2	FALSE	334	434	451	350	446	523	388	104	449	551	403	236	185	386	229	226	225	222	155	409
WWP2_CCDS10885.1_ex6_16:69921979-69922002:-_14-6	WWP2	FALSE	466	882	676	402	325	709	794	279	370	646	462	394	417	529	603	517	533	633	371	519
WWP2_CCDS10885.1_ex11_16:69964138-69964161:+_14-10	WWP2	FALSE	391	502	1165	994	692	893	672	391	765	1101	758	712	480	554	485	413	441	683	867	903
WWP2_CCDS10885.1_ex13_16:69965428-69965451:-_14-11	WWP2	FALSE	191	255	591	486	182	504	374	163	298	489	350	459	180	226	209	471	266	260	291	394
WWP2_CCDS10885.1_ex4_16:69875937-69875960:-_14-4	WWP2	TRUE	241	527	505	520	326	378	313	343	395	579	474	276	224	343	334	342	340	480	206	530
WWP2_CCDS10885.1_ex14_16:69965717-69965740:+_14-12	WWP2	TRUE	470	641	1063	423	513	994	521	280	505	1231	567	685	896	1009	1147	742	768	745	871	1069
WWP2_CCDS10885.1_ex8_16:69951700-69951723:+_14-7	WWP2	FALSE	477	486	582	644	569	913	402	362	527	1035	1059	412	437	516	495	542	756	782	815	888
WWP2_CCDS10885.1_ex3_16:69874107-69874130:-_14-3	WWP2	FALSE	639	1009	828	1184	843	1359	662	737	915	932	1377	917	551	770	735	701	785	987	886	750
WWP2_CCDS10885.1_ex2_16:69833093-69833116:+_14-2	WWP2	FALSE	87	69	69	95	64	24	64	290	95	210	135	35	35	115	46	60	55	103	51	153
WWP2_CCDS10885.1_ex4_16:69876001-69876024:+_14-5	WWP2	FALSE	419	504	690	474	257	642	350	164	530	663	796	591	349	494	392	474	610	664	485	465
WWP2_CCDS10885.1_ex10_16:69963390-69963413:+_14-9	WWP2	FALSE	322	591	588	268	458	989	370	552	514	1017	655	579	520	425	472	452	740	488	470	728
WWP2_CCDS10885.1_ex9_16:69959343-69959366:+_14-8	WWP2	FALSE	232	578	651	228	267	654	288	289	359	678	819	611	404	352	602	489	772	435	276	565
WWTR1_CCDS3144.1_ex5_3:149374930-149374953:+_5-4	WWTR1	TRUE	412	291	659	163	409	654	286	231	421	735	265	267	177	217	245	323	251	515	441	563
WWTR1_CCDS3144.1_ex5_3:149374869-149374892:-_5-3	WWTR1	FALSE	482	947	1296	971	638	961	928	465	628	1033	941	884	633	827	934	639	1123	1036	805	870
WWTR1_CCDS3144.1_ex4_3:149290689-149290712:+_5-1	WWTR1	FALSE	532	518	886	401	448	1065	794	591	421	826	638	630	586	513	327	639	1330	660	565	728
WWTR1_CCDS3144.1_ex5_3:149374964-149374987:-_5-5	WWTR1	TRUE	510	398	768	403	365	1183	704	163	572	881	883	458	327	446	461	322	507	559	417	695
WWTR1_CCDS3144.1_ex5_3:149374680-149374703:-_5-2	WWTR1	FALSE	620	1004	1151	630	582	936	647	804	630	903	907	707	559	506	824	724	799	816	678	710
sgXAB2_3	XAB2	FALSE	8	22	88	0	14	58	0	4	33	864	42	28	53	13	43	59	13	74	9	641
sgXAB2_10	XAB2	FALSE	98	80	155	89	155	169	40	32	77	701	107	127	48	143	109	99	100	156	41	502
XAB2_CCDS32892.1_ex14_19:7691051-7691074:+_5-3	XAB2	FALSE	43	58	72	98	17	72	174	0	72	658	35	160	41	17	37	63	80	106	53	455
XAB2_CCDS32892.1_ex12_19:7689309-7689332:-_5-1	XAB2	FALSE	28	52	37	0	42	174	0	0	33	1068	144	38	13	80	23	51	34	0	36	806
sgXAB2_4	XAB2	FALSE	63	50	272	15	94	118	15	66	64	704	105	74	133	85	35	114	264	172	133	578
sgXAB2_8	XAB2	FALSE	25	16	21	40	21	17	10	93	24	598	26	126	80	18	67	45	104	46	52	493
XAB2_CCDS32892.1_ex16_19:7692699-7692722:-_5-4	XAB2	TRUE	18	18	80	17	15	6	36	0	22	934	110	63	46	41	78	54	26	69	22	776
XAB2_CCDS32892.1_ex17_19:7693096-7693119:-_5-5	XAB2	FALSE	43	50	44	3	63	68	3	0	44	421	48	0	38	9	34	28	3	5	2	350
sgXAB2_7	XAB2	FALSE	12	0	32	0	2	39	0	0	24	227	24	21	0	12	0	8	19	0	5	168
XAB2_CCDS32892.1_ex13_19:7690778-7690801:-_5-2	XAB2	TRUE	35	144	205	66	118	237	166	180	112	984	113	207	140	82	64	130	73	238	155	727
XAF1_CCDS11080.1_ex3_17:6663735-6663758:-_5-3	XAF1	FALSE	492	658	996	436	564	1593	934	621	563	866	966	913	494	518	796	596	1103	609	642	686
XAF1_CCDS11080.1_ex3_17:6663798-6663821:-_5-4	XAF1	FALSE	539	616	1306	355	613	1431	399	662	646	978	950	646	664	756	583	594	869	780	843	754
XAF1_CCDS11080.1_ex1_17:6661494-6661517:+_5-2	XAF1	FALSE	192	270	456	87	188	359	162	176	207	680	479	418	204	269	270	201	314	286	147	506
XAF1_CCDS11080.1_ex3_17:6663882-6663905:+_5-5	XAF1	TRUE	311	667	536	349	276	1088	619	522	515	702	594	501	487	500	658	394	525	458	537	681
XAF1_CCDS11080.1_ex1_17:6661477-6661500:-_5-1	XAF1	TRUE	381	411	725	588	419	947	456	536	514	711	549	311	433	359	288	397	671	376	344	593
XAGE2_CCDS59525.1_ex1_X:52113742-52113765:-_4-2	XAGE2	TRUE	501	453	655	397	453	1302	462	513	630	821	383	352	316	365	355	330	276	484	455	632
XAGE2_CCDS59525.1_ex1_X:52113713-52113736:-_4-1	XAGE2	TRUE	266	371	436	329	238	221	244	131	394	370	495	496	181	183	262	162	529	321	351	299
XAGE2_CCDS59525.1_ex2_X:52115688-52115711:-_4-4	XAGE2	FALSE	624	440	915	278	630	745	518	549	601	845	737	574	362	536	501	612	476	596	410	745
XAGE2_CCDS59525.1_ex1_X:52113769-52113792:-_4-3	XAGE2	FALSE	205	289	343	681	174	543	471	337	582	544	480	370	245	272	260	361	376	305	403	422
XAGE3_CCDS14347.1_ex2_X:52895536-52895559:-_5-5	XAGE3	FALSE	238	346	455	284	273	461	371	255	378	638	522	256	329	239	492	278	323	404	307	527
XAGE3_CCDS14347.1_ex2_X:52895479-52895502:-_5-2	XAGE3	FALSE	49	150	124	31	54	113	218	93	70	451	154	143	26	65	139	119	65	99	21	334
XAGE3_CCDS14347.1_ex2_X:52895497-52895520:-_5-3	XAGE3	FALSE	442	594	874	472	541	781	320	605	512	913	716	638	357	501	383	448	525	630	510	784
XAGE5_CCDS14346.1_ex1_X:52842205-52842228:+_4-2	XAGE5	FALSE	328	488	341	273	436	566	560	533	378	448	427	262	268	451	289	555	377	381	438	344
XAGE5_CCDS14346.1_ex1_X:52842223-52842246:-_4-3	XAGE5	FALSE	168	341	468	274	285	993	321	253	306	561	648	359	284	289	350	379	373	408	642	482
XBP1_CCDS13847.1_ex3_22:29195043-29195066:-_5-3	XBP1	TRUE	157	155	309	110	194	386	103	193	134	245	170	86	98	215	186	122	85	155	172	213
XBP1_CCDS13847.1_ex2_22:29193099-29193122:-_5-1	XBP1	TRUE	449	494	753	589	530	1498	719	606	689	777	473	734	463	728	620	369	546	752	593	651
XBP1_CCDS13847.1_ex3_22:29195086-29195109:+_5-4	XBP1	FALSE	812	634	977	660	376	926	346	654	716	747	1008	701	556	547	615	554	967	707	962	530
XBP1_CCDS13847.1_ex4_22:29196323-29196346:+_5-5	XBP1	FALSE	507	565	943	262	354	1127	217	362	453	517	613	624	632	523	511	561	810	655	926	542
XBP1_CCDS13847.1_ex2_22:29193123-29193146:-_5-2	XBP1	FALSE	496	635	922	421	384	902	672	594	524	666	668	565	421	394	625	534	495	630	516	554
XCL1_CCDS1274.1_ex1_1:168549330-168549353:-_5-1	XCL1	FALSE	118	191	311	65	126	226	34	44	187	502	259	335	268	248	122	121	314	139	230	433
XCL1_CCDS1274.1_ex2_1:168550297-168550320:-_5-5	XCL1	FALSE	310	512	785	350	456	912	457	372	476	806	385	404	303	352	350	477	551	816	511	776
XCL2_CCDS1273.1_ex0_1:168510340-168510363:-_5-1	XCL2	FALSE	207	110	77	134	263	110	519	129	269	250	68	68	62	182	81	99	32	122	95	184
XCL2_CCDS1273.1_ex1_1:168511223-168511246:+_5-2	XCL2	FALSE	355	285	723	132	369	613	340	483	359	506	382	332	277	406	299	464	310	376	502	415
XCL2_CCDS1273.1_ex1_1:168511238-168511261:+_5-3	XCL2	FALSE	274	664	451	361	428	754	536	172	444	729	553	360	306	348	366	297	539	507	381	550
XCL2_CCDS1273.1_ex1_1:168511263-168511286:+_5-4	XCL2	FALSE	226	349	368	37	294	296	201	273	259	488	366	279	354	263	357	135	372	310	240	406
XCR1_CCDS2736.1_ex0_3:46063318-46063341:-_5-5	XCR1	TRUE	608	1028	1033	800	762	1270	1274	787	841	913	1823	596	765	833	1064	869	1351	781	882	740
XCR1_CCDS2736.1_ex0_3:46063300-46063323:+_5-4	XCR1	FALSE	97	181	304	28	136	130	201	136	101	595	312	137	178	114	114	137	359	160	151	446
XCR1_CCDS2736.1_ex0_3:46063261-46063284:+_5-3	XCR1	FALSE	640	649	888	407	478	891	335	305	620	800	769	818	507	724	891	666	813	676	786	595
XCR1_CCDS2736.1_ex0_3:46063039-46063062:+_5-1	XCR1	TRUE	674	676	1291	408	599	1292	790	859	830	850	1040	1011	977	785	975	714	924	1112	1049	659
XCR1_CCDS2736.1_ex0_3:46063159-46063182:-_5-2	XCR1	FALSE	467	522	747	962	434	1042	408	701	589	585	597	398	478	398	448	322	780	650	905	448
XDH_CCDS1775.1_ex22_2:31600052-31600075:+_5-2	XDH	TRUE	539	448	829	414	472	520	598	363	672	648	747	293	287	364	346	727	397	403	382	548
XDH_CCDS1775.1_ex19_2:31595086-31595109:+_5-1	XDH	FALSE	403	724	1227	550	553	1326	593	414	615	1032	857	921	663	920	568	732	934	852	450	731
XDH_CCDS1775.1_ex31_2:31621498-31621521:+_5-5	XDH	FALSE	262	415	711	201	345	908	253	432	390	673	772	434	590	449	634	351	455	517	530	541
XDH_CCDS1775.1_ex26_2:31606631-31606654:+_5-3	XDH	TRUE	338	489	535	382	377	622	559	555	346	529	472	365	364	310	344	437	569	544	476	506
XDH_CCDS1775.1_ex27_2:31609294-31609317:-_5-4	XDH	FALSE	715	709	1117	718	670	971	761	460	781	963	1506	968	717	774	627	764	1323	1299	1264	785
XG_CCDS14120.1_ex6_X:2715379-2715402:+_5-5	XG	TRUE	983	972	1332	1159	784	1279	877	891	882	963	1251	666	819	630	709	634	1181	928	1225	677
XG_CCDS14120.1_ex3_X:2700141-2700164:+_5-1	XG	FALSE	792	597	1198	559	705	1126	941	1204	1115	906	762	719	592	754	493	720	517	638	485	662
XG_CCDS14120.1_ex6_X:2715337-2715360:+_5-4	XG	FALSE	301	547	738	318	367	632	377	368	466	717	536	237	445	232	405	431	507	463	525	613
XG_CCDS14120.1_ex4_X:2707717-2707740:-_5-2	XG	FALSE	717	664	1368	1156	796	1106	653	928	825	888	656	616	452	642	638	614	737	826	670	672
XG_CCDS14120.1_ex5_X:2712594-2712617:-_5-3	XG	TRUE	369	797	745	715	551	1438	178	549	747	690	893	676	477	597	919	534	1175	591	800	617
XIAP_CCDS14606.1_ex0_X:123020008-123020031:+_5-5	XIAP	TRUE	93	58	191	243	142	227	326	113	133	179	159	112	71	51	151	102	37	92	140	167
XIAP_CCDS14606.1_ex0_X:123019620-123019643:-_5-1	XIAP	FALSE	350	352	731	451	362	608	588	236	495	518	411	550	344	468	489	364	496	325	453	395
XIAP_CCDS14606.1_ex0_X:123019716-123019739:+_5-3	XIAP	FALSE	444	417	803	249	377	495	584	557	464	456	560	217	241	387	367	425	411	499	447	363
XIAP_CCDS14606.1_ex0_X:123019816-123019839:-_5-4	XIAP	TRUE	460	304	883	559	570	546	576	551	604	882	458	382	281	417	394	397	169	717	354	663
XIAP_CCDS14606.1_ex0_X:123019642-123019665:+_5-2	XIAP	FALSE	592	967	972	1072	553	1273	863	294	566	851	1193	1026	671	723	472	546	874	635	806	680
XIRP1_CCDS2683.1_ex0_3:39230158-39230181:-_5-4	XIRP1	FALSE	577	698	993	435	475	920	229	468	544	798	622	481	204	495	319	489	381	478	470	627
XIRP1_CCDS2683.1_ex0_3:39229329-39229352:-_5-1	XIRP1	FALSE	615	1029	1757	710	588	1315	312	736	586	894	1146	1123	797	749	939	523	1931	1022	925	797
XIRP1_CCDS2683.1_ex0_3:39230009-39230032:-_5-3	XIRP1	FALSE	315	693	1023	642	480	913	573	456	403	782	860	877	727	547	816	466	1108	667	474	667
XIRP1_CCDS2683.1_ex0_3:39230648-39230671:-_5-5	XIRP1	TRUE	330	345	763	504	453	880	309	673	542	864	721	616	592	372	360	474	1201	401	933	734
XIRP1_CCDS2683.1_ex0_3:39229961-39229984:+_5-2	XIRP1	TRUE	243	396	740	451	389	557	273	259	328	642	493	408	314	430	405	281	452	549	179	515
XIRP2_CCDS42768.1_ex6_2:168098281-168098304:+_5-4	XIRP2	FALSE	398	446	370	304	329	636	566	266	404	509	703	512	237	353	309	366	299	386	442	455
XIRP2_CCDS42768.1_ex3_2:168074766-168074789:-_5-2	XIRP2	TRUE	207	201	356	94	115	281	216	36	175	330	147	247	112	289	91	129	121	176	210	251
XIRP2_CCDS42768.1_ex6_2:168098374-168098397:-_5-5	XIRP2	FALSE	132	156	157	71	96	215	186	147	126	193	159	69	70	257	90	143	94	170	54	169
XIRP2_CCDS42768.1_ex3_2:168074690-168074713:+_5-1	XIRP2	TRUE	507	774	1058	434	497	1261	622	425	703	1074	642	714	440	642	617	522	726	577	905	899
XIRP2_CCDS42768.1_ex4_2:168096363-168096386:+_5-3	XIRP2	FALSE	618	367	702	149	516	932	428	488	549	723	508	376	217	451	335	382	147	411	286	467
XK_CCDS14241.1_ex0_X:37545402-37545425:-_5-1	XK	TRUE	736	804	1241	943	829	1731	877	1028	958	1164	1276	1098	614	646	1446	787	890	981	1083	993
XK_CCDS14241.1_ex2_X:37586915-37586938:-_5-4	XK	FALSE	323	362	350	366	392	616	783	548	533	589	373	377	311	413	279	535	643	471	374	432
XK_CCDS14241.1_ex1_X:37553685-37553708:-_5-3	XK	TRUE	711	1021	1233	757	651	1296	1069	742	875	1249	1108	1083	1057	679	1010	738	1142	1290	600	1012
XK_CCDS14241.1_ex2_X:37587038-37587061:-_5-5	XK	FALSE	614	578	1131	1208	791	1168	778	549	835	1026	887	515	402	676	434	481	580	1070	837	662
XK_CCDS14241.1_ex0_X:37545448-37545471:-_5-2	XK	FALSE	453	479	937	817	364	805	387	513	403	570	736	347	483	386	495	415	503	567	529	391
XKR3_CCDS42975.1_ex1_22:17280861-17280884:-_5-4	XKR3	FALSE	84	37	57	61	124	59	12	146	87	195	41	22	15	12	91	51	14	68	40	94
XKR3_CCDS42975.1_ex2_22:17288616-17288639:+_5-5	XKR3	FALSE	186	327	299	321	257	304	56	132	238	323	492	339	194	368	415	232	318	234	515	305
XKR3_CCDS42975.1_ex1_22:17280787-17280810:-_5-2	XKR3	TRUE	279	174	281	177	274	330	115	134	262	406	266	241	159	254	79	186	124	165	135	271
XKR3_CCDS42975.1_ex1_22:17280673-17280696:-_5-1	XKR3	TRUE	55	137	51	147	176	91	168	67	80	195	155	102	73	43	77	21	80	164	106	163
XKR3_CCDS42975.1_ex1_22:17280808-17280831:-_5-3	XKR3	FALSE	435	335	811	279	369	428	611	666	428	686	345	416	373	367	430	378	402	421	540	498
XKR4_CCDS34893.1_ex0_8:56015405-56015428:+_5-1	XKR4	FALSE	356	617	791	342	372	783	431	582	412	937	665	863	668	459	532	368	898	753	691	690
XKR4_CCDS34893.1_ex1_8:56270259-56270282:+_5-5	XKR4	TRUE	313	300	675	363	271	830	836	261	356	709	431	274	209	236	350	370	277	548	461	576
XKR4_CCDS34893.1_ex0_8:56015445-56015468:-_5-2	XKR4	FALSE	352	395	714	427	424	591	413	392	493	929	345	282	273	361	323	489	472	490	375	664
XKR4_CCDS34893.1_ex0_8:56015667-56015690:+_5-4	XKR4	FALSE	221	213	408	185	173	274	223	119	118	495	282	300	186	153	208	271	407	139	219	393
XKR4_CCDS34893.1_ex0_8:56015609-56015632:-_5-3	XKR4	TRUE	283	352	574	102	273	883	435	74	421	673	416	450	332	337	373	384	594	286	362	577
XKR6_CCDS5978.2_ex1_8:10782266-10782289:+_5-1	XKR6	TRUE	498	377	906	582	530	1012	690	434	553	1062	834	661	585	439	502	435	855	608	642	745
XKR6_CCDS5978.2_ex2_8:11058212-11058235:+_5-3	XKR6	FALSE	688	726	1038	724	760	1348	1229	580	871	1010	811	816	542	842	748	581	532	826	783	697
XKR6_CCDS5978.2_ex2_8:11058279-11058302:-_5-4	XKR6	TRUE	352	430	772	238	407	833	313	481	351	702	543	691	377	420	763	612	501	728	618	696
XKR6_CCDS5978.2_ex1_8:10782315-10782338:-_5-2	XKR6	FALSE	372	583	1221	476	485	1154	481	309	575	760	986	831	787	840	814	812	946	940	873	661
XKR6_CCDS5978.2_ex2_8:11058378-11058401:-_5-5	XKR6	FALSE	428	824	771	521	617	1270	766	369	479	806	616	340	811	453	606	401	802	684	632	636
XKR7_CCDS33459.1_ex0_20:30556167-30556190:+_5-2	XKR7	TRUE	260	458	547	578	340	683	333	345	409	775	404	410	385	219	525	498	460	272	421	634
XKR7_CCDS33459.1_ex0_20:30556183-30556206:-_5-3	XKR7	FALSE	560	654	1223	602	724	1519	444	232	639	1362	1108	825	970	600	912	746	1381	807	835	1031
XKR7_CCDS33459.1_ex2_20:30584373-30584396:+_5-4	XKR7	FALSE	605	758	778	368	589	1229	356	416	502	894	751	520	480	398	468	508	559	427	668	782
XKR7_CCDS33459.1_ex2_20:30584520-30584543:-_5-5	XKR7	FALSE	276	542	852	602	471	850	516	323	510	908	858	796	698	779	594	466	886	349	752	723
XKR7_CCDS33459.1_ex0_20:30556120-30556143:+_5-1	XKR7	TRUE	687	713	1703	976	811	1450	962	678	802	1419	1021	798	735	762	757	978	845	865	805	1231
XKR8_CCDS315.1_ex2_1:28293286-28293309:-_5-5	XKR8	FALSE	373	416	614	609	337	776	369	238	485	1213	351	347	339	458	511	408	507	599	506	953
XKR8_CCDS315.1_ex1_1:28289995-28290018:+_5-2	XKR8	FALSE	366	615	979	387	285	976	536	222	578	960	687	608	592	514	587	600	914	758	643	810
XKR8_CCDS315.1_ex0_1:28286677-28286700:-_5-1	XKR8	TRUE	363	499	1098	677	528	721	565	232	763	1175	996	610	564	607	756	497	593	610	817	960
XKR8_CCDS315.1_ex1_1:28290076-28290099:+_5-3	XKR8	FALSE	286	507	1167	217	480	629	595	455	499	728	740	605	413	590	518	685	1018	744	600	587
XKR8_CCDS315.1_ex2_1:28293199-28293222:-_5-4	XKR8	TRUE	180	228	279	116	233	628	285	270	249	702	379	303	225	321	322	216	461	452	226	568
XKR9_CCDS34905.1_ex1_8:71619215-71619238:+_5-3	XKR9	FALSE	187	92	254	268	149	237	42	56	234	351	227	245	131	84	110	243	179	116	93	247
XKR9_CCDS34905.1_ex0_8:71593530-71593553:+_5-2	XKR9	TRUE	291	509	289	413	369	719	290	217	261	544	404	397	240	328	272	311	262	489	568	510
XKR9_CCDS34905.1_ex2_8:71646292-71646315:+_5-5	XKR9	FALSE	20	16	10	97	9	35	0	0	23	37	21	9	8	24	0	0	5	23	0	23
XKR9_CCDS34905.1_ex0_8:71593482-71593505:+_5-1	XKR9	TRUE	255	93	306	265	244	481	51	203	163	458	242	210	167	175	138	146	133	287	365	336
XKR9_CCDS34905.1_ex1_8:71619296-71619319:+_5-4	XKR9	FALSE	231	254	569	127	252	381	227	318	251	535	504	267	306	250	305	221	274	205	330	352
XKRX_CCDS14476.2_ex1_X:100178013-100178036:-_5-5	XKRX	FALSE	230	444	363	185	302	365	150	307	245	367	194	276	362	133	156	394	244	229	451	307
XKRX_CCDS14476.2_ex1_X:100177893-100177916:+_5-2	XKRX	TRUE	316	520	742	371	423	853	313	443	548	870	780	586	302	471	596	361	590	601	512	654
XKRX_CCDS14476.2_ex1_X:100177946-100177969:-_5-3	XKRX	TRUE	419	352	651	283	409	585	569	507	411	775	502	214	328	339	444	414	433	488	398	544
XKRX_CCDS14476.2_ex0_X:100170016-100170039:+_5-1	XKRX	FALSE	542	586	1169	679	665	825	785	617	725	723	1093	562	736	470	688	673	863	1033	852	667
XKRX_CCDS14476.2_ex1_X:100177969-100177992:+_5-4	XKRX	FALSE	428	778	890	685	492	679	657	677	462	685	661	665	705	725	746	585	759	916	771	593
XPA_CCDS6729.1_ex4_9:100455998-100456021:-_5-4	XPA	FALSE	179	152	189	235	222	406	420	164	363	381	204	76	225	332	289	102	138	204	290	250
XPA_CCDS6729.1_ex3_9:100451878-100451901:-_5-2	XPA	FALSE	71	78	98	73	63	43	0	24	38	189	81	136	10	43	56	17	59	114	26	126
XPA_CCDS6729.1_ex4_9:100455975-100455998:-_5-3	XPA	FALSE	335	214	405	80	333	295	84	70	344	319	204	163	135	120	157	167	132	222	200	212
XPA_CCDS6729.1_ex3_9:100451814-100451837:-_5-1	XPA	TRUE	541	333	910	315	512	1050	559	420	726	860	1044	689	481	442	588	555	470	848	400	639
XPA_CCDS6729.1_ex5_9:100459420-100459443:-_5-5	XPA	TRUE	1050	1341	1894	1282	1284	1524	781	1076	1168	1391	1388	1269	946	1007	868	1175	1348	1010	896	1252
XPC_CCDS46763.1_ex7_3:14200126-14200149:-_5-2	XPC	FALSE	711	1052	2129	1197	863	1984	1214	758	1038	1059	1471	1004	879	1002	805	967	1537	1142	1556	883
XPC_CCDS46763.1_ex10_3:14206972-14206995:+_5-3	XPC	TRUE	635	653	1182	597	784	1000	1611	584	766	1006	641	481	484	781	448	459	409	538	487	750
XPC_CCDS46763.1_ex10_3:14207005-14207028:+_5-4	XPC	FALSE	610	722	714	177	521	1730	762	866	568	784	692	704	462	587	542	663	787	887	783	597
XPC_CCDS46763.1_ex11_3:14208690-14208713:-_5-5	XPC	FALSE	81	72	170	40	174	270	121	376	179	206	198	118	122	71	133	101	16	100	195	174
XPC_CCDS46763.1_ex7_3:14199996-14200019:+_5-1	XPC	TRUE	409	397	605	328	521	833	494	454	661	605	412	283	209	371	245	305	219	404	378	536
XPNPEP1_CCDS53576.1_ex11_10:111643887-111643910:-_5-3	XPNPEP1	TRUE	188	135	392	175	181	223	328	186	372	445	164	134	36	181	134	129	68	161	131	292
XPNPEP1_CCDS53576.1_ex10_10:111642290-111642313:+_5-1	XPNPEP1	TRUE	415	882	1035	597	611	1142	470	326	476	835	668	589	501	545	477	662	794	602	768	702
XPNPEP1_CCDS53576.1_ex15_10:111651531-111651554:+_5-5	XPNPEP1	FALSE	586	708	1310	1100	776	969	927	853	787	774	898	1075	857	572	577	844	1068	844	646	675
XPNPEP1_CCDS53576.1_ex10_10:111642308-111642331:-_5-2	XPNPEP1	FALSE	471	527	948	543	674	794	425	554	541	804	708	470	453	484	504	562	695	757	754	566
XPNPEP1_CCDS53576.1_ex12_10:111646054-111646077:-_5-4	XPNPEP1	FALSE	679	390	851	243	455	952	548	547	535	621	564	361	287	519	461	413	257	570	639	471
XPNPEP2_CCDS14613.1_ex7_X:128884504-128884527:-_5-3	XPNPEP2	FALSE	526	718	1470	1861	573	1028	433	788	682	951	1140	1161	771	592	757	925	779	915	852	636
XPNPEP2_CCDS14613.1_ex9_X:128886280-128886303:-_5-5	XPNPEP2	TRUE	314	522	983	242	330	261	239	411	379	602	389	337	462	301	347	279	320	593	396	419
XPNPEP2_CCDS14613.1_ex6_X:128881640-128881663:+_5-2	XPNPEP2	FALSE	519	617	930	519	796	1151	468	532	775	779	643	554	400	422	716	409	675	563	548	580
XPNPEP2_CCDS14613.1_ex4_X:128880244-128880267:+_5-1	XPNPEP2	FALSE	491	748	1383	843	549	1487	482	546	604	808	939	602	642	714	894	573	1422	680	879	581
XPNPEP2_CCDS14613.1_ex8_X:128885738-128885761:-_5-4	XPNPEP2	TRUE	359	168	595	368	413	684	302	291	436	579	332	243	270	293	296	372	347	265	243	439
XPNPEP3_CCDS14007.1_ex2_22:41277893-41277916:-_5-1	XPNPEP3	FALSE	347	300	876	619	421	576	948	539	386	693	543	511	388	399	254	259	441	571	655	561
XPNPEP3_CCDS14007.1_ex3_22:41282452-41282475:-_5-5	XPNPEP3	TRUE	579	503	867	632	598	794	636	472	677	876	566	353	244	474	508	334	420	433	457	700
XPNPEP3_CCDS14007.1_ex2_22:41278075-41278098:+_5-3	XPNPEP3	TRUE	238	542	700	415	470	959	581	297	344	783	681	472	459	441	443	249	805	434	575	735
XPNPEP3_CCDS14007.1_ex3_22:41282308-41282331:+_5-4	XPNPEP3	FALSE	199	249	518	252	387	704	276	229	289	412	540	294	416	365	380	254	483	400	422	390
XPNPEP3_CCDS14007.1_ex2_22:41278037-41278060:-_5-2	XPNPEP3	FALSE	265	164	534	327	318	337	334	374	249	481	393	273	217	272	282	257	304	391	314	313
sgXPO1_1	XPO1	FALSE	22	78	52	90	37	54	0	103	6	313	76	33	66	95	84	26	72	67	46	251
sgXPO1_8	XPO1	FALSE	46	2	37	2	66	26	103	2	7	302	7	7	16	13	12	17	4	45	29	198
XPO1_CCDS33205.1_ex15_2:61724107-61724130:+_5-4	XPO1	FALSE	99	224	223	254	295	292	41	100	121	408	242	102	89	184	198	195	83	202	230	333
XPO1_CCDS33205.1_ex16_2:61725886-61725909:+_5-5	XPO1	FALSE	69	110	163	2	96	125	19	49	81	440	141	85	69	74	76	58	51	139	69	334
sgXPO1_6	XPO1	TRUE	61	28	75	4	38	87	4	9	14	414	92	34	48	30	48	61	97	29	24	361
sgXPO1_7	XPO1	FALSE	32	68	22	5	17	59	3	73	28	328	10	14	3	27	34	62	32	137	17	252
XPO1_CCDS33205.1_ex14_2:61722704-61722727:-_5-3	XPO1	FALSE	71	147	81	4	66	117	124	39	97	574	137	174	154	130	133	97	221	157	213	430
XPO1_CCDS33205.1_ex13_2:61721044-61721067:+_5-2	XPO1	TRUE	129	144	471	78	86	143	149	303	122	625	134	168	110	111	64	79	96	141	209	529
sgXPO1_10	XPO1	FALSE	3	37	56	15	3	15	2	0	17	191	38	17	3	46	0	22	35	12	100	173
XPO1_CCDS33205.1_ex12_2:61720163-61720186:+_5-1	XPO1	FALSE	2	3	0	2	1	7	0	8	0	95	0	10	2	0	0	15	1	19	9	60
XPO4_CCDS41872.1_ex19_13:21429751-21429774:+_5-5	XPO4	FALSE	422	508	480	326	303	726	516	279	442	618	442	394	430	384	444	444	465	582	360	490
XPO4_CCDS41872.1_ex17_13:21417052-21417075:-_5-3	XPO4	TRUE	226	571	425	380	334	322	447	321	454	856	542	348	293	422	302	431	430	380	444	661
XPO4_CCDS41872.1_ex12_13:21383256-21383279:+_5-2	XPO4	TRUE	275	398	614	194	262	333	137	103	252	476	380	474	306	164	174	321	596	451	366	377
XPO4_CCDS41872.1_ex10_13:21381746-21381769:+_5-1	XPO4	FALSE	255	366	435	312	370	531	203	175	447	397	330	438	447	292	230	187	435	580	331	328
XPO4_CCDS41872.1_ex18_13:21417992-21418015:+_5-4	XPO4	FALSE	290	389	481	70	295	499	215	135	273	504	379	297	239	288	378	173	300	427	115	375
XPO5_CCDS47430.1_ex24_6:43533401-43533424:+_5-3	XPO5	FALSE	151	139	341	185	292	269	235	286	203	469	201	164	95	162	137	152	24	177	202	303
XPO5_CCDS47430.1_ex30_6:43541239-43541262:+_5-5	XPO5	TRUE	283	200	395	114	430	632	79	185	365	668	355	398	314	244	304	438	335	522	581	518
XPO5_CCDS47430.1_ex25_6:43535068-43535091:-_5-4	XPO5	TRUE	171	527	621	272	130	672	199	202	232	784	559	466	401	273	264	323	353	332	511	564
XPO5_CCDS47430.1_ex21_6:43527964-43527987:+_5-2	XPO5	FALSE	304	163	434	121	170	773	196	110	142	443	684	340	455	161	234	313	527	338	246	362
XPO5_CCDS47430.1_ex18_6:43521114-43521137:+_5-1	XPO5	FALSE	114	93	179	113	83	190	149	85	75	220	238	154	48	59	88	82	64	220	136	192
XPO6_CCDS42135.1_ex20_16:28187294-28187317:+_5-5	XPO6	TRUE	279	189	350	342	324	606	462	290	448	456	289	327	171	522	279	281	328	240	204	381
XPO6_CCDS42135.1_ex17_16:28167644-28167667:+_5-3	XPO6	FALSE	564	486	916	273	560	929	728	444	600	810	517	509	399	491	463	454	431	502	881	594
XPO6_CCDS42135.1_ex20_16:28187257-28187280:-_5-4	XPO6	FALSE	134	300	323	142	182	424	112	29	209	548	284	299	274	252	134	203	414	375	173	474
XPO6_CCDS42135.1_ex11_16:28137145-28137168:-_5-1	XPO6	TRUE	484	411	940	265	517	595	548	380	499	908	517	422	314	319	456	274	383	504	433	642
XPO6_CCDS42135.1_ex15_16:28157510-28157533:-_5-2	XPO6	FALSE	204	393	648	134	329	616	348	352	349	615	452	492	439	318	599	502	689	396	208	478
XPO7_CCDS47818.1_ex13_8:21844690-21844713:-_5-5	XPO7	TRUE	220	445	845	485	354	518	420	190	413	579	537	441	316	536	286	499	544	451	563	558
XPO7_CCDS47818.1_ex10_8:21840211-21840234:-_5-3	XPO7	FALSE	646	572	1035	622	682	930	655	394	563	820	950	678	549	460	555	386	848	683	631	731
XPO7_CCDS47818.1_ex8_8:21837680-21837703:+_5-2	XPO7	FALSE	25	34	80	9	55	81	0	75	47	124	80	111	65	12	114	37	40	128	1	110
XPO7_CCDS47818.1_ex3_8:21827673-21827696:-_5-1	XPO7	TRUE	624	858	1337	551	929	947	697	557	764	1288	986	1032	738	590	528	665	1038	664	1155	1037
XPO7_CCDS47818.1_ex11_8:21842210-21842233:-_5-4	XPO7	FALSE	810	963	1383	670	873	2065	471	596	870	912	1336	1004	797	696	786	644	1012	1045	1434	785
XPOT_CCDS31852.1_ex10_12:64818453-64818476:-_5-4	XPOT	TRUE	127	268	370	295	204	920	187	136	235	553	367	250	273	357	279	187	462	337	262	414
XPOT_CCDS31852.1_ex5_12:64813887-64813910:+_5-2	XPOT	FALSE	96	252	182	215	87	213	98	87	141	515	264	147	88	315	122	198	173	186	204	401
XPOT_CCDS31852.1_ex11_12:64818890-64818913:-_5-5	XPOT	TRUE	233	367	628	525	215	350	188	332	189	506	232	496	206	315	248	232	370	393	428	391
XPOT_CCDS31852.1_ex4_12:64812852-64812875:+_5-1	XPOT	FALSE	258	605	686	87	162	493	312	219	307	660	329	155	217	164	364	271	425	401	316	603
XPOT_CCDS31852.1_ex10_12:64818415-64818438:+_5-3	XPOT	FALSE	152	182	441	96	112	203	149	166	87	476	228	77	162	78	119	200	161	180	272	427
XPR1_CCDS1340.1_ex7_1:180793926-180793949:+_5-4	XPR1	TRUE	161	70	78	7	146	119	97	97	140	413	59	41	42	74	38	68	28	112	91	257
XPR1_CCDS1340.1_ex4_1:180775252-180775275:+_5-2	XPR1	FALSE	361	390	609	501	466	578	462	186	501	688	641	466	431	292	498	161	466	402	437	509
XPR1_CCDS1340.1_ex7_1:180793974-180793997:+_5-5	XPR1	FALSE	253	519	665	399	500	835	219	265	554	690	546	437	344	465	386	327	629	596	265	512
XPR1_CCDS1340.1_ex3_1:180772728-180772751:-_5-1	XPR1	TRUE	382	611	870	539	485	998	395	434	470	732	544	613	349	390	601	283	385	480	572	659
XPR1_CCDS1340.1_ex6_1:180780609-180780632:-_5-3	XPR1	FALSE	358	471	746	548	374	723	287	678	451	708	875	227	564	439	481	502	580	551	800	606
XRCC1_CCDS12624.1_ex10_19:44057178-44057201:+_5-2	XRCC1	TRUE	326	274	878	338	479	437	157	188	501	806	671	288	336	479	305	361	405	202	553	647
XRCC1_CCDS12624.1_ex14_19:44065134-44065157:-_5-5	XRCC1	FALSE	291	314	467	298	225	304	252	297	235	543	251	228	184	194	337	274	442	250	210	439
XRCC1_CCDS12624.1_ex8_19:44056348-44056371:-_5-1	XRCC1	TRUE	369	486	1026	288	471	680	336	540	533	889	710	549	433	389	440	390	574	584	776	657
XRCC1_CCDS12624.1_ex13_19:44058875-44058898:+_5-4	XRCC1	FALSE	243	271	565	298	256	727	321	230	329	720	502	482	313	315	290	209	627	357	490	580
XRCC1_CCDS12624.1_ex11_19:44057590-44057613:-_5-3	XRCC1	FALSE	462	599	875	406	579	853	568	499	566	990	646	504	362	537	313	478	389	515	532	705
XRCC2_CCDS5933.1_ex0_7:152346277-152346300:+_5-4	XRCC2	FALSE	192	162	312	12	124	438	106	104	206	422	149	186	182	229	105	141	167	284	218	289
XRCC2_CCDS5933.1_ex0_7:152346292-152346315:+_5-5	XRCC2	TRUE	291	230	468	104	251	425	125	69	188	580	345	345	254	265	193	212	190	231	162	457
XRCC2_CCDS5933.1_ex0_7:152346081-152346104:-_5-2	XRCC2	FALSE	196	403	513	44	250	326	201	91	210	585	452	365	168	225	373	174	240	306	395	452
XRCC2_CCDS5933.1_ex0_7:152346176-152346199:+_5-3	XRCC2	FALSE	36	20	127	8	47	79	8	10	6	74	46	32	17	20	2	42	107	43	12	67
XRCC2_CCDS5933.1_ex0_7:152346001-152346024:-_5-1	XRCC2	TRUE	222	54	313	107	208	308	51	84	222	452	309	357	138	125	283	155	139	313	297	366
XRCC3_CCDS9984.1_ex2_14:104165882-104165905:-_5-2	XRCC3	FALSE	34	72	165	31	64	195	50	86	89	261	151	85	109	152	106	67	121	101	77	207
XRCC3_CCDS9984.1_ex4_14:104173406-104173429:+_5-5	XRCC3	TRUE	238	593	882	342	268	695	402	121	279	1040	704	729	815	421	590	502	1027	481	571	845
XRCC3_CCDS9984.1_ex3_14:104169529-104169552:+_5-3	XRCC3	FALSE	310	725	724	353	345	692	117	101	371	821	509	464	407	273	533	358	366	508	536	618
XRCC3_CCDS9984.1_ex2_14:104165856-104165879:+_5-1	XRCC3	FALSE	275	542	893	493	231	861	218	228	307	881	720	567	466	554	700	459	655	460	713	688
XRCC3_CCDS9984.1_ex4_14:104173350-104173373:-_5-4	XRCC3	TRUE	277	461	756	101	356	844	229	313	418	1157	592	561	424	474	605	403	620	610	566	1125
XRCC4_CCDS4058.1_ex0_5:82400831-82400854:+_5-1	XRCC4	FALSE	41	71	28	14	48	59	106	18	17	68	120	19	80	12	20	15	50	31	72	64
XRCC4_CCDS4058.1_ex3_5:82499402-82499425:+_5-4	XRCC4	TRUE	36	94	18	10	49	56	83	9	36	166	16	31	32	87	21	11	20	82	50	126
XRCC4_CCDS4058.1_ex2_5:82491627-82491650:-_5-3	XRCC4	TRUE	355	286	441	82	232	320	223	282	368	531	432	209	153	392	311	269	367	442	348	457
XRCC4_CCDS4058.1_ex1_5:82406920-82406943:+_5-2	XRCC4	FALSE	399	399	779	305	399	476	577	466	520	736	532	427	388	309	379	347	333	522	670	574
XRCC4_CCDS4058.1_ex3_5:82499487-82499510:+_5-5	XRCC4	FALSE	410	265	418	280	264	484	319	291	273	438	516	176	309	183	355	232	238	211	153	284
XRCC5_CCDS2402.1_ex6_2:216990698-216990721:-_5-5	XRCC5	FALSE	210	242	323	95	106	389	17	53	163	907	476	442	299	148	319	184	322	237	167	805
XRCC5_CCDS2402.1_ex5_2:216986837-216986860:-_5-4	XRCC5	FALSE	295	632	366	360	382	506	189	372	286	742	718	303	389	249	346	284	331	534	258	552
XRCC5_CCDS2402.1_ex2_2:216981446-216981469:-_5-2	XRCC5	FALSE	106	151	217	43	123	284	51	30	112	631	157	82	112	161	111	148	85	219	84	480
XRCC5_CCDS2402.1_ex3_2:216982469-216982492:-_5-3	XRCC5	TRUE	45	75	254	104	49	103	13	87	56	544	105	265	116	97	163	114	236	90	102	450
XRCC5_CCDS2402.1_ex1_2:216977830-216977853:+_5-1	XRCC5	TRUE	64	78	247	66	93	159	21	57	36	549	228	77	98	47	89	61	303	108	106	422
XRCC6_CCDS14021.1_ex3_22:42032636-42032659:-_5-2	XRCC6	FALSE	26	93	104	84	55	230	5	27	40	535	68	55	47	43	55	86	94	90	62	388
XRCC6_CCDS14021.1_ex5_22:42043024-42043047:-_5-5	XRCC6	FALSE	62	32	7	25	61	37	14	3	18	227	72	45	30	69	45	37	78	21	102	187
XRCC6_CCDS14021.1_ex2_22:42032154-42032177:+_5-1	XRCC6	FALSE	129	338	354	70	107	320	68	45	91	906	231	162	305	148	99	132	277	270	225	744
XRCC6_CCDS14021.1_ex4_22:42033643-42033666:-_5-4	XRCC6	FALSE	158	117	123	19	67	59	122	32	94	654	108	217	88	81	101	43	23	360	47	487
XRCC6_CCDS14021.1_ex3_22:42032752-42032775:+_5-3	XRCC6	FALSE	62	96	138	34	26	89	62	12	34	753	161	124	98	177	92	84	222	160	75	641
XRN1_CCDS3123.1_ex29_3:142135986-142136009:-_5-4	XRN1	FALSE	157	224	448	165	172	406	251	229	206	648	529	260	314	316	251	255	451	430	460	549
XRN1_CCDS3123.1_ex28_3:142132968-142132991:+_5-3	XRN1	TRUE	279	370	650	71	163	763	206	41	190	1051	801	672	435	559	286	335	457	481	336	892
XRN1_CCDS3123.1_ex40_3:142151576-142151599:-_5-5	XRN1	TRUE	28	47	50	0	36	68	51	3	43	252	50	65	33	137	37	61	23	70	54	195
XRN1_CCDS3123.1_ex26_3:142123751-142123774:+_5-2	XRN1	FALSE	90	165	260	86	94	417	10	101	146	490	282	250	190	106	139	180	184	232	205	347
XRN1_CCDS3123.1_ex20_3:142102227-142102250:+_5-1	XRN1	FALSE	379	591	430	248	318	331	389	329	250	639	267	399	225	294	329	357	441	437	346	491
XRN2_CCDS13144.1_ex15_20:21324730-21324753:-_5-5	XRN2	FALSE	78	111	68	88	90	137	241	14	47	276	34	129	101	176	148	115	242	167	96	231
XRN2_CCDS13144.1_ex5_20:21311285-21311308:-_5-2	XRN2	FALSE	74	77	188	14	76	103	22	30	60	443	104	98	50	125	30	142	51	62	57	263
XRN2_CCDS13144.1_ex10_20:21314458-21314481:-_5-4	XRN2	FALSE	15	94	181	27	38	79	50	14	54	276	76	36	70	95	33	46	52	40	70	191
XRN2_CCDS13144.1_ex8_20:21312939-21312962:-_5-3	XRN2	TRUE	213	415	811	52	214	470	91	360	246	1121	508	308	326	338	229	271	574	445	500	977
XRN2_CCDS13144.1_ex3_20:21309266-21309289:+_5-1	XRN2	TRUE	144	382	446	260	123	483	186	112	227	806	290	296	314	202	204	366	423	330	314	606
XRRA1_CCDS44680.1_ex9_11:74617470-74617493:-_5-5	XRRA1	FALSE	171	214	399	243	176	581	203	121	224	363	262	240	159	179	133	262	256	209	208	272
XRRA1_CCDS44680.1_ex9_11:74617413-74617436:-_5-4	XRRA1	TRUE	142	201	371	191	121	373	233	245	198	510	316	169	159	110	437	320	331	281	299	350
XRRA1_CCDS44680.1_ex9_11:74617282-74617305:-_5-2	XRRA1	FALSE	418	555	849	482	684	799	494	459	460	953	858	443	348	574	852	380	445	423	433	688
XRRA1_CCDS44680.1_ex9_11:74617400-74617423:-_5-3	XRRA1	TRUE	359	398	584	302	292	893	597	284	468	1020	574	410	375	422	528	300	480	416	546	790
XRRA1_CCDS44680.1_ex4_11:74559433-74559456:+_5-1	XRRA1	FALSE	484	735	982	552	673	1199	628	508	608	1020	1396	538	587	526	752	589	1302	684	808	874
XXYLT1_CCDS43188.1_ex3_3:194991354-194991377:-_5-1	XXYLT1	TRUE	371	460	795	378	409	1069	539	608	592	828	565	580	395	441	565	490	672	725	591	679
XXYLT1_CCDS43188.1_ex3_3:194991379-194991402:+_5-2	XXYLT1	FALSE	426	875	873	310	598	1442	592	274	424	856	922	866	659	567	748	696	1309	744	717	733
XXYLT1_CCDS43188.1_ex3_3:194991484-194991507:+_5-4	XXYLT1	FALSE	389	853	1169	701	814	1004	747	324	716	916	613	492	350	503	565	421	409	486	718	741
XXYLT1_CCDS43188.1_ex3_3:194991521-194991544:+_5-5	XXYLT1	FALSE	296	446	1181	233	465	856	412	229	522	769	895	772	662	556	497	516	817	622	603	603
XXYLT1_CCDS43188.1_ex3_3:194991435-194991458:-_5-3	XXYLT1	TRUE	813	1169	1632	701	874	1722	1498	535	907	1284	1243	932	891	881	758	691	1205	1463	831	1006
XYLB_CCDS2678.1_ex2_3:38401878-38401901:-_5-1	XYLB	FALSE	271	384	613	528	338	597	696	257	472	589	493	541	330	571	843	246	481	133	377	472
XYLB_CCDS2678.1_ex6_3:38408339-38408362:-_5-3	XYLB	TRUE	507	716	669	972	503	1533	928	428	428	1063	792	692	676	512	832	615	1264	1011	870	875
XYLB_CCDS2678.1_ex7_3:38409726-38409749:+_5-4	XYLB	FALSE	576	509	942	611	627	709	744	402	613	892	770	369	574	657	832	506	727	585	545	625
XYLB_CCDS2678.1_ex9_3:38414169-38414192:+_5-5	XYLB	FALSE	431	488	764	242	346	489	376	167	362	574	433	256	237	301	195	404	399	355	211	393
XYLB_CCDS2678.1_ex5_3:38407202-38407225:-_5-2	XYLB	TRUE	491	644	1696	1106	1014	1456	1242	552	974	1117	1568	864	810	805	814	613	1407	1007	1054	915
XYLT1_CCDS10569.1_ex9_16:17352831-17352854:+_5-4	XYLT1	TRUE	360	258	769	435	378	522	269	534	562	679	658	526	312	456	301	436	424	352	628	592
XYLT1_CCDS10569.1_ex9_16:17352998-17353021:+_5-5	XYLT1	FALSE	439	675	1005	478	603	959	454	504	532	841	740	753	364	509	440	560	926	686	783	754
XYLT1_CCDS10569.1_ex8_16:17294389-17294412:+_5-2	XYLT1	FALSE	578	817	1058	559	488	1425	641	448	603	957	1155	867	641	549	741	708	1111	1115	967	804
XYLT1_CCDS10569.1_ex8_16:17294343-17294366:-_5-1	XYLT1	FALSE	381	502	799	525	249	547	332	435	523	598	678	704	320	483	715	401	380	679	510	482
XYLT1_CCDS10569.1_ex8_16:17294434-17294457:+_5-3	XYLT1	TRUE	586	704	776	588	659	1252	628	878	705	1202	687	542	527	830	407	758	405	728	621	910
XYLT2_CCDS11563.1_ex3_17:48432213-48432236:+_5-4	XYLT2	TRUE	252	537	870	562	537	1008	255	201	396	858	782	553	474	578	467	582	873	790	882	776
XYLT2_CCDS11563.1_ex2_17:48431828-48431851:-_5-3	XYLT2	FALSE	342	462	623	195	423	729	593	434	466	768	614	639	434	339	404	348	628	622	616	693
XYLT2_CCDS11563.1_ex1_17:48431333-48431356:-_5-2	XYLT2	FALSE	337	321	967	411	366	983	508	526	379	667	648	757	556	337	510	841	943	824	413	604
XYLT2_CCDS11563.1_ex3_17:48432263-48432286:+_5-5	XYLT2	TRUE	314	461	1120	155	241	727	424	257	392	646	726	469	532	398	538	375	750	501	699	572
XYLT2_CCDS11563.1_ex1_17:48431132-48431155:-_5-1	XYLT2	FALSE	411	946	1143	882	591	726	796	395	629	710	627	607	606	505	601	665	843	751	867	578
YAE1D1_CCDS64630.1_ex2_7:39649264-39649287:-_7-7	YAE1	FALSE	354	573	943	470	470	1077	178	652	522	720	844	893	575	411	420	612	643	846	1121	690
YAE1D1_CCDS5459.1_ex2_7:39611886-39611909:-_7-4	YAE1	FALSE	23	55	81	7	27	63	0	29	21	243	100	144	82	47	48	38	107	65	58	215
YAE1D1_CCDS64630.1_ex2_7:39649251-39649274:-_7-6	YAE1	FALSE	555	569	904	665	664	845	544	444	620	946	772	725	413	221	799	652	450	567	685	692
YAE1D1_CCDS5459.1_ex1_7:39610110-39610133:+_7-1	YAE1	FALSE	11	62	68	24	15	197	3	10	36	377	78	33	30	52	55	61	22	57	77	280
YAE1D1_CCDS5459.1_ex1_7:39610194-39610217:+_7-3	YAE1	TRUE	131	294	147	34	43	127	127	104	161	742	156	112	196	158	113	101	200	292	262	574
YAE1D1_CCDS5459.1_ex1_7:39610134-39610157:+_7-2	YAE1	FALSE	27	127	132	1	31	79	24	3	29	293	33	73	55	53	61	22	111	129	17	215
YAE1D1_CCDS5459.1_ex2_7:39611999-39612022:-_7-5	YAE1	TRUE	158	259	390	132	119	323	60	149	175	958	366	257	158	280	302	188	363	291	209	795
YAF2_CCDS31775.1_ex0_12:42554571-42554594:-_14-1	YAF2	TRUE	245	263	354	57	251	595	118	136	293	497	375	166	177	255	328	300	379	501	281	365
YAF2_CCDS53780.1_ex0_12:42629739-42629762:-_14-11	YAF2	FALSE	605	997	1549	561	773	1539	819	474	676	1097	898	871	752	1058	650	567	1152	849	733	937
YAF2_CCDS31775.1_ex0_12:42554603-42554626:-_14-3	YAF2	FALSE	15	18	48	20	51	112	11	35	43	63	11	16	7	72	9	12	25	42	15	46
YAF2_CCDS31775.1_ex1_12:42555489-42555512:+_14-6	YAF2	FALSE	457	586	706	813	515	869	487	525	463	756	564	407	340	425	432	410	402	600	996	588
YAF2_CCDS53780.1_ex0_12:42629714-42629737:+_14-10	YAF2	FALSE	326	307	521	156	380	368	597	330	335	480	374	330	223	232	232	334	380	310	399	329
YAF2_CCDS31775.1_ex1_12:42555413-42555436:-_14-4	YAF2	FALSE	156	131	176	98	134	175	86	254	206	235	159	109	62	122	176	96	187	61	102	183
YAF2_CCDS31775.1_ex2_12:42631429-42631452:+_14-14	YAF2	FALSE	179	367	873	383	337	1101	311	345	484	682	768	763	431	581	708	680	1050	587	423	563
YAF2_CCDS53779.1_ex2_12:42604369-42604392:+_14-8	YAF2	FALSE	533	561	1248	548	467	1566	302	267	619	882	785	658	690	709	863	497	1305	772	814	703
YAF2_CCDS53779.1_ex2_12:42604404-42604427:+_14-9	YAF2	FALSE	246	370	537	389	352	840	432	513	339	529	569	500	348	428	447	437	548	492	459	428
YAF2_CCDS31775.1_ex2_12:42631387-42631410:+_14-12	YAF2	FALSE	556	388	974	504	611	860	503	572	591	920	470	251	242	487	491	446	216	470	339	720
YAF2_CCDS31775.1_ex1_12:42555451-42555474:-_14-5	YAF2	FALSE	38	8	44	7	24	101	180	21	73	97	9	4	5	62	20	51	6	21	21	72
YAF2_CCDS31775.1_ex0_12:42554584-42554607:-_14-2	YAF2	TRUE	508	458	947	761	542	1216	865	299	466	970	697	563	636	622	649	682	863	702	750	778
YAF2_CCDS31775.1_ex2_12:42631412-42631435:-_14-13	YAF2	FALSE	357	437	388	376	307	651	535	163	353	678	562	580	388	341	589	322	360	509	308	628
YAF2_CCDS31775.1_ex1_12:42555527-42555550:+_14-7	YAF2	FALSE	542	537	799	324	557	908	394	567	444	680	807	842	499	606	636	638	637	796	1080	546
YAP1_CCDS44716.1_ex4_11:102076685-102076708:+_6-5	YAP1	TRUE	400	622	1207	656	647	1022	609	805	435	1132	861	511	760	464	459	429	714	490	548	811
YAP1_CCDS44716.1_ex2_11:102033265-102033288:-_6-2	YAP1	FALSE	206	252	393	387	353	700	409	303	295	834	310	299	282	220	260	281	197	245	377	639
YAP1_CCDS44716.1_ex6_11:102094359-102094382:-_6-6	YAP1	FALSE	442	539	536	662	388	726	401	323	490	631	372	482	441	411	359	451	657	621	557	526
YAP1_CCDS44716.1_ex0_11:101981733-101981756:+_6-1	YAP1	TRUE	348	719	1420	658	451	1364	211	703	661	872	921	714	955	447	437	713	1852	450	727	755
YAP1_CCDS44716.1_ex4_11:102076623-102076646:-_6-4	YAP1	FALSE	344	319	988	259	499	751	237	303	452	583	465	362	347	382	583	531	265	396	422	476
YAP1_CCDS44716.1_ex3_11:102056852-102056875:-_6-3	YAP1	FALSE	174	248	317	220	225	486	276	48	225	315	220	321	147	157	305	177	207	133	123	259
YARS_CCDS368.1_ex11_1:33276564-33276587:-_5-5	YARS1	TRUE	26	181	248	18	45	274	52	11	61	801	211	121	125	55	96	144	200	52	120	558
YARS_CCDS368.1_ex7_1:33256824-33256847:-_5-3	YARS1	FALSE	52	77	190	8	66	93	21	35	22	458	125	70	31	66	62	83	54	63	24	347
YARS_CCDS368.1_ex7_1:33256787-33256810:+_5-2	YARS1	FALSE	53	106	81	52	38	177	17	13	87	568	64	125	81	87	70	93	113	125	48	451
YARS_CCDS368.1_ex9_1:33272089-33272112:-_5-4	YARS1	TRUE	52	43	63	0	28	41	32	3	28	429	98	85	32	74	32	87	82	58	30	337
YARS_CCDS368.1_ex6_1:33252645-33252668:-_5-1	YARS1	FALSE	32	136	84	14	56	199	27	27	50	494	143	125	42	76	51	80	89	172	108	461
YARS2_CCDS31770.1_ex4_12:32908474-32908497:-_5-3	YARS2	FALSE	258	472	839	266	301	946	334	157	328	946	946	642	393	386	579	597	679	375	481	757
YARS2_CCDS31770.1_ex4_12:32908495-32908518:+_5-4	YARS2	FALSE	350	458	866	436	293	423	596	370	482	596	524	654	378	516	579	318	417	612	469	506
YARS2_CCDS31770.1_ex4_12:32908519-32908542:-_5-5	YARS2	FALSE	469	461	604	291	421	741	607	374	452	1067	586	506	503	500	431	692	478	554	700	865
YARS2_CCDS31770.1_ex4_12:32908426-32908449:-_5-2	YARS2	TRUE	406	346	721	425	366	822	377	331	382	1180	714	716	457	551	305	498	400	316	416	888
YARS2_CCDS31770.1_ex4_12:32908170-32908193:-_5-1	YARS2	TRUE	242	252	563	197	292	875	398	191	286	810	642	401	466	508	730	432	693	593	405	724
YBEY_CCDS33591.1_ex1_21:47711283-47711306:-_5-4	YBEY	FALSE	404	534	843	387	425	1043	449	337	595	558	893	464	342	345	371	228	618	479	472	452
YBEY_CCDS33591.1_ex0_21:47706918-47706941:+_5-1	YBEY	TRUE	635	201	753	539	375	738	602	792	561	744	359	257	294	413	526	404	288	430	418	474
YBEY_CCDS33591.1_ex0_21:47707004-47707027:-_5-3	YBEY	FALSE	480	471	790	279	419	637	307	262	504	653	558	225	478	269	324	401	324	341	410	415
YBEY_CCDS33591.1_ex0_21:47706934-47706957:-_5-2	YBEY	FALSE	437	428	1183	276	559	1064	481	394	441	608	876	308	600	481	607	528	502	507	704	461
YBEY_CCDS33591.1_ex1_21:47711369-47711392:-_5-5	YBEY	TRUE	349	728	935	574	461	763	589	492	666	889	434	529	472	618	344	379	436	540	687	679
sgYBX1_5	YBX1	FALSE	265	295	512	215	202	448	364	230	286	477	383	246	195	275	280	302	197	262	304	333
sgYBX1_1	YBX1	TRUE	61	210	215	106	113	240	27	33	147	380	190	109	109	123	52	104	74	146	135	316
sgYBX1_2	YBX1	TRUE	150	204	314	308	200	452	347	255	224	546	322	362	132	133	208	165	155	294	253	456
YBX1_CCDS470.1_ex4_1:43162321-43162344:+_5-4	YBX1	FALSE	167	253	313	178	168	284	127	83	131	836	291	103	151	170	138	199	197	152	136	564
sgYBX1_4	YBX1	FALSE	374	413	602	172	327	691	376	360	335	699	672	471	400	342	345	535	814	595	397	506
YBX1_CCDS470.1_ex1_1:43149115-43149138:+_5-3	YBX1	FALSE	97	82	117	27	37	96	0	6	79	451	96	77	32	20	134	94	92	73	114	329
sgYBX1_8	YBX1	FALSE	100	140	225	126	132	119	102	36	172	434	179	232	107	177	94	109	132	149	171	363
YBX2_CCDS11098.1_ex3_17:7193804-7193827:-_5-2	YBX2	TRUE	350	308	516	455	443	475	365	467	385	864	315	270	171	397	214	268	212	343	355	648
YBX2_CCDS11098.1_ex6_17:7196816-7196839:-_5-4	YBX2	FALSE	291	280	324	372	191	610	615	106	240	481	340	201	201	275	230	145	445	330	313	379
YBX2_CCDS11098.1_ex3_17:7193778-7193801:+_5-1	YBX2	FALSE	254	502	354	174	434	763	360	488	451	930	601	220	335	389	454	472	495	500	479	739
YBX2_CCDS11098.1_ex4_17:7194447-7194470:-_5-3	YBX2	FALSE	385	560	650	438	533	1393	402	555	439	841	676	599	525	609	613	547	678	621	645	733
YBX2_CCDS11098.1_ex7_17:7197602-7197625:-_5-5	YBX2	FALSE	348	334	511	584	420	756	298	252	305	629	401	592	211	456	424	349	280	292	287	509
sgYBX3_6	YBX3	FALSE	154	278	287	299	296	177	244	159	296	459	261	154	321	297	447	157	278	538	210	361
YBX3_CCDS44831.1_ex3_12:10865798-10865821:+_6-2	YBX3	FALSE	228	254	529	286	331	653	506	265	512	652	612	248	334	335	239	306	380	303	449	493
sgYBX3_5	YBX3	FALSE	340	280	255	133	440	232	278	499	311	514	188	203	167	331	369	210	182	303	57	423
YBX3_CCDS44831.1_ex4_12:10868363-10868386:+_6-5	YBX3	FALSE	386	575	571	284	539	784	537	636	453	581	446	519	493	628	324	365	523	351	562	555
YBX3_CCDS44831.1_ex7_12:10875477-10875500:-_6-6	YBX3	TRUE	434	679	1051	448	574	928	641	528	668	1017	992	814	492	505	605	579	903	938	622	892
YBX3_CCDS44831.1_ex3_12:10865860-10865883:-_6-3	YBX3	FALSE	362	703	1004	308	563	933	410	326	705	727	667	827	540	586	675	503	1199	1110	435	572
YBX3_CCDS8630.1_ex3_12:10862705-10862728:-_6-1	YBX3	TRUE	341	521	562	159	416	877	352	592	432	727	720	416	472	330	618	416	582	448	687	666
sgYBX3_10	YBX3	FALSE	29	1	41	154	29	50	2	24	54	534	104	69	40	77	32	13	57	23	199	396
YBX3_CCDS44831.1_ex4_12:10868339-10868362:+_6-4	YBX3	FALSE	373	447	380	455	391	758	213	394	376	781	368	318	329	327	303	344	318	311	218	637
sgYBX3_1	YBX3	FALSE	371	298	891	608	371	547	232	201	500	589	455	533	294	285	379	349	561	391	376	491
sgYBX3_4	YBX3	FALSE	132	389	386	427	178	698	375	115	246	525	470	390	327	198	245	258	443	268	296	368
YDJC_CCDS33613.1_ex1_22:21983420-21983443:+_5-1	YDJC	TRUE	196	294	246	143	299	436	319	135	247	419	374	334	216	209	185	120	441	635	216	406
YDJC_CCDS33613.1_ex2_22:21983686-21983709:-_5-2	YDJC	FALSE	680	709	1380	645	893	1279	737	799	805	1099	1158	1136	1146	699	652	673	977	909	956	976
YDJC_CCDS33613.1_ex4_22:21984168-21984191:+_5-5	YDJC	FALSE	469	1167	1280	1883	783	2177	1297	829	796	1096	1288	986	536	747	1170	710	1437	1450	1010	873
YDJC_CCDS33613.1_ex3_22:21984009-21984032:-_5-4	YDJC	FALSE	724	1159	1264	589	840	1576	1089	269	834	952	1392	801	884	971	721	644	1231	1117	875	675
YDJC_CCDS33613.1_ex3_22:21983954-21983977:-_5-3	YDJC	TRUE	656	1026	1598	1050	727	1468	903	1116	796	1307	1268	914	657	952	715	750	1113	914	648	1173
YEATS2_CCDS43175.1_ex10_3:183474423-183474446:+_5-5	YEATS2	FALSE	187	619	532	229	399	721	270	283	497	742	810	442	567	504	624	499	475	623	618	671
YEATS2_CCDS43175.1_ex10_3:183474344-183474367:-_5-4	YEATS2	FALSE	548	510	961	523	439	1344	714	314	492	942	713	396	487	730	568	495	604	753	718	780
YEATS2_CCDS43175.1_ex8_3:183470013-183470036:-_5-3	YEATS2	FALSE	222	415	713	130	165	679	165	408	314	643	207	318	362	285	202	166	248	499	300	478
YEATS2_CCDS43175.1_ex5_3:183446476-183446499:+_5-1	YEATS2	TRUE	134	137	218	57	160	222	86	83	84	364	53	145	29	84	149	145	103	132	72	268
sgYEATS2_5	YEATS2	FALSE	144	147	425	121	95	215	192	88	157	398	218	157	75	198	180	175	163	215	162	303
sgYEATS2_3	YEATS2	FALSE	52	98	97	79	36	59	16	0	128	358	119	76	19	50	52	56	28	107	78	245
YEATS2_CCDS43175.1_ex8_3:183469877-183469900:-_5-2	YEATS2	TRUE	394	435	554	90	251	745	316	128	255	622	554	554	382	255	269	234	605	406	854	599
sgYEATS2_2	YEATS2	FALSE	63	95	147	9	45	204	150	42	69	198	124	45	44	96	140	105	60	73	52	130
sgYEATS2_9	YEATS2	FALSE	19	65	47	25	16	33	25	0	52	541	11	34	21	39	39	70	144	50	51	424
sgYEATS2_8	YEATS2	FALSE	200	350	477	63	219	369	373	121	218	327	409	161	253	127	231	174	442	342	360	268
sgYEATS4_3	YEATS4	FALSE	201	236	371	33	168	452	66	174	335	546	321	266	168	328	291	257	418	158	425	430
sgYEATS4_1	YEATS4	TRUE	145	229	267	107	166	218	47	82	167	621	196	118	124	274	176	128	102	293	219	469
sgYEATS4_6	YEATS4	FALSE	79	217	450	96	133	231	33	85	96	596	230	172	91	158	99	109	150	200	183	423
YEATS4_CCDS8990.1_ex4_12:69764489-69764512:-_5-4	YEATS4	FALSE	65	113	330	31	80	185	41	50	87	300	93	235	103	93	59	112	115	121	139	238
YEATS4_CCDS8990.1_ex1_12:69756672-69756695:-_5-2	YEATS4	FALSE	78	64	214	27	31	135	170	59	30	214	47	86	30	134	68	90	101	133	102	152
YEATS4_CCDS8990.1_ex1_12:69756634-69756657:+_5-1	YEATS4	FALSE	137	152	407	21	263	261	118	91	135	565	499	106	233	160	411	109	282	341	211	433
sgYEATS4_4	YEATS4	TRUE	117	290	337	46	103	314	353	113	247	583	220	234	137	314	311	232	231	245	396	437
YEATS4_CCDS8990.1_ex4_12:69764517-69764540:+_5-5	YEATS4	FALSE	277	505	929	392	295	661	270	129	284	821	785	393	312	603	357	364	768	392	353	631
sgYEATS4_7	YEATS4	FALSE	75	50	103	29	67	141	28	69	53	201	98	47	35	127	102	115	51	64	89	135
YEATS4_CCDS8990.1_ex3_12:69759583-69759606:+_5-3	YEATS4	FALSE	49	34	65	9	66	113	71	148	98	156	58	12	15	107	30	40	14	73	69	103
sgYES1_10	YES1	TRUE	395	504	522	181	423	667	347	287	380	563	753	695	458	447	397	454	410	454	534	460
sgYES1_4	YES1	FALSE	16	38	107	0	47	161	1	2	13	407	72	65	15	4	1531	10	44	73	98	312
YES1_CCDS11824.1_ex10_18:756611-756634:+_5-5	YES1	FALSE	263	340	498	309	260	751	491	256	171	445	523	347	157	288	303	204	821	330	389	388
sgYES1_2	YES1	FALSE	181	247	415	197	224	582	317	434	277	296	271	316	235	203	167	226	217	191	271	185
YES1_CCDS11824.1_ex6_18:745824-745847:+_5-2	YES1	FALSE	294	312	545	401	398	562	593	213	241	405	253	257	242	408	169	185	215	372	417	278
sgYES1_1	YES1	FALSE	363	692	949	747	484	690	676	482	666	669	710	508	557	822	480	431	501	797	421	502
YES1_CCDS11824.1_ex6_18:745706-745729:-_5-1	YES1	TRUE	210	194	188	318	129	453	186	253	193	299	194	164	137	170	187	130	434	208	313	195
YES1_CCDS11824.1_ex7_18:745982-746005:-_5-3	YES1	FALSE	558	551	813	305	481	866	368	683	414	578	552	419	655	443	458	419	485	370	416	430
sgYES1_3	YES1	FALSE	387	294	593	200	457	869	260	498	329	514	297	328	247	402	295	203	393	434	418	348
YES1_CCDS11824.1_ex8_18:747979-748002:-_5-4	YES1	FALSE	341	224	402	408	244	924	948	353	453	564	280	310	393	317	160	301	517	267	434	425
YIF1A_CCDS8132.1_ex6_11:66055663-66055686:-_5-5	YIF1A	TRUE	470	282	714	248	470	612	450	574	464	1082	414	521	267	464	248	262	275	330	447	846
YIF1A_CCDS8132.1_ex6_11:66055593-66055616:+_5-4	YIF1A	FALSE	222	436	877	265	318	965	317	152	318	592	914	441	387	555	343	319	547	408	525	445
YIF1A_CCDS8132.1_ex5_11:66055369-66055392:+_5-2	YIF1A	FALSE	367	435	1025	476	440	804	811	447	537	769	461	487	520	342	408	564	343	751	443	606
YIF1A_CCDS8132.1_ex4_11:66055087-66055110:+_5-1	YIF1A	TRUE	381	504	395	362	527	583	298	151	412	878	758	361	437	469	263	290	481	470	392	733
YIF1A_CCDS8132.1_ex6_11:66055568-66055591:-_5-3	YIF1A	FALSE	259	355	426	42	242	372	143	148	282	550	473	311	226	325	365	250	315	323	135	437
YIF1B_CCDS12512.1_ex3_19:38799455-38799478:-_5-1	YIF1B	FALSE	505	766	946	405	557	1254	810	625	614	703	1247	936	626	340	992	639	1129	741	1210	607
YIF1B_CCDS12512.1_ex5_19:38799923-38799946:+_5-3	YIF1B	TRUE	232	114	388	235	172	344	220	282	195	420	121	124	213	156	266	157	75	247	318	325
YIF1B_CCDS12512.1_ex4_19:38799644-38799667:+_5-2	YIF1B	FALSE	496	709	923	744	513	1356	366	433	553	905	840	778	663	827	844	441	1030	672	894	834
YIF1B_CCDS12512.1_ex5_19:38799951-38799974:+_5-4	YIF1B	FALSE	555	633	1217	299	531	896	557	164	600	967	566	408	448	693	479	556	598	752	685	753
YIF1B_CCDS12512.1_ex6_19:38800100-38800123:-_5-5	YIF1B	TRUE	218	286	283	125	125	325	58	110	113	375	296	250	140	218	213	177	261	220	351	384
YIPF1_CCDS584.1_ex4_1:54344034-54344057:-_5-2	YIPF1	FALSE	424	477	447	509	339	1046	739	528	477	516	461	470	546	274	371	374	331	635	501	427
YIPF1_CCDS584.1_ex6_1:54348861-54348884:+_5-5	YIPF1	TRUE	324	268	698	258	299	367	260	730	406	685	283	276	263	320	279	262	244	422	519	550
YIPF1_CCDS584.1_ex5_1:54344346-54344369:+_5-3	YIPF1	TRUE	192	90	246	71	162	181	131	146	267	330	124	104	111	52	200	91	52	97	147	339
YIPF1_CCDS584.1_ex6_1:54348784-54348807:-_5-4	YIPF1	FALSE	339	279	730	324	372	762	817	106	386	557	334	270	181	306	224	423	316	473	417	375
YIPF1_CCDS584.1_ex3_1:54337120-54337143:+_5-1	YIPF1	FALSE	261	297	654	250	351	452	269	538	416	534	303	678	218	313	300	339	202	299	396	430
YIPF2_CCDS12251.1_ex5_19:11038316-11038339:-_5-4	YIPF2	FALSE	263	308	369	227	200	437	106	124	275	495	264	304	150	271	297	196	485	336	358	394
YIPF2_CCDS12251.1_ex4_19:11036367-11036390:+_5-2	YIPF2	TRUE	523	673	1101	314	644	655	445	639	554	1267	901	539	518	563	922	637	522	980	674	908
YIPF2_CCDS12251.1_ex4_19:11036424-11036447:+_5-3	YIPF2	FALSE	339	288	767	521	453	806	612	233	337	732	672	569	446	481	355	596	644	820	325	646
YIPF2_CCDS12251.1_ex4_19:11036351-11036374:+_5-1	YIPF2	FALSE	291	275	509	130	232	527	159	82	368	667	331	439	345	256	285	500	436	368	259	498
YIPF2_CCDS12251.1_ex5_19:11038339-11038362:+_5-5	YIPF2	TRUE	357	216	465	346	336	534	175	321	325	764	535	241	373	221	311	337	417	289	461	516
YIPF3_CCDS4899.1_ex6_6:43483429-43483452:-_5-4	YIPF3	TRUE	283	401	411	42	253	378	393	417	236	573	242	324	204	323	182	358	448	411	330	467
YIPF3_CCDS4899.1_ex6_6:43483347-43483370:+_5-3	YIPF3	FALSE	185	314	466	71	264	419	201	365	393	563	458	335	219	459	349	481	457	397	382	387
YIPF3_CCDS4899.1_ex4_6:43481152-43481175:-_5-1	YIPF3	TRUE	233	473	829	311	223	728	426	461	281	750	651	348	201	225	330	317	582	546	399	640
YIPF3_CCDS4899.1_ex5_6:43481324-43481347:-_5-2	YIPF3	FALSE	65	140	250	162	199	201	297	103	216	462	133	93	149	62	55	91	104	149	116	358
YIPF3_CCDS4899.1_ex7_6:43483655-43483678:+_5-5	YIPF3	FALSE	543	540	656	514	472	1013	714	419	393	719	607	540	391	472	647	564	675	1036	701	612
YIPF4_CCDS1781.1_ex1_2:32515574-32515597:-_5-1	YIPF4	FALSE	323	131	393	204	258	331	409	247	315	291	216	156	89	89	92	168	74	255	165	232
YIPF4_CCDS1781.1_ex2_2:32517314-32517337:+_5-3	YIPF4	TRUE	170	123	97	57	142	165	126	112	133	208	113	92	45	55	83	109	47	97	65	140
YIPF4_CCDS1781.1_ex1_2:32515635-32515658:+_5-2	YIPF4	TRUE	392	566	570	160	427	691	324	401	332	688	422	229	201	426	381	379	263	491	337	502
YIPF4_CCDS1781.1_ex4_2:32526467-32526490:-_5-5	YIPF4	FALSE	112	31	71	223	47	169	90	86	199	140	129	63	55	59	88	38	34	159	43	104
YIPF4_CCDS1781.1_ex4_2:32526438-32526461:+_5-4	YIPF4	FALSE	455	335	554	592	492	1052	766	456	493	510	417	306	217	404	325	256	270	446	304	389
YIPF5_CCDS4279.1_ex1_5:143541929-143541952:+_5-2	YIPF5	FALSE	276	466	564	387	399	569	112	297	282	685	456	328	326	239	230	221	223	296	365	474
YIPF5_CCDS4279.1_ex2_5:143543747-143543770:-_5-4	YIPF5	FALSE	75	110	131	147	63	152	28	166	187	261	163	132	88	13	91	103	140	95	101	199
YIPF5_CCDS4279.1_ex2_5:143543673-143543696:-_5-3	YIPF5	TRUE	183	239	409	196	125	372	97	147	161	535	401	207	341	188	212	160	399	357	404	484
YIPF5_CCDS4279.1_ex3_5:143544988-143545011:+_5-5	YIPF5	FALSE	14	31	38	4	9	83	1	16	11	97	23	17	30	42	20	0	25	7	73	54
YIPF5_CCDS4279.1_ex1_5:143541916-143541939:-_5-1	YIPF5	TRUE	150	231	349	18	247	246	158	329	182	586	270	260	177	125	169	209	147	251	125	481
YIPF6_CCDS14389.1_ex5_X:67742608-67742631:+_5-5	YIPF6	FALSE	487	721	1317	827	636	1592	1085	568	753	904	1283	722	833	596	983	697	1234	1089	895	742
YIPF6_CCDS14389.1_ex3_X:67738633-67738656:-_5-2	YIPF6	TRUE	265	272	598	551	283	616	519	294	226	465	369	401	291	326	255	409	515	388	166	418
YIPF6_CCDS14389.1_ex4_X:67741311-67741334:+_5-4	YIPF6	FALSE	235	126	369	125	323	416	210	411	291	519	235	180	134	212	309	165	171	195	349	355
YIPF6_CCDS14389.1_ex4_X:67741258-67741281:-_5-3	YIPF6	TRUE	389	274	458	214	333	399	520	303	381	501	344	346	186	359	264	242	126	346	178	382
YIPF6_CCDS14389.1_ex2_X:67733199-67733222:+_5-1	YIPF6	FALSE	376	434	637	239	448	807	629	341	535	673	597	459	413	467	499	404	576	345	438	473
YIPF7_CCDS54766.1_ex2_4:44631437-44631460:+_5-1	YIPF7	FALSE	299	246	423	146	253	242	262	387	262	471	308	220	114	289	159	126	212	316	321	292
YIPF7_CCDS54766.1_ex3_4:44638050-44638073:+_5-4	YIPF7	TRUE	288	343	268	307	385	703	132	473	335	554	299	255	230	207	421	265	449	335	414	444
YIPF7_CCDS54766.1_ex3_4:44638027-44638050:-_5-3	YIPF7	TRUE	292	250	689	448	323	966	246	314	385	772	653	638	380	335	633	342	776	729	373	683
YIPF7_CCDS54766.1_ex2_4:44631462-44631485:-_5-2	YIPF7	FALSE	193	183	385	237	290	461	472	62	301	451	569	222	270	264	255	327	702	452	558	402
YIPF7_CCDS54766.1_ex4_4:44652022-44652045:-_5-5	YIPF7	FALSE	337	223	329	121	255	389	351	123	205	421	325	123	174	300	320	227	371	389	182	345
YJEFN3_CCDS42530.1_ex4_19:19646155-19646178:-_5-3	YJEFN3	TRUE	130	252	309	96	142	457	150	118	210	845	381	267	156	335	225	197	204	258	183	649
YJEFN3_CCDS42530.1_ex5_19:19646340-19646363:+_5-5	YJEFN3	FALSE	201	361	415	186	280	490	127	106	212	453	529	394	299	147	406	137	156	369	317	392
YJEFN3_CCDS42530.1_ex4_19:19646210-19646233:-_5-4	YJEFN3	FALSE	223	388	436	329	396	806	234	247	262	690	477	196	407	224	416	328	676	381	553	610
YJEFN3_CCDS42530.1_ex3_19:19645940-19645963:-_5-2	YJEFN3	TRUE	361	260	458	222	266	518	152	69	350	814	231	346	137	371	335	280	152	459	466	667
YJEFN3_CCDS42530.1_ex2_19:19643515-19643538:+_5-1	YJEFN3	FALSE	376	946	1298	494	655	1226	470	253	726	1079	1109	627	678	675	372	730	924	875	629	944
CCDC94_CCDS12124.1_ex3_19:4254391-4254414:-_5-5	YJU2	TRUE	66	124	128	41	94	146	100	149	124	735	118	154	57	35	58	88	45	78	112	607
CCDC94_CCDS12124.1_ex2_19:4251056-4251079:+_5-3	YJU2	FALSE	247	158	164	154	208	201	659	334	289	388	142	81	78	188	206	107	46	283	223	285
CCDC94_CCDS12124.1_ex1_19:4249286-4249309:+_5-1	YJU2	FALSE	127	155	325	107	101	625	7	102	127	863	280	130	424	196	111	189	504	215	333	759
CCDC94_CCDS12124.1_ex2_19:4251107-4251130:-_5-4	YJU2	TRUE	39	49	121	87	38	50	35	47	47	659	52	56	41	83	47	54	92	33	135	540
CCDC94_CCDS12124.1_ex2_19:4251032-4251055:+_5-2	YJU2	FALSE	9	3	3	0	65	32	0	0	0	268	6	0	0	20	0	13	5	2	26	164
YKT6_CCDS5482.1_ex3_7:44247028-44247051:-_5-5	YKT6	FALSE	69	125	274	0	91	255	95	27	96	411	92	316	128	216	139	36	266	113	139	339
YKT6_CCDS5482.1_ex2_7:44246041-44246064:+_5-3	YKT6	TRUE	179	75	148	50	152	196	45	104	100	662	61	33	45	148	53	81	30	124	43	468
YKT6_CCDS5482.1_ex2_7:44246008-44246031:+_5-2	YKT6	FALSE	67	134	198	55	58	164	146	9	144	702	214	227	178	169	159	172	185	225	194	536
YKT6_CCDS5482.1_ex2_7:44245993-44246016:-_5-1	YKT6	TRUE	43	103	199	86	48	280	42	31	65	669	140	150	121	85	140	115	213	185	157	552
YKT6_CCDS5482.1_ex3_7:44247005-44247028:+_5-4	YKT6	FALSE	104	231	286	13	147	350	59	36	204	624	188	235	123	84	219	213	190	168	237	454
YLPM1_CCDS45135.1_ex4_14:75264353-75264376:+_5-3	YLPM1	TRUE	363	518	718	249	382	488	310	139	352	696	668	449	393	365	473	322	447	389	613	540
YLPM1_CCDS45135.1_ex4_14:75264836-75264859:-_5-4	YLPM1	TRUE	237	456	746	265	402	425	344	411	286	579	391	527	262	234	380	343	329	475	253	457
YLPM1_CCDS45135.1_ex4_14:75264949-75264972:-_5-5	YLPM1	FALSE	503	418	505	226	331	422	506	166	412	503	305	289	348	317	347	270	236	319	443	398
YLPM1_CCDS45135.1_ex0_14:75231043-75231066:+_5-1	YLPM1	FALSE	229	404	524	271	138	685	69	40	184	759	645	342	382	199	306	212	791	398	248	564
YLPM1_CCDS45135.1_ex3_14:75248804-75248827:-_5-2	YLPM1	FALSE	256	334	714	138	305	601	186	391	370	1130	524	273	366	573	437	374	291	449	403	915
YME1L1_CCDS58072.1_ex16_10:27437857-27437880:+_5-5	YME1L1	TRUE	227	479	251	419	245	680	293	177	316	797	383	428	213	307	273	320	450	404	153	637
YME1L1_CCDS58072.1_ex14_10:27425231-27425254:+_5-3	YME1L1	TRUE	149	212	218	94	225	242	107	110	173	721	240	157	217	104	176	215	303	109	199	622
YME1L1_CCDS58072.1_ex11_10:27420848-27420871:-_5-1	YME1L1	FALSE	239	351	499	344	189	793	604	223	271	524	559	414	238	467	196	276	609	382	512	425
YME1L1_CCDS58072.1_ex14_10:27425203-27425226:-_5-2	YME1L1	FALSE	221	355	589	250	224	553	208	85	283	802	227	484	271	301	312	319	518	348	391	679
YME1L1_CCDS58072.1_ex15_10:27434387-27434410:+_5-4	YME1L1	FALSE	178	303	371	180	267	567	208	187	227	612	270	243	225	329	205	201	317	422	238	447
YOD1_CCDS31002.1_ex1_1:207224086-207224109:+_5-4	YOD1	FALSE	634	327	1080	530	529	1110	553	567	516	919	647	480	198	609	394	452	327	578	536	709
YOD1_CCDS31002.1_ex0_1:207222982-207223005:-_5-2	YOD1	FALSE	287	383	596	278	130	364	572	190	231	536	369	487	446	237	302	326	461	548	342	467
YOD1_CCDS31002.1_ex1_1:207224031-207224054:-_5-3	YOD1	FALSE	0	0	24	0	0	0	0	0	0	4	0	4	0	0	0	22	0	0	9	7
YOD1_CCDS31002.1_ex1_1:207224118-207224141:-_5-5	YOD1	TRUE	382	530	836	647	461	877	795	445	694	909	404	472	433	761	510	305	307	569	439	780
YOD1_CCDS31002.1_ex0_1:207222899-207222922:-_5-1	YOD1	TRUE	257	302	380	28	356	484	267	348	315	768	386	306	205	201	226	355	383	304	356	603
YPEL1_CCDS13794.1_ex3_22:22064919-22064942:+_5-5	YPEL1	FALSE	288	279	590	332	333	549	369	239	288	525	482	477	453	239	171	177	507	358	414	414
YPEL1_CCDS13794.1_ex1_22:22057726-22057749:+_5-2	YPEL1	FALSE	519	597	859	392	598	1108	490	527	514	768	622	599	388	543	609	706	756	755	794	596
YPEL1_CCDS13794.1_ex1_22:22057755-22057778:-_5-3	YPEL1	FALSE	207	350	300	128	191	704	285	211	258	968	265	435	267	353	312	267	542	347	311	761
YPEL1_CCDS13794.1_ex2_22:22058119-22058142:+_5-4	YPEL1	TRUE	306	243	543	161	233	723	309	55	237	488	427	408	204	337	330	290	285	242	176	350
YPEL1_CCDS13794.1_ex1_22:22057708-22057731:+_5-1	YPEL1	TRUE	264	275	504	279	410	757	181	158	255	822	673	524	250	475	366	353	357	487	483	639
YPEL2_CCDS32695.1_ex0_17:57430838-57430861:+_5-1	YPEL2	FALSE	329	525	839	263	356	764	601	671	307	660	675	364	404	665	386	362	862	833	766	567
YPEL2_CCDS32695.1_ex2_17:57466739-57466762:-_5-5	YPEL2	FALSE	758	680	1177	621	468	1304	1247	570	861	876	1092	850	648	611	516	743	975	895	827	633
YPEL2_CCDS32695.1_ex0_17:57430861-57430884:-_5-2	YPEL2	TRUE	158	156	198	3	117	292	95	134	98	224	303	261	114	215	213	196	107	267	110	177
YPEL2_CCDS32695.1_ex1_17:57465684-57465707:+_5-3	YPEL2	TRUE	278	602	940	268	411	1019	295	120	658	630	596	602	367	388	420	364	801	680	781	495
YPEL2_CCDS32695.1_ex2_17:57466715-57466738:+_5-4	YPEL2	FALSE	550	555	859	296	561	703	869	786	509	630	406	404	308	415	381	419	411	516	523	488
YPEL3_CCDS42147.1_ex2_16:30106451-30106474:+_8-4	YPEL3	FALSE	400	702	996	403	268	721	366	194	398	679	774	444	561	374	427	471	616	439	436	528
YPEL3_CCDS42147.1_ex3_16:30106571-30106594:+_8-5	YPEL3	FALSE	260	609	568	337	473	796	482	347	622	851	959	471	828	310	497	345	1008	681	377	734
YPEL3_CCDS42147.1_ex3_16:30106632-30106655:+_8-7	YPEL3	FALSE	343	261	424	181	252	412	157	168	244	563	298	208	229	215	110	192	396	306	292	497
YPEL3_CCDS42147.1_ex1_16:30106206-30106229:-_8-2	YPEL3	FALSE	216	227	326	124	255	469	309	152	262	931	383	223	347	245	366	201	276	390	289	739
YPEL3_CCDS42147.1_ex2_16:30106415-30106438:+_8-3	YPEL3	FALSE	205	294	322	135	170	488	319	165	284	576	488	395	314	274	304	188	503	477	194	418
YPEL3_CCDS42147.1_ex3_16:30106613-30106636:+_8-6	YPEL3	TRUE	322	274	498	369	318	688	257	560	296	597	461	289	196	343	383	336	295	405	426	509
YPEL3_CCDS42147.1_ex1_16:30106147-30106170:+_8-1	YPEL3	FALSE	309	521	954	267	554	886	345	264	445	842	877	766	591	422	507	483	1261	576	825	742
YPEL3_CCDS42147.1_ex3_16:30106674-30106697:+_8-8	YPEL3	TRUE	225	169	500	366	382	536	309	218	388	964	314	326	137	253	343	410	199	364	336	630
YPEL4_CCDS7963.1_ex2_11:57414215-57414238:+_5-3	YPEL4	TRUE	82	116	195	109	266	186	157	243	186	480	147	153	128	183	141	275	183	321	272	397
YPEL4_CCDS7963.1_ex3_11:57414447-57414470:+_5-5	YPEL4	FALSE	424	592	1384	905	545	1128	390	569	638	1046	1219	981	351	864	743	554	939	737	943	939
YPEL4_CCDS7963.1_ex1_11:57413804-57413827:+_5-1	YPEL4	TRUE	428	526	572	227	458	984	465	318	606	834	438	549	278	366	302	398	446	391	571	690
YPEL4_CCDS7963.1_ex2_11:57414256-57414279:-_5-4	YPEL4	FALSE	245	281	524	115	203	335	36	93	347	557	507	275	341	353	309	261	400	252	345	455
YPEL4_CCDS7963.1_ex1_11:57413866-57413889:-_5-2	YPEL4	FALSE	358	425	752	272	171	546	295	296	305	691	213	413	449	212	419	326	444	463	342	602
YPEL5_CCDS1771.1_ex1_2:30381511-30381534:+_5-3	YPEL5	FALSE	303	948	861	354	514	995	387	363	423	785	552	430	550	495	350	432	498	402	600	624
YPEL5_CCDS1771.1_ex1_2:30381566-30381589:+_5-5	YPEL5	FALSE	360	316	918	353	376	791	242	140	375	771	637	438	257	452	331	284	269	467	390	505
YPEL5_CCDS1771.1_ex0_2:30379629-30379652:-_5-2	YPEL5	FALSE	91	131	307	45	163	210	376	313	188	701	136	132	61	149	139	146	65	222	296	480
YPEL5_CCDS1771.1_ex1_2:30381537-30381560:-_5-4	YPEL5	TRUE	569	740	1035	621	483	1042	971	450	559	805	846	709	741	431	615	611	841	691	754	607
YPEL5_CCDS1771.1_ex0_2:30379604-30379627:+_5-1	YPEL5	TRUE	204	534	580	344	192	348	203	282	328	530	342	310	467	312	383	283	490	359	404	486
YRDC_CCDS30675.1_ex4_1:38273572-38273595:-_5-5	YRDC	FALSE	64	40	117	4	45	171	10	37	58	740	100	25	100	23	99	167	105	79	16	630
YRDC_CCDS30675.1_ex3_1:38272859-38272882:-_5-1	YRDC	TRUE	0	2	60	41	9	97	0	8	1	678	76	18	43	24	42	41	19	20	45	560
YRDC_CCDS30675.1_ex4_1:38273461-38273484:+_5-2	YRDC	FALSE	36	145	173	65	37	86	9	34	28	1063	86	104	74	84	106	44	55	21	107	933
YRDC_CCDS30675.1_ex4_1:38273481-38273504:+_5-3	YRDC	FALSE	43	4	36	18	22	114	7	57	50	803	95	49	46	57	31	42	25	69	80	582
YRDC_CCDS30675.1_ex4_1:38273521-38273544:-_5-4	YRDC	TRUE	11	26	0	0	22	108	16	40	17	822	38	35	100	0	34	8	35	155	12	710
YTHDC1_CCDS33992.1_ex14_4:69203328-69203351:+_5-4	YTHDC1	TRUE	242	249	297	222	209	127	171	357	220	836	303	263	150	124	166	241	226	232	294	684
YTHDC1_CCDS33992.1_ex13_4:69202819-69202842:-_5-2	YTHDC1	TRUE	100	96	135	97	134	158	125	85	111	723	127	131	91	192	99	155	152	208	103	601
YTHDC1_CCDS33992.1_ex13_4:69202764-69202787:-_5-1	YTHDC1	FALSE	247	174	565	248	170	430	260	256	257	808	433	415	105	302	268	251	383	344	291	633
YTHDC1_CCDS33992.1_ex14_4:69203534-69203557:+_5-5	YTHDC1	FALSE	438	434	686	560	456	333	361	445	463	428	410	414	128	355	355	267	216	472	344	277
YTHDC1_CCDS33992.1_ex14_4:69203296-69203319:-_5-3	YTHDC1	FALSE	272	230	223	216	230	382	138	63	334	965	183	317	217	315	183	327	148	384	436	662
YTHDC2_CCDS4113.1_ex5_5:112870044-112870067:+_5-4	YTHDC2	TRUE	403	484	889	322	319	407	298	307	364	768	441	629	423	217	430	296	934	734	395	752
YTHDC2_CCDS4113.1_ex0_5:112849729-112849752:+_5-1	YTHDC2	FALSE	286	435	545	374	293	626	328	542	283	819	494	360	273	655	292	516	406	292	324	586
sgYTHDC2_7	YTHDC2	FALSE	232	127	448	266	210	463	151	274	169	359	273	220	206	208	95	160	117	268	263	331
sgYTHDC2_1	YTHDC2	FALSE	176	520	340	264	264	534	102	177	286	380	184	204	202	280	286	313	503	210	231	345
sgYTHDC2_4	YTHDC2	FALSE	250	376	473	132	227	834	523	482	309	530	450	317	141	238	291	179	242	152	366	397
YTHDC2_CCDS4113.1_ex3_5:112862302-112862325:+_5-2	YTHDC2	FALSE	423	412	950	568	326	534	269	211	413	766	416	431	256	479	284	273	301	381	334	588
sgYTHDC2_9	YTHDC2	FALSE	270	258	594	416	312	621	344	218	300	508	413	383	254	599	184	372	401	432	470	384
YTHDC2_CCDS4113.1_ex10_5:112884307-112884330:+_5-5	YTHDC2	FALSE	144	140	206	174	161	219	97	7	133	150	190	100	108	183	58	106	30	162	141	109
sgYTHDC2_8	YTHDC2	FALSE	395	166	450	79	294	493	223	250	238	312	252	191	198	262	226	231	124	269	212	272
YTHDC2_CCDS4113.1_ex4_5:112868720-112868743:+_5-3	YTHDC2	TRUE	295	265	252	141	274	516	230	379	311	552	290	115	169	201	245	140	225	258	315	423
YTHDF1_CCDS13511.1_ex1_20:61834843-61834866:+_5-2	YTHDF1	FALSE	657	857	1259	408	727	1338	713	1127	865	916	1089	683	571	719	682	825	801	863	723	756
YTHDF1_CCDS13511.1_ex1_20:61835019-61835042:+_5-4	YTHDF1	FALSE	480	776	1771	640	763	1779	690	397	740	858	1579	1281	1053	1168	1037	1000	1044	1461	1332	734
YTHDF1_CCDS13511.1_ex1_20:61835099-61835122:+_5-5	YTHDF1	TRUE	232	396	572	353	227	498	315	140	273	694	581	386	528	257	260	256	454	322	377	583
YTHDF1_CCDS13511.1_ex1_20:61834891-61834914:+_5-3	YTHDF1	FALSE	591	682	1626	909	867	1280	741	408	875	875	1091	1188	968	626	958	767	1098	849	1138	607
YTHDF1_CCDS13511.1_ex1_20:61834590-61834613:+_5-1	YTHDF1	TRUE	222	335	415	173	256	319	360	252	194	506	290	324	184	213	247	187	456	286	260	381
YTHDF2_CCDS41296.1_ex3_1:29069301-29069324:+_5-3	YTHDF2	FALSE	170	441	464	125	158	570	152	290	274	711	311	312	310	256	308	326	377	283	463	552
YTHDF2_CCDS41296.1_ex3_1:29069319-29069342:-_5-4	YTHDF2	FALSE	222	328	308	121	254	448	214	151	248	673	311	192	186	456	221	248	190	286	161	505
YTHDF2_CCDS41296.1_ex3_1:29069257-29069280:-_5-2	YTHDF2	FALSE	132	403	523	227	264	351	95	145	223	586	425	308	358	228	380	255	340	373	639	449
YTHDF2_CCDS41296.1_ex3_1:29069031-29069054:-_5-1	YTHDF2	TRUE	118	80	227	7	96	145	35	88	31	109	45	84	34	131	69	59	148	50	220	82
YTHDF2_CCDS41296.1_ex3_1:29069423-29069446:+_5-5	YTHDF2	TRUE	174	423	482	11	154	316	48	131	142	266	274	352	253	129	168	93	187	220	309	211
YWHAB_CCDS13339.1_ex1_20:43532720-43532743:+_5-3	YWHAB	FALSE	285	518	411	450	298	768	252	381	400	683	511	564	347	390	261	454	575	445	488	640
YWHAB_CCDS13339.1_ex1_20:43532658-43532681:-_5-2	YWHAB	TRUE	404	509	457	453	327	754	441	593	288	868	418	518	403	403	685	437	733	322	586	704
YWHAB_CCDS13339.1_ex2_20:43533678-43533701:+_5-5	YWHAB	TRUE	548	605	865	761	392	717	291	1342	481	821	845	648	524	580	404	608	679	828	552	667
YWHAB_CCDS13339.1_ex0_20:43530419-43530442:+_5-1	YWHAB	FALSE	151	249	471	159	195	164	242	178	134	393	164	189	87	177	160	80	373	179	235	273
YWHAB_CCDS13339.1_ex2_20:43533608-43533631:-_5-4	YWHAB	FALSE	579	415	965	822	420	820	298	308	586	898	561	374	319	266	628	428	379	422	344	635
YWHAE_CCDS11001.1_ex3_17:1265211-1265234:-_5-1	YWHAE	FALSE	63	241	147	2	103	176	49	67	97	839	83	156	27	68	98	92	180	186	194	662
YWHAE_CCDS11001.1_ex3_17:1265253-1265276:-_5-2	YWHAE	FALSE	281	277	566	196	250	513	32	104	243	518	279	304	259	240	247	288	479	438	281	443
YWHAE_CCDS11001.1_ex4_17:1268262-1268285:+_5-5	YWHAE	FALSE	52	51	100	82	16	42	49	2	52	184	76	41	19	19	25	12	42	44	19	126
YWHAE_CCDS11001.1_ex4_17:1268151-1268174:-_5-3	YWHAE	TRUE	253	256	515	238	348	592	139	458	360	622	271	202	136	314	255	197	94	401	328	451
YWHAG_CCDS5584.1_ex0_7:75959111-75959134:+_5-1	YWHAG	TRUE	372	567	987	432	461	1120	851	390	566	1063	855	590	329	560	500	564	606	677	496	857
YWHAG_CCDS5584.1_ex0_7:75959169-75959192:+_5-2	YWHAG	FALSE	106	209	376	183	88	353	126	111	124	794	231	217	254	111	131	182	244	211	207	645
YWHAG_CCDS5584.1_ex0_7:75959509-75959532:+_5-5	YWHAG	FALSE	294	481	750	312	302	914	225	151	304	547	723	632	512	368	289	278	591	519	388	460
YWHAG_CCDS5584.1_ex0_7:75959379-75959402:-_5-4	YWHAG	FALSE	269	149	454	295	280	461	142	193	212	633	377	424	338	210	285	264	596	547	281	504
YWHAG_CCDS5584.1_ex0_7:75959202-75959225:+_5-3	YWHAG	TRUE	180	333	546	275	329	595	428	120	417	743	456	288	277	538	306	268	460	455	383	608
YWHAH_CCDS13901.1_ex1_22:32352358-32352381:-_5-4	YWHAH	TRUE	329	215	425	442	222	440	277	241	215	397	653	264	249	163	361	308	348	293	324	394
YWHAH_CCDS13901.1_ex1_22:32352535-32352558:+_5-5	YWHAH	FALSE	542	755	1375	1164	697	1402	736	1335	951	998	1208	922	993	1136	859	919	1215	807	1213	767
YWHAH_CCDS13901.1_ex1_22:32352201-32352224:-_5-2	YWHAH	TRUE	307	1102	1007	789	493	911	650	301	674	878	1069	723	629	869	877	510	814	686	577	751
YWHAH_CCDS13901.1_ex1_22:32352143-32352166:-_5-1	YWHAH	FALSE	291	336	759	343	591	890	302	487	432	520	693	689	284	284	380	637	522	511	527	403
YWHAH_CCDS13901.1_ex1_22:32352246-32352269:-_5-3	YWHAH	FALSE	495	907	992	520	732	714	772	359	564	526	1160	530	553	574	745	740	823	1157	676	530
YWHAQ_CCDS1666.1_ex4_2:9770389-9770412:+_5-4	YWHAQ	TRUE	382	342	536	348	531	513	719	432	563	689	546	231	130	305	227	447	301	355	243	464
YWHAQ_CCDS1666.1_ex3_2:9731592-9731615:-_5-2	YWHAQ	FALSE	331	381	281	175	329	496	610	219	323	622	390	420	120	242	111	237	243	403	528	450
YWHAQ_CCDS1666.1_ex2_2:9728355-9728378:+_5-1	YWHAQ	FALSE	429	467	904	427	534	860	911	815	680	778	583	452	325	556	412	405	532	710	639	586
YWHAQ_CCDS1666.1_ex4_2:9770331-9770354:-_5-3	YWHAQ	FALSE	343	595	549	383	188	712	406	446	468	616	596	607	457	387	316	372	695	551	702	442
YWHAQ_CCDS1666.1_ex4_2:9770413-9770436:-_5-5	YWHAQ	TRUE	504	471	1182	530	517	1032	596	723	642	1243	1455	605	507	544	775	533	1047	701	926	925
YWHAZ_CCDS6290.1_ex4_8:101960949-101960972:-_5-5	YWHAZ	FALSE	163	168	256	150	85	406	394	162	133	840	403	189	176	127	165	145	151	117	171	701
YWHAZ_CCDS6290.1_ex2_8:101936507-101936530:+_5-2	YWHAZ	TRUE	162	386	520	212	411	501	445	312	334	565	416	300	237	460	277	326	310	361	256	517
YWHAZ_CCDS6290.1_ex2_8:101936433-101936456:-_5-1	YWHAZ	FALSE	192	310	346	294	312	508	206	234	319	896	359	266	152	260	240	226	347	441	224	745
YY1_CCDS9957.1_ex0_14:100705821-100705844:-_5-1	YY1	FALSE	284	346	507	365	286	332	176	109	302	886	495	578	265	550	508	284	454	420	558	708
sgYY1_3	YY1	FALSE	65	77	151	44	177	95	101	40	99	301	118	16	19	88	69	71	32	54	26	218
sgYY1_8	YY1	TRUE	61	229	77	167	79	446	194	96	142	597	220	100	226	105	132	152	151	148	141	454
sgYY1_7	YY1	FALSE	139	283	250	159	116	450	74	81	125	619	200	325	192	173	143	246	268	256	312	525
YY1_CCDS9957.1_ex0_14:100705842-100705865:-_5-2	YY1	FALSE	191	472	623	156	214	843	197	268	213	972	428	183	590	288	347	496	924	644	550	805
sgYY1_1	YY1	FALSE	135	294	576	168	219	504	437	178	287	529	462	339	443	233	250	268	568	217	208	429
YY1_CCDS9957.1_ex0_14:100706130-100706153:+_5-5	YY1	FALSE	371	543	764	332	342	754	199	319	459	930	595	611	795	626	500	353	441	642	538	864
YY1_CCDS9957.1_ex0_14:100706009-100706032:+_5-3	YY1	TRUE	157	314	418	107	97	770	74	110	216	695	319	363	154	59	322	115	169	300	179	558
sgYY1_6	YY1	FALSE	137	109	291	59	108	390	58	110	220	392	247	319	258	206	137	197	248	194	178	243
YY1_CCDS9957.1_ex0_14:100706082-100706105:+_5-4	YY1	FALSE	315	431	528	350	473	803	298	201	472	810	481	335	335	410	325	468	275	630	366	636
YY1AP1_CCDS1115.1_ex5_1:155644800-155644823:+_5-2	YY1AP1	FALSE	307	569	902	579	359	766	630	331	494	781	862	595	427	268	617	405	501	700	567	636
YY1AP1_CCDS1115.1_ex6_1:155646368-155646391:+_5-3	YY1AP1	TRUE	185	209	570	205	152	489	264	171	266	681	273	366	188	280	184	170	402	326	270	541
YY1AP1_CCDS1115.1_ex6_1:155646484-155646507:-_5-5	YY1AP1	FALSE	339	426	727	425	580	822	428	450	417	731	646	475	360	543	547	400	662	516	661	521
YY1AP1_CCDS1115.1_ex0_1:155630577-155630600:-_5-1	YY1AP1	TRUE	230	325	304	309	217	432	261	270	312	419	215	160	161	119	122	155	206	306	305	328
YY1AP1_CCDS1115.1_ex6_1:155646391-155646414:+_5-4	YY1AP1	FALSE	217	181	171	85	122	452	239	117	234	333	188	199	122	182	198	241	103	259	296	221
YY2_CCDS14202.1_ex0_X:21874886-21874909:-_5-4	YY2	TRUE	703	815	1248	540	515	1642	411	691	680	643	1028	594	818	668	1062	449	985	987	833	581
YY2_CCDS14202.1_ex0_X:21875152-21875175:-_5-5	YY2	TRUE	482	493	546	459	304	593	859	266	488	510	670	307	397	450	401	505	331	785	378	359
YY2_CCDS14202.1_ex0_X:21874709-21874732:+_5-1	YY2	FALSE	284	665	1097	825	400	870	610	107	605	684	1006	629	719	661	419	508	1269	595	828	548
YY2_CCDS14202.1_ex0_X:21874737-21874760:+_5-2	YY2	FALSE	592	584	878	468	472	780	430	927	575	695	436	308	337	497	329	665	443	541	566	551
YY2_CCDS14202.1_ex0_X:21874788-21874811:+_5-3	YY2	FALSE	503	913	1488	579	603	1274	743	1038	752	883	1039	482	587	531	725	544	1000	914	750	656
ZACN_CCDS11740.2_ex3_17:74076010-74076033:-_5-3	ZACN	TRUE	363	517	637	431	409	698	313	443	371	764	618	562	535	480	371	313	833	680	603	641
ZACN_CCDS11740.2_ex2_17:74075787-74075810:-_5-2	ZACN	TRUE	487	597	694	580	323	818	104	410	640	825	339	454	333	336	521	500	610	572	709	647
ZACN_CCDS11740.2_ex4_17:74076409-74076432:-_5-4	ZACN	FALSE	692	992	1393	592	924	1929	1121	1242	1037	1226	1176	650	840	812	954	947	847	1199	1126	957
ZACN_CCDS11740.2_ex1_17:74075627-74075650:-_5-1	ZACN	FALSE	247	329	396	157	236	365	190	364	171	360	357	182	88	271	146	253	256	214	278	307
ZACN_CCDS11740.2_ex5_17:74077379-74077402:-_5-5	ZACN	FALSE	419	563	777	834	445	815	219	388	505	844	1156	536	764	607	593	537	1005	709	739	682
ZADH2_CCDS12008.1_ex0_18:72914009-72914032:+_5-1	ZADH2	TRUE	581	590	1457	393	600	1068	973	641	590	914	926	616	619	764	762	574	1056	866	839	747
ZADH2_CCDS12008.1_ex0_18:72914208-72914231:+_5-3	ZADH2	FALSE	541	635	781	778	624	1027	633	581	577	795	620	401	419	338	472	348	636	551	615	564
ZADH2_CCDS12008.1_ex0_18:72914052-72914075:+_5-2	ZADH2	TRUE	342	344	604	196	283	308	403	417	357	548	273	219	124	423	374	191	223	261	337	469
ZADH2_CCDS12008.1_ex0_18:72914253-72914276:-_5-4	ZADH2	FALSE	397	516	825	509	431	556	694	479	449	595	573	458	329	338	524	330	336	464	464	475
ZADH2_CCDS12008.1_ex1_18:72920803-72920826:-_5-5	ZADH2	FALSE	598	645	1603	425	552	1432	732	775	743	992	1292	1053	1075	625	721	682	1560	1172	1195	783
sgZAP70_3	ZAP70	TRUE	123	319	438	207	150	230	91	168	106	353	271	172	159	205	141	91	291	214	267	304
sgZAP70_7	ZAP70	FALSE	164	277	258	121	178	444	194	167	234	546	494	251	134	134	178	181	268	312	156	383
sgZAP70_1	ZAP70	TRUE	244	265	226	136	236	353	134	169	313	658	227	121	167	206	206	265	174	163	207	414
ZAP70_CCDS33254.1_ex7_2:98351826-98351849:+_5-5	ZAP70	FALSE	552	687	1264	565	560	1513	703	263	661	909	1006	929	760	684	706	492	951	887	766	770
ZAP70_CCDS33254.1_ex6_2:98351104-98351127:+_5-1	ZAP70	FALSE	157	325	590	366	228	634	463	46	198	491	401	293	259	252	324	220	393	553	274	346
ZAP70_CCDS33254.1_ex6_2:98351158-98351181:+_5-3	ZAP70	FALSE	308	285	402	95	263	450	140	292	272	663	833	486	320	262	279	267	406	400	387	562
ZAP70_CCDS33254.1_ex7_2:98351706-98351729:+_5-4	ZAP70	FALSE	587	591	1211	801	408	996	427	710	631	1036	657	547	450	677	454	596	737	698	727	680
sgZAP70_8	ZAP70	FALSE	95	86	150	77	113	271	48	56	149	466	108	213	186	150	102	103	49	145	139	366
sgZAP70_2	ZAP70	FALSE	248	306	827	473	281	828	312	326	383	522	636	422	375	233	369	345	451	331	383	429
ZAP70_CCDS33254.1_ex6_2:98351133-98351156:+_5-2	ZAP70	FALSE	454	457	1351	642	568	890	799	671	638	739	966	741	654	597	622	496	751	704	662	760
ZAR1_CCDS3483.1_ex0_4:48492640-48492663:-_5-2	ZAR1	FALSE	210	277	594	336	362	761	216	213	356	1172	533	715	387	477	411	396	932	466	379	966
ZAR1_CCDS3483.1_ex0_4:48492519-48492542:-_5-1	ZAR1	TRUE	233	524	796	401	376	910	365	223	491	847	520	600	421	509	530	396	435	558	452	723
ZAR1_CCDS3483.1_ex0_4:48492864-48492887:-_5-4	ZAR1	FALSE	648	1118	1146	1154	648	1220	635	693	843	1223	1377	1046	739	644	829	786	1187	1077	1087	1064
ZAR1_CCDS3483.1_ex0_4:48492917-48492940:+_5-5	ZAR1	FALSE	363	332	836	371	576	1245	563	375	585	1189	572	545	472	563	432	540	356	532	557	918
ZAR1_CCDS3483.1_ex0_4:48492841-48492864:+_5-3	ZAR1	TRUE	210	559	569	330	362	876	221	413	345	936	577	588	849	626	396	542	584	752	830	917
ZAR1L_CCDS45023.1_ex3_13:32885886-32885909:+_5-4	ZAR1L	TRUE	378	383	685	321	392	429	511	490	406	904	472	277	437	495	280	319	477	469	469	776
ZAR1L_CCDS45023.1_ex3_13:32885957-32885980:-_5-5	ZAR1L	FALSE	587	448	789	376	507	531	573	457	649	964	469	565	314	639	497	427	269	475	559	738
ZAR1L_CCDS45023.1_ex3_13:32885624-32885647:-_5-1	ZAR1L	FALSE	657	830	1151	782	621	1541	702	538	782	1241	878	609	494	673	654	555	720	500	1033	1001
ZAR1L_CCDS45023.1_ex3_13:32885857-32885880:+_5-3	ZAR1L	TRUE	394	380	742	316	290	752	463	177	329	716	366	468	359	315	476	334	401	415	470	565
ZAR1L_CCDS45023.1_ex3_13:32885649-32885672:-_5-2	ZAR1L	FALSE	371	624	1076	359	580	885	424	398	535	917	707	496	686	455	507	582	827	551	843	804
ZBBX_CCDS3199.2_ex4_3:167023702-167023725:-_5-1	ZBBX	FALSE	543	398	583	653	521	730	435	802	603	674	745	358	168	428	400	442	308	525	482	485
ZBBX_CCDS3199.2_ex6_3:167033536-167033559:-_5-3	ZBBX	TRUE	370	487	815	680	469	452	627	286	439	676	420	385	386	639	399	450	616	357	581	572
ZBBX_CCDS3199.2_ex5_3:167031826-167031849:-_5-2	ZBBX	TRUE	73	80	122	202	78	249	83	75	85	141	299	94	85	128	111	128	133	157	79	102
ZBBX_CCDS3199.2_ex11_3:167051691-167051714:-_5-5	ZBBX	FALSE	160	183	437	139	247	569	190	106	197	508	344	259	94	161	192	173	127	295	112	318
ZBBX_CCDS3199.2_ex7_3:167034799-167034822:+_5-4	ZBBX	FALSE	239	148	168	62	193	160	328	299	205	266	90	113	113	198	77	45	162	248	102	209
ZBED1_CCDS14118.1_ex0_X:2406875-2406898:-_5-2	ZBED1	FALSE	796	847	1432	827	711	1145	727	475	825	1056	822	802	741	746	920	884	835	1092	1059	777
ZBED1_CCDS14118.1_ex0_X:2408219-2408242:+_5-5	ZBED1	FALSE	394	657	1153	1007	731	1192	497	352	746	742	1037	807	534	603	759	726	1059	686	1071	600
ZBED1_CCDS14118.1_ex0_X:2408120-2408143:-_5-4	ZBED1	TRUE	599	1256	1352	875	737	1354	717	1098	1000	1205	1328	890	653	696	1096	654	2228	1426	994	980
ZBED1_CCDS14118.1_ex0_X:2406798-2406821:-_5-1	ZBED1	TRUE	702	643	1158	761	789	1261	894	511	835	975	933	570	406	613	706	786	480	545	957	790
ZBED1_CCDS14118.1_ex0_X:2407361-2407384:+_5-3	ZBED1	FALSE	344	437	832	746	347	1374	371	529	664	587	513	433	303	660	596	581	558	523	575	568
ZBED2_CCDS2960.2_ex0_3:111312917-111312940:+_5-5	ZBED2	FALSE	204	395	467	312	212	289	144	332	362	429	304	252	151	365	277	244	370	219	328	345
ZBED2_CCDS2960.2_ex0_3:111312751-111312774:-_5-1	ZBED2	TRUE	500	709	1203	588	489	933	503	426	503	1151	864	615	625	455	408	475	847	748	730	930
ZBED2_CCDS2960.2_ex0_3:111312842-111312865:-_5-3	ZBED2	FALSE	686	701	1071	380	656	1486	306	326	844	1256	1090	932	1284	704	835	800	1393	927	952	1088
ZBED2_CCDS2960.2_ex0_3:111312816-111312839:+_5-2	ZBED2	TRUE	664	692	1079	603	722	806	354	621	710	1132	989	533	407	400	606	580	566	683	922	908
ZBED2_CCDS2960.2_ex0_3:111312897-111312920:-_5-4	ZBED2	FALSE	441	789	738	727	582	904	480	315	467	785	870	619	458	524	437	654	603	779	603	582
ZBED3_CCDS4036.1_ex0_5:76373474-76373497:+_5-3	ZBED3	FALSE	459	678	1181	439	471	865	530	290	581	875	710	475	493	615	736	470	413	451	854	674
ZBED3_CCDS4036.1_ex0_5:76373293-76373316:-_5-1	ZBED3	TRUE	401	435	1166	630	482	1070	816	592	455	845	828	517	528	459	701	540	760	709	851	655
ZBED3_CCDS4036.1_ex0_5:76373561-76373584:+_5-5	ZBED3	FALSE	469	830	1715	613	658	997	355	837	603	890	1589	902	696	496	645	638	937	734	713	718
ZBED3_CCDS4036.1_ex0_5:76373424-76373447:+_5-2	ZBED3	FALSE	403	991	803	450	724	1652	873	837	716	874	875	919	729	594	944	610	1188	773	754	760
ZBED3_CCDS4036.1_ex0_5:76373507-76373530:+_5-4	ZBED3	TRUE	455	918	1131	915	504	1275	300	514	655	1143	683	1003	886	648	812	645	868	622	931	934
ZBED4_CCDS33677.1_ex0_22:50278321-50278344:+_5-5	ZBED4	TRUE	334	652	978	520	501	1303	446	445	505	871	941	760	694	574	563	579	1446	838	938	732
ZBED4_CCDS33677.1_ex0_22:50278016-50278039:-_5-3	ZBED4	FALSE	379	376	1114	543	361	1234	563	426	358	578	515	491	473	401	315	293	815	566	505	448
ZBED4_CCDS33677.1_ex0_22:50277964-50277987:-_5-2	ZBED4	TRUE	310	318	217	371	201	603	118	195	230	393	520	365	344	317	152	114	304	404	289	338
ZBED4_CCDS33677.1_ex0_22:50277579-50277602:+_5-1	ZBED4	FALSE	563	495	1263	721	588	1248	425	607	696	983	788	811	764	709	818	472	1047	600	413	761
ZBED4_CCDS33677.1_ex0_22:50278234-50278257:+_5-4	ZBED4	FALSE	186	144	167	320	116	312	289	169	188	544	154	167	161	110	187	132	160	172	213	381
ZBED6_CCDS55673.1_ex0_1:203767136-203767159:-_5-4	ZBED6	FALSE	424	492	513	806	483	1239	812	269	460	634	1003	440	658	522	390	476	781	447	661	562
ZBED6_CCDS55673.1_ex0_1:203768092-203768115:-_5-5	ZBED6	FALSE	412	576	671	441	556	1034	720	354	651	657	487	467	411	427	410	268	600	511	465	546
ZBED6_CCDS55673.1_ex0_1:203767118-203767141:+_5-3	ZBED6	TRUE	291	450	747	323	270	889	605	240	356	720	447	510	297	375	494	302	495	371	741	516
ZBED6_CCDS55673.1_ex0_1:203767068-203767091:+_5-1	ZBED6	TRUE	279	404	564	522	296	607	205	362	373	635	426	412	331	349	535	282	578	437	469	572
ZBED6_CCDS55673.1_ex0_1:203767086-203767109:-_5-2	ZBED6	FALSE	625	566	663	441	706	1159	528	475	936	816	918	336	456	488	605	468	605	661	800	698
ZBED6CL_CCDS5900.1_ex0_7:150027591-150027614:+_5-1	ZBED6CL	TRUE	358	826	972	189	461	917	284	383	695	716	667	728	563	561	508	475	547	733	757	574
ZBED6CL_CCDS5900.1_ex0_7:150027678-150027701:+_5-2	ZBED6CL	FALSE	634	905	829	780	661	1097	1146	841	658	739	732	540	471	492	786	521	722	1032	468	572
ZBED6CL_CCDS5900.1_ex0_7:150027713-150027736:-_5-3	ZBED6CL	FALSE	130	137	232	174	199	481	323	194	171	732	274	133	155	295	147	130	206	174	194	536
ZBED6CL_CCDS5900.1_ex0_7:150027789-150027812:+_5-5	ZBED6CL	FALSE	386	474	708	428	471	1126	581	805	483	558	1077	372	798	632	393	309	630	834	578	456
ZBED6CL_CCDS5900.1_ex0_7:150027756-150027779:-_5-4	ZBED6CL	TRUE	625	380	953	747	732	1478	866	873	906	958	591	688	553	631	565	527	609	900	674	769
C5orf54_CCDS34283.1_ex0_5:159822057-159822080:+_5-5	ZBED8	FALSE	148	229	209	195	170	320	45	443	215	313	323	143	72	241	238	98	316	317	387	220
C5orf54_CCDS34283.1_ex0_5:159821929-159821952:-_5-2	ZBED8	TRUE	298	344	497	285	254	402	327	363	253	474	387	480	272	215	290	268	345	366	277	422
C5orf54_CCDS34283.1_ex0_5:159821950-159821973:-_5-3	ZBED8	FALSE	468	407	988	492	430	581	218	446	406	523	736	261	335	444	426	567	680	652	325	449
C5orf54_CCDS34283.1_ex0_5:159821632-159821655:-_5-1	ZBED8	FALSE	273	326	822	152	337	401	276	234	237	412	280	323	182	324	233	440	492	195	401	361
C5orf54_CCDS34283.1_ex0_5:159821975-159821998:+_5-4	ZBED8	TRUE	163	253	178	86	241	517	212	203	194	427	310	278	188	268	341	225	272	209	228	338
SCAND3_CCDS34355.1_ex1_6:28542579-28542602:-_5-1	ZBED9	FALSE	294	590	634	470	405	895	252	159	378	537	774	485	410	232	466	433	664	526	616	508
SCAND3_CCDS34355.1_ex1_6:28543035-28543058:-_5-2	ZBED9	TRUE	377	298	398	57	299	393	158	182	238	463	204	221	197	315	279	209	258	337	343	285
SCAND3_CCDS34355.1_ex1_6:28543242-28543265:-_5-4	ZBED9	FALSE	119	169	257	102	260	99	123	126	246	262	270	176	58	240	69	101	61	75	141	193
SCAND3_CCDS34355.1_ex1_6:28543649-28543672:+_5-5	ZBED9	TRUE	390	380	791	714	473	651	201	731	537	756	404	299	320	253	386	379	274	415	424	580
SCAND3_CCDS34355.1_ex1_6:28543161-28543184:-_5-3	ZBED9	FALSE	319	595	879	647	584	1273	1014	459	580	826	597	575	370	655	639	620	492	546	338	607
ZBP1_CCDS13461.1_ex4_20:56189937-56189960:-_5-1	ZBP1	TRUE	302	495	495	182	324	480	341	363	489	865	469	567	275	267	606	461	310	401	464	655
ZBP1_CCDS13461.1_ex5_20:56190567-56190590:+_5-5	ZBP1	TRUE	376	590	1009	367	321	686	187	356	428	765	629	478	637	534	457	534	978	654	926	637
ZBP1_CCDS13461.1_ex4_20:56190006-56190029:-_5-3	ZBP1	FALSE	190	227	458	417	250	575	47	66	115	352	419	221	184	192	210	294	417	349	372	324
ZBP1_CCDS13461.1_ex4_20:56189958-56189981:-_5-2	ZBP1	FALSE	555	408	656	402	458	685	505	266	509	561	634	417	340	410	594	529	343	545	658	531
ZBP1_CCDS13461.1_ex4_20:56190072-56190095:-_5-4	ZBP1	FALSE	515	509	1058	738	801	1026	1016	652	674	762	1036	623	531	561	606	618	576	845	920	542
ZBTB1_CCDS32097.1_ex0_14:64988386-64988409:-_5-1	ZBTB1	FALSE	425	405	624	294	328	1128	183	470	389	606	687	460	424	571	364	459	761	574	562	527
ZBTB1_CCDS32097.1_ex0_14:64988864-64988887:+_5-5	ZBTB1	TRUE	323	354	448	376	430	782	352	327	283	528	463	368	339	438	314	175	403	399	525	497
ZBTB1_CCDS32097.1_ex0_14:64988569-64988592:-_5-3	ZBTB1	TRUE	307	245	497	172	285	378	356	441	415	611	403	392	101	187	265	378	182	514	165	489
ZBTB1_CCDS32097.1_ex0_14:64988493-64988516:-_5-2	ZBTB1	FALSE	332	248	507	300	492	530	447	414	301	621	364	326	250	372	377	334	397	456	396	470
ZBTB1_CCDS32097.1_ex0_14:64988777-64988800:-_5-4	ZBTB1	FALSE	348	439	333	303	315	698	196	326	316	543	405	293	166	349	290	278	262	401	364	401
ZBTB10_CCDS47880.1_ex1_8:81412021-81412044:+_5-1	ZBTB10	FALSE	165	130	363	56	194	301	184	226	256	297	231	218	133	263	98	188	182	194	374	279
ZBTB10_CCDS47880.1_ex1_8:81412060-81412083:+_5-2	ZBTB10	TRUE	348	295	562	552	317	683	218	354	239	786	320	332	244	428	264	209	295	503	334	535
ZBTB10_CCDS47880.1_ex1_8:81412251-81412274:-_5-4	ZBTB10	FALSE	178	412	535	448	412	646	216	240	415	513	385	362	232	299	320	381	436	381	488	398
ZBTB10_CCDS47880.1_ex1_8:81412169-81412192:-_5-3	ZBTB10	FALSE	544	510	1003	758	560	897	931	492	456	718	931	431	489	543	521	533	584	545	1003	578
ZBTB10_CCDS47880.1_ex1_8:81412309-81412332:+_5-5	ZBTB10	TRUE	341	328	588	219	252	342	404	189	390	592	329	304	139	284	350	302	329	363	289	502
ZBTB11_CCDS2943.1_ex7_3:101384073-101384096:-_5-2	ZBTB11	FALSE	137	221	355	72	114	362	119	92	228	688	219	203	127	120	112	115	108	203	313	576
ZBTB11_CCDS2943.1_ex10_3:101395605-101395628:-_5-5	ZBTB11	TRUE	67	92	245	30	99	333	266	33	93	623	256	81	148	48	90	74	75	76	175	430
ZBTB11_CCDS2943.1_ex10_3:101395516-101395539:-_5-4	ZBTB11	TRUE	82	372	311	237	99	354	21	17	59	957	245	185	405	178	347	91	456	148	134	813
ZBTB11_CCDS2943.1_ex7_3:101383884-101383907:-_5-1	ZBTB11	FALSE	77	136	48	8	20	170	85	1	81	267	81	71	154	27	111	55	134	76	18	167
ZBTB11_CCDS2943.1_ex7_3:101384418-101384441:+_5-3	ZBTB11	FALSE	117	248	214	9	97	288	39	90	106	495	200	66	102	141	143	121	155	150	132	396
ZBTB12_CCDS4727.1_ex0_6:31868953-31868976:+_5-5	ZBTB12	FALSE	380	256	636	282	352	982	540	287	421	871	609	570	391	435	327	526	453	567	405	741
ZBTB12_CCDS4727.1_ex0_6:31868511-31868534:-_5-2	ZBTB12	FALSE	76	140	266	112	103	133	230	253	143	254	200	145	139	137	64	145	185	151	148	209
ZBTB12_CCDS4727.1_ex0_6:31868841-31868864:+_5-4	ZBTB12	FALSE	356	436	722	640	430	1018	723	268	339	999	635	413	309	498	449	350	977	583	551	855
ZBTB12_CCDS4727.1_ex0_6:31868402-31868425:-_5-1	ZBTB12	FALSE	459	374	974	441	543	907	916	436	658	863	546	368	297	531	396	419	431	572	521	591
ZBTB12_CCDS4727.1_ex0_6:31868688-31868711:+_5-3	ZBTB12	FALSE	121	198	361	159	200	442	149	334	146	355	291	187	113	112	368	229	247	327	248	386
ZBTB14_CCDS11837.1_ex0_18:5291405-5291428:+_5-1	ZBTB14	FALSE	240	411	397	541	505	332	500	189	295	472	501	410	304	479	340	385	476	607	446	347
ZBTB14_CCDS11837.1_ex0_18:5291589-5291612:-_5-4	ZBTB14	FALSE	471	606	819	248	371	823	397	434	551	663	697	562	453	516	484	464	540	442	492	477
ZBTB14_CCDS11837.1_ex0_18:5291475-5291498:-_5-2	ZBTB14	FALSE	13	64	16	73	58	25	15	0	56	83	94	44	16	73	62	15	80	38	82	56
ZBTB14_CCDS11837.1_ex0_18:5291650-5291673:-_5-5	ZBTB14	TRUE	276	370	513	257	501	744	569	366	479	998	376	307	241	331	500	298	280	310	685	741
ZBTB14_CCDS11837.1_ex0_18:5291551-5291574:-_5-3	ZBTB14	TRUE	557	427	751	477	390	581	559	651	404	756	415	299	223	410	345	275	317	555	479	589
ZBTB16_CCDS8367.1_ex0_11:113934492-113934515:+_5-4	ZBTB16	FALSE	421	535	1015	417	548	1253	373	506	665	707	544	804	526	351	485	466	761	635	796	535
ZBTB16_CCDS8367.1_ex0_11:113934866-113934889:-_5-5	ZBTB16	TRUE	632	1060	1351	849	645	1676	424	517	637	932	963	1058	814	748	664	568	1524	798	1118	886
ZBTB16_CCDS8367.1_ex0_11:113934402-113934425:+_5-3	ZBTB16	FALSE	507	348	647	371	325	604	279	224	575	761	687	582	522	266	349	346	432	356	391	562
ZBTB16_CCDS8367.1_ex0_11:113934108-113934131:+_5-1	ZBTB16	TRUE	746	485	1282	791	749	1149	1149	924	935	1425	891	837	496	775	693	660	367	787	1212	975
ZBTB16_CCDS8367.1_ex0_11:113934210-113934233:-_5-2	ZBTB16	FALSE	169	231	464	164	271	573	300	265	427	777	261	241	208	242	229	219	251	382	256	629
ZBTB17_CCDS165.1_ex10_1:16272299-16272322:-_5-5	ZBTB17	FALSE	308	363	617	373	286	535	245	268	384	793	443	353	192	415	328	309	413	368	303	622
ZBTB17_CCDS165.1_ex9_1:16271469-16271492:-_5-3	ZBTB17	FALSE	316	448	589	212	220	739	370	257	372	1077	522	529	419	378	212	309	658	427	445	955
ZBTB17_CCDS165.1_ex7_1:16270944-16270967:+_5-1	ZBTB17	TRUE	201	342	504	60	233	709	283	71	265	1143	372	307	306	300	158	301	408	365	355	970
ZBTB17_CCDS165.1_ex7_1:16271003-16271026:-_5-2	ZBTB17	FALSE	354	189	562	70	293	558	90	222	482	1170	415	319	198	304	265	353	249	320	318	839
ZBTB17_CCDS165.1_ex9_1:16271668-16271691:-_5-4	ZBTB17	TRUE	227	108	334	148	150	121	136	74	293	816	219	86	126	162	96	126	91	121	83	669
ZBTB18_CCDS1622.1_ex1_1:244217520-244217543:+_5-3	ZBTB18	TRUE	551	471	694	152	499	845	438	605	570	778	430	348	213	398	329	339	247	424	358	569
ZBTB18_CCDS1622.1_ex1_1:244217333-244217356:-_5-2	ZBTB18	TRUE	60	78	250	176	57	144	154	43	133	241	108	68	95	108	136	133	206	87	135	166
ZBTB18_CCDS1622.1_ex1_1:244217200-244217223:-_5-1	ZBTB18	FALSE	522	738	1309	393	576	1556	954	766	660	944	1156	1027	616	615	753	645	1119	999	867	814
ZBTB18_CCDS1622.1_ex1_1:244217635-244217658:-_5-4	ZBTB18	FALSE	532	732	996	639	611	928	648	829	722	972	1235	788	486	481	484	522	1202	1035	709	819
ZBTB18_CCDS1622.1_ex1_1:244217785-244217808:-_5-5	ZBTB18	FALSE	544	443	720	516	660	1145	589	492	546	895	444	490	425	507	611	468	404	671	598	610
ZBTB2_CCDS5231.1_ex0_6:151687720-151687743:-_5-2	ZBTB2	FALSE	447	513	748	477	383	1039	390	385	833	897	577	523	290	612	460	429	344	482	400	719
ZBTB2_CCDS5231.1_ex0_6:151687952-151687975:-_5-5	ZBTB2	FALSE	169	262	232	109	213	356	229	130	237	268	174	149	176	216	203	212	322	301	412	226
ZBTB2_CCDS5231.1_ex0_6:151687907-151687930:-_5-4	ZBTB2	FALSE	380	305	521	284	364	750	221	298	433	666	531	503	187	240	280	501	320	614	443	442
ZBTB2_CCDS5231.1_ex0_6:151687468-151687491:+_5-1	ZBTB2	TRUE	309	452	506	252	250	685	364	206	388	583	506	607	551	308	328	331	672	537	438	570
ZBTB2_CCDS5231.1_ex0_6:151687867-151687890:+_5-3	ZBTB2	TRUE	427	376	718	399	405	801	563	370	538	832	547	366	679	472	392	374	571	429	396	674
ZBTB20_CCDS2981.1_ex1_3:114070589-114070612:-_5-5	ZBTB20	TRUE	420	558	783	85	299	978	324	187	445	705	454	489	496	502	399	487	986	453	586	626
ZBTB20_CCDS2981.1_ex1_3:114070431-114070454:-_5-4	ZBTB20	TRUE	291	504	709	308	277	974	410	289	409	677	522	520	384	375	577	231	902	452	366	591
ZBTB20_CCDS2981.1_ex1_3:114069901-114069924:-_5-2	ZBTB20	FALSE	152	209	532	102	202	395	433	161	300	408	358	471	150	187	226	215	307	279	249	311
ZBTB20_CCDS2981.1_ex1_3:114069861-114069884:-_5-1	ZBTB20	FALSE	513	676	1266	811	704	1155	443	656	621	822	780	762	712	690	380	893	1286	630	902	606
ZBTB20_CCDS2981.1_ex1_3:114070332-114070355:-_5-3	ZBTB20	FALSE	378	546	1184	417	400	984	568	296	567	830	787	771	409	276	502	543	829	766	777	668
ZBTB21_CCDS13678.1_ex0_21:43413809-43413832:+_5-5	ZBTB21	FALSE	65	77	75	0	33	220	184	153	97	152	135	163	73	30	84	46	45	100	83	129
ZBTB21_CCDS13678.1_ex0_21:43413156-43413179:-_5-3	ZBTB21	TRUE	557	1117	1136	629	645	1193	1143	729	867	753	1163	954	1245	894	748	730	1352	1060	926	655
ZBTB21_CCDS13678.1_ex0_21:43413083-43413106:-_5-2	ZBTB21	FALSE	479	856	1228	724	666	1019	858	752	461	841	1171	785	844	529	903	521	1106	846	1313	710
ZBTB21_CCDS13678.1_ex0_21:43413236-43413259:-_5-4	ZBTB21	FALSE	424	804	1106	686	638	1039	524	435	590	853	1105	532	558	651	683	431	659	958	1027	620
ZBTB21_CCDS13678.1_ex0_21:43412980-43413003:-_5-1	ZBTB21	TRUE	594	594	926	216	491	1227	672	300	514	769	815	780	477	600	813	574	916	679	1075	724
ZBTB22_CCDS4775.1_ex0_6:33283940-33283963:+_5-3	ZBTB22	FALSE	473	1018	1325	796	834	1200	595	549	700	901	1228	960	864	830	977	641	1197	1053	782	721
ZBTB22_CCDS4775.1_ex0_6:33283887-33283910:-_5-2	ZBTB22	TRUE	516	791	1280	588	719	963	445	721	602	964	978	678	629	817	826	451	1128	733	784	823
ZBTB22_CCDS4775.1_ex0_6:33284509-33284532:+_5-5	ZBTB22	TRUE	199	123	379	166	303	572	175	189	345	646	352	286	303	251	245	264	183	263	116	520
ZBTB22_CCDS4775.1_ex0_6:33283809-33283832:+_5-1	ZBTB22	FALSE	466	785	864	544	561	869	479	517	653	744	849	938	707	634	590	549	1089	804	544	727
ZBTB22_CCDS4775.1_ex0_6:33284335-33284358:-_5-4	ZBTB22	FALSE	400	499	913	489	474	1101	392	523	607	676	837	658	654	495	383	506	624	491	483	565
ZBTB24_CCDS34509.1_ex5_6:109802460-109802483:+_5-3	ZBTB24	FALSE	489	611	621	530	458	285	261	216	475	933	691	782	441	411	374	369	608	409	380	675
ZBTB24_CCDS34509.1_ex4_6:109798070-109798093:-_5-1	ZBTB24	FALSE	422	650	512	720	394	879	299	205	532	876	985	509	403	550	365	461	572	585	358	609
ZBTB24_CCDS34509.1_ex4_6:109798114-109798137:+_5-2	ZBTB24	TRUE	330	395	630	391	363	631	698	302	503	613	507	594	353	330	330	422	722	531	708	530
ZBTB24_CCDS34509.1_ex5_6:109803037-109803060:+_5-5	ZBTB24	FALSE	45	12	57	5	32	28	15	4	86	95	79	42	36	35	0	10	25	83	0	55
ZBTB24_CCDS34509.1_ex5_6:109802743-109802766:-_5-4	ZBTB24	TRUE	401	549	667	365	263	413	396	522	387	564	602	412	332	406	394	360	459	267	469	447
ZBTB25_CCDS9765.1_ex0_14:64954268-64954291:-_5-2	ZBTB25	FALSE	555	745	690	759	392	662	648	358	608	746	610	579	562	504	580	644	838	477	520	580
ZBTB25_CCDS9765.1_ex1_14:64957077-64957100:-_5-5	ZBTB25	FALSE	97	37	105	62	48	148	102	61	83	140	93	65	36	71	22	73	13	75	5	118
ZBTB25_CCDS9765.1_ex0_14:64954186-64954209:-_5-1	ZBTB25	TRUE	190	303	308	358	198	340	268	293	160	396	321	329	236	237	232	169	383	314	407	336
ZBTB25_CCDS9765.1_ex0_14:64954608-64954631:+_5-3	ZBTB25	FALSE	404	300	715	557	422	684	383	256	250	458	369	404	333	276	266	374	340	424	353	374
ZBTB25_CCDS9765.1_ex0_14:64954699-64954722:-_5-4	ZBTB25	TRUE	222	323	616	282	255	544	164	97	327	553	441	299	295	260	189	259	390	323	390	439
ZBTB26_CCDS6847.1_ex0_9:125681825-125681848:+_5-2	ZBTB26	FALSE	214	70	170	190	297	286	281	258	346	266	232	200	125	232	145	99	110	269	232	225
ZBTB26_CCDS6847.1_ex0_9:125681970-125681993:-_5-5	ZBTB26	TRUE	237	247	373	263	317	469	419	377	417	574	209	163	189	127	176	229	217	254	274	415
ZBTB26_CCDS6847.1_ex0_9:125681801-125681824:-_5-1	ZBTB26	FALSE	141	218	184	302	131	232	340	187	259	317	188	91	122	188	274	183	184	301	173	200
ZBTB26_CCDS6847.1_ex0_9:125681931-125681954:+_5-4	ZBTB26	TRUE	233	370	370	134	268	654	366	159	248	452	365	256	187	188	348	249	477	219	272	347
ZBTB26_CCDS6847.1_ex0_9:125681852-125681875:+_5-3	ZBTB26	FALSE	215	521	729	390	299	569	373	309	467	572	585	362	551	394	340	326	815	307	324	419
ZBTB3_CCDS8034.1_ex0_11:62520655-62520678:+_5-3	ZBTB3	FALSE	372	577	591	270	392	987	860	773	442	910	875	483	506	423	498	297	798	495	247	674
ZBTB3_CCDS8034.1_ex0_11:62520522-62520545:+_5-2	ZBTB3	FALSE	420	770	872	707	539	1515	338	522	561	830	1230	719	537	639	698	634	1111	999	677	738
ZBTB3_CCDS8034.1_ex0_11:62520440-62520463:+_5-1	ZBTB3	FALSE	200	334	275	261	236	562	238	390	320	434	375	275	282	435	326	250	194	325	464	362
ZBTB3_CCDS8034.1_ex0_11:62520961-62520984:-_5-4	ZBTB3	TRUE	159	227	243	52	207	483	172	170	161	491	319	156	179	226	189	200	336	284	222	413
ZBTB3_CCDS8034.1_ex0_11:62521128-62521151:+_5-5	ZBTB3	TRUE	298	328	644	382	279	558	304	630	367	764	435	436	220	361	336	274	222	290	422	588
ZBTB32_CCDS12471.1_ex0_19:36206197-36206220:+_5-5	ZBTB32	FALSE	513	599	1040	396	483	1032	731	538	657	915	757	575	453	657	467	419	733	603	823	779
ZBTB32_CCDS12471.1_ex0_19:36205873-36205896:+_5-2	ZBTB32	TRUE	171	203	462	283	254	284	256	192	218	484	355	173	143	107	179	224	195	186	169	383
ZBTB32_CCDS12471.1_ex0_19:36206023-36206046:+_5-3	ZBTB32	FALSE	605	841	1211	608	497	918	525	524	668	793	947	747	647	766	706	477	821	1025	744	559
ZBTB32_CCDS12471.1_ex0_19:36206093-36206116:-_5-4	ZBTB32	TRUE	204	308	408	306	263	338	176	294	300	647	529	451	312	344	370	247	489	361	532	551
ZBTB32_CCDS12471.1_ex0_19:36205659-36205682:-_5-1	ZBTB32	FALSE	548	511	885	771	535	894	234	630	641	792	925	825	760	513	448	690	784	806	729	666
ZBTB33_CCDS14596.1_ex0_X:119387960-119387983:-_5-4	ZBTB33	FALSE	400	830	901	438	464	794	369	364	405	685	936	644	233	335	342	389	521	543	376	509
ZBTB33_CCDS14596.1_ex0_X:119387912-119387935:+_5-3	ZBTB33	FALSE	210	228	504	225	369	771	321	76	277	704	541	217	229	293	305	326	239	241	393	478
ZBTB33_CCDS14596.1_ex0_X:119387641-119387664:+_5-2	ZBTB33	TRUE	592	973	1384	574	825	1555	894	780	779	1108	1266	907	830	1105	739	1165	1434	831	833	915
ZBTB33_CCDS14596.1_ex0_X:119387982-119388005:-_5-5	ZBTB33	TRUE	105	65	140	82	74	75	85	43	103	139	42	44	26	169	62	62	38	82	54	118
ZBTB33_CCDS14596.1_ex0_X:119387614-119387637:+_5-1	ZBTB33	FALSE	376	750	1059	333	416	1095	329	455	401	636	591	694	610	416	639	366	1211	591	462	531
ZBTB34_CCDS48023.1_ex0_9:129642086-129642109:+_5-3	ZBTB34	FALSE	226	425	435	90	234	458	71	283	276	507	607	323	242	251	288	333	642	371	173	495
ZBTB34_CCDS48023.1_ex0_9:129641852-129641875:-_5-1	ZBTB34	TRUE	260	393	382	193	283	424	576	361	439	652	363	382	318	189	377	304	235	553	273	503
ZBTB34_CCDS48023.1_ex0_9:129642116-129642139:+_5-4	ZBTB34	TRUE	277	300	435	268	346	519	414	430	536	697	488	287	132	311	332	413	263	426	266	487
ZBTB34_CCDS48023.1_ex0_9:129642256-129642279:+_5-5	ZBTB34	FALSE	222	309	632	335	209	432	341	524	335	660	486	299	165	240	215	357	440	403	189	573
ZBTB34_CCDS48023.1_ex0_9:129641870-129641893:+_5-2	ZBTB34	FALSE	339	452	694	381	398	691	431	234	372	537	252	510	309	265	466	304	528	501	652	455
ZBTB37_CCDS1312.1_ex0_1:173839993-173840016:+_5-5	ZBTB37	TRUE	305	283	382	138	313	441	385	440	346	726	231	410	236	289	269	225	255	372	347	661
ZBTB37_CCDS1312.1_ex0_1:173839591-173839614:-_5-2	ZBTB37	FALSE	284	247	616	173	172	484	367	300	291	533	188	316	171	325	365	160	167	243	346	364
ZBTB37_CCDS1312.1_ex0_1:173839629-173839652:+_5-3	ZBTB37	FALSE	422	767	1175	552	623	835	733	352	673	929	602	612	626	551	515	646	569	720	537	751
ZBTB37_CCDS1312.1_ex0_1:173839524-173839547:-_5-1	ZBTB37	FALSE	322	168	488	346	204	325	226	488	396	661	363	191	218	404	271	295	338	218	288	509
ZBTB37_CCDS1312.1_ex0_1:173839847-173839870:-_5-4	ZBTB37	TRUE	379	610	506	301	402	631	167	266	417	751	597	545	239	279	237	254	578	421	566	658
ZBTB38_CCDS43157.1_ex0_3:141161935-141161958:-_5-4	ZBTB38	FALSE	211	274	558	193	206	561	365	263	315	552	406	396	529	315	689	311	520	435	462	422
ZBTB38_CCDS43157.1_ex0_3:141161592-141161615:-_5-1	ZBTB38	FALSE	409	336	713	269	282	879	154	343	307	534	497	434	297	352	445	298	351	461	472	441
ZBTB38_CCDS43157.1_ex0_3:141162901-141162924:-_5-5	ZBTB38	TRUE	263	102	544	154	118	114	69	234	216	253	120	255	103	156	79	217	193	134	205	214
ZBTB38_CCDS43157.1_ex0_3:141161757-141161780:+_5-3	ZBTB38	TRUE	321	178	448	312	241	335	227	198	277	559	350	241	274	341	237	316	155	232	219	404
ZBTB38_CCDS43157.1_ex0_3:141161695-141161718:-_5-2	ZBTB38	FALSE	513	461	1157	802	672	1028	1066	412	604	826	975	730	752	637	474	496	950	1033	567	743
ZBTB39_CCDS31839.1_ex0_12:57398110-57398133:+_5-2	ZBTB39	FALSE	253	460	790	428	315	588	218	337	446	742	623	368	510	524	545	431	586	504	388	544
ZBTB39_CCDS31839.1_ex0_12:57397746-57397769:-_5-1	ZBTB39	TRUE	204	284	748	855	415	464	284	331	326	503	465	278	213	281	342	239	339	471	274	505
ZBTB39_CCDS31839.1_ex0_12:57398248-57398271:+_5-4	ZBTB39	FALSE	360	625	928	256	262	773	377	257	512	531	479	444	545	426	345	513	591	515	400	419
ZBTB39_CCDS31839.1_ex0_12:57398215-57398238:+_5-3	ZBTB39	FALSE	242	230	386	92	269	547	233	190	293	502	204	241	206	265	262	300	202	230	254	377
ZBTB39_CCDS31839.1_ex0_12:57398373-57398396:-_5-5	ZBTB39	TRUE	252	398	996	393	393	1036	314	284	421	796	631	499	279	425	331	335	649	300	1190	628
ZBTB4_CCDS11107.1_ex0_17:7367010-7367033:+_5-2	ZBTB4	FALSE	389	732	1014	516	523	1193	484	294	509	923	880	845	751	818	757	636	1247	769	771	828
ZBTB4_CCDS11107.1_ex0_17:7366764-7366787:+_5-1	ZBTB4	FALSE	314	392	1083	291	450	884	609	817	434	698	678	395	367	244	381	609	520	789	808	507
ZBTB4_CCDS11107.1_ex1_17:7369115-7369138:-_5-4	ZBTB4	TRUE	419	546	629	228	409	586	272	357	462	887	595	360	473	354	311	351	542	435	580	742
ZBTB4_CCDS11107.1_ex1_17:7369046-7369069:-_5-3	ZBTB4	FALSE	418	789	935	359	654	738	582	339	619	1030	796	1053	586	929	706	637	849	630	821	789
ZBTB4_CCDS11107.1_ex1_17:7369160-7369183:+_5-5	ZBTB4	TRUE	237	519	779	370	317	916	361	245	362	904	923	615	653	803	676	285	754	765	465	768
ZBTB40_CCDS224.1_ex2_1:22828084-22828107:-_5-4	ZBTB40	FALSE	262	346	631	200	366	720	341	163	272	406	433	345	285	493	624	282	471	302	577	359
ZBTB40_CCDS224.1_ex0_1:22816781-22816804:-_5-1	ZBTB40	FALSE	482	552	902	632	475	729	339	597	506	1053	873	410	503	398	762	476	501	678	487	783
ZBTB40_CCDS224.1_ex1_1:22817950-22817973:+_5-3	ZBTB40	FALSE	253	533	565	274	203	721	625	282	455	654	557	563	396	401	370	521	515	521	536	521
ZBTB40_CCDS224.1_ex0_1:22817045-22817068:-_5-2	ZBTB40	TRUE	374	527	828	204	604	638	841	324	457	866	638	559	361	516	244	706	311	345	505	667
ZBTB40_CCDS224.1_ex4_1:22832633-22832656:+_5-5	ZBTB40	TRUE	239	100	155	101	200	172	124	38	188	360	230	88	143	204	147	147	70	213	177	286
ZBTB41_CCDS30960.1_ex8_1:197160854-197160877:+_5-1	ZBTB41	FALSE	47	20	2	38	30	15	161	83	13	42	44	18	0	41	0	20	16	26	47	22
ZBTB41_CCDS30960.1_ex8_1:197160888-197160911:-_5-2	ZBTB41	FALSE	29	41	23	30	84	71	170	76	47	144	45	20	12	43	17	19	20	52	32	96
ZBTB41_CCDS30960.1_ex9_1:197168533-197168556:+_5-4	ZBTB41	TRUE	462	512	882	358	349	526	428	356	451	602	720	667	530	587	244	419	582	487	917	527
ZBTB41_CCDS30960.1_ex8_1:197160942-197160965:+_5-3	ZBTB41	TRUE	288	224	566	349	263	701	451	231	307	727	325	306	265	372	128	318	351	586	337	625
ZBTB41_CCDS30960.1_ex9_1:197169320-197169343:-_5-5	ZBTB41	FALSE	10	31	36	0	25	43	9	7	74	71	20	39	11	8	5	26	11	65	39	49
ZBTB42_CCDS45174.1_ex0_14:105268102-105268125:+_5-4	ZBTB42	TRUE	423	478	994	227	322	782	712	114	482	998	490	458	313	618	451	546	406	499	547	778
ZBTB42_CCDS45174.1_ex0_14:105268139-105268162:-_5-5	ZBTB42	FALSE	324	479	444	486	273	534	259	250	311	691	633	560	456	334	355	417	1212	319	501	594
