## SupplementaryTable5 for "Minimal genome-wide human CRISPR-Cas9 library" (part 14 of 14)

### Sheet: Raw counts (continued)
sgRNA	Approved_Symbol	MinLibCas9_guide	4708STDY6820052.sample	CRISPR_C7448904.sample	CRISPR_C7612222.sample	4708STDY6820050.sample	4708STDY6820051.sample	CRISPR_C7448914.sample	4708STDY6820049.sample	4708STDY6820048.sample	4708STDY6820053.sample	Plasmid_v1.1	CRISPR_C7448905.sample	CRISPR_C7448909.sample	CRISPR_C7448910.sample	CRISPR_C7448903.sample	CRISPR_C7448913.sample	CRISPR_C7448906.sample	CRISPR_C7448911.sample	CRISPR_C7448907.sample	CRISPR_C7448912.sample	CRISPR_C6596666.sample
ZBTB42_CCDS45174.1_ex0_14:105267895-105267918:+_5-2	ZBTB42	TRUE	851	681	1000	826	698	1050	759	555	782	1100	769	606	384	666	776	758	825	863	783	859
ZBTB42_CCDS45174.1_ex0_14:105267702-105267725:-_5-1	ZBTB42	FALSE	449	973	1345	403	579	1118	910	828	824	1042	821	820	890	672	884	627	1173	868	938	842
ZBTB42_CCDS45174.1_ex0_14:105267963-105267986:-_5-3	ZBTB42	FALSE	548	881	1031	279	757	1311	615	643	828	1003	928	693	670	562	529	477	668	793	848	798
ZBTB43_CCDS6867.1_ex0_9:129595348-129595371:-_5-4	ZBTB43	FALSE	518	654	963	783	614	961	549	302	723	695	1256	632	805	706	548	475	956	705	1174	626
ZBTB43_CCDS6867.1_ex0_9:129595117-129595140:-_5-3	ZBTB43	FALSE	345	615	560	258	226	863	452	460	385	696	622	433	376	344	392	285	525	407	634	592
ZBTB43_CCDS6867.1_ex0_9:129594954-129594977:-_5-2	ZBTB43	TRUE	241	261	347	419	209	408	176	339	292	747	511	417	234	444	273	260	320	484	337	603
ZBTB43_CCDS6867.1_ex0_9:129595452-129595475:+_5-5	ZBTB43	TRUE	276	419	680	496	421	627	548	373	354	705	457	617	255	277	238	473	396	336	313	511
ZBTB43_CCDS6867.1_ex0_9:129594887-129594910:+_5-1	ZBTB43	FALSE	449	737	962	490	431	752	228	433	648	676	681	887	541	447	398	421	745	771	571	612
ZBTB44_CCDS44776.1_ex4_11:130131572-130131595:-_5-4	ZBTB44	TRUE	678	637	888	374	521	1066	502	514	616	1036	582	543	442	362	566	581	717	583	709	796
ZBTB44_CCDS44776.1_ex4_11:130131620-130131643:+_5-5	ZBTB44	FALSE	511	584	954	508	454	941	670	626	689	665	885	618	460	410	457	783	450	612	796	554
ZBTB44_CCDS44776.1_ex4_11:130131337-130131360:-_5-2	ZBTB44	FALSE	255	402	527	393	267	442	358	257	419	620	338	435	204	317	268	273	256	448	396	484
ZBTB44_CCDS44776.1_ex4_11:130131390-130131413:+_5-3	ZBTB44	TRUE	246	223	459	180	272	392	108	157	316	742	154	435	138	192	268	462	353	419	249	520
ZBTB44_CCDS44776.1_ex4_11:130131223-130131246:+_5-1	ZBTB44	FALSE	526	322	751	301	715	410	327	544	705	771	443	514	282	399	527	269	228	327	394	596
ZBTB45_CCDS12984.1_ex1_19:59028704-59028727:+_5-3	ZBTB45	TRUE	316	382	768	658	306	743	383	252	385	662	479	364	449	540	532	674	551	494	376	554
ZBTB45_CCDS12984.1_ex1_19:59028750-59028773:-_5-4	ZBTB45	FALSE	538	1202	1668	1043	955	2228	838	845	924	1232	1723	1094	1545	889	677	806	1865	1404	1277	1086
ZBTB45_CCDS12984.1_ex1_19:59028791-59028814:+_5-5	ZBTB45	FALSE	660	914	1280	773	712	1057	627	565	851	995	1134	1081	855	814	834	810	1198	1051	1088	920
ZBTB45_CCDS12984.1_ex1_19:59028655-59028678:-_5-2	ZBTB45	TRUE	546	732	1451	727	857	1200	1144	488	618	1147	1336	929	862	772	805	763	1028	1239	943	981
ZBTB45_CCDS12984.1_ex1_19:59028551-59028574:-_5-1	ZBTB45	FALSE	903	811	1666	786	715	1663	690	1006	967	1027	1451	936	879	884	925	688	1345	1249	1290	844
ZBTB46_CCDS13538.1_ex3_20:62421531-62421554:-_5-3	ZBTB46	FALSE	954	1197	1712	1041	896	1717	1025	1050	933	1131	1553	1135	1066	920	1442	1083	1688	1245	1182	930
ZBTB46_CCDS13538.1_ex3_20:62421391-62421414:-_5-2	ZBTB46	FALSE	260	602	664	362	406	1049	256	472	365	569	940	843	530	333	487	415	996	523	325	520
ZBTB46_CCDS13538.1_ex3_20:62421670-62421693:-_5-4	ZBTB46	TRUE	624	690	1038	390	534	882	519	623	457	863	682	704	759	511	555	476	550	564	759	722
ZBTB46_CCDS13538.1_ex3_20:62421994-62422017:-_5-5	ZBTB46	FALSE	428	651	1178	258	724	1349	576	479	666	1085	1596	1119	1003	810	794	534	1641	1020	1181	884
ZBTB46_CCDS13538.1_ex3_20:62421292-62421315:+_5-1	ZBTB46	TRUE	505	629	1373	732	570	1140	660	564	747	902	831	884	584	519	629	542	834	815	887	835
ZBTB47_CCDS46805.2_ex0_3:42700574-42700597:+_5-5	ZBTB47	TRUE	444	549	486	179	381	933	321	340	368	566	711	568	429	280	363	257	855	599	559	571
ZBTB47_CCDS46805.2_ex0_3:42700324-42700347:-_5-3	ZBTB47	TRUE	401	606	978	172	479	787	736	463	564	767	665	475	568	645	682	426	859	673	602	667
ZBTB47_CCDS46805.2_ex0_3:42700089-42700112:+_5-1	ZBTB47	FALSE	603	547	1125	753	441	1373	1110	852	553	910	1231	612	728	538	503	649	732	973	761	695
ZBTB47_CCDS46805.2_ex0_3:42700533-42700556:+_5-4	ZBTB47	FALSE	346	520	721	381	357	746	555	500	485	608	470	664	262	299	404	327	368	511	350	421
ZBTB47_CCDS46805.2_ex0_3:42700299-42700322:+_5-2	ZBTB47	FALSE	805	627	1109	601	954	1076	427	534	837	986	857	498	447	803	492	438	515	600	562	736
ZBTB48_CCDS84.1_ex0_1:6641269-6641292:-_5-1	ZBTB48	FALSE	299	201	359	240	297	420	353	351	354	481	220	211	237	375	372	234	270	361	207	406
ZBTB48_CCDS84.1_ex1_1:6642294-6642317:-_5-3	ZBTB48	TRUE	393	360	950	233	360	765	559	266	321	770	551	381	406	430	332	343	445	548	379	602
ZBTB48_CCDS84.1_ex1_1:6642275-6642298:+_5-2	ZBTB48	FALSE	500	463	962	256	374	1098	396	554	615	878	849	547	485	780	814	501	419	423	672	693
ZBTB48_CCDS84.1_ex2_1:6646017-6646040:+_5-4	ZBTB48	TRUE	116	242	502	175	289	408	208	141	346	522	234	224	228	228	305	322	173	211	278	431
ZBTB48_CCDS84.1_ex2_1:6646062-6646085:+_5-5	ZBTB48	FALSE	512	765	906	458	733	1731	574	947	819	945	760	779	741	735	663	518	721	851	974	725
ZBTB49_CCDS3375.1_ex1_4:4303986-4304009:-_5-2	ZBTB49	FALSE	316	387	576	429	297	790	300	478	378	652	523	441	400	313	373	407	838	567	290	539
ZBTB49_CCDS3375.1_ex1_4:4304103-4304126:+_5-3	ZBTB49	TRUE	352	437	1003	265	477	724	322	526	600	796	817	407	425	449	558	429	1158	695	727	692
ZBTB49_CCDS3375.1_ex1_4:4303938-4303961:-_5-1	ZBTB49	FALSE	327	472	684	238	252	531	606	351	465	540	564	587	268	258	410	331	728	366	458	474
ZBTB49_CCDS3375.1_ex1_4:4304357-4304380:-_5-5	ZBTB49	TRUE	337	448	1012	334	365	825	679	252	323	648	706	797	348	370	456	435	588	587	592	587
ZBTB49_CCDS3375.1_ex1_4:4304311-4304334:-_5-4	ZBTB49	FALSE	417	306	852	274	447	559	154	570	310	1003	377	383	257	351	375	272	379	532	217	770
ZBTB5_CCDS6610.1_ex0_9:37442337-37442360:-_5-5	ZBTB5	FALSE	654	790	1376	481	501	1181	282	591	688	832	867	655	585	546	837	589	868	1022	829	742
ZBTB5_CCDS6610.1_ex0_9:37441665-37441688:-_5-1	ZBTB5	FALSE	336	635	851	510	438	992	509	640	552	865	1038	839	441	316	491	528	866	760	1167	766
ZBTB5_CCDS6610.1_ex0_9:37441992-37442015:+_5-3	ZBTB5	FALSE	328	638	1109	601	571	737	677	321	546	871	662	906	485	692	632	502	843	823	488	713
ZBTB5_CCDS6610.1_ex0_9:37441882-37441905:-_5-2	ZBTB5	TRUE	350	412	935	337	328	550	271	535	391	666	537	329	306	156	254	338	399	517	468	469
ZBTB5_CCDS6610.1_ex0_9:37442144-37442167:+_5-4	ZBTB5	TRUE	467	611	641	362	406	1063	337	761	547	944	752	477	460	406	569	604	787	919	767	815
ZBTB6_CCDS6846.1_ex0_9:125673658-125673681:+_5-3	ZBTB6	FALSE	486	580	1042	523	425	710	559	335	516	740	425	673	699	590	488	513	707	489	869	575
ZBTB6_CCDS6846.1_ex0_9:125673610-125673633:+_5-2	ZBTB6	TRUE	145	200	384	246	191	599	261	192	333	448	458	330	257	158	184	207	531	417	270	360
ZBTB6_CCDS6846.1_ex0_9:125674009-125674032:+_5-4	ZBTB6	TRUE	196	628	581	233	315	626	729	579	361	406	409	336	423	326	401	397	611	454	457	334
ZBTB6_CCDS6846.1_ex0_9:125674165-125674188:+_5-5	ZBTB6	FALSE	191	38	212	68	159	57	462	148	100	237	115	53	66	163	105	135	76	129	92	141
ZBTB6_CCDS6846.1_ex0_9:125673506-125673529:-_5-1	ZBTB6	FALSE	60	93	112	70	136	143	132	27	143	91	61	51	57	28	22	164	69	95	126	99
ZBTB7A_CCDS12119.1_ex1_19:4054411-4054434:+_5-1	ZBTB7A	TRUE	394	571	771	523	380	1576	338	249	514	933	779	512	612	527	495	454	826	659	444	742
ZBTB7A_CCDS12119.1_ex1_19:4055025-4055048:-_5-5	ZBTB7A	FALSE	279	747	1346	410	329	1617	281	313	488	1080	936	655	1007	709	717	547	1383	895	912	996
ZBTB7A_CCDS12119.1_ex1_19:4054579-4054602:+_5-3	ZBTB7A	FALSE	637	895	1474	671	637	1714	786	246	690	1435	852	1150	824	959	728	854	850	1148	1485	1032
ZBTB7A_CCDS12119.1_ex1_19:4054659-4054682:+_5-4	ZBTB7A	FALSE	486	827	992	828	418	1043	432	396	456	1038	884	904	792	828	534	565	990	872	541	813
ZBTB7A_CCDS12119.1_ex1_19:4054505-4054528:-_5-2	ZBTB7A	TRUE	191	344	564	203	164	410	370	241	148	731	391	382	257	253	147	248	392	468	290	515
ZBTB7B_CCDS1081.1_ex0_1:154987663-154987686:+_5-4	ZBTB7B	FALSE	0	0	0	0	0	0	0	0	0	1	0	0	0	0	0	0	0	0	0	0
ZBTB7B_CCDS1081.1_ex0_1:154987437-154987460:-_5-2	ZBTB7B	TRUE	219	116	291	199	323	172	253	305	324	327	223	100	115	166	126	160	146	280	220	258
ZBTB7B_CCDS1081.1_ex0_1:154987611-154987634:-_5-3	ZBTB7B	FALSE	547	723	1230	497	480	984	598	554	502	902	750	777	634	427	467	629	934	741	862	725
ZBTB7B_CCDS1081.1_ex0_1:154987819-154987842:+_5-5	ZBTB7B	FALSE	181	190	476	75	262	472	222	234	221	698	337	346	528	226	358	255	399	289	368	547
ZBTB7B_CCDS1081.1_ex0_1:154987261-154987284:+_5-1	ZBTB7B	TRUE	527	543	958	265	515	957	896	922	682	846	1028	592	578	721	591	656	804	584	564	664
ZBTB7C_CCDS32830.1_ex1_18:45566877-45566900:+_5-3	ZBTB7C	FALSE	210	275	482	196	406	698	159	309	355	523	629	521	234	257	300	397	622	350	510	403
ZBTB7C_CCDS32830.1_ex1_18:45566781-45566804:-_5-2	ZBTB7C	FALSE	322	241	355	65	183	358	95	259	211	326	338	288	150	214	187	183	277	336	82	246
ZBTB7C_CCDS32830.1_ex1_18:45567246-45567269:+_5-5	ZBTB7C	TRUE	498	565	951	522	469	895	335	412	504	875	513	481	385	390	467	326	586	394	540	674
ZBTB7C_CCDS32830.1_ex1_18:45567142-45567165:-_5-4	ZBTB7C	FALSE	864	620	1449	798	684	946	518	770	955	803	1351	874	748	549	862	812	1383	803	986	600
ZBTB7C_CCDS32830.1_ex1_18:45566708-45566731:+_5-1	ZBTB7C	TRUE	492	482	547	472	416	856	596	481	728	986	663	380	315	354	252	242	216	591	525	746
ZBTB8A_CCDS30664.1_ex0_1:33058722-33058745:-_5-2	ZBTB8A	FALSE	242	587	516	432	374	668	746	342	429	785	644	336	265	758	385	480	662	553	540	537
ZBTB8A_CCDS30664.1_ex0_1:33059101-33059124:+_5-5	ZBTB8A	TRUE	247	284	416	295	248	182	402	264	163	345	331	188	115	117	199	165	233	171	238	254
ZBTB8A_CCDS30664.1_ex0_1:33058649-33058672:+_5-1	ZBTB8A	TRUE	56	23	98	2	58	181	19	62	54	172	81	79	44	132	83	34	67	52	100	123
ZBTB8A_CCDS30664.1_ex0_1:33058974-33058997:-_5-3	ZBTB8A	FALSE	539	161	699	401	361	582	120	480	339	423	350	314	206	374	277	277	145	284	281	314
ZBTB8A_CCDS30664.1_ex0_1:33059039-33059062:+_5-4	ZBTB8A	FALSE	67	0	74	51	45	28	163	57	97	63	72	26	30	4	39	1	53	70	12	52
ZBTB8B_CCDS44104.1_ex0_1:32936385-32936408:+_5-2	ZBTB8B	FALSE	287	526	709	554	406	1245	232	177	352	633	541	330	189	345	382	406	496	421	344	543
ZBTB8B_CCDS44104.1_ex0_1:32936730-32936753:-_5-4	ZBTB8B	FALSE	387	497	699	683	370	912	342	515	395	766	527	516	439	460	486	460	992	626	740	620
ZBTB8B_CCDS44104.1_ex0_1:32936881-32936904:-_5-5	ZBTB8B	TRUE	300	353	383	281	256	504	315	170	424	657	442	339	542	436	215	404	240	344	501	556
ZBTB8B_CCDS44104.1_ex0_1:32936342-32936365:+_5-1	ZBTB8B	TRUE	204	299	426	218	187	641	217	405	337	564	456	313	164	316	231	201	143	367	422	430
ZBTB8B_CCDS44104.1_ex0_1:32936587-32936610:+_5-3	ZBTB8B	FALSE	344	583	574	395	433	828	737	305	644	678	697	706	699	514	496	519	509	623	601	578
ZBTB8OS_CCDS365.1_ex4_1:33099647-33099670:-_5-2	ZBTB8OS	FALSE	41	152	178	36	98	219	1	29	72	709	201	155	62	53	159	179	162	84	34	500
ZBTB8OS_CCDS365.1_ex5_1:33100376-33100399:+_5-4	ZBTB8OS	TRUE	167	111	249	156	97	315	191	47	126	568	149	183	135	94	138	255	73	195	106	437
ZBTB8OS_CCDS365.1_ex4_1:33099660-33099683:-_5-3	ZBTB8OS	TRUE	98	216	226	0	89	230	42	58	134	458	187	140	225	121	179	161	247	234	208	412
ZBTB8OS_CCDS365.1_ex6_1:33116035-33116058:+_5-5	ZBTB8OS	FALSE	80	165	415	44	146	178	84	73	70	712	370	133	176	148	134	94	100	137	215	562
ZBTB8OS_CCDS365.1_ex4_1:33099559-33099582:+_5-1	ZBTB8OS	FALSE	89	172	363	67	99	347	67	37	106	672	205	135	142	231	170	132	211	73	168	562
ZBTB9_CCDS4780.1_ex0_6:33423148-33423171:+_5-3	ZBTB9	FALSE	403	666	1270	573	577	748	746	408	490	763	887	644	687	454	539	572	695	974	722	647
ZBTB9_CCDS4780.1_ex0_6:33423312-33423335:+_5-5	ZBTB9	TRUE	767	434	733	340	497	888	547	506	638	825	284	287	191	385	181	376	344	456	343	700
ZBTB9_CCDS4780.1_ex0_6:33423123-33423146:-_5-2	ZBTB9	FALSE	268	212	376	278	266	521	244	326	313	707	548	191	391	289	221	268	375	242	285	519
ZBTB9_CCDS4780.1_ex0_6:33423191-33423214:+_5-4	ZBTB9	TRUE	293	706	637	339	396	574	507	244	440	676	470	696	519	387	292	409	771	642	665	650
ZBTB9_CCDS4780.1_ex0_6:33422980-33423003:+_5-1	ZBTB9	FALSE	487	479	895	467	612	957	415	677	809	811	635	501	324	474	315	519	562	463	788	749
ZC2HC1A_CCDS6223.1_ex3_8:79598824-79598847:-_5-3	ZC2HC1A	FALSE	213	291	431	356	393	306	139	211	369	415	642	662	260	262	343	357	438	242	588	281
ZC2HC1A_CCDS6223.1_ex4_8:79601470-79601493:-_5-4	ZC2HC1A	FALSE	367	438	435	502	216	378	300	219	456	294	400	218	210	179	241	190	186	534	319	266
ZC2HC1A_CCDS6223.1_ex3_8:79598714-79598737:+_5-2	ZC2HC1A	FALSE	253	233	194	343	124	326	134	66	409	383	253	374	190	315	253	163	259	269	322	281
ZC2HC1A_CCDS6223.1_ex4_8:79601536-79601559:+_5-5	ZC2HC1A	TRUE	71	40	97	27	52	73	74	11	120	98	49	63	29	50	4	82	11	95	33	69
ZC2HC1A_CCDS6223.1_ex2_8:79590892-79590915:+_5-1	ZC2HC1A	TRUE	307	340	615	158	272	601	309	263	411	527	411	390	126	320	291	310	219	395	481	439
ZC2HC1B_CCDS47495.1_ex3_6:144207823-144207846:+_5-2	ZC2HC1B	FALSE	350	451	533	344	360	993	405	321	432	512	934	614	479	411	440	435	559	409	568	379
ZC2HC1B_CCDS47495.1_ex4_6:144219697-144219720:+_5-3	ZC2HC1B	FALSE	164	208	269	272	169	402	241	194	224	280	391	189	171	154	184	265	241	209	295	218
ZC2HC1B_CCDS47495.1_ex2_6:144207266-144207289:+_5-1	ZC2HC1B	FALSE	0	0	0	0	0	0	0	0	0	0	0	0	0	0	0	0	0	0	0	0
ZC2HC1B_CCDS47495.1_ex4_6:144219740-144219763:+_5-4	ZC2HC1B	TRUE	330	237	399	427	380	221	142	238	338	465	257	188	154	179	418	173	181	303	270	326
ZC2HC1B_CCDS47495.1_ex4_6:144219776-144219799:-_5-5	ZC2HC1B	TRUE	151	191	257	236	153	229	353	90	295	503	232	320	193	315	97	236	159	316	213	337
ZC2HC1C_CCDS41972.1_ex0_14:75537664-75537687:+_5-4	ZC2HC1C	FALSE	256	458	984	511	346	774	165	541	370	679	496	573	376	386	335	365	778	473	595	501
ZC2HC1C_CCDS41972.1_ex0_14:75537623-75537646:+_5-2	ZC2HC1C	TRUE	126	290	215	463	236	221	315	281	188	322	170	229	195	225	177	133	202	316	367	266
ZC2HC1C_CCDS41972.1_ex0_14:75537601-75537624:+_5-1	ZC2HC1C	FALSE	297	479	563	468	383	724	604	510	382	544	754	545	466	283	405	357	417	466	458	484
ZC2HC1C_CCDS41972.1_ex0_14:75537683-75537706:-_5-5	ZC2HC1C	TRUE	288	418	564	403	317	878	288	390	484	652	414	427	212	377	519	283	513	568	568	619
ZC2HC1C_CCDS41972.1_ex0_14:75537641-75537664:-_5-3	ZC2HC1C	FALSE	132	102	259	169	98	291	58	223	158	321	267	271	74	243	110	88	213	76	216	237
ZC3H10_CCDS8903.1_ex0_12:56514531-56514554:+_5-1	ZC3H10	FALSE	389	465	1202	425	432	968	551	561	530	790	770	552	384	404	681	616	757	656	530	638
ZC3H10_CCDS8903.1_ex0_12:56514807-56514830:+_5-4	ZC3H10	TRUE	375	532	529	141	305	657	731	364	358	707	613	438	364	211	317	448	1004	565	454	577
ZC3H10_CCDS8903.1_ex0_12:56514958-56514981:-_5-5	ZC3H10	FALSE	678	838	1555	728	891	1631	740	1026	1048	894	1294	1223	619	909	1020	947	970	1068	821	748
ZC3H10_CCDS8903.1_ex0_12:56514717-56514740:-_5-3	ZC3H10	TRUE	401	819	1309	461	563	1253	471	1014	679	851	848	580	676	703	559	542	739	1247	522	760
ZC3H10_CCDS8903.1_ex0_12:56514613-56514636:+_5-2	ZC3H10	FALSE	462	693	795	466	323	935	511	949	430	644	614	449	445	783	549	480	780	865	739	565
ZC3H11A_CCDS30978.1_ex2_1:203797537-203797560:-_5-1	ZC3H11A	FALSE	558	589	894	495	493	1082	569	351	697	642	809	724	446	699	560	485	611	699	440	544
ZC3H11A_CCDS30978.1_ex8_1:203807170-203807193:+_5-3	ZC3H11A	FALSE	62	114	71	14	50	89	278	51	75	179	39	98	12	191	59	74	19	100	121	116
ZC3H11A_CCDS30978.1_ex9_1:203809480-203809503:+_5-4	ZC3H11A	TRUE	210	98	607	74	179	195	108	54	136	415	343	356	296	260	226	201	332	638	125	298
ZC3H11A_CCDS30978.1_ex10_1:203816793-203816816:+_5-5	ZC3H11A	TRUE	186	160	358	133	133	39	62	119	136	410	248	320	122	166	243	209	303	161	229	340
ZC3H11A_CCDS30978.1_ex7_1:203802910-203802933:+_5-2	ZC3H11A	FALSE	154	171	219	39	105	140	80	99	69	327	174	172	162	114	134	178	155	16	59	277
ZC3H12A_CCDS417.1_ex2_1:37947316-37947339:+_5-3	ZC3H12A	TRUE	596	648	931	513	465	755	800	285	554	927	650	711	408	564	583	435	764	747	640	729
ZC3H12A_CCDS417.1_ex2_1:37947354-37947377:+_5-4	ZC3H12A	TRUE	308	495	771	541	213	1007	684	273	399	740	637	724	557	499	430	416	940	288	888	583
ZC3H12A_CCDS417.1_ex2_1:37947379-37947402:+_5-5	ZC3H12A	FALSE	344	575	857	189	356	945	482	738	498	701	865	587	434	305	658	378	779	372	576	561
ZC3H12A_CCDS417.1_ex0_1:37941533-37941556:-_5-1	ZC3H12A	FALSE	214	211	355	242	321	779	148	271	283	359	406	209	234	128	257	322	528	244	295	272
ZC3H12A_CCDS417.1_ex2_1:37947245-37947268:+_5-2	ZC3H12A	FALSE	428	791	1053	814	436	1010	620	452	544	784	1101	901	771	430	589	502	1705	870	853	633
ZC3H12B_CCDS48131.2_ex0_X:64709158-64709181:+_5-2	ZC3H12B	FALSE	417	992	997	481	538	1132	957	970	735	783	1036	765	890	605	724	781	1011	659	805	635
ZC3H12B_CCDS48131.2_ex3_X:64719856-64719879:-_5-4	ZC3H12B	FALSE	281	331	551	527	332	853	241	643	310	472	548	243	316	287	595	407	544	394	422	427
ZC3H12B_CCDS48131.2_ex0_X:64708930-64708953:-_5-1	ZC3H12B	TRUE	622	761	734	205	387	905	596	491	613	778	503	824	771	412	661	709	711	695	881	636
ZC3H12B_CCDS48131.2_ex4_X:64721705-64721728:-_5-5	ZC3H12B	TRUE	516	387	692	481	472	758	694	241	627	751	787	411	169	503	381	323	184	520	435	690
ZC3H12B_CCDS48131.2_ex3_X:64719775-64719798:+_5-3	ZC3H12B	FALSE	643	785	1098	354	495	1196	361	583	545	716	781	728	660	634	1035	653	1176	1170	852	620
ZC3H12C_CCDS44727.1_ex1_11:110007736-110007759:-_5-3	ZC3H12C	TRUE	275	233	562	219	189	387	155	145	210	469	454	244	135	198	131	221	259	151	269	361
ZC3H12C_CCDS44727.1_ex3_11:110030055-110030078:+_5-4	ZC3H12C	FALSE	181	359	412	74	268	285	231	327	233	707	371	396	292	345	268	244	585	373	253	606
ZC3H12C_CCDS44727.1_ex1_11:110007569-110007592:+_5-1	ZC3H12C	FALSE	381	621	1015	642	498	860	461	275	604	792	785	649	682	418	606	469	920	862	843	629
ZC3H12C_CCDS44727.1_ex3_11:110030116-110030139:+_5-5	ZC3H12C	FALSE	310	183	164	245	153	339	81	161	175	267	240	191	164	118	218	102	446	347	491	196
ZC3H12C_CCDS44727.1_ex1_11:110007693-110007716:-_5-2	ZC3H12C	TRUE	220	219	691	445	431	794	312	343	427	510	280	236	181	268	208	383	200	251	262	444
ZC3H13_CCDS9400.1_ex8_13:46563085-46563108:+_5-5	ZC3H13	TRUE	96	106	219	269	82	166	43	248	156	406	237	151	177	120	153	115	257	146	182	367
ZC3H13_CCDS9400.1_ex7_13:46559596-46559619:-_5-3	ZC3H13	FALSE	193	214	389	209	212	418	131	370	119	416	283	167	176	133	97	132	166	290	196	349
ZC3H13_CCDS9400.1_ex7_13:46559627-46559650:-_5-4	ZC3H13	FALSE	167	391	407	193	235	717	310	266	240	599	275	349	193	268	264	254	637	271	195	545
ZC3H13_CCDS9400.1_ex7_13:46559458-46559481:-_5-2	ZC3H13	TRUE	164	99	308	203	123	205	375	449	196	680	237	241	111	264	139	234	151	210	189	574
ZC3H13_CCDS9400.1_ex5_13:46549667-46549690:+_5-1	ZC3H13	FALSE	357	694	773	511	397	1056	248	343	484	779	751	533	454	472	359	409	429	642	861	705
ZC3H14_CCDS32133.1_ex6_14:89041129-89041152:+_12-7	ZC3H14	FALSE	267	220	463	127	112	316	358	214	156	445	354	199	163	310	274	229	467	304	372	331
ZC3H14_CCDS32133.1_ex12_14:89073628-89073651:+_12-12	ZC3H14	TRUE	375	462	780	540	315	1024	547	405	332	669	607	343	274	286	364	449	728	505	420	629
ZC3H14_CCDS32136.1_ex0_14:89061433-89061456:+_12-9	ZC3H14	FALSE	120	170	268	110	100	246	187	117	181	201	230	229	123	223	116	137	174	211	187	173
ZC3H14_CCDS32133.1_ex9_14:89063105-89063128:+_12-10	ZC3H14	FALSE	387	433	724	141	498	793	627	516	484	620	492	376	430	369	298	330	466	675	632	497
ZC3H14_CCDS32133.1_ex5_14:89039311-89039334:+_12-6	ZC3H14	FALSE	147	188	252	25	122	160	109	25	168	244	141	51	74	290	113	184	207	204	191	213
ZC3H14_CCDS32136.1_ex0_14:89061237-89061260:+_12-8	ZC3H14	FALSE	507	426	633	763	589	463	628	194	735	580	498	337	177	379	344	269	271	458	268	392
ZC3H14_CCDS32133.1_ex9_14:89063134-89063157:+_12-11	ZC3H14	FALSE	392	664	1078	293	481	683	650	591	503	730	526	616	485	476	629	560	773	525	722	571
ZC3H14_CCDS32133.1_ex2_14:89034475-89034498:+_12-1	ZC3H14	FALSE	368	258	749	494	484	780	532	488	504	658	369	585	347	348	192	326	414	604	473	445
ZC3H14_CCDS32133.1_ex3_14:89037446-89037469:+_12-2	ZC3H14	FALSE	198	379	636	174	160	720	99	241	328	452	316	367	320	343	356	206	469	350	583	364
ZC3H14_CCDS32133.1_ex4_14:89038483-89038506:-_12-3	ZC3H14	FALSE	471	489	665	271	448	544	991	189	418	855	556	480	394	538	479	388	607	518	880	651
ZC3H14_CCDS32133.1_ex5_14:89039117-89039140:-_12-5	ZC3H14	FALSE	53	45	120	88	34	62	115	40	91	183	26	28	10	48	31	14	12	56	37	90
ZC3H14_CCDS32133.1_ex4_14:89038523-89038546:-_12-4	ZC3H14	TRUE	246	341	322	221	170	307	199	136	391	619	226	407	193	326	243	283	204	470	271	461
ZC3H15_CCDS42791.1_ex2_2:187364998-187365021:+_5-1	ZC3H15	FALSE	124	28	85	117	115	82	21	104	77	163	80	93	41	121	85	93	43	103	58	115
ZC3H15_CCDS42791.1_ex3_2:187366034-187366057:+_5-2	ZC3H15	FALSE	201	361	124	630	117	259	101	228	233	281	283	164	104	182	307	80	189	325	279	171
ZC3H15_CCDS42791.1_ex3_2:187366069-187366092:+_5-3	ZC3H15	FALSE	296	482	467	320	382	498	158	248	412	589	762	584	412	252	438	385	590	514	583	529
ZC3H15_CCDS42791.1_ex7_2:187370483-187370506:+_5-5	ZC3H15	TRUE	156	155	111	109	124	125	98	274	156	319	150	168	73	201	128	113	118	144	140	248
ZC3H15_CCDS42791.1_ex7_2:187370451-187370474:+_5-4	ZC3H15	TRUE	207	297	335	73	249	389	77	58	252	384	460	273	222	173	191	220	273	246	204	360
ZC3H18_CCDS10967.1_ex0_16:88643629-88643652:+_5-1	ZC3H18	TRUE	110	115	444	96	97	311	215	286	115	657	383	187	171	219	165	185	272	194	166	499
ZC3H18_CCDS10967.1_ex5_16:88675348-88675371:-_5-5	ZC3H18	FALSE	171	133	561	68	154	349	131	76	244	606	295	255	246	193	202	303	224	174	293	520
ZC3H18_CCDS10967.1_ex4_16:88666262-88666285:+_5-4	ZC3H18	FALSE	115	202	152	56	67	122	169	128	144	263	68	52	141	281	88	112	234	122	169	206
ZC3H18_CCDS10967.1_ex0_16:88643716-88643739:+_5-2	ZC3H18	FALSE	226	308	366	193	207	383	776	46	290	645	306	213	203	221	167	266	191	305	152	493
ZC3H18_CCDS10967.1_ex0_16:88643905-88643928:+_5-3	ZC3H18	TRUE	149	235	222	22	102	443	29	31	191	635	242	390	359	251	146	152	269	113	266	505
ZC3H3_CCDS6402.1_ex10_8:144621245-144621268:-_5-5	ZC3H3	TRUE	324	231	735	176	310	582	361	371	392	819	651	699	520	282	342	517	796	353	585	770
ZC3H3_CCDS6402.1_ex10_8:144620615-144620638:+_5-4	ZC3H3	FALSE	582	454	507	497	467	659	710	338	491	797	777	723	551	418	517	448	621	526	515	652
ZC3H3_CCDS6402.1_ex10_8:144620284-144620307:-_5-2	ZC3H3	TRUE	104	441	509	137	213	500	244	312	330	906	471	285	485	408	306	283	256	438	492	730
ZC3H3_CCDS6402.1_ex10_8:144620213-144620236:+_5-1	ZC3H3	FALSE	341	436	516	220	478	1085	881	213	404	970	474	339	343	386	342	254	465	737	486	839
ZC3H3_CCDS6402.1_ex10_8:144620342-144620365:+_5-3	ZC3H3	FALSE	456	724	742	431	463	627	601	335	420	1005	643	575	313	417	627	369	383	576	486	828
ZC3H4_CCDS42582.1_ex8_19:47588630-47588653:+_5-4	ZC3H4	TRUE	93	409	312	70	169	195	146	108	169	661	287	386	117	238	244	381	510	280	276	552
ZC3H4_CCDS42582.1_ex2_19:47575291-47575314:+_5-1	ZC3H4	FALSE	340	507	413	300	450	937	542	434	419	745	628	596	378	426	429	354	998	562	437	612
ZC3H4_CCDS42582.1_ex3_19:47575648-47575671:-_5-2	ZC3H4	FALSE	676	724	1240	1165	558	1382	752	732	843	864	825	973	455	737	774	547	963	852	794	655
ZC3H4_CCDS42582.1_ex7_19:47588320-47588343:-_5-3	ZC3H4	FALSE	0	0	0	0	0	0	0	0	0	1	0	0	0	0	0	0	0	0	0	1
ZC3H4_CCDS42582.1_ex11_19:47597219-47597242:+_5-5	ZC3H4	TRUE	162	288	437	188	220	368	247	192	251	906	393	348	355	358	252	289	265	325	360	773
ZC3H6_CCDS46393.1_ex4_2:113069492-113069515:+_5-4	ZC3H6	TRUE	145	185	356	300	139	369	215	209	227	296	281	187	114	182	150	165	143	347	305	257
ZC3H6_CCDS46393.1_ex3_2:113067586-113067609:+_5-2	ZC3H6	FALSE	262	173	979	173	158	466	252	288	347	615	154	153	108	230	290	160	247	206	261	546
ZC3H6_CCDS46393.1_ex4_2:113069403-113069426:+_5-3	ZC3H6	FALSE	434	315	815	516	404	536	515	281	450	676	721	595	454	407	431	533	837	501	285	540
ZC3H6_CCDS46393.1_ex8_2:113080444-113080467:-_5-5	ZC3H6	TRUE	298	251	412	228	196	359	126	91	260	603	412	284	207	227	444	225	355	575	364	460
ZC3H6_CCDS46393.1_ex2_2:113060814-113060837:-_5-1	ZC3H6	FALSE	181	194	199	225	260	279	266	222	330	387	558	166	192	274	240	346	367	485	201	336
ZC3H7A_CCDS10550.1_ex19_16:11873125-11873148:-_5-5	ZC3H7A	TRUE	353	352	830	717	399	834	751	260	537	599	1009	310	428	480	293	469	681	578	573	513
ZC3H7A_CCDS10550.1_ex14_16:11868323-11868346:+_5-4	ZC3H7A	FALSE	242	463	751	481	344	560	441	520	460	519	311	455	236	452	360	469	365	528	728	418
ZC3H7A_CCDS10550.1_ex13_16:11864823-11864846:-_5-3	ZC3H7A	FALSE	457	445	692	508	421	1157	718	554	460	685	562	622	375	546	452	386	383	586	513	455
ZC3H7A_CCDS10550.1_ex13_16:11864765-11864788:+_5-2	ZC3H7A	TRUE	314	359	518	395	347	540	466	166	352	690	589	592	500	490	393	344	715	568	546	604
ZC3H7A_CCDS10550.1_ex13_16:11864736-11864759:+_5-1	ZC3H7A	FALSE	375	544	951	372	531	716	268	266	555	679	502	574	492	330	356	400	416	723	738	522
ZC3H7B_CCDS14013.1_ex8_22:41735874-41735897:+_5-4	ZC3H7B	TRUE	592	703	597	524	550	650	803	429	493	864	644	426	328	474	655	513	349	507	579	806
ZC3H7B_CCDS14013.1_ex3_22:41723268-41723291:+_5-1	ZC3H7B	FALSE	618	670	1130	497	721	1615	1000	525	647	1005	1123	669	765	729	688	637	1224	902	1056	796
ZC3H7B_CCDS14013.1_ex3_22:41723289-41723312:+_5-2	ZC3H7B	FALSE	368	533	671	190	378	809	960	478	443	733	851	693	436	373	236	301	495	305	283	487
ZC3H7B_CCDS14013.1_ex4_22:41726078-41726101:+_5-3	ZC3H7B	TRUE	338	451	491	491	382	543	361	235	362	488	600	400	472	537	190	359	519	376	517	455
ZC3H7B_CCDS14013.1_ex11_22:41739429-41739452:+_5-5	ZC3H7B	FALSE	419	718	1335	1600	679	879	445	533	700	887	972	765	445	591	700	582	1133	921	967	671
ZC3H8_CCDS46392.1_ex3_2:112991740-112991763:-_5-1	ZC3H8	FALSE	95	248	614	41	205	379	200	182	119	775	359	312	263	151	276	322	447	256	384	561
ZC3H8_CCDS46392.1_ex5_2:112996047-112996070:-_5-5	ZC3H8	FALSE	45	36	95	1	92	109	30	17	31	199	54	19	13	84	32	13	28	56	24	128
ZC3H8_CCDS46392.1_ex4_2:112994159-112994182:-_5-2	ZC3H8	TRUE	177	291	445	91	132	372	197	116	238	694	287	161	219	139	131	208	241	201	140	493
ZC3H8_CCDS46392.1_ex4_2:112994178-112994201:-_5-3	ZC3H8	TRUE	173	108	264	112	157	442	339	62	147	716	303	252	193	323	155	107	159	323	217	590
ZC3H8_CCDS46392.1_ex4_2:112994226-112994249:-_5-4	ZC3H8	FALSE	151	231	468	186	107	403	20	214	140	421	235	138	137	296	122	137	128	156	136	302
sgZC3HAV1_6	ZC3HAV1	FALSE	249	199	249	131	145	385	428	169	221	462	304	247	156	87	104	150	107	173	176	347
ZC3HAV1_CCDS55171.1_ex8_7:138793882-138793905:+_5-5	ZC3HAV1	FALSE	365	384	629	479	502	1101	633	364	485	795	566	415	575	503	474	450	599	523	536	588
ZC3HAV1_CCDS55171.1_ex6_7:138768682-138768705:-_5-2	ZC3HAV1	FALSE	552	617	1214	597	715	810	733	532	585	929	893	693	483	699	560	444	654	998	587	701
sgZC3HAV1_1	ZC3HAV1	FALSE	146	323	654	290	211	384	117	177	220	495	337	442	248	270	202	162	420	280	598	464
ZC3HAV1_CCDS55171.1_ex8_7:138793846-138793869:+_5-4	ZC3HAV1	TRUE	408	676	698	260	456	453	838	357	341	770	657	542	345	193	565	534	598	493	382	669
sgZC3HAV1_8	ZC3HAV1	FALSE	246	315	471	182	179	464	188	230	352	513	408	325	255	220	286	222	353	474	196	407
ZC3HAV1_CCDS55171.1_ex8_7:138793768-138793791:-_5-3	ZC3HAV1	FALSE	511	599	1010	1102	504	1192	695	579	750	975	968	526	910	738	521	667	882	736	662	873
ZC3HAV1_CCDS55171.1_ex5_7:138764799-138764822:+_5-1	ZC3HAV1	FALSE	331	603	1561	840	577	1001	514	429	438	827	748	624	712	556	827	437	1424	433	772	627
sgZC3HAV1_4	ZC3HAV1	FALSE	327	331	538	267	354	453	193	500	303	415	257	229	213	361	211	197	315	260	364	316
sgZC3HAV1_3	ZC3HAV1	TRUE	353	240	586	274	389	623	603	471	482	892	195	181	202	440	226	358	206	489	292	756
ZC3HAV1L_CCDS5850.1_ex3_7:138719287-138719310:-_5-3	ZC3HAV1L	FALSE	455	335	920	831	400	592	379	364	536	517	314	331	267	338	344	372	394	402	510	344
ZC3HAV1L_CCDS5850.1_ex4_7:138720417-138720440:+_5-4	ZC3HAV1L	TRUE	603	1125	911	873	596	1021	540	495	636	1025	1016	701	492	630	692	664	1195	731	788	844
ZC3HAV1L_CCDS5850.1_ex2_7:138713682-138713705:-_5-2	ZC3HAV1L	FALSE	326	363	346	425	321	508	315	138	268	440	317	236	216	229	347	138	174	441	271	319
ZC3HAV1L_CCDS5850.1_ex4_7:138720466-138720489:+_5-5	ZC3HAV1L	TRUE	646	953	1326	820	650	1287	840	138	618	1053	989	961	911	467	916	695	1369	979	947	856
ZC3HAV1L_CCDS5850.1_ex2_7:138713654-138713677:+_5-1	ZC3HAV1L	FALSE	324	461	830	304	451	797	398	602	516	705	535	591	415	534	551	421	535	542	438	537
ZC3HC1_CCDS34753.1_ex5_7:129668740-129668763:-_5-1	ZC3HC1	FALSE	328	289	525	202	260	460	449	233	291	508	443	195	217	360	291	274	147	178	375	328
ZC3HC1_CCDS34753.1_ex7_7:129680896-129680919:+_5-4	ZC3HC1	FALSE	296	531	621	469	253	805	182	233	463	645	750	487	220	571	413	245	262	383	283	513
ZC3HC1_CCDS34753.1_ex7_7:129680878-129680901:-_5-3	ZC3HC1	FALSE	396	452	736	276	350	725	667	174	477	744	527	589	440	559	457	675	398	544	388	611
ZC3HC1_CCDS34753.1_ex5_7:129668845-129668868:-_5-2	ZC3HC1	TRUE	501	585	1043	499	455	1433	406	375	762	872	879	622	579	391	605	605	575	681	765	756
ZC3HC1_CCDS34753.1_ex8_7:129688934-129688957:-_5-5	ZC3HC1	TRUE	519	249	570	243	387	665	536	618	415	540	352	333	250	430	384	451	305	376	526	505
ZC4H2_CCDS14380.1_ex2_X:64140073-64140096:-_5-3	ZC4H2	FALSE	384	409	492	817	408	908	503	615	507	664	602	411	388	391	663	492	792	515	611	435
ZC4H2_CCDS14380.1_ex2_X:64140007-64140030:+_5-2	ZC4H2	TRUE	879	915	1545	1181	919	1366	1256	1016	1085	1183	1124	1028	758	969	880	734	1205	1386	1269	1024
ZC4H2_CCDS14380.1_ex3_X:64141749-64141772:-_5-5	ZC4H2	FALSE	557	768	953	445	579	1044	398	509	521	564	907	673	498	689	592	697	814	780	1040	478
ZC4H2_CCDS14380.1_ex3_X:64141692-64141715:+_5-4	ZC4H2	TRUE	444	840	993	742	474	1526	758	340	545	776	907	672	336	473	407	507	749	748	614	605
ZC4H2_CCDS14380.1_ex2_X:64139976-64139999:+_5-1	ZC4H2	FALSE	363	540	844	217	414	752	404	333	470	605	830	512	292	354	551	437	1058	605	652	448
ZCCHC10_CCDS4165.1_ex2_5:132342509-132342532:-_5-3	ZCCHC10	FALSE	359	391	649	407	306	480	58	145	295	664	467	303	315	320	308	319	360	419	348	596
ZCCHC10_CCDS4165.1_ex2_5:132342540-132342563:-_5-4	ZCCHC10	FALSE	193	305	253	36	101	497	49	334	170	512	290	215	113	116	126	134	408	324	250	383
ZCCHC10_CCDS4165.1_ex1_5:132335859-132335882:-_5-1	ZCCHC10	TRUE	230	473	893	256	418	700	185	282	440	702	579	712	298	303	570	432	605	647	546	488
ZCCHC10_CCDS4165.1_ex2_5:132342557-132342580:-_5-5	ZCCHC10	FALSE	125	184	239	154	148	486	119	575	242	609	261	167	66	479	157	178	178	351	266	461
ZCCHC10_CCDS4165.1_ex2_5:132342449-132342472:-_5-2	ZCCHC10	TRUE	296	179	263	66	121	168	233	191	208	233	107	59	68	85	91	60	39	168	98	177
ZCCHC12_CCDS14574.1_ex0_X:117959740-117959763:-_5-4	ZCCHC12	FALSE	489	451	1039	642	421	781	576	701	483	665	843	408	536	438	391	381	411	839	485	501
ZCCHC12_CCDS14574.1_ex0_X:117959609-117959632:+_5-3	ZCCHC12	FALSE	253	504	510	70	407	501	216	346	337	457	699	558	382	331	592	552	570	410	609	349
ZCCHC12_CCDS14574.1_ex0_X:117959472-117959495:-_5-1	ZCCHC12	TRUE	247	615	375	334	259	503	325	216	458	700	637	403	271	274	227	319	604	475	591	566
ZCCHC12_CCDS14574.1_ex0_X:117959767-117959790:-_5-5	ZCCHC12	TRUE	532	480	959	489	619	928	531	361	324	826	626	423	258	686	477	622	526	642	772	686
ZCCHC12_CCDS14574.1_ex0_X:117959515-117959538:+_5-2	ZCCHC12	FALSE	392	474	1380	688	590	868	584	617	547	711	885	527	584	365	420	378	733	660	665	491
ZCCHC13_CCDS14425.1_ex0_X:73524379-73524402:+_5-4	ZCCHC13	TRUE	432	614	714	422	330	852	639	576	326	804	796	517	529	649	768	486	752	464	589	610
ZCCHC13_CCDS14425.1_ex0_X:73524225-73524248:-_5-1	ZCCHC13	FALSE	99	95	131	144	225	405	119	125	103	231	146	143	97	147	222	73	108	254	141	170
ZCCHC13_CCDS14425.1_ex0_X:73524258-73524281:-_5-2	ZCCHC13	FALSE	154	229	431	79	253	418	347	186	247	549	303	255	168	213	155	273	367	343	281	459
ZCCHC13_CCDS14425.1_ex0_X:73524362-73524385:+_5-3	ZCCHC13	FALSE	264	356	561	389	388	548	655	225	374	490	578	258	315	293	295	352	540	450	371	377
ZCCHC13_CCDS14425.1_ex0_X:73524434-73524457:+_5-5	ZCCHC13	TRUE	589	401	716	363	590	802	729	102	569	881	595	481	493	423	432	366	837	844	555	663
ZCCHC14_CCDS10961.1_ex6_16:87452451-87452474:+_5-2	ZCCHC14	FALSE	455	1029	651	800	536	1072	410	384	610	911	905	688	693	762	646	559	707	708	551	767
ZCCHC14_CCDS10961.1_ex11_16:87493693-87493716:+_5-5	ZCCHC14	FALSE	284	316	722	157	197	451	306	349	209	459	385	376	328	240	227	283	523	448	344	387
ZCCHC14_CCDS10961.1_ex8_16:87454231-87454254:-_5-3	ZCCHC14	TRUE	338	648	1014	430	296	625	770	378	606	658	678	635	412	481	741	446	693	312	824	560
ZCCHC14_CCDS10961.1_ex4_16:87448918-87448941:-_5-1	ZCCHC14	TRUE	304	366	399	241	277	344	208	518	339	452	419	374	201	282	210	302	277	305	288	424
ZCCHC14_CCDS10961.1_ex11_16:87493659-87493682:+_5-4	ZCCHC14	FALSE	755	825	2159	598	837	1952	1487	815	830	924	1626	1207	779	746	797	1035	1278	813	1154	730
ZCCHC17_CCDS341.1_ex2_1:31810066-31810089:-_5-2	ZCCHC17	FALSE	225	290	735	291	245	347	512	625	373	479	480	269	218	264	333	253	267	356	110	349
ZCCHC17_CCDS341.1_ex2_1:31810048-31810071:-_5-1	ZCCHC17	TRUE	466	448	618	293	491	633	741	711	470	625	548	571	412	394	418	340	464	567	543	514
ZCCHC17_CCDS341.1_ex3_1:31811833-31811856:+_5-5	ZCCHC17	FALSE	387	549	562	321	400	856	163	169	451	612	528	372	469	292	576	376	506	500	313	447
ZCCHC17_CCDS341.1_ex3_1:31811820-31811843:+_5-4	ZCCHC17	FALSE	241	211	544	61	270	345	444	194	380	507	300	176	358	317	356	294	235	292	309	321
ZCCHC17_CCDS341.1_ex2_1:31810100-31810123:+_5-3	ZCCHC17	TRUE	456	672	718	628	628	759	1198	864	732	792	1356	629	535	453	656	782	399	966	800	710
ZCCHC18_CCDS65304.1_ex0_X:103358990-103359013:+_5-2	ZCCHC18	FALSE	501	412	719	392	409	534	849	265	472	531	674	481	461	356	308	489	236	333	570	435
ZCCHC18_CCDS65304.1_ex0_X:103359502-103359525:+_5-5	ZCCHC18	TRUE	380	352	645	281	367	807	628	595	440	526	390	324	349	271	433	456	379	619	575	455
ZCCHC18_CCDS65304.1_ex0_X:103358900-103358923:+_5-1	ZCCHC18	TRUE	178	267	486	271	258	356	356	237	288	246	211	228	134	270	61	243	261	458	192	195
ZCCHC18_CCDS65304.1_ex0_X:103359434-103359457:+_5-4	ZCCHC18	FALSE	240	140	70	49	55	347	130	95	139	219	248	85	151	100	111	75	136	180	108	173
ZCCHC18_CCDS65304.1_ex0_X:103359362-103359385:-_5-3	ZCCHC18	FALSE	185	425	506	338	422	701	226	428	323	818	489	358	337	310	382	409	442	484	744	591
ZCCHC2_CCDS45880.1_ex0_18:60190937-60190960:+_5-1	ZCCHC2	TRUE	360	289	638	526	508	787	291	162	335	458	478	377	233	503	431	432	338	481	632	493
ZCCHC2_CCDS45880.1_ex0_18:60191111-60191134:+_5-3	ZCCHC2	FALSE	751	1082	1639	1193	1215	2187	932	1416	1131	1341	1639	1328	935	890	1150	732	1217	1267	1208	1027
ZCCHC2_CCDS45880.1_ex0_18:60191156-60191179:-_5-4	ZCCHC2	TRUE	601	694	1179	702	674	1207	1127	554	625	957	1095	565	1217	741	548	552	1108	893	768	864
ZCCHC2_CCDS45880.1_ex1_18:60206978-60207001:+_5-5	ZCCHC2	FALSE	587	713	1671	528	702	1661	435	641	897	740	1038	1154	613	890	502	495	1258	901	959	586
ZCCHC2_CCDS45880.1_ex0_18:60191064-60191087:-_5-2	ZCCHC2	FALSE	335	516	756	374	558	1085	414	728	615	651	472	699	516	439	665	303	1117	560	757	675
ZCCHC24_CCDS7359.1_ex2_10:81192458-81192481:+_5-2	ZCCHC24	FALSE	307	603	735	331	251	968	363	448	379	539	634	604	674	443	422	227	827	629	833	486
ZCCHC24_CCDS7359.1_ex3_10:81204968-81204991:+_5-5	ZCCHC24	TRUE	359	697	543	314	299	922	371	580	400	668	432	476	328	310	350	336	453	373	560	471
ZCCHC24_CCDS7359.1_ex2_10:81192379-81192402:-_5-1	ZCCHC24	FALSE	204	241	436	87	137	297	172	216	141	689	305	214	222	183	133	127	137	224	255	618
ZCCHC24_CCDS7359.1_ex2_10:81192488-81192511:-_5-4	ZCCHC24	FALSE	251	362	494	339	239	587	776	390	355	492	547	327	334	410	247	161	285	316	529	374
ZCCHC24_CCDS7359.1_ex2_10:81192473-81192496:-_5-3	ZCCHC24	TRUE	118	184	345	119	141	436	102	202	300	503	279	383	194	259	298	132	228	474	244	412
ZCCHC3_CCDS42844.1_ex0_20:278523-278546:-_5-2	ZCCHC3	FALSE	780	566	1306	878	1100	1068	1340	1194	937	1118	820	392	415	719	612	608	304	656	640	753
ZCCHC3_CCDS42844.1_ex0_20:278817-278840:-_5-5	ZCCHC3	FALSE	323	716	1380	713	508	967	614	350	424	1102	891	565	728	656	705	559	1228	851	654	909
ZCCHC3_CCDS42844.1_ex0_20:278482-278505:+_5-1	ZCCHC3	TRUE	777	673	1554	704	1068	1357	881	1246	948	939	1166	676	542	757	885	548	480	744	714	840
ZCCHC3_CCDS42844.1_ex0_20:278763-278786:-_5-4	ZCCHC3	TRUE	444	413	950	449	491	819	650	691	561	791	554	538	383	514	411	540	698	698	871	673
ZCCHC3_CCDS42844.1_ex0_20:278550-278573:+_5-3	ZCCHC3	FALSE	513	311	784	319	606	515	581	519	652	565	403	400	304	497	393	347	248	522	554	464
ZCCHC4_CCDS43218.1_ex3_4:25335040-25335063:-_5-4	ZCCHC4	TRUE	445	308	708	171	393	433	338	458	356	587	545	205	190	414	256	226	285	279	327	521
ZCCHC4_CCDS43218.1_ex2_4:25316995-25317018:-_5-1	ZCCHC4	TRUE	409	453	877	710	459	1073	382	185	533	1072	844	806	547	397	705	346	923	504	669	789
ZCCHC4_CCDS43218.1_ex6_4:25351109-25351132:-_5-5	ZCCHC4	FALSE	671	629	1214	426	529	1228	1045	460	807	1040	651	686	562	575	610	460	515	752	503	673
ZCCHC4_CCDS43218.1_ex3_4:25334920-25334943:+_5-2	ZCCHC4	FALSE	280	260	589	366	329	535	447	441	489	483	563	470	207	241	405	407	262	270	361	397
ZCCHC4_CCDS43218.1_ex3_4:25334987-25335010:-_5-3	ZCCHC4	FALSE	273	254	551	161	296	405	104	277	405	476	408	364	296	265	232	469	426	266	266	440
ZCCHC7_CCDS6608.2_ex2_9:37304297-37304320:-_5-5	ZCCHC7	TRUE	356	544	587	416	418	1114	253	426	443	686	789	461	508	294	495	523	891	469	872	515
ZCCHC7_CCDS6608.2_ex2_9:37304222-37304245:-_5-3	ZCCHC7	TRUE	358	345	569	239	301	729	316	441	478	864	417	361	292	331	309	253	574	639	444	747
ZCCHC7_CCDS6608.2_ex2_9:37304197-37304220:+_5-2	ZCCHC7	FALSE	208	134	372	170	189	506	246	127	222	608	231	231	141	216	180	188	188	324	366	427
ZCCHC7_CCDS6608.2_ex2_9:37304256-37304279:+_5-4	ZCCHC7	FALSE	237	247	403	159	375	527	706	137	290	436	268	251	174	175	150	190	161	276	257	352
ZCCHC7_CCDS6608.2_ex0_9:37126760-37126783:+_5-1	ZCCHC7	FALSE	224	192	238	533	254	414	95	180	258	461	380	234	216	236	220	205	278	211	211	412
ZCCHC9_CCDS4054.1_ex0_5:80600897-80600920:+_5-4	ZCCHC9	TRUE	161	169	272	160	131	187	102	155	174	863	155	129	150	90	112	99	173	143	206	606
ZCCHC9_CCDS4054.1_ex0_5:80600691-80600714:+_5-1	ZCCHC9	FALSE	202	107	150	122	138	187	143	202	138	315	301	83	81	248	80	103	235	70	174	243
ZCCHC9_CCDS4054.1_ex0_5:80600774-80600797:+_5-2	ZCCHC9	FALSE	89	47	96	97	42	50	6	22	54	173	30	85	33	58	45	74	55	54	60	119
ZCCHC9_CCDS4054.1_ex1_5:80604388-80604411:+_5-5	ZCCHC9	FALSE	50	113	64	206	27	89	50	38	58	398	167	73	68	57	75	91	80	47	89	245
ZCCHC9_CCDS4054.1_ex0_5:80600820-80600843:+_5-3	ZCCHC9	TRUE	18	83	143	131	81	234	131	115	73	314	242	45	124	48	94	34	205	207	132	257
ZCRB1_CCDS8740.1_ex4_12:42711651-42711674:+_5-4	ZCRB1	FALSE	246	356	490	444	304	382	551	131	250	539	322	311	249	199	300	223	182	201	247	319
ZCRB1_CCDS8740.1_ex3_12:42711205-42711228:-_5-2	ZCRB1	FALSE	93	176	315	49	170	407	77	102	90	531	233	185	107	234	141	109	180	237	129	364
sgZCRB1_1	ZCRB1	TRUE	158	297	735	126	170	387	154	131	197	707	339	316	244	264	187	220	248	381	310	516
ZCRB1_CCDS8740.1_ex2_12:42707744-42707767:-_5-1	ZCRB1	FALSE	106	190	257	79	110	310	31	66	97	493	104	178	82	257	199	88	80	204	124	348
sgZCRB1_9	ZCRB1	FALSE	89	114	346	67	104	518	168	155	208	503	259	233	239	210	213	224	164	220	298	389
ZCRB1_CCDS8740.1_ex4_12:42711587-42711610:-_5-3	ZCRB1	FALSE	52	32	115	6	50	172	27	36	93	243	38	46	84	69	62	116	106	28	64	160
sgZCRB1_4	ZCRB1	FALSE	19	114	95	11	30	59	44	23	33	212	85	25	21	62	64	37	78	73	10	126
sgZCRB1_5	ZCRB1	FALSE	168	220	541	103	254	476	183	106	290	449	393	306	256	274	363	337	332	385	387	335
ZCRB1_CCDS8740.1_ex4_12:42711669-42711692:-_5-5	ZCRB1	FALSE	20	21	13	25	21	35	16	23	14	101	19	45	18	65	7	17	7	17	81	64
sgZCRB1_2	ZCRB1	TRUE	20	62	109	2	16	103	0	4	37	290	49	75	126	64	47	143	64	191	56	216
sgZCWPW1_10	ZCWPW1	FALSE	186	376	512	246	164	291	366	39	308	401	448	236	181	275	206	403	215	299	477	300
ZCWPW1_CCDS43623.1_ex14_7:100017419-100017442:-_5-5	ZCWPW1	FALSE	277	465	632	879	368	626	529	346	520	592	797	542	423	419	418	346	748	769	538	444
sgZCWPW1_1	ZCWPW1	TRUE	65	77	174	30	119	170	115	55	71	263	30	72	30	97	27	104	56	86	71	147
sgZCWPW1_2	ZCWPW1	FALSE	243	375	306	271	335	478	542	284	336	521	467	301	280	231	266	324	228	333	323	310
ZCWPW1_CCDS43623.1_ex12_7:100014743-100014766:+_5-2	ZCWPW1	FALSE	323	206	341	411	280	428	468	213	411	718	405	311	171	256	210	246	182	275	292	592
ZCWPW1_CCDS43623.1_ex12_7:100014727-100014750:-_5-1	ZCWPW1	FALSE	763	862	887	455	709	593	808	605	790	839	910	735	390	736	572	670	626	623	753	594
sgZCWPW1_7	ZCWPW1	FALSE	315	309	501	314	246	677	404	174	449	458	556	379	284	584	413	383	342	409	583	400
ZCWPW1_CCDS43623.1_ex14_7:100017362-100017385:-_5-4	ZCWPW1	FALSE	490	488	727	283	506	674	595	458	524	721	763	553	438	403	507	633	482	471	390	502
ZCWPW1_CCDS43623.1_ex13_7:100016728-100016751:+_5-3	ZCWPW1	FALSE	556	514	731	421	387	706	412	451	607	746	812	493	433	446	447	237	585	712	707	530
sgZCWPW1_4	ZCWPW1	TRUE	158	254	555	240	236	646	120	313	222	442	318	304	260	329	198	182	272	396	301	289
sgZCWPW2_7	ZCWPW2	FALSE	258	244	457	62	353	341	228	93	227	325	268	222	140	196	158	164	117	190	162	291
ZCWPW2_CCDS33723.1_ex1_3:28476636-28476659:+_5-2	ZCWPW2	TRUE	82	79	73	148	79	122	18	0	100	178	25	15	23	17	43	40	62	110	113	101
sgZCWPW2_8	ZCWPW2	FALSE	215	428	414	240	244	326	338	446	273	411	416	255	294	453	411	238	475	495	335	378
ZCWPW2_CCDS33723.1_ex1_3:28476700-28476723:-_5-3	ZCWPW2	FALSE	168	109	234	69	153	235	1	176	121	169	92	130	156	98	100	86	223	85	210	153
ZCWPW2_CCDS33723.1_ex2_3:28520400-28520423:+_5-5	ZCWPW2	FALSE	300	390	468	401	433	745	453	240	577	420	373	346	400	513	397	321	368	438	426	301
ZCWPW2_CCDS33723.1_ex1_3:28476742-28476765:+_5-4	ZCWPW2	FALSE	50	44	38	49	57	127	87	74	83	88	271	37	65	5	18	15	48	49	4	65
sgZCWPW2_10	ZCWPW2	FALSE	112	139	223	231	89	291	178	141	190	295	167	205	90	50	104	85	172	148	117	246
sgZCWPW2_1	ZCWPW2	FALSE	115	112	202	176	138	88	147	116	140	299	201	139	196	174	92	119	111	87	107	276
ZCWPW2_CCDS33723.1_ex1_3:28476619-28476642:-_5-1	ZCWPW2	TRUE	290	182	246	126	187	545	260	93	271	360	279	303	151	227	240	296	243	238	197	335
sgZCWPW2_2	ZCWPW2	FALSE	244	183	436	205	220	371	149	99	305	474	265	190	322	323	132	379	325	248	182	322
ZDBF2_CCDS46501.1_ex2_2:207171285-207171308:-_5-5	ZDBF2	TRUE	188	338	365	229	313	335	320	146	171	456	249	222	236	295	167	153	250	295	145	380
ZDBF2_CCDS46501.1_ex2_2:207169557-207169580:+_5-2	ZDBF2	FALSE	622	446	710	580	545	529	276	818	706	699	480	433	307	323	298	529	486	520	513	518
ZDBF2_CCDS46501.1_ex2_2:207169467-207169490:+_5-1	ZDBF2	TRUE	500	475	1039	583	535	738	420	514	527	757	785	700	549	746	592	424	621	393	429	652
ZDBF2_CCDS46501.1_ex2_2:207170538-207170561:-_5-3	ZDBF2	FALSE	83	201	433	180	210	414	72	153	218	326	206	291	234	285	141	78	339	420	296	248
ZDBF2_CCDS46501.1_ex2_2:207170755-207170778:-_5-4	ZDBF2	FALSE	593	718	1019	831	585	1172	964	908	734	921	875	362	550	859	522	769	475	799	835	735
ZDHHC1_CCDS10836.1_ex7_16:67434907-67434930:+_5-3	ZDHHC1	FALSE	519	588	926	266	537	655	469	468	656	929	690	708	441	612	476	517	619	714	545	675
ZDHHC1_CCDS10836.1_ex5_16:67432733-67432756:+_5-1	ZDHHC1	FALSE	257	452	1052	91	477	639	569	237	421	885	411	528	420	261	453	460	634	467	674	743
ZDHHC1_CCDS10836.1_ex7_16:67434936-67434959:-_5-4	ZDHHC1	TRUE	462	640	1404	1050	789	867	516	499	689	891	694	598	510	644	677	555	600	846	634	754
ZDHHC1_CCDS10836.1_ex6_16:67433256-67433279:-_5-2	ZDHHC1	TRUE	250	520	813	381	320	420	310	476	414	797	672	437	433	458	430	412	914	532	445	639
ZDHHC1_CCDS10836.1_ex7_16:67434974-67434997:+_5-5	ZDHHC1	FALSE	344	440	1092	1047	370	919	626	457	475	887	944	747	404	438	460	588	927	834	447	712
ZDHHC11_CCDS3857.1_ex11_5:850506-850529:+_5-5	ZDHHC11	FALSE	563	478	621	396	427	701	359	347	605	735	574	565	424	369	348	522	595	533	857	741
ZDHHC11_CCDS3857.1_ex10_5:848714-848737:+_5-3	ZDHHC11	FALSE	400	681	1126	396	410	1194	574	475	514	846	926	723	895	725	412	437	905	580	519	739
ZDHHC11_CCDS3857.1_ex10_5:848650-848673:+_5-2	ZDHHC11	FALSE	458	731	1274	1115	557	1126	790	944	854	947	969	787	612	607	496	717	897	904	1117	704
ZDHHC11_CCDS3857.1_ex8_5:843743-843766:-_5-1	ZDHHC11	TRUE	356	623	1006	251	528	928	693	550	605	727	954	891	698	662	754	523	657	946	659	550
ZDHHC11_CCDS3857.1_ex10_5:848767-848790:-_5-4	ZDHHC11	FALSE	471	1043	1208	364	687	1014	1064	697	699	946	948	952	1086	1085	693	564	2001	883	1177	758
ZDHHC12_CCDS6909.1_ex3_9:131484748-131484771:+_5-5	ZDHHC12	TRUE	345	566	820	579	548	768	397	321	542	865	518	630	723	936	759	506	857	710	1073	725
ZDHHC12_CCDS6909.1_ex1_9:131484038-131484061:+_5-2	ZDHHC12	TRUE	453	905	921	552	636	1026	583	306	538	898	850	724	890	560	595	521	818	617	510	748
ZDHHC12_CCDS6909.1_ex3_9:131484726-131484749:+_5-4	ZDHHC12	FALSE	565	574	1194	569	609	1043	413	540	628	651	970	695	680	420	461	701	1072	772	694	522
ZDHHC12_CCDS6909.1_ex1_9:131483975-131483998:+_5-1	ZDHHC12	FALSE	516	309	500	562	463	1078	619	539	445	705	657	443	301	563	478	662	427	404	540	507
ZDHHC12_CCDS6909.1_ex2_9:131484297-131484320:+_5-3	ZDHHC12	FALSE	418	417	400	479	297	752	325	210	300	866	329	234	313	208	230	326	219	634	477	669
ZDHHC13_CCDS44550.1_ex7_11:19174114-19174137:-_5-3	ZDHHC13	FALSE	132	121	303	200	242	290	152	76	138	236	191	262	83	125	88	116	91	157	107	166
ZDHHC13_CCDS44550.1_ex6_11:19173738-19173761:-_5-2	ZDHHC13	TRUE	141	356	331	222	209	287	123	75	219	361	307	132	90	224	160	212	246	381	486	289
ZDHHC13_CCDS44550.1_ex9_11:19180507-19180530:-_5-5	ZDHHC13	TRUE	480	345	478	173	379	1106	312	220	458	363	451	371	199	365	193	485	221	460	555	292
ZDHHC13_CCDS44550.1_ex8_11:19177373-19177396:-_5-4	ZDHHC13	FALSE	387	389	918	446	372	798	334	281	626	532	588	546	226	325	466	424	475	508	671	418
ZDHHC13_CCDS44550.1_ex4_11:19170850-19170873:+_5-1	ZDHHC13	FALSE	176	76	115	193	161	113	40	132	115	159	224	157	69	107	91	134	59	124	73	113
ZDHHC14_CCDS47510.1_ex4_6:158053858-158053881:+_5-5	ZDHHC14	FALSE	495	670	974	621	668	437	650	681	615	797	652	577	504	456	565	552	837	626	554	554
ZDHHC14_CCDS47510.1_ex1_6:157963742-157963765:+_5-2	ZDHHC14	TRUE	357	869	895	996	656	1319	1021	712	666	978	1229	1252	613	668	765	547	741	892	718	810
ZDHHC14_CCDS47510.1_ex0_6:157803192-157803215:+_5-1	ZDHHC14	FALSE	463	403	983	621	625	812	465	627	658	842	498	389	361	234	378	336	304	419	656	610
ZDHHC14_CCDS47510.1_ex3_6:158049503-158049526:-_5-4	ZDHHC14	TRUE	152	48	144	105	104	216	291	47	192	281	200	118	89	111	171	438	214	112	254	243
ZDHHC14_CCDS47510.1_ex2_6:158014024-158014047:+_5-3	ZDHHC14	FALSE	593	855	1334	784	908	1091	867	1285	758	1101	946	620	799	647	922	836	816	883	860	799
ZDHHC15_CCDS14430.1_ex6_X:74651335-74651358:-_5-4	ZDHHC15	TRUE	369	593	610	522	693	595	409	455	410	883	639	699	463	482	443	393	688	666	421	688
ZDHHC15_CCDS14430.1_ex7_X:74670644-74670667:-_5-5	ZDHHC15	TRUE	247	275	332	112	277	464	179	209	175	493	292	261	335	310	240	164	311	296	276	325
ZDHHC15_CCDS14430.1_ex4_X:74648915-74648938:-_5-2	ZDHHC15	FALSE	119	175	141	134	124	272	73	304	213	288	171	211	205	140	175	104	176	340	174	212
ZDHHC15_CCDS14430.1_ex3_X:74644587-74644610:+_5-1	ZDHHC15	FALSE	443	535	565	254	361	455	325	522	440	614	438	253	307	371	391	356	408	510	325	511
ZDHHC15_CCDS14430.1_ex5_X:74649798-74649821:-_5-3	ZDHHC15	FALSE	363	165	308	212	263	417	140	114	149	295	156	157	89	77	217	167	101	267	173	195
ZDHHC16_CCDS7460.1_ex2_10:99212225-99212248:-_5-4	ZDHHC16	TRUE	378	610	1097	291	450	621	260	440	556	1093	856	683	453	380	357	449	639	618	566	845
ZDHHC16_CCDS7460.1_ex0_10:99211516-99211539:-_5-1	ZDHHC16	TRUE	427	371	720	416	351	463	246	289	713	785	517	487	318	446	407	273	211	475	364	571
ZDHHC16_CCDS7460.1_ex6_10:99214501-99214524:-_5-5	ZDHHC16	FALSE	181	344	604	119	194	586	136	350	225	450	449	331	213	227	271	382	375	314	341	352
ZDHHC16_CCDS7460.1_ex0_10:99211574-99211597:-_5-2	ZDHHC16	FALSE	528	476	968	822	446	776	472	599	516	669	834	431	378	567	617	394	359	726	678	475
ZDHHC16_CCDS7460.1_ex0_10:99211643-99211666:+_5-3	ZDHHC16	FALSE	444	454	973	533	373	947	181	291	465	819	966	441	422	582	694	336	529	559	623	653
ZDHHC17_CCDS44946.1_ex2_12:77199135-77199158:+_5-3	ZDHHC17	FALSE	441	469	631	415	394	1018	339	295	523	774	637	464	466	324	292	405	491	588	461	654
ZDHHC17_CCDS44946.1_ex3_12:77202838-77202861:+_5-4	ZDHHC17	TRUE	446	668	862	422	319	997	246	437	639	557	820	579	345	451	488	489	507	609	470	497
ZDHHC17_CCDS44946.1_ex4_12:77203498-77203521:-_5-5	ZDHHC17	FALSE	406	358	741	805	424	894	389	448	389	581	476	420	348	467	393	514	344	550	491	467
ZDHHC17_CCDS44946.1_ex1_12:77191255-77191278:-_5-1	ZDHHC17	TRUE	227	177	324	158	248	346	240	112	255	390	273	276	155	257	325	249	145	278	458	312
ZDHHC17_CCDS44946.1_ex2_12:77199105-77199128:+_5-2	ZDHHC17	FALSE	210	196	303	209	130	561	400	182	178	477	187	152	239	135	130	236	288	248	216	324
ZDHHC18_CCDS30650.1_ex0_1:27153483-27153506:+_5-1	ZDHHC18	FALSE	147	115	152	48	112	213	213	82	116	303	100	130	71	66	117	94	157	208	185	445
ZDHHC18_CCDS30650.1_ex1_1:27159022-27159045:+_5-4	ZDHHC18	FALSE	444	589	818	436	477	1527	453	629	399	711	658	501	544	502	425	773	480	546	744	587
ZDHHC18_CCDS30650.1_ex1_1:27158928-27158951:+_5-3	ZDHHC18	TRUE	452	731	811	515	513	809	361	576	408	798	691	463	352	411	909	495	1311	694	646	676
ZDHHC18_CCDS30650.1_ex0_1:27153514-27153537:-_5-2	ZDHHC18	FALSE	241	237	547	188	274	344	360	409	271	780	401	123	215	304	293	273	238	324	288	594
ZDHHC18_CCDS30650.1_ex1_1:27159077-27159100:-_5-5	ZDHHC18	TRUE	277	405	605	202	561	535	666	652	572	962	336	263	193	449	277	392	207	226	529	757
ZDHHC19_CCDS43190.1_ex4_3:195936246-195936269:+_5-2	ZDHHC19	FALSE	422	745	811	516	522	841	224	469	421	724	908	599	426	446	465	421	896	687	599	549
ZDHHC19_CCDS43190.1_ex4_3:195936315-195936338:-_5-3	ZDHHC19	FALSE	487	714	1398	692	528	993	946	570	704	900	902	1102	455	735	598	541	709	921	1005	766
ZDHHC19_CCDS43190.1_ex3_3:195935322-195935345:+_5-1	ZDHHC19	TRUE	643	489	1070	864	630	1164	777	610	761	1044	1045	735	627	545	519	675	892	808	751	820
ZDHHC19_CCDS43190.1_ex4_3:195936350-195936373:-_5-4	ZDHHC19	TRUE	492	600	784	413	452	1301	497	825	376	896	913	509	549	400	433	677	776	790	727	699
ZDHHC19_CCDS43190.1_ex5_3:195937483-195937506:+_5-5	ZDHHC19	FALSE	436	576	863	331	524	697	306	356	499	530	744	601	369	274	398	384	853	597	609	468
ZDHHC2_CCDS47810.1_ex4_8:17055112-17055135:-_5-5	ZDHHC2	TRUE	293	164	308	206	174	340	220	116	210	348	264	201	49	182	127	110	83	216	222	255
ZDHHC2_CCDS47810.1_ex3_8:17053106-17053129:-_5-4	ZDHHC2	TRUE	348	384	464	206	259	612	476	386	357	514	519	524	246	274	415	254	326	443	477	388
ZDHHC2_CCDS47810.1_ex2_8:17043872-17043895:+_5-3	ZDHHC2	FALSE	259	158	538	185	275	252	306	180	367	365	391	161	294	249	109	230	256	377	388	317
ZDHHC2_CCDS47810.1_ex0_8:17014315-17014338:-_5-1	ZDHHC2	FALSE	638	776	1083	525	698	1028	478	878	915	902	1035	884	647	783	692	702	651	744	735	773
ZDHHC2_CCDS47810.1_ex2_8:17043846-17043869:-_5-2	ZDHHC2	FALSE	251	466	688	293	279	670	379	374	465	537	558	454	300	422	340	448	722	439	525	417
ZDHHC20_CCDS45017.1_ex5_13:21974537-21974560:+_5-2	ZDHHC20	FALSE	496	463	542	912	528	1259	396	379	504	813	485	585	219	504	532	598	535	657	460	600
ZDHHC20_CCDS45017.1_ex3_13:21961743-21961766:+_5-1	ZDHHC20	TRUE	360	572	716	286	432	1178	525	555	548	696	510	808	404	484	365	478	592	764	431	715
ZDHHC20_CCDS45017.1_ex6_13:21975807-21975830:-_5-3	ZDHHC20	FALSE	51	23	87	16	22	87	9	46	74	121	65	48	55	72	75	83	28	56	27	68
ZDHHC20_CCDS45017.1_ex7_13:21976922-21976945:+_5-4	ZDHHC20	TRUE	171	288	490	67	183	234	90	164	243	432	329	154	98	161	187	257	372	194	277	349
ZDHHC20_CCDS45017.1_ex11_13:22033204-22033227:-_5-5	ZDHHC20	FALSE	120	284	416	162	147	262	207	158	102	697	318	214	317	226	262	293	497	339	520	568
ZDHHC21_CCDS6475.1_ex5_9:14672870-14672893:+_5-3	ZDHHC21	FALSE	433	530	482	503	313	705	92	293	494	426	423	678	387	444	313	400	625	454	383	394
ZDHHC21_CCDS6475.1_ex5_9:14672814-14672837:+_5-2	ZDHHC21	FALSE	281	571	571	140	574	778	174	341	522	529	355	342	459	407	236	363	548	587	712	393
ZDHHC21_CCDS6475.1_ex5_9:14672896-14672919:-_5-4	ZDHHC21	TRUE	213	280	342	61	359	250	666	287	348	500	252	371	287	222	241	173	178	208	323	324
ZDHHC21_CCDS6475.1_ex2_9:14639941-14639964:+_5-1	ZDHHC21	FALSE	169	78	177	246	157	98	44	115	76	190	223	74	115	58	125	296	64	193	14	139
ZDHHC21_CCDS6475.1_ex6_9:14674180-14674203:+_5-5	ZDHHC21	TRUE	69	21	28	30	18	29	0	40	54	68	16	0	5	9	6	27	2	37	29	35
ZDHHC22_CCDS45140.1_ex1_14:77605747-77605770:+_5-2	ZDHHC22	FALSE	468	765	1456	389	477	1046	428	360	766	989	1068	1065	680	556	678	503	1758	1103	888	769
ZDHHC22_CCDS45140.1_ex1_14:77605546-77605569:+_5-1	ZDHHC22	FALSE	273	383	633	324	431	630	141	566	419	508	615	255	473	423	246	314	718	258	356	361
ZDHHC22_CCDS45140.1_ex1_14:77605963-77605986:-_5-5	ZDHHC22	TRUE	533	890	1372	592	646	1471	497	947	805	1074	833	628	714	479	751	712	789	852	996	805
ZDHHC22_CCDS45140.1_ex1_14:77605850-77605873:-_5-3	ZDHHC22	FALSE	636	1047	1403	782	690	1338	1178	713	575	1010	1119	728	574	468	583	735	864	1215	757	787
ZDHHC22_CCDS45140.1_ex1_14:77605876-77605899:+_5-4	ZDHHC22	TRUE	591	536	555	376	378	435	186	486	332	572	564	290	362	264	401	318	935	498	485	431
ZDHHC23_CCDS33827.1_ex1_3:113672854-113672877:+_5-3	ZDHHC23	FALSE	510	539	797	140	428	920	349	288	512	759	505	278	287	428	280	419	400	555	449	554
ZDHHC23_CCDS33827.1_ex1_3:113672887-113672910:-_5-4	ZDHHC23	TRUE	560	611	1028	639	497	933	789	222	415	828	702	547	442	685	388	395	523	624	543	621
ZDHHC23_CCDS33827.1_ex0_3:113667778-113667801:+_5-1	ZDHHC23	FALSE	257	346	745	373	298	565	83	45	388	569	335	408	278	440	305	332	475	407	424	435
ZDHHC23_CCDS33827.1_ex1_3:113672622-113672645:-_5-2	ZDHHC23	FALSE	408	492	509	444	396	763	544	287	427	578	515	372	336	360	464	439	382	395	544	512
ZDHHC23_CCDS33827.1_ex1_3:113672908-113672931:-_5-5	ZDHHC23	TRUE	296	147	235	208	244	213	336	175	219	476	201	261	51	205	112	105	105	190	102	393
ZDHHC24_CCDS8143.1_ex1_11:66311372-66311395:+_5-4	ZDHHC24	TRUE	312	416	635	342	163	659	602	299	517	867	745	494	458	319	397	353	535	678	450	647
ZDHHC24_CCDS8143.1_ex2_11:66313221-66313244:-_5-5	ZDHHC24	FALSE	367	317	858	379	745	833	313	196	322	1154	745	854	643	342	577	484	789	857	517	822
ZDHHC24_CCDS8143.1_ex1_11:66311169-66311192:-_5-2	ZDHHC24	TRUE	255	393	671	146	263	872	383	198	360	805	765	551	323	355	421	292	333	423	492	673
ZDHHC24_CCDS8143.1_ex0_11:66307242-66307265:+_5-1	ZDHHC24	FALSE	345	393	820	574	561	1297	350	254	422	897	600	487	539	336	435	325	615	569	352	692
ZDHHC24_CCDS8143.1_ex1_11:66311322-66311345:-_5-3	ZDHHC24	FALSE	273	645	804	483	422	604	485	367	434	875	686	691	449	449	442	347	856	695	560	712
ZDHHC3_CCDS2724.1_ex6_3:45000769-45000792:+_5-4	ZDHHC3	FALSE	502	795	1231	990	601	1441	430	375	799	979	938	917	647	587	683	732	1556	1245	794	742
ZDHHC3_CCDS2724.1_ex6_3:45000802-45000825:+_5-5	ZDHHC3	FALSE	241	467	718	382	330	489	522	167	562	462	610	318	252	254	319	284	396	396	432	331
ZDHHC3_CCDS2724.1_ex6_3:45000720-45000743:+_5-3	ZDHHC3	FALSE	308	494	391	396	414	602	536	292	554	541	569	394	371	302	492	287	599	501	406	437
ZDHHC3_CCDS2724.1_ex6_3:45000701-45000724:+_5-2	ZDHHC3	TRUE	115	275	316	217	129	236	235	298	150	337	325	162	196	205	272	130	285	205	83	279
ZDHHC3_CCDS2724.1_ex4_3:44975366-44975389:+_5-1	ZDHHC3	TRUE	176	208	289	8	187	237	302	128	106	299	136	276	211	169	175	109	221	160	92	205
ZDHHC4_CCDS5352.1_ex2_7:6621873-6621896:-_5-5	ZDHHC4	FALSE	309	938	1249	547	607	1526	941	985	762	737	917	681	622	793	580	444	933	917	772	590
ZDHHC4_CCDS5352.1_ex2_7:6621772-6621795:+_5-4	ZDHHC4	TRUE	473	385	905	241	465	702	670	948	711	814	582	406	376	576	383	355	560	443	630	717
ZDHHC4_CCDS5352.1_ex1_7:6621274-6621297:-_5-1	ZDHHC4	FALSE	415	381	737	246	389	542	248	550	302	394	474	418	159	375	234	174	297	486	406	372
ZDHHC4_CCDS5352.1_ex1_7:6621296-6621319:-_5-2	ZDHHC4	FALSE	108	233	190	90	244	339	179	74	248	274	214	125	86	162	91	57	127	85	116	185
ZDHHC4_CCDS5352.1_ex2_7:6621744-6621767:+_5-3	ZDHHC4	TRUE	340	339	453	377	281	363	355	426	313	488	468	239	194	237	242	226	326	618	401	420
ZDHHC5_CCDS7965.1_ex3_11:57457660-57457683:-_5-2	ZDHHC5	FALSE	628	819	1261	679	796	1491	902	414	985	930	1096	881	887	677	813	770	1340	1043	1108	794
ZDHHC5_CCDS7965.1_ex3_11:57457527-57457550:+_5-1	ZDHHC5	FALSE	313	149	175	179	214	341	193	125	175	838	216	185	108	154	137	197	131	309	110	608
ZDHHC5_CCDS7965.1_ex8_11:57464270-57464293:+_5-5	ZDHHC5	TRUE	329	396	796	433	226	408	217	156	428	728	385	480	262	319	418	243	365	463	313	616
ZDHHC5_CCDS7965.1_ex4_11:57457854-57457877:-_5-3	ZDHHC5	FALSE	227	583	619	178	286	676	339	540	437	640	522	343	280	314	455	224	370	320	345	399
ZDHHC5_CCDS7965.1_ex7_11:57463480-57463503:+_5-4	ZDHHC5	TRUE	249	405	488	143	283	732	235	525	367	732	865	292	328	274	441	416	432	644	438	624
ZDHHC6_CCDS7574.1_ex9_10:114205036-114205059:-_5-5	ZDHHC6	TRUE	324	456	448	339	396	658	381	157	448	430	530	338	272	459	281	508	728	310	540	368
ZDHHC6_CCDS7574.1_ex7_10:114202002-114202025:+_5-1	ZDHHC6	FALSE	736	653	1001	365	630	1292	1207	651	617	744	655	550	524	728	591	587	497	526	776	519
ZDHHC6_CCDS7574.1_ex9_10:114204952-114204975:-_5-4	ZDHHC6	FALSE	611	880	1109	957	518	1288	617	696	726	895	896	864	860	684	994	866	906	768	1151	702
ZDHHC6_CCDS7574.1_ex9_10:114204922-114204945:+_5-3	ZDHHC6	TRUE	620	485	864	434	538	736	473	474	556	678	547	536	209	469	487	342	303	473	511	529
ZDHHC6_CCDS7574.1_ex7_10:114202058-114202081:+_5-2	ZDHHC6	FALSE	387	351	935	579	529	896	762	312	433	544	443	417	328	503	389	506	790	544	640	410
ZDHHC7_CCDS10950.1_ex3_16:85012829-85012852:+_5-2	ZDHHC7	FALSE	229	282	471	270	408	757	438	285	304	558	567	203	210	288	222	189	456	310	398	411
ZDHHC7_CCDS10950.1_ex5_16:85024091-85024114:+_5-5	ZDHHC7	TRUE	465	486	874	190	508	811	205	240	395	638	684	527	432	786	594	397	770	683	818	541
ZDHHC7_CCDS10950.1_ex4_16:85015560-85015583:-_5-4	ZDHHC7	FALSE	153	137	295	158	94	185	345	27	103	247	134	139	91	54	146	79	196	133	197	176
ZDHHC7_CCDS10950.1_ex3_16:85012862-85012885:-_5-3	ZDHHC7	FALSE	95	51	123	261	180	63	74	32	106	138	107	25	24	87	14	40	36	78	59	92
ZDHHC7_CCDS10950.1_ex2_16:85011539-85011562:-_5-1	ZDHHC7	TRUE	510	681	793	394	371	898	424	286	634	896	618	502	579	597	609	698	540	487	829	752
ZDHHC8_CCDS13776.1_ex3_22:20127365-20127388:+_5-3	ZDHHC8	TRUE	425	1001	619	256	326	643	427	582	424	799	508	553	547	558	491	321	681	223	590	621
ZDHHC8_CCDS13776.1_ex6_22:20128418-20128441:-_5-4	ZDHHC8	TRUE	462	346	744	249	463	659	208	439	345	744	550	527	228	430	319	362	228	410	459	670
ZDHHC8_CCDS13776.1_ex1_22:20126743-20126766:-_5-1	ZDHHC8	FALSE	446	805	840	711	386	967	425	508	530	741	807	541	544	338	619	471	500	696	607	551
ZDHHC8_CCDS13776.1_ex6_22:20128492-20128515:+_5-5	ZDHHC8	FALSE	420	526	1175	426	543	950	403	630	520	901	886	710	426	541	804	399	1178	619	806	778
ZDHHC8_CCDS13776.1_ex2_22:20127034-20127057:+_5-2	ZDHHC8	FALSE	402	469	1015	596	375	810	303	642	389	731	672	843	315	572	678	533	866	681	565	597
ZDHHC9_CCDS35395.1_ex7_X:128963103-128963126:-_5-4	ZDHHC9	FALSE	458	749	902	355	297	1337	614	372	549	604	753	508	810	866	570	589	910	611	697	581
ZDHHC9_CCDS35395.1_ex8_X:128975764-128975787:+_5-5	ZDHHC9	FALSE	345	546	813	297	475	748	725	359	488	698	581	441	257	588	439	333	608	369	446	554
ZDHHC9_CCDS35395.1_ex7_X:128962991-128963014:+_5-3	ZDHHC9	FALSE	427	304	942	933	591	760	730	670	596	667	532	390	278	553	577	550	395	370	473	486
ZDHHC9_CCDS35395.1_ex6_X:128957755-128957778:+_5-2	ZDHHC9	TRUE	495	376	672	312	452	825	559	444	427	891	431	379	172	328	290	422	429	593	551	684
ZDHHC9_CCDS35395.1_ex3_X:128946749-128946772:-_5-1	ZDHHC9	TRUE	356	642	972	274	339	986	618	892	486	659	678	323	477	482	459	418	603	481	680	610
ZEB1_CCDS44370.1_ex6_10:31809154-31809177:+_5-3	ZEB1	TRUE	282	233	510	620	442	474	293	265	436	550	374	411	353	419	271	384	372	322	315	418
ZEB1_CCDS44370.1_ex6_10:31809505-31809528:+_5-5	ZEB1	TRUE	334	428	445	490	415	656	309	441	408	409	680	211	282	453	318	410	335	213	458	436
ZEB1_CCDS44370.1_ex4_10:31799757-31799780:-_5-2	ZEB1	FALSE	205	269	473	322	315	706	214	142	312	392	451	292	630	361	468	432	399	605	421	369
ZEB1_CCDS44370.1_ex4_10:31799630-31799653:-_5-1	ZEB1	FALSE	307	264	231	248	207	458	320	481	212	463	278	220	243	261	316	348	271	670	333	330
ZEB1_CCDS44370.1_ex6_10:31809227-31809250:+_5-4	ZEB1	FALSE	478	657	764	450	522	814	227	295	364	531	728	632	412	444	357	245	535	257	627	370
ZEB2_CCDS2186.1_ex4_2:145161505-145161528:+_5-3	ZEB2	TRUE	327	618	805	349	546	983	675	404	769	1055	604	600	503	499	485	620	450	413	448	838
ZEB2_CCDS2186.1_ex4_2:145161626-145161649:+_5-4	ZEB2	TRUE	376	439	631	596	488	860	240	375	426	886	521	308	397	393	412	517	552	360	542	744
ZEB2_CCDS2186.1_ex7_2:145187497-145187520:-_5-5	ZEB2	FALSE	418	395	560	435	331	537	399	169	386	691	501	489	271	678	579	373	449	463	323	613
ZEB2_CCDS2186.1_ex2_2:145157529-145157552:-_5-2	ZEB2	FALSE	368	312	523	325	232	792	398	336	326	528	328	257	264	335	426	164	362	309	259	469
ZEB2_CCDS2186.1_ex2_2:145157194-145157217:-_5-1	ZEB2	FALSE	266	471	525	212	258	487	350	232	193	506	351	320	214	245	392	373	252	519	350	403
ZER1_CCDS6910.1_ex12_9:131515588-131515611:+_5-3	ZER1	TRUE	440	386	583	441	383	744	432	388	445	823	396	430	250	381	526	398	410	531	552	758
ZER1_CCDS6910.1_ex9_9:131513451-131513474:+_5-1	ZER1	FALSE	723	724	1534	671	867	1720	863	1052	922	1176	1327	1628	694	550	939	802	892	951	913	875
ZER1_CCDS6910.1_ex14_9:131517723-131517746:+_5-5	ZER1	FALSE	640	692	810	660	586	1318	559	522	782	968	1031	719	571	560	620	483	599	596	830	803
ZER1_CCDS6910.1_ex12_9:131515467-131515490:+_5-2	ZER1	FALSE	284	369	886	641	440	655	674	741	558	748	597	612	309	643	653	492	680	574	508	602
ZER1_CCDS6910.1_ex13_9:131516131-131516154:+_5-4	ZER1	TRUE	205	273	370	211	197	337	219	712	328	455	313	200	231	173	194	186	218	208	328	366
ZFAND1_CCDS55250.1_ex2_8:82627058-82627081:+_5-3	ZFAND1	TRUE	433	517	688	428	562	1141	502	428	566	710	634	598	436	610	423	474	572	728	579	668
ZFAND1_CCDS55250.1_ex1_8:82626151-82626174:-_5-1	ZFAND1	TRUE	173	287	351	311	233	355	153	15	255	483	247	252	248	201	248	178	125	208	264	354
ZFAND1_CCDS55250.1_ex2_8:82627092-82627115:-_5-4	ZFAND1	FALSE	89	217	122	115	205	340	150	156	162	311	154	253	139	133	208	170	125	305	363	276
ZFAND1_CCDS55250.1_ex3_8:82627227-82627250:+_5-5	ZFAND1	FALSE	202	76	200	40	173	114	50	32	230	154	117	44	62	125	31	53	37	92	205	121
ZFAND1_CCDS55250.1_ex1_8:82626205-82626228:-_5-2	ZFAND1	FALSE	142	132	278	4	69	127	131	254	92	472	107	159	46	91	90	163	81	91	119	380
ZFAND2A_CCDS5323.1_ex2_7:1197307-1197330:+_5-5	ZFAND2A	TRUE	448	401	800	536	445	827	549	720	571	710	766	634	492	520	526	452	600	656	429	619
ZFAND2A_CCDS5323.1_ex0_7:1192832-1192855:-_5-1	ZFAND2A	FALSE	381	404	597	361	437	741	628	528	489	613	600	353	465	510	483	433	979	631	453	467
ZFAND2A_CCDS5323.1_ex1_7:1195177-1195200:+_5-4	ZFAND2A	TRUE	225	204	522	153	449	375	275	345	322	674	216	221	108	229	195	255	94	308	188	508
ZFAND2A_CCDS5323.1_ex1_7:1195164-1195187:-_5-3	ZFAND2A	FALSE	345	262	389	133	300	760	639	328	402	398	247	137	141	297	406	197	119	518	364	260
ZFAND2A_CCDS5323.1_ex1_7:1195134-1195157:+_5-2	ZFAND2A	FALSE	591	620	1109	524	627	1036	282	479	678	843	986	814	779	578	547	490	852	518	856	668
ZFAND2B_CCDS2435.1_ex2_2:220072479-220072502:+_5-4	ZFAND2B	FALSE	193	520	557	649	321	827	445	352	368	483	448	431	323	489	353	355	261	606	273	382
ZFAND2B_CCDS2435.1_ex2_2:220072430-220072453:-_5-3	ZFAND2B	FALSE	722	974	1695	481	797	1759	653	650	718	852	1305	884	1245	711	680	767	1857	1012	918	755
ZFAND2B_CCDS2435.1_ex3_2:220072614-220072637:+_5-5	ZFAND2B	FALSE	218	289	396	230	316	284	352	210	410	630	332	330	144	113	353	259	223	309	225	539
ZFAND2B_CCDS2435.1_ex1_2:220072121-220072144:+_5-2	ZFAND2B	TRUE	313	358	717	470	510	747	275	715	379	533	709	410	315	567	364	460	527	612	572	438
ZFAND2B_CCDS2435.1_ex1_2:220072082-220072105:+_5-1	ZFAND2B	TRUE	585	979	948	535	582	1409	402	1125	690	917	1261	1232	1003	711	931	767	1576	714	1216	912
ZFAND3_CCDS4836.1_ex4_6:38084345-38084368:+_5-4	ZFAND3	FALSE	395	605	513	595	374	637	250	357	334	611	386	473	373	304	267	296	282	487	466	513
ZFAND3_CCDS4836.1_ex4_6:38084385-38084408:-_5-5	ZFAND3	TRUE	198	342	357	139	287	303	102	250	325	612	354	321	326	219	283	318	334	244	346	515
ZFAND3_CCDS4836.1_ex3_6:38050211-38050234:+_5-3	ZFAND3	FALSE	296	431	793	383	501	641	506	344	361	687	931	428	333	278	408	241	559	366	475	485
ZFAND3_CCDS4836.1_ex2_6:38029449-38029472:-_5-1	ZFAND3	FALSE	237	278	535	432	280	488	161	386	351	592	358	500	236	383	267	393	320	319	504	455
ZFAND3_CCDS4836.1_ex2_6:38029505-38029528:-_5-2	ZFAND3	TRUE	342	378	872	345	502	647	735	513	465	761	644	561	245	439	495	433	446	777	406	689
ZFAND4_CCDS60520.1_ex5_10:46143952-46143975:-_5-5	ZFAND4	FALSE	232	390	571	312	251	541	365	319	257	543	405	244	159	221	228	263	246	343	349	433
ZFAND4_CCDS60520.1_ex3_10:46122488-46122511:+_5-4	ZFAND4	FALSE	407	662	655	388	629	775	661	343	503	731	513	418	505	523	519	431	557	527	627	551
ZFAND4_CCDS60520.1_ex3_10:46122386-46122409:-_5-2	ZFAND4	TRUE	340	405	840	494	435	587	372	332	550	842	363	367	277	256	264	416	234	458	274	602
ZFAND4_CCDS60520.1_ex3_10:46122461-46122484:+_5-3	ZFAND4	TRUE	359	586	564	637	405	701	179	227	482	626	525	561	431	390	517	310	454	402	467	558
ZFAND4_CCDS60520.1_ex3_10:46122231-46122254:-_5-1	ZFAND4	FALSE	591	501	660	184	573	601	700	494	549	867	508	409	316	520	298	353	155	516	619	690
ZFAND5_CCDS6642.1_ex2_9:74974345-74974368:-_5-2	ZFAND5	FALSE	180	142	287	102	171	326	193	119	239	574	379	169	121	294	129	106	124	256	103	376
ZFAND5_CCDS6642.1_ex1_9:74971932-74971955:+_5-1	ZFAND5	TRUE	408	254	395	71	249	598	422	726	249	583	408	223	239	240	347	246	214	510	164	470
ZFAND5_CCDS6642.1_ex4_9:74975542-74975565:-_5-5	ZFAND5	FALSE	145	168	312	57	181	231	143	129	155	549	280	198	167	121	207	97	181	247	284	476
ZFAND5_CCDS6642.1_ex3_9:74975055-74975078:-_5-4	ZFAND5	FALSE	81	257	180	217	200	211	103	219	141	391	178	203	65	170	175	156	128	249	125	266
ZFAND5_CCDS6642.1_ex2_9:74974392-74974415:+_5-3	ZFAND5	FALSE	216	336	421	298	247	550	271	442	341	682	415	362	352	199	440	278	643	366	462	596
ZFAND6_CCDS10313.1_ex1_15:80414082-80414105:+_6-4	ZFAND6	FALSE	236	406	664	468	294	661	289	429	368	625	614	431	260	410	338	358	131	454	284	485
ZFAND6_CCDS10313.1_ex0_15:80412832-80412855:-_6-2	ZFAND6	TRUE	244	134	258	185	224	185	242	181	322	392	130	107	111	227	196	166	125	273	242	278
ZFAND6_CCDS10313.1_ex1_15:80414056-80414079:-_6-3	ZFAND6	FALSE	426	528	754	300	369	568	463	227	428	582	539	452	323	517	349	310	420	463	560	465
ZFAND6_CCDS10313.1_ex2_15:80415071-80415094:+_6-6	ZFAND6	FALSE	176	292	209	375	199	371	101	30	139	363	210	455	211	173	173	111	352	318	230	265
ZFAND6_CCDS10313.1_ex0_15:80412818-80412841:+_6-1	ZFAND6	TRUE	330	482	467	115	229	226	316	303	291	380	315	408	179	343	417	227	241	226	327	298
ZFAND6_CCDS10313.1_ex1_15:80414119-80414142:-_6-5	ZFAND6	FALSE	455	455	1016	325	396	679	747	339	565	603	763	429	425	392	284	352	212	495	447	451
ZFAT_CCDS43768.2_ex10_8:135614685-135614708:+_5-2	ZFAT	FALSE	929	1191	1425	864	1149	1382	1578	1249	1145	1143	1426	1367	1093	1039	1352	914	1160	1161	1244	932
ZFAT_CCDS43768.2_ex10_8:135614959-135614982:+_5-3	ZFAT	FALSE	701	625	1229	729	495	1373	622	992	693	959	1182	1010	688	742	890	435	554	575	969	728
ZFAT_CCDS43768.2_ex10_8:135615099-135615122:-_5-4	ZFAT	TRUE	571	560	898	724	485	1187	1010	647	519	776	574	408	301	442	563	372	570	582	848	707
ZFAT_CCDS43768.2_ex10_8:135614218-135614241:+_5-1	ZFAT	FALSE	385	676	1095	521	357	673	446	400	573	751	719	452	556	540	603	687	860	666	602	619
ZFAT_CCDS43768.2_ex11_8:135621023-135621046:+_5-5	ZFAT	TRUE	226	214	299	152	144	384	259	192	193	411	247	310	255	243	188	149	334	465	331	417
ZFC3H1_CCDS41813.1_ex34_12:72057025-72057048:+_5-3	ZFC3H1	FALSE	210	250	385	181	231	389	112	326	202	429	348	201	159	144	200	217	484	269	334	304
ZFC3H1_CCDS41813.1_ex34_12:72057104-72057127:-_5-4	ZFC3H1	TRUE	210	528	529	139	173	526	344	172	271	919	376	503	415	269	241	309	660	409	587	735
ZFC3H1_CCDS41813.1_ex34_12:72056954-72056977:+_5-2	ZFC3H1	FALSE	146	286	516	165	225	603	218	153	278	743	232	243	355	273	298	350	227	467	464	578
ZFC3H1_CCDS41813.1_ex26_12:72030273-72030296:+_5-1	ZFC3H1	FALSE	127	127	293	35	119	416	253	87	133	246	335	81	186	242	182	210	346	205	273	211
ZFC3H1_CCDS41813.1_ex34_12:72057222-72057245:-_5-5	ZFC3H1	TRUE	200	206	279	243	246	334	333	146	199	577	197	338	155	262	232	155	225	217	223	477
ZFHX2_CCDS55907.1_ex8_14:24002845-24002868:+_5-2	ZFHX2	TRUE	425	221	486	175	358	489	344	373	443	844	256	245	89	212	323	184	146	220	223	740
ZFHX2_CCDS55907.1_ex8_14:24003260-24003283:+_5-4	ZFHX2	FALSE	434	437	578	330	381	556	427	484	407	821	798	517	447	312	455	442	648	359	585	650
ZFHX2_CCDS55907.1_ex8_14:24003431-24003454:-_5-5	ZFHX2	FALSE	291	632	778	284	283	736	923	577	518	835	551	394	293	555	275	263	727	418	672	710
ZFHX2_CCDS55907.1_ex8_14:24003035-24003058:+_5-3	ZFHX2	TRUE	374	382	406	356	400	778	307	188	468	701	536	597	317	348	372	301	978	524	447	713
ZFHX2_CCDS55907.1_ex1_14:23995620-23995643:+_5-1	ZFHX2	FALSE	221	268	704	288	441	754	632	313	316	601	580	357	535	344	271	337	423	266	492	470
ZFHX3_CCDS10908.1_ex1_16:72832384-72832407:+_5-2	ZFHX3	TRUE	296	351	916	138	444	476	251	139	385	714	920	609	807	445	399	571	978	714	491	578
ZFHX3_CCDS10908.1_ex1_16:72831926-72831949:-_5-1	ZFHX3	FALSE	501	908	745	536	667	1400	690	813	674	790	760	687	590	396	715	732	734	978	736	635
ZFHX3_CCDS10908.1_ex4_16:72845829-72845852:+_5-5	ZFHX3	FALSE	566	707	1016	505	433	1140	282	560	654	680	628	745	481	399	612	494	738	851	625	620
ZFHX3_CCDS10908.1_ex3_16:72845492-72845515:-_5-4	ZFHX3	FALSE	519	861	2054	685	670	1556	771	884	773	1352	1050	833	1375	751	897	885	1381	939	1545	1075
ZFHX3_CCDS10908.1_ex2_16:72833951-72833974:+_5-3	ZFHX3	TRUE	381	286	394	414	297	550	303	322	352	548	242	281	136	355	147	217	222	272	183	443
ZFHX4_CCDS47878.2_ex0_8:77617271-77617294:+_5-2	ZFHX4	TRUE	164	356	373	74	154	408	266	356	303	413	339	168	433	187	264	253	385	365	265	369
ZFHX4_CCDS47878.2_ex8_8:77763446-77763469:-_5-5	ZFHX4	TRUE	363	477	558	386	316	669	189	337	469	936	482	274	237	241	380	317	320	520	470	752
ZFHX4_CCDS47878.2_ex0_8:77617115-77617138:+_5-1	ZFHX4	FALSE	363	516	738	520	419	999	427	623	486	676	800	607	665	501	550	422	672	605	682	588
ZFHX4_CCDS47878.2_ex0_8:77618903-77618926:-_5-4	ZFHX4	FALSE	445	399	610	471	517	674	624	485	404	683	491	366	273	337	215	349	196	696	462	488
ZFHX4_CCDS47878.2_ex0_8:77617402-77617425:-_5-3	ZFHX4	FALSE	323	408	697	225	531	995	751	454	545	748	855	310	407	417	444	230	291	569	652	551
ZFP1_CCDS10914.2_ex2_16:75203189-75203212:+_5-3	ZFP1	TRUE	575	878	1116	798	686	1042	661	577	792	958	788	1136	684	924	593	573	648	788	856	773
ZFP1_CCDS10914.2_ex2_16:75203233-75203256:+_5-4	ZFP1	FALSE	292	417	827	225	412	522	327	212	544	677	391	505	277	413	289	376	388	551	407	460
ZFP1_CCDS10914.2_ex1_16:75200731-75200754:-_5-1	ZFP1	TRUE	104	169	258	157	120	254	227	183	155	301	228	94	216	205	158	121	90	94	111	291
ZFP1_CCDS10914.2_ex2_16:75203139-75203162:+_5-2	ZFP1	FALSE	416	442	536	298	221	1083	322	319	354	444	373	384	303	437	247	330	565	641	373	379
ZFP1_CCDS10914.2_ex2_16:75203757-75203780:-_5-5	ZFP1	FALSE	315	300	537	307	262	580	508	203	309	599	408	246	302	203	221	408	315	581	290	458
ZFP14_CCDS33002.1_ex0_19:36831746-36831769:+_5-1	ZFP14	TRUE	486	529	746	325	732	872	1383	332	745	852	755	599	369	561	557	495	402	636	448	695
ZFP14_CCDS33002.1_ex0_19:36832460-36832483:+_5-3	ZFP14	FALSE	133	222	348	396	181	287	178	103	272	387	212	148	212	164	203	227	138	271	190	269
ZFP14_CCDS33002.1_ex1_19:36851385-36851408:-_5-4	ZFP14	FALSE	72	77	196	56	125	82	168	62	120	164	217	75	70	53	168	72	72	311	59	119
ZFP14_CCDS33002.1_ex2_19:36853041-36853064:-_5-5	ZFP14	FALSE	73	40	83	96	37	91	52	54	68	128	150	45	69	97	140	86	102	244	20	100
ZFP14_CCDS33002.1_ex0_19:36832224-36832247:-_5-2	ZFP14	TRUE	99	132	216	22	53	83	220	36	90	166	81	55	56	57	26	35	25	42	62	122
ZFP2_CCDS4440.1_ex0_5:178358429-178358452:-_5-2	ZFP2	TRUE	282	426	419	252	320	881	417	274	327	517	690	307	332	540	375	522	555	465	499	459
ZFP2_CCDS4440.1_ex0_5:178358810-178358833:-_5-5	ZFP2	FALSE	344	314	423	610	287	376	342	275	461	389	385	212	201	251	378	284	504	457	315	298
ZFP2_CCDS4440.1_ex0_5:178358477-178358500:-_5-3	ZFP2	TRUE	211	222	270	119	307	406	236	239	263	312	269	147	165	277	278	282	233	309	215	270
ZFP2_CCDS4440.1_ex0_5:178358403-178358426:-_5-1	ZFP2	FALSE	364	539	470	357	362	500	205	474	260	458	541	537	225	344	334	337	495	330	529	298
ZFP2_CCDS4440.1_ex0_5:178358530-178358553:+_5-4	ZFP2	FALSE	293	92	227	153	219	367	210	359	319	252	200	278	167	292	188	233	248	433	303	162
ZFP28_CCDS12946.1_ex0_19:57050519-57050542:+_5-1	ZFP28	FALSE	462	902	1266	505	730	1496	487	588	622	764	946	778	564	460	889	592	1080	1033	643	610
ZFP28_CCDS12946.1_ex7_19:57065056-57065079:+_5-4	ZFP28	TRUE	670	784	905	549	464	1297	482	741	465	875	805	535	424	476	652	448	372	728	655	674
ZFP28_CCDS12946.1_ex5_19:57061437-57061460:+_5-3	ZFP28	TRUE	128	185	282	52	138	214	44	144	184	278	162	168	68	166	187	109	149	255	111	207
ZFP28_CCDS12946.1_ex2_19:57058938-57058961:-_5-2	ZFP28	FALSE	260	377	408	35	416	249	230	141	271	362	398	260	202	202	457	271	255	330	336	272
ZFP28_CCDS12946.1_ex7_19:57065270-57065293:+_5-5	ZFP28	FALSE	51	9	87	17	58	151	75	8	50	92	64	72	18	18	20	30	27	10	24	66
ZFP3_CCDS11067.1_ex0_17:4995006-4995029:-_5-2	ZFP3	FALSE	145	127	294	150	276	345	14	179	247	402	127	196	108	124	122	211	335	330	260	279
ZFP3_CCDS11067.1_ex0_17:4995580-4995603:-_5-5	ZFP3	FALSE	216	320	374	124	335	168	437	405	505	542	469	292	185	309	359	296	326	245	351	367
ZFP3_CCDS11067.1_ex0_17:4994991-4995014:+_5-1	ZFP3	TRUE	145	171	238	44	199	139	71	212	202	449	311	458	98	327	147	171	182	187	251	319
ZFP3_CCDS11067.1_ex0_17:4995132-4995155:+_5-4	ZFP3	TRUE	299	240	478	193	201	793	193	371	294	520	442	457	385	325	343	247	609	318	402	452
ZFP3_CCDS11067.1_ex0_17:4995087-4995110:-_5-3	ZFP3	FALSE	503	685	678	201	352	827	387	406	628	778	378	468	399	287	392	532	457	522	404	581
ZFP30_CCDS33005.1_ex0_19:38126502-38126525:+_5-2	ZFP30	FALSE	568	717	1128	854	544	791	689	721	557	666	627	479	436	484	524	466	477	559	589	516
ZFP30_CCDS33005.1_ex0_19:38126677-38126700:-_5-3	ZFP30	FALSE	300	452	886	248	357	589	231	158	408	430	418	433	353	561	330	315	348	338	280	288
ZFP30_CCDS33005.1_ex0_19:38126483-38126506:+_5-1	ZFP30	TRUE	244	378	465	279	312	755	534	350	323	646	681	310	428	268	462	549	316	483	311	566
ZFP30_CCDS33005.1_ex0_19:38126983-38127006:+_5-5	ZFP30	FALSE	136	87	208	59	103	73	290	26	78	227	67	47	17	55	30	83	53	61	49	163
ZFP30_CCDS33005.1_ex0_19:38126822-38126845:+_5-4	ZFP30	TRUE	291	765	1141	526	422	1135	384	361	562	825	828	770	401	426	596	378	810	781	652	703
ZFP36_CCDS12534.2_ex1_19:39898658-39898681:-_5-2	ZFP36	FALSE	384	717	1027	580	410	728	471	741	632	846	455	503	388	408	259	479	616	361	735	779
ZFP36_CCDS12534.2_ex1_19:39898825-39898848:-_5-5	ZFP36	FALSE	379	642	1141	369	492	704	767	660	385	740	546	1007	460	469	452	420	708	564	730	609
ZFP36_CCDS12534.2_ex1_19:39898697-39898720:+_5-4	ZFP36	FALSE	477	649	1200	651	458	853	1023	936	482	932	1033	611	481	618	477	525	829	564	746	794
ZFP36_CCDS12534.2_ex1_19:39898533-39898556:-_5-1	ZFP36	TRUE	535	593	1222	376	653	791	592	706	688	1163	1000	818	867	607	605	485	536	659	747	991
ZFP36_CCDS12534.2_ex1_19:39898683-39898706:+_5-3	ZFP36	TRUE	137	288	479	49	164	332	192	239	149	581	193	284	292	246	183	125	192	241	492	473
ZFP36L1_CCDS9791.1_ex0_14:69256886-69256909:-_5-3	ZFP36L1	FALSE	437	645	1033	226	720	857	499	823	524	737	891	332	337	724	320	483	465	698	344	554
ZFP36L1_CCDS9791.1_ex0_14:69257017-69257040:+_5-5	ZFP36L1	TRUE	323	646	899	319	434	661	642	496	433	880	724	874	658	435	482	488	619	559	800	838
ZFP36L1_CCDS9791.1_ex0_14:69256984-69257007:-_5-4	ZFP36L1	FALSE	424	463	1000	617	503	955	209	392	503	871	589	757	430	420	646	240	443	576	467	605
ZFP36L1_CCDS9791.1_ex0_14:69256869-69256892:-_5-2	ZFP36L1	FALSE	573	568	991	452	401	1004	364	517	778	825	1256	979	610	748	515	523	1599	521	920	619
ZFP36L1_CCDS9791.1_ex0_14:69256658-69256681:+_5-1	ZFP36L1	TRUE	518	336	996	662	365	912	950	468	680	952	604	580	406	382	417	421	351	752	453	803
ZFP36L2_CCDS1811.1_ex0_2:43452691-43452714:-_5-5	ZFP36L2	FALSE	543	760	975	502	594	1219	623	200	611	1087	544	919	541	509	560	605	666	805	485	923
ZFP36L2_CCDS1811.1_ex0_2:43452623-43452646:-_5-4	ZFP36L2	FALSE	560	642	1198	895	597	1670	443	459	590	1112	835	583	685	574	674	507	952	683	658	834
ZFP36L2_CCDS1811.1_ex0_2:43452563-43452586:+_5-3	ZFP36L2	FALSE	50	12	19	1	26	56	25	47	12	117	9	20	7	13	11	10	23	25	23	203
ZFP36L2_CCDS1811.1_ex0_2:43452276-43452299:-_5-2	ZFP36L2	FALSE	524	934	1381	400	652	1467	616	451	798	1271	1215	841	680	797	904	624	977	803	906	996
ZFP36L2_CCDS1811.1_ex0_2:43452216-43452239:+_5-1	ZFP36L2	FALSE	471	493	1283	599	506	1048	962	294	614	857	807	902	710	531	651	572	1008	688	540	753
ZFP37_CCDS65109.1_ex2_9:115812070-115812093:-_5-5	ZFP37	FALSE	221	388	428	727	412	523	213	259	432	587	359	313	387	124	498	396	443	594	384	420
ZFP37_CCDS65109.1_ex0_9:115806170-115806193:+_5-4	ZFP37	TRUE	297	393	547	212	266	667	299	153	328	481	537	160	246	169	240	331	342	386	421	377
ZFP37_CCDS65109.1_ex0_9:115806052-115806075:+_5-2	ZFP37	FALSE	128	167	220	113	147	187	162	16	115	349	198	161	117	205	60	131	247	188	171	263
ZFP37_CCDS65109.1_ex0_9:115805977-115806000:-_5-1	ZFP37	TRUE	388	210	537	313	495	844	343	264	407	500	590	549	288	305	401	320	332	589	526	426
ZFP37_CCDS65109.1_ex0_9:115806110-115806133:-_5-3	ZFP37	FALSE	28	47	77	23	27	103	31	47	51	139	100	84	42	69	55	76	23	79	98	106
ZFP41_CCDS6397.1_ex0_8:144332200-144332223:-_5-3	ZFP41	TRUE	175	186	310	71	126	291	124	44	176	458	260	72	156	95	225	157	132	171	140	393
ZFP41_CCDS6397.1_ex0_8:144332272-144332295:+_5-5	ZFP41	FALSE	386	687	1063	337	482	869	938	580	556	1021	1005	653	471	616	755	490	660	636	865	916
ZFP41_CCDS6397.1_ex0_8:144332239-144332262:+_5-4	ZFP41	FALSE	186	208	269	167	169	411	213	76	214	357	267	265	77	131	249	124	337	319	139	321
ZFP41_CCDS6397.1_ex0_8:144332107-144332130:+_5-1	ZFP41	FALSE	361	270	248	195	427	273	159	218	284	682	367	219	305	272	231	330	233	334	176	518
ZFP41_CCDS6397.1_ex0_8:144332148-144332171:-_5-2	ZFP41	FALSE	647	953	1061	714	611	1292	705	687	767	1129	1210	656	551	654	503	539	737	1152	545	868
ZFP42_CCDS3849.1_ex0_4:188924065-188924088:-_5-1	ZFP42	TRUE	825	472	782	301	668	794	1287	545	632	837	355	400	298	456	372	358	241	627	659	687
ZFP42_CCDS3849.1_ex0_4:188924174-188924197:+_5-4	ZFP42	FALSE	76	104	212	235	140	170	139	122	134	281	205	161	61	70	138	101	207	147	178	196
ZFP42_CCDS3849.1_ex0_4:188924103-188924126:-_5-2	ZFP42	FALSE	209	618	532	529	568	996	380	677	319	486	611	522	419	484	516	365	644	723	646	360
ZFP42_CCDS3849.1_ex0_4:188924384-188924407:+_5-5	ZFP42	TRUE	214	156	420	52	157	412	105	147	154	320	161	38	222	220	136	132	238	305	260	257
ZFP42_CCDS3849.1_ex0_4:188924137-188924160:-_5-3	ZFP42	FALSE	898	762	1635	661	775	1477	841	1318	912	843	932	875	803	1085	896	467	1123	1138	852	676
sgZFP57_3	ZFP57	FALSE	209	163	248	103	151	282	252	263	282	648	142	174	131	197	123	170	123	317	141	430
ZFP57_CCDS43436.2_ex0_6:29641109-29641132:+_5-1	ZFP57	FALSE	205	206	366	362	310	676	149	366	266	857	371	298	242	248	213	203	208	180	292	708
ZFP57_CCDS43436.2_ex0_6:29641286-29641309:+_5-3	ZFP57	TRUE	485	249	434	268	358	578	130	794	371	552	412	248	229	391	333	302	368	374	250	419
ZFP57_CCDS43436.2_ex0_6:29641466-29641489:-_5-4	ZFP57	FALSE	401	549	724	151	424	492	393	437	623	813	664	640	401	558	460	424	482	646	406	536
sgZFP57_5	ZFP57	FALSE	227	252	257	125	278	272	196	190	311	423	595	237	179	200	198	216	184	288	202	276
sgZFP57_8	ZFP57	FALSE	296	163	199	168	195	525	236	172	189	260	478	92	206	81	218	233	276	240	223	224
ZFP57_CCDS43436.2_ex0_6:29641200-29641223:-_5-2	ZFP57	TRUE	548	748	941	485	902	1415	613	514	794	979	858	620	459	632	507	547	625	775	847	776
sgZFP57_4	ZFP57	FALSE	236	203	265	188	134	377	408	184	269	459	343	285	355	159	202	253	328	214	221	382
ZFP57_CCDS43436.2_ex1_6:29643221-29643244:+_5-5	ZFP57	FALSE	363	721	992	594	594	1140	930	395	602	731	795	588	519	363	466	656	966	723	581	534
sgZFP57_10	ZFP57	FALSE	410	332	490	381	323	471	730	402	330	533	401	392	363	408	247	291	407	634	313	443
ZFP62_CCDS47357.2_ex0_5:180276738-180276761:-_5-1	ZFP62	FALSE	490	460	647	411	388	546	413	361	317	546	476	579	98	327	345	295	252	448	496	426
ZFP62_CCDS47357.2_ex0_5:180277819-180277842:+_5-4	ZFP62	TRUE	320	390	500	190	281	918	431	257	488	678	349	249	258	318	375	288	200	368	302	522
ZFP62_CCDS47357.2_ex0_5:180277004-180277027:-_5-2	ZFP62	FALSE	103	47	239	64	37	289	257	151	135	184	183	234	73	90	109	69	108	136	240	131
ZFP62_CCDS47357.2_ex0_5:180277849-180277872:+_5-5	ZFP62	TRUE	356	282	564	231	246	561	420	965	342	547	402	280	249	404	320	214	273	486	340	476
ZFP62_CCDS47357.2_ex0_5:180277251-180277274:+_5-3	ZFP62	FALSE	750	1093	1309	817	786	1387	307	803	760	904	865	817	440	595	798	472	595	891	918	775
ZFP64_CCDS13439.1_ex7_20:50803526-50803549:-_5-5	ZFP64	FALSE	392	284	428	309	456	477	888	399	363	557	366	542	194	340	209	361	267	301	671	392
ZFP64_CCDS13439.1_ex7_20:50803439-50803462:-_5-3	ZFP64	TRUE	620	656	1159	459	565	1180	736	552	582	1145	873	420	540	412	715	531	654	798	554	824
ZFP64_CCDS13439.1_ex7_20:50803369-50803392:-_5-2	ZFP64	FALSE	595	484	1454	673	584	1344	1140	965	544	716	557	559	448	648	426	412	566	703	690	521
ZFP64_CCDS13439.1_ex5_20:50781263-50781286:-_5-1	ZFP64	FALSE	0	0	0	0	0	0	0	0	0	0	0	0	0	0	0	0	0	0	0	1
ZFP64_CCDS13439.1_ex7_20:50803483-50803506:-_5-4	ZFP64	TRUE	525	495	1209	370	674	1284	884	885	622	932	735	501	625	410	681	469	890	566	896	809
ZFP69_CCDS30686.1_ex4_1:40960734-40960757:+_5-4	ZFP69	FALSE	188	215	301	170	159	339	376	134	102	441	284	238	209	189	126	195	618	172	160	385
ZFP69_CCDS30686.1_ex4_1:40960850-40960873:+_5-5	ZFP69	FALSE	40	35	56	2	39	19	126	1	77	98	24	3	25	29	34	56	1	42	72	81
ZFP69_CCDS30686.1_ex4_1:40960706-40960729:-_5-3	ZFP69	FALSE	191	106	288	214	199	364	337	151	348	482	180	93	96	97	110	138	102	151	171	369
ZFP69_CCDS30686.1_ex4_1:40960642-40960665:+_5-2	ZFP69	TRUE	200	172	215	110	164	209	237	180	161	528	274	113	105	134	193	185	160	185	174	379
ZFP69_CCDS30686.1_ex1_1:40947499-40947522:-_5-1	ZFP69	TRUE	358	544	903	476	495	912	770	378	514	903	908	588	435	604	455	437	589	944	648	854
ZFP69B_CCDS452.2_ex4_1:40928153-40928176:+_5-1	ZFP69B	TRUE	259	320	560	179	256	464	295	129	281	558	290	311	202	422	574	383	521	322	354	445
ZFP69B_CCDS452.2_ex4_1:40928253-40928276:+_5-3	ZFP69B	FALSE	243	293	504	171	282	457	150	372	272	410	335	195	209	213	375	228	263	404	276	233
ZFP69B_CCDS452.2_ex4_1:40928282-40928305:-_5-4	ZFP69B	TRUE	184	352	521	242	313	551	245	265	358	574	410	304	326	334	314	229	410	347	304	578
ZFP69B_CCDS452.2_ex4_1:40928192-40928215:+_5-2	ZFP69B	FALSE	188	261	643	425	245	678	402	282	241	575	584	244	272	230	356	261	396	492	516	408
ZFP69B_CCDS452.2_ex4_1:40928364-40928387:+_5-5	ZFP69B	FALSE	411	514	681	241	278	675	554	588	360	680	477	387	357	376	192	298	463	575	392	528
ZFP82_CCDS12493.1_ex0_19:36884799-36884822:-_5-4	ZFP82	TRUE	235	167	296	226	154	233	192	194	290	388	277	273	159	210	211	197	185	226	108	287
ZFP82_CCDS12493.1_ex0_19:36884441-36884464:-_5-1	ZFP82	FALSE	497	595	812	595	552	800	1088	655	633	784	701	607	490	460	590	409	796	873	735	601
ZFP82_CCDS12493.1_ex0_19:36884528-36884551:-_5-2	ZFP82	FALSE	195	496	396	391	309	357	127	237	340	491	356	225	322	262	336	303	205	317	389	380
ZFP82_CCDS12493.1_ex0_19:36884773-36884796:+_5-3	ZFP82	FALSE	425	431	1185	719	407	878	634	411	445	749	801	423	574	586	617	523	820	644	775	613
ZFP82_CCDS12493.1_ex0_19:36884892-36884915:+_5-5	ZFP82	TRUE	259	369	400	167	215	482	94	253	377	490	464	260	274	358	217	256	320	275	276	368
ZFP90_CCDS42183.1_ex2_16:68592428-68592451:-_5-1	ZFP90	TRUE	275	402	445	332	282	529	294	138	219	433	417	450	354	315	301	398	419	421	522	365
ZFP90_CCDS42183.1_ex3_16:68597404-68597427:+_5-5	ZFP90	FALSE	254	300	464	232	232	799	228	467	277	333	414	404	195	242	447	310	468	389	286	290
ZFP90_CCDS42183.1_ex3_16:68597192-68597215:-_5-3	ZFP90	FALSE	135	162	79	127	171	206	586	215	139	239	274	140	184	258	116	94	125	221	252	161
ZFP90_CCDS42183.1_ex3_16:68597249-68597272:-_5-4	ZFP90	FALSE	376	199	676	216	405	549	507	544	284	464	591	308	229	265	326	359	365	366	379	372
ZFP90_CCDS42183.1_ex3_16:68597048-68597071:-_5-2	ZFP90	TRUE	283	501	925	442	369	903	292	595	495	965	814	548	451	482	593	516	634	423	458	689
ZFP91_CCDS31553.1_ex2_11:58377327-58377350:+_5-3	ZFP91	FALSE	201	286	650	186	153	529	146	323	235	600	777	255	205	122	260	276	240	187	93	482
ZFP91_CCDS31553.1_ex2_11:58377365-58377388:+_5-4	ZFP91	TRUE	366	298	861	406	527	806	437	369	446	1126	309	469	329	440	297	314	299	638	460	831
ZFP91_CCDS31553.1_ex0_11:58347055-58347078:-_5-2	ZFP91	FALSE	303	385	676	219	253	611	283	408	509	747	665	758	365	350	423	262	791	497	633	617
ZFP91_CCDS31553.1_ex0_11:58346960-58346983:-_5-1	ZFP91	FALSE	256	363	842	528	358	373	248	529	515	885	451	468	486	539	452	413	358	368	491	781
ZFP91_CCDS31553.1_ex2_11:58377455-58377478:-_5-5	ZFP91	TRUE	310	452	428	610	158	389	149	325	378	691	319	238	232	459	240	201	623	304	402	513
ZFP92_CCDS59177.1_ex2_X:152685707-152685730:-_5-1	ZFP92	FALSE	403	324	775	326	277	974	509	326	433	574	575	736	489	395	335	295	709	1021	371	519
ZFP92_CCDS59177.1_ex3_X:152686201-152686224:+_5-5	ZFP92	FALSE	677	797	842	344	792	1007	508	639	829	948	716	1005	635	598	730	715	726	757	854	868
ZFP92_CCDS59177.1_ex2_X:152685745-152685768:+_5-2	ZFP92	FALSE	366	420	670	536	379	659	242	532	446	700	424	536	407	496	293	367	309	568	436	530
ZFP92_CCDS59177.1_ex2_X:152685769-152685792:-_5-3	ZFP92	TRUE	477	448	1186	529	564	759	585	441	610	966	674	575	316	559	399	414	406	545	654	707
ZFP92_CCDS59177.1_ex3_X:152686159-152686182:+_5-4	ZFP92	TRUE	556	677	1122	606	582	671	648	596	820	1146	816	489	482	876	525	472	583	801	704	846
ZFPL1_CCDS8092.1_ex2_11:64853945-64853968:-_5-4	ZFPL1	TRUE	542	463	832	596	618	904	833	549	629	1052	830	762	487	751	685	354	756	639	675	913
ZFPL1_CCDS8092.1_ex2_11:64853901-64853924:-_5-2	ZFPL1	FALSE	404	617	1165	437	446	1201	328	398	519	1020	1270	754	450	628	648	542	1035	764	913	848
ZFPL1_CCDS8092.1_ex3_11:64854187-64854210:-_5-5	ZFPL1	TRUE	202	232	728	385	263	384	337	177	323	714	570	380	314	237	474	290	474	484	507	542
ZFPL1_CCDS8092.1_ex2_11:64853920-64853943:+_5-3	ZFPL1	FALSE	534	719	965	411	670	1234	721	723	840	989	765	738	348	476	691	627	591	1062	542	704
ZFPL1_CCDS8092.1_ex1_11:64852590-64852613:+_5-1	ZFPL1	FALSE	374	487	430	387	350	558	206	164	400	832	457	496	442	422	502	348	454	810	635	658
ZFPM1_CCDS32502.1_ex9_16:88599664-88599687:+_5-5	ZFPM1	TRUE	287	258	314	261	294	570	328	459	350	614	749	367	351	349	280	327	452	630	402	533
ZFPM1_CCDS32502.1_ex7_16:88599099-88599122:+_5-3	ZFPM1	FALSE	173	558	652	400	315	653	297	240	182	751	487	603	513	423	234	390	877	376	448	564
ZFPM1_CCDS32502.1_ex8_16:88599290-88599313:+_5-4	ZFPM1	FALSE	272	347	836	366	352	547	424	456	445	700	564	312	124	303	375	387	277	470	375	568
ZFPM1_CCDS32502.1_ex6_16:88598550-88598573:-_5-2	ZFPM1	TRUE	588	558	1022	554	533	796	467	571	538	1007	901	497	389	551	680	499	763	895	580	907
ZFPM1_CCDS32502.1_ex5_16:88594437-88594460:+_5-1	ZFPM1	FALSE	423	647	842	328	540	913	443	407	816	858	746	518	555	675	395	853	1157	936	699	696
ZFPM2_CCDS47908.1_ex7_8:106813756-106813779:-_5-3	ZFPM2	FALSE	267	541	903	417	321	616	349	427	445	696	483	338	363	299	471	352	431	396	786	499
ZFPM2_CCDS47908.1_ex7_8:106813874-106813897:+_5-4	ZFPM2	TRUE	735	989	1238	1573	674	1534	702	495	870	1259	1222	839	855	664	959	680	1484	1264	803	1012
ZFPM2_CCDS47908.1_ex7_8:106813943-106813966:-_5-5	ZFPM2	FALSE	404	454	707	384	367	622	614	404	635	704	593	443	418	565	370	472	718	393	377	485
ZFPM2_CCDS47908.1_ex7_8:106813461-106813484:-_5-2	ZFPM2	TRUE	363	606	983	669	664	1070	392	497	835	808	726	488	533	405	441	457	497	748	654	698
ZFPM2_CCDS47908.1_ex5_8:106800952-106800975:+_5-1	ZFPM2	FALSE	296	265	414	274	247	914	290	228	356	636	541	471	302	261	286	220	419	278	304	523
ZFR_CCDS34139.1_ex15_5:32415150-32415173:+_5-3	ZFR	FALSE	203	335	597	224	164	1226	309	159	212	823	320	306	267	473	312	326	583	332	522	578
ZFR_CCDS34139.1_ex12_5:32403308-32403331:-_5-1	ZFR	TRUE	210	379	522	178	185	285	77	114	231	529	455	227	225	220	272	271	619	316	229	489
ZFR_CCDS34139.1_ex13_5:32404104-32404127:-_5-2	ZFR	FALSE	273	396	923	373	429	617	458	122	290	805	576	337	271	342	426	219	684	619	400	585
ZFR_CCDS34139.1_ex17_5:32420140-32420163:-_5-4	ZFR	FALSE	239	771	955	377	265	769	293	468	257	756	872	676	689	415	554	506	1012	536	812	586
ZFR_CCDS34139.1_ex17_5:32420178-32420201:+_5-5	ZFR	TRUE	301	216	345	240	253	341	468	258	313	1000	343	310	169	312	243	187	200	207	391	709
ZFR2_CCDS45922.1_ex0_19:3852569-3852592:+_8-8	ZFR2	FALSE	791	853	1385	738	832	1236	1088	677	776	979	953	809	558	972	693	630	570	916	620	747
ZFR2_CCDS45921.1_ex13_19:3827484-3827507:-_8-3	ZFR2	TRUE	262	436	496	370	360	891	460	559	418	664	385	462	396	484	329	423	481	568	393	658
ZFR2_CCDS45922.1_ex0_19:3852551-3852574:-_8-7	ZFR2	FALSE	889	1353	2148	1311	742	2230	1546	1403	1142	1013	1607	1193	1237	801	1234	967	1909	1389	1560	848
ZFR2_CCDS45921.1_ex15_19:3831707-3831730:+_8-5	ZFR2	FALSE	246	526	846	250	554	758	467	567	406	751	1019	458	644	686	448	420	827	730	627	613
ZFR2_CCDS45921.1_ex10_19:3822180-3822203:-_8-1	ZFR2	FALSE	140	171	178	198	44	104	82	78	91	272	222	217	152	130	203	152	236	180	168	215
ZFR2_CCDS45921.1_ex12_19:3825216-3825239:+_8-2	ZFR2	FALSE	384	542	723	505	303	892	309	470	366	724	713	527	461	403	448	462	607	559	695	512
ZFR2_CCDS45921.1_ex14_19:3831524-3831547:-_8-4	ZFR2	TRUE	347	586	717	633	503	982	576	612	455	793	587	448	617	532	507	371	574	617	624	661
ZFR2_CCDS45922.1_ex0_19:3852534-3852557:-_8-6	ZFR2	FALSE	611	771	1213	702	634	1178	546	727	625	1046	1251	672	556	711	1044	723	632	1049	857	841
ZFX_CCDS14211.1_ex5_X:24227140-24227163:+_7-6	ZFX	FALSE	441	599	1167	511	479	686	523	296	397	1030	837	648	466	510	403	597	566	563	896	766
ZFX_CCDS14211.1_ex4_X:24226454-24226477:-_7-5	ZFX	FALSE	678	645	1051	406	505	1014	397	187	479	1202	830	911	594	784	796	724	889	681	804	836
ZFX_CCDS14211.1_ex1_X:24197652-24197675:+_7-1	ZFX	TRUE	342	521	483	389	285	527	496	117	320	734	601	354	349	240	416	221	491	354	438	594
ZFX_CCDS14211.1_ex6_X:24228910-24228933:+_7-7	ZFX	TRUE	227	425	467	110	217	384	238	187	295	428	270	572	182	306	254	237	183	445	291	366
ZFX_CCDS14211.1_ex4_X:24226415-24226438:-_7-4	ZFX	FALSE	498	614	752	231	492	955	362	383	437	865	1014	639	509	568	721	491	719	687	853	765
ZFX_CCDS14211.1_ex1_X:24197748-24197771:-_7-2	ZFX	FALSE	341	352	755	285	319	804	386	96	562	780	588	641	431	228	149	391	647	526	579	605
ZFX_CCDS14211.1_ex3_X:24225895-24225918:+_7-3	ZFX	FALSE	287	504	817	542	431	673	247	393	246	830	787	314	461	344	472	529	408	435	489	587
ZFY_CCDS14774.1_ex6_Y:2846904-2846927:+_5-2	ZFY	FALSE	348	359	488	152	313	482	90	692	593	406	392	344	143	327	519	319	345	462	468	282
ZFY_CCDS14774.1_ex6_Y:2847187-2847210:+_5-4	ZFY	FALSE	543	550	770	271	433	941	501	326	496	581	509	464	288	388	364	352	358	850	737	445
ZFY_CCDS14774.1_ex2_Y:2843181-2843204:+_5-1	ZFY	TRUE	281	342	375	283	317	404	332	343	280	373	279	327	120	184	294	275	221	390	313	238
ZFY_CCDS14774.1_ex6_Y:2847136-2847159:+_5-3	ZFY	TRUE	153	202	215	79	110	268	135	101	239	288	427	226	106	210	131	188	151	192	157	211
ZFY_CCDS14774.1_ex6_Y:2847277-2847300:+_5-5	ZFY	FALSE	705	665	1409	907	857	1315	617	725	858	881	988	685	496	938	762	693	742	729	988	668
ZFYVE1_CCDS41969.1_ex6_14:73445567-73445590:-_5-5	ZFYVE1	TRUE	464	409	635	112	545	536	398	340	660	840	696	611	331	535	354	233	344	457	476	567
ZFYVE1_CCDS41969.1_ex5_14:73444855-73444878:+_5-3	ZFYVE1	FALSE	264	276	451	259	242	544	314	346	321	536	416	252	213	224	235	262	512	484	428	535
ZFYVE1_CCDS41969.1_ex5_14:73444918-73444941:+_5-4	ZFYVE1	TRUE	151	400	511	340	312	689	301	179	290	591	701	279	395	344	384	316	764	489	435	430
ZFYVE1_CCDS41969.1_ex4_14:73444669-73444692:-_5-1	ZFYVE1	FALSE	309	412	1196	300	343	662	344	321	390	514	318	336	256	313	314	292	384	332	395	349
ZFYVE1_CCDS41969.1_ex4_14:73444697-73444720:-_5-2	ZFYVE1	FALSE	293	247	526	271	383	656	169	396	371	942	423	189	538	520	327	322	463	708	244	697
ZFYVE16_CCDS4050.1_ex1_5:79733103-79733126:+_5-2	ZFYVE16	FALSE	288	160	138	134	170	633	47	198	120	377	327	195	201	274	140	153	142	157	254	273
ZFYVE16_CCDS4050.1_ex1_5:79734804-79734827:-_5-5	ZFYVE16	TRUE	570	695	760	422	415	1566	552	433	586	957	839	767	762	483	397	544	1044	737	622	843
ZFYVE16_CCDS4050.1_ex1_5:79733930-79733953:+_5-4	ZFYVE16	FALSE	116	148	321	203	245	213	427	97	266	402	190	168	127	188	150	60	52	93	82	289
ZFYVE16_CCDS4050.1_ex1_5:79733301-79733324:-_5-3	ZFYVE16	TRUE	155	170	236	117	207	240	475	155	125	475	268	352	88	240	142	175	158	148	145	376
ZFYVE16_CCDS4050.1_ex1_5:79732845-79732868:-_5-1	ZFYVE16	FALSE	211	214	207	96	256	495	169	232	269	610	441	343	227	309	187	194	242	400	351	481
ZFYVE19_CCDS42025.1_ex4_15:41102404-41102427:-_5-4	ZFYVE19	FALSE	506	441	579	516	361	596	433	590	438	1181	747	462	431	384	294	472	197	430	568	883
ZFYVE19_CCDS42025.1_ex4_15:41102309-41102332:+_5-1	ZFYVE19	TRUE	174	315	537	164	172	292	328	186	284	436	141	117	283	183	243	168	585	299	169	368
ZFYVE19_CCDS42025.1_ex4_15:41102360-41102383:+_5-3	ZFYVE19	FALSE	620	922	854	585	467	1035	668	436	831	1028	813	856	584	585	658	566	1158	744	803	770
ZFYVE19_CCDS42025.1_ex5_15:41102916-41102939:+_5-5	ZFYVE19	TRUE	147	213	406	168	231	358	144	238	534	687	315	184	189	256	150	232	273	271	287	539
ZFYVE19_CCDS42025.1_ex4_15:41102339-41102362:-_5-2	ZFYVE19	FALSE	952	673	1563	964	790	1411	1031	612	923	1022	1017	844	560	619	895	644	855	943	1015	865
ZFYVE21_CCDS55948.1_ex2_14:104194166-104194189:-_5-2	ZFYVE21	TRUE	704	1125	1373	972	663	1774	870	607	759	1130	1494	1317	964	739	806	639	1483	1001	1415	1034
ZFYVE21_CCDS55948.1_ex2_14:104194186-104194209:+_5-3	ZFYVE21	FALSE	669	1041	1309	661	827	1586	942	442	883	883	1385	916	1362	1080	856	852	1304	823	1181	750
ZFYVE21_CCDS55948.1_ex1_14:104193153-104193176:-_5-1	ZFYVE21	FALSE	269	335	490	427	298	916	525	53	374	362	241	219	164	267	266	390	239	465	471	300
ZFYVE21_CCDS55948.1_ex2_14:104194243-104194266:-_5-4	ZFYVE21	TRUE	654	893	1459	925	674	1849	606	366	669	932	1532	1107	1145	1032	747	1065	1715	1261	1104	722
ZFYVE21_CCDS55948.1_ex3_14:104195254-104195277:-_5-5	ZFYVE21	FALSE	316	463	690	816	585	818	643	393	647	629	614	645	439	657	616	440	764	644	870	520
ZFYVE26_CCDS9788.1_ex38_14:68275974-68275997:+_5-5	ZFYVE26	FALSE	248	194	527	218	267	473	325	305	329	524	461	203	250	240	146	271	325	265	380	379
ZFYVE26_CCDS9788.1_ex28_14:68260332-68260355:+_5-1	ZFYVE26	TRUE	489	574	850	427	478	839	515	573	584	912	895	413	401	498	316	565	588	437	462	811
ZFYVE26_CCDS9788.1_ex30_14:68264397-68264420:+_5-2	ZFYVE26	FALSE	358	600	886	679	414	1153	316	345	509	723	1244	363	452	839	808	396	766	439	574	652
ZFYVE26_CCDS9788.1_ex37_14:68274579-68274602:+_5-4	ZFYVE26	FALSE	285	447	756	460	387	490	207	416	361	618	619	424	411	318	543	507	691	670	389	568
ZFYVE26_CCDS9788.1_ex37_14:68274393-68274416:+_5-3	ZFYVE26	TRUE	410	659	775	481	442	1078	516	507	323	877	702	700	377	589	792	586	712	647	528	702
ZFYVE27_CCDS31262.1_ex5_10:99510082-99510105:+_5-3	ZFYVE27	FALSE	360	264	466	207	331	608	379	391	229	522	444	329	144	202	253	246	171	407	330	439
ZFYVE27_CCDS31262.1_ex4_10:99509296-99509319:-_5-1	ZFYVE27	FALSE	155	126	376	161	194	454	265	173	222	460	234	156	161	173	112	298	141	229	199	302
ZFYVE27_CCDS31262.1_ex5_10:99510210-99510233:-_5-5	ZFYVE27	TRUE	442	797	1174	342	556	907	570	459	812	1119	843	562	418	711	642	491	698	738	800	991
ZFYVE27_CCDS31262.1_ex5_10:99510115-99510138:+_5-4	ZFYVE27	TRUE	189	275	263	228	221	748	172	170	208	772	207	243	120	267	239	181	200	230	274	546
ZFYVE27_CCDS31262.1_ex4_10:99509321-99509344:+_5-2	ZFYVE27	FALSE	324	330	630	224	391	357	569	328	570	708	481	213	213	305	167	294	227	410	361	570
ZFYVE28_CCDS33942.1_ex9_4:2341178-2341201:-_10-4	ZFYVE28	FALSE	291	583	896	347	425	1038	458	291	702	862	518	427	343	628	501	359	597	637	1010	727
ZFYVE28_CCDS33942.1_ex10_4:2343226-2343249:-_10-7	ZFYVE28	FALSE	513	846	1318	586	647	2215	709	527	641	1009	1044	902	897	949	779	694	1799	927	881	746
ZFYVE28_CCDS33942.1_ex9_4:2341256-2341279:+_10-5	ZFYVE28	FALSE	650	893	1013	770	603	1685	449	717	763	943	1177	989	715	627	811	837	1088	1159	526	812
ZFYVE28_CCDS33942.1_ex8_4:2339185-2339208:-_10-3	ZFYVE28	FALSE	231	624	799	691	433	985	595	376	507	646	668	493	468	442	386	478	624	544	592	547
ZFYVE28_CCDS33942.1_ex10_4:2343251-2343274:-_10-8	ZFYVE28	FALSE	289	264	456	147	254	658	449	216	308	448	689	342	673	194	268	299	606	435	409	389
ZFYVE28_CCDS33942.1_ex5_4:2306891-2306914:+_10-1	ZFYVE28	TRUE	317	303	271	158	221	496	348	365	202	474	263	327	242	216	284	247	509	284	363	449
ZFYVE28_CCDS33942.1_ex10_4:2343290-2343313:-_10-10	ZFYVE28	TRUE	341	416	652	356	445	688	303	356	288	677	495	469	234	344	334	517	653	445	444	538
ZFYVE28_CCDS33942.1_ex10_4:2343272-2343295:+_10-9	ZFYVE28	FALSE	552	714	915	554	705	1728	831	577	942	954	756	769	539	377	567	688	939	975	913	805
ZFYVE28_CCDS33942.1_ex10_4:2343203-2343226:+_10-6	ZFYVE28	FALSE	423	819	641	909	646	1586	606	322	556	922	710	702	386	632	517	603	699	637	575	799
ZFYVE28_CCDS33942.1_ex5_4:2307045-2307068:-_10-2	ZFYVE28	FALSE	320	425	626	487	325	708	477	322	494	817	712	460	550	362	749	497	744	515	522	603
ZFYVE9_CCDS563.1_ex1_1:52703343-52703366:+_5-1	ZFYVE9	TRUE	267	483	818	269	213	711	497	419	372	651	670	514	248	350	275	338	531	694	317	563
ZFYVE9_CCDS563.1_ex1_1:52703779-52703802:-_5-2	ZFYVE9	FALSE	296	266	502	396	257	635	329	245	334	593	351	450	275	385	200	333	257	376	398	395
ZFYVE9_CCDS563.1_ex1_1:52704084-52704107:-_5-3	ZFYVE9	FALSE	552	359	499	456	471	492	860	640	408	820	421	184	228	377	266	266	191	300	463	573
ZFYVE9_CCDS563.1_ex1_1:52705004-52705027:+_5-5	ZFYVE9	TRUE	95	98	139	89	105	194	206	57	152	231	90	75	102	112	39	81	147	225	156	206
ZFYVE9_CCDS563.1_ex1_1:52704811-52704834:-_5-4	ZFYVE9	FALSE	281	280	716	405	404	415	724	439	376	538	470	299	314	478	343	279	538	722	415	420
ZG16_CCDS54000.1_ex2_16:29791455-29791478:+_5-4	ZG16	TRUE	258	402	481	182	286	523	303	319	374	794	471	454	354	309	547	491	339	470	395	664
ZG16_CCDS54000.1_ex1_16:29790839-29790862:+_5-1	ZG16	FALSE	260	696	573	339	323	813	481	631	414	633	518	481	308	338	456	389	531	574	469	492
ZG16_CCDS54000.1_ex2_16:29791502-29791525:+_5-5	ZG16	FALSE	427	477	1153	763	474	1293	640	425	628	842	738	532	444	583	513	402	432	746	657	622
ZG16_CCDS54000.1_ex1_16:29790922-29790945:-_5-2	ZG16	TRUE	419	531	639	316	571	857	581	568	487	795	728	484	359	850	523	394	491	690	531	680
ZG16_CCDS54000.1_ex2_16:29791424-29791447:+_5-3	ZG16	FALSE	381	726	731	590	430	973	371	490	528	738	785	787	553	609	421	394	730	462	511	568
ZG16B_CCDS10479.2_ex3_16:2881919-2881942:-_5-5	ZG16B	TRUE	425	535	718	304	668	968	691	344	537	787	451	697	488	569	391	424	455	908	419	647
ZG16B_CCDS10479.2_ex2_16:2880704-2880727:-_5-2	ZG16B	FALSE	333	235	570	429	190	473	247	552	408	486	293	353	320	261	332	348	279	288	307	402
ZG16B_CCDS10479.2_ex1_16:2880454-2880477:+_5-1	ZG16B	TRUE	410	780	1152	526	480	849	775	641	574	919	971	627	499	766	728	643	836	728	935	781
ZG16B_CCDS10479.2_ex3_16:2881905-2881928:+_5-4	ZG16B	FALSE	374	536	891	283	450	926	435	525	592	763	723	693	601	501	475	528	670	785	820	581
ZG16B_CCDS10479.2_ex3_16:2881815-2881838:+_5-3	ZG16B	FALSE	516	606	1009	278	363	1019	216	590	501	747	715	862	549	412	599	597	820	660	696	596
ZGLP1_CCDS45959.1_ex3_19:10418950-10418973:-_5-2	ZGLP1	TRUE	830	622	1094	724	835	1228	693	497	656	1091	959	600	446	551	526	562	450	668	773	787
ZGLP1_CCDS45959.1_ex3_19:10419028-10419051:-_5-3	ZGLP1	FALSE	386	296	550	226	425	659	522	172	369	507	357	224	260	341	345	411	247	343	250	388
ZGLP1_CCDS45959.1_ex3_19:10419193-10419216:+_5-5	ZGLP1	FALSE	464	975	1101	483	577	1538	867	415	578	939	795	459	727	647	820	568	1128	959	730	815
ZGLP1_CCDS45959.1_ex3_19:10418859-10418882:-_5-1	ZGLP1	FALSE	333	418	674	361	232	738	529	546	280	600	487	459	219	222	306	248	386	376	377	393
ZGLP1_CCDS45959.1_ex3_19:10419164-10419187:-_5-4	ZGLP1	TRUE	281	285	266	590	194	812	457	330	252	636	421	441	407	248	504	345	731	705	416	579
sgZGPAT_9	ZGPAT	FALSE	460	707	860	670	508	1282	435	402	455	740	804	879	577	422	585	857	777	522	730	547
ZGPAT_CCDS13534.1_ex0_20:62340353-62340376:-_5-1	ZGPAT	TRUE	311	393	421	255	297	653	441	296	369	531	369	506	243	321	292	238	337	585	603	522
ZGPAT_CCDS13534.1_ex0_20:62340366-62340389:+_5-2	ZGPAT	FALSE	308	691	721	450	514	823	430	608	349	750	692	387	455	336	458	324	882	617	590	603
ZGPAT_CCDS13534.1_ex1_20:62364678-62364701:-_5-5	ZGPAT	FALSE	584	829	1782	780	851	1494	631	928	912	1159	1427	1023	965	482	1315	790	1717	1373	1062	988
ZGPAT_CCDS13534.1_ex0_20:62340446-62340469:-_5-3	ZGPAT	FALSE	517	407	789	256	398	483	352	415	666	699	357	363	390	482	425	412	309	400	680	545
sgZGPAT_8	ZGPAT	TRUE	284	608	566	276	361	483	203	270	360	782	566	595	239	289	485	256	536	473	469	631
sgZGPAT_3	ZGPAT	FALSE	217	200	480	187	190	200	162	129	214	384	242	279	263	181	260	234	379	280	438	309
ZGPAT_CCDS13534.1_ex0_20:62340494-62340517:+_5-4	ZGPAT	FALSE	304	560	813	381	335	813	221	102	387	823	624	410	504	381	667	417	564	402	479	645
sgZGPAT_2	ZGPAT	FALSE	35	41	27	0	14	53	0	1	13	520	27	163	39	19	21	54	28	0	16	442
sgZGPAT_5	ZGPAT	FALSE	421	393	752	492	541	1285	696	752	576	634	634	459	395	328	355	444	506	432	479	525
C4orf21_CCDS3700.2_ex23_4:113541187-113541210:+_5-5	ZGRF1	FALSE	483	511	839	406	773	1205	428	561	601	846	746	754	589	565	521	563	737	614	751	664
C4orf21_CCDS3700.2_ex22_4:113540003-113540026:-_5-2	ZGRF1	TRUE	99	303	416	205	148	434	105	90	172	361	58	136	160	308	206	97	306	163	231	292
C4orf21_CCDS3700.2_ex18_4:113524698-113524721:+_5-1	ZGRF1	FALSE	279	348	716	414	294	521	460	128	274	524	481	338	186	401	412	264	505	360	428	406
C4orf21_CCDS3700.2_ex22_4:113540824-113540847:-_5-4	ZGRF1	TRUE	367	480	628	335	435	558	652	620	397	666	458	423	366	391	413	286	501	435	422	639
C4orf21_CCDS3700.2_ex22_4:113540051-113540074:-_5-3	ZGRF1	FALSE	228	283	530	354	379	325	421	284	240	440	452	282	450	297	381	217	491	366	291	321
ZHX1_CCDS6342.1_ex0_8:124267167-124267190:-_5-4	ZHX1	FALSE	325	295	482	351	458	767	438	179	356	545	729	430	348	414	304	307	363	213	505	360
ZHX1_CCDS6342.1_ex0_8:124266942-124266965:+_5-1	ZHX1	FALSE	527	728	767	367	401	892	907	643	516	805	762	324	619	516	537	603	471	647	422	620
ZHX1_CCDS6342.1_ex0_8:124267040-124267063:+_5-2	ZHX1	TRUE	201	232	389	192	216	499	418	187	330	458	415	383	208	267	332	274	261	381	387	406
ZHX1_CCDS6342.1_ex0_8:124267392-124267415:+_5-5	ZHX1	FALSE	355	469	1004	390	305	601	514	468	260	623	538	428	438	411	448	377	571	701	455	497
ZHX1_CCDS6342.1_ex0_8:124267147-124267170:-_5-3	ZHX1	TRUE	591	558	715	261	322	569	327	337	571	803	610	337	244	384	397	409	357	462	386	669
ZHX2_CCDS6336.1_ex0_8:123964364-123964387:+_5-1	ZHX2	FALSE	671	1167	1317	973	818	1249	619	722	973	867	1198	663	566	737	793	624	1078	1072	618	646
ZHX2_CCDS6336.1_ex0_8:123965002-123965025:-_5-5	ZHX2	FALSE	528	806	1105	1225	709	1693	1082	648	867	852	1121	1185	862	737	1325	619	2271	861	1315	725
ZHX2_CCDS6336.1_ex0_8:123964827-123964850:-_5-3	ZHX2	TRUE	491	675	712	466	721	1392	537	648	760	847	794	626	379	539	592	479	601	537	376	701
ZHX2_CCDS6336.1_ex0_8:123964894-123964917:-_5-4	ZHX2	FALSE	407	564	1026	487	372	955	316	278	535	992	642	538	408	483	368	377	548	757	497	815
ZHX2_CCDS6336.1_ex0_8:123964681-123964704:-_5-2	ZHX2	TRUE	501	626	680	597	717	691	477	602	586	827	866	616	356	497	604	564	488	831	425	658
ZHX3_CCDS13315.1_ex1_20:39832203-39832226:+_5-1	ZHX3	FALSE	284	418	549	229	437	736	479	429	391	593	478	481	263	410	266	299	417	493	332	533
ZHX3_CCDS13315.1_ex1_20:39832384-39832407:+_5-4	ZHX3	TRUE	676	402	1035	1226	685	1446	754	669	598	1207	899	680	490	757	753	655	826	989	848	990
ZHX3_CCDS13315.1_ex1_20:39832236-39832259:+_5-2	ZHX3	FALSE	246	421	899	385	395	780	534	197	328	614	718	442	346	386	406	295	545	346	926	460
ZHX3_CCDS13315.1_ex1_20:39832792-39832815:-_5-5	ZHX3	FALSE	663	609	1348	540	632	964	725	574	842	1077	605	582	479	716	639	543	648	798	667	899
ZHX3_CCDS13315.1_ex1_20:39832357-39832380:-_5-3	ZHX3	TRUE	464	876	1204	714	541	1242	516	459	570	1232	922	1151	741	654	444	479	1160	802	965	1020
ZIC1_CCDS3136.1_ex0_3:147128210-147128233:+_5-2	ZIC1	FALSE	663	440	756	349	512	877	607	631	688	925	620	535	294	578	692	438	272	526	400	772
ZIC1_CCDS3136.1_ex0_3:147128004-147128027:+_5-1	ZIC1	TRUE	483	843	996	627	722	751	287	608	769	1024	830	717	384	547	467	481	565	667	741	882
ZIC1_CCDS3136.1_ex0_3:147128351-147128374:+_5-3	ZIC1	FALSE	337	443	1243	677	412	683	498	523	598	859	760	834	1046	670	766	422	1558	909	893	773
ZIC1_CCDS3136.1_ex0_3:147128412-147128435:+_5-4	ZIC1	FALSE	738	647	1061	915	911	1048	932	591	680	1411	1139	823	695	809	645	682	1001	1010	926	1040
ZIC1_CCDS3136.1_ex0_3:147128443-147128466:-_5-5	ZIC1	TRUE	314	160	506	158	476	954	458	387	658	735	271	267	178	201	259	225	198	331	231	668
ZIC2_CCDS9495.1_ex0_13:100634928-100634951:-_5-3	ZIC2	FALSE	477	618	1202	500	491	1407	962	535	560	987	1135	500	688	755	779	573	1241	749	922	936
ZIC2_CCDS9495.1_ex0_13:100634953-100634976:-_5-4	ZIC2	TRUE	426	529	871	334	419	570	522	432	439	714	536	411	530	296	254	547	479	785	692	608
ZIC2_CCDS9495.1_ex0_13:100634868-100634891:-_5-2	ZIC2	FALSE	630	1176	2038	1132	820	1578	1223	775	931	1216	1344	730	818	923	832	749	1604	919	1202	999
ZIC2_CCDS9495.1_ex0_13:100634622-100634645:-_5-1	ZIC2	FALSE	411	761	621	677	514	955	740	513	475	701	514	525	337	492	445	458	554	700	332	535
ZIC2_CCDS9495.1_ex0_13:100635103-100635126:-_5-5	ZIC2	TRUE	657	676	1221	525	728	1221	737	784	743	909	1005	805	586	487	524	558	534	728	795	798
ZIC3_CCDS14663.1_ex0_X:136648964-136648987:-_5-1	ZIC3	FALSE	494	665	803	849	516	942	654	619	761	897	435	484	277	441	517	432	390	605	520	684
ZIC3_CCDS14663.1_ex0_X:136649075-136649098:-_5-2	ZIC3	FALSE	527	564	786	250	443	1295	688	345	559	634	758	601	481	775	466	565	607	685	550	539
ZIC3_CCDS14663.1_ex0_X:136649178-136649201:-_5-3	ZIC3	TRUE	278	469	710	954	488	750	328	386	439	835	892	533	531	617	703	415	989	566	546	650
ZIC3_CCDS14663.1_ex0_X:136649257-136649280:+_5-4	ZIC3	FALSE	822	554	1018	545	707	1232	870	802	806	1169	694	721	512	549	543	479	454	1081	868	941
ZIC3_CCDS14663.1_ex0_X:136649474-136649497:-_5-5	ZIC3	TRUE	595	894	1605	635	900	1552	895	645	862	1287	1268	1072	848	804	878	915	1015	1521	713	1116
ZIC4_CCDS43160.1_ex1_3:147108949-147108972:+_11-4	ZIC4	FALSE	237	385	350	382	205	615	410	358	377	516	381	309	151	508	308	320	382	332	453	381
ZIC4_CCDS43160.1_ex2_3:147113692-147113715:+_11-6	ZIC4	FALSE	306	359	516	107	319	660	173	164	520	819	458	281	233	333	329	271	204	345	261	520
ZIC4_CCDS54652.1_ex4_3:147121740-147121763:+_11-11	ZIC4	FALSE	353	612	621	223	322	767	209	230	522	454	405	519	266	394	352	532	309	664	584	349
ZIC4_CCDS43160.1_ex2_3:147114141-147114164:+_11-10	ZIC4	FALSE	373	437	967	389	458	1111	649	678	556	690	507	402	316	557	441	447	768	596	721	523
ZIC4_CCDS43160.1_ex2_3:147114013-147114036:-_11-8	ZIC4	FALSE	372	423	979	217	410	638	509	465	431	899	546	462	359	416	462	404	490	544	276	685
ZIC4_CCDS43160.1_ex1_3:147109001-147109024:+_11-5	ZIC4	FALSE	433	1030	805	928	529	786	352	636	573	803	740	511	531	868	700	462	1037	1088	569	641
ZIC4_CCDS43160.1_ex2_3:147113975-147113998:+_11-7	ZIC4	FALSE	420	730	736	174	435	729	240	305	571	786	713	664	501	462	560	331	804	769	752	697
ZIC4_CCDS43160.1_ex2_3:147114103-147114126:+_11-9	ZIC4	TRUE	306	360	580	308	268	663	145	439	426	917	663	675	601	411	492	307	485	355	548	687
ZIC4_CCDS43160.1_ex1_3:147108854-147108877:-_11-2	ZIC4	FALSE	238	575	683	291	312	490	341	178	249	563	445	304	362	381	269	411	585	567	520	448
ZIC4_CCDS43160.1_ex1_3:147108912-147108935:+_11-3	ZIC4	FALSE	594	1145	1836	1274	785	1948	706	614	1013	1129	1319	1546	1349	995	1137	932	1578	1386	1215	833
ZIC4_CCDS43160.1_ex1_3:147108819-147108842:+_11-1	ZIC4	TRUE	403	465	857	433	447	1186	583	328	572	956	693	841	570	710	495	370	920	616	803	858
ZIC5_CCDS9494.2_ex1_13:100622939-100622962:+_5-1	ZIC5	FALSE	620	476	909	881	474	1299	487	757	558	797	916	788	959	619	1003	642	1002	992	959	682
ZIC5_CCDS9494.2_ex1_13:100623013-100623036:+_5-2	ZIC5	FALSE	366	312	824	517	262	814	235	478	382	667	369	335	366	420	445	380	712	407	550	531
ZIC5_CCDS9494.2_ex1_13:100623202-100623225:+_5-3	ZIC5	FALSE	649	588	990	371	715	1046	877	651	823	959	896	637	583	628	658	698	670	533	987	765
ZIC5_CCDS9494.2_ex1_13:100623325-100623348:-_5-4	ZIC5	TRUE	424	423	276	274	349	521	737	232	306	464	252	513	233	272	194	188	374	289	380	432
ZIC5_CCDS9494.2_ex1_13:100623804-100623827:+_5-5	ZIC5	TRUE	378	474	1115	466	699	709	874	498	697	1119	555	448	362	304	323	393	732	646	546	742
ZIK1_CCDS33135.1_ex3_19:58101758-58101781:+_5-4	ZIK1	TRUE	351	371	421	735	483	1094	515	772	557	797	487	392	451	299	247	509	426	553	313	514
ZIK1_CCDS33135.1_ex3_19:58101703-58101726:-_5-3	ZIK1	FALSE	761	1045	1418	1149	1141	1886	1229	647	894	1252	1631	1375	1055	750	955	718	918	1191	1277	984
ZIK1_CCDS33135.1_ex3_19:58101545-58101568:-_5-1	ZIK1	FALSE	224	313	382	82	195	394	306	263	131	234	477	148	68	214	264	155	108	192	220	202
ZIK1_CCDS33135.1_ex3_19:58101860-58101883:+_5-5	ZIK1	TRUE	416	541	920	213	392	825	295	584	565	594	560	506	342	495	350	386	379	647	330	496
ZIK1_CCDS33135.1_ex3_19:58101670-58101693:+_5-2	ZIK1	FALSE	876	992	1138	529	908	1304	956	784	927	1039	1325	979	788	715	512	863	1259	968	1056	794
ZIM2_CCDS33123.1_ex4_19:57330003-57330026:-_4-2	ZIM2	FALSE	392	394	690	697	288	536	838	457	366	524	744	471	415	467	309	514	670	554	594	339
ZIM2_CCDS33123.1_ex6_19:57334189-57334212:-_4-4	ZIM2	FALSE	599	789	900	898	673	1257	866	477	601	866	1458	676	867	916	601	852	1384	730	878	703
ZIM2_CCDS33123.1_ex1_19:57290801-57290824:-_4-1	ZIM2	TRUE	448	706	536	460	483	759	510	403	370	690	607	669	385	668	401	465	891	458	573	562
ZIM2_CCDS33123.1_ex5_19:57333078-57333101:+_4-3	ZIM2	TRUE	587	441	809	379	541	889	458	413	441	693	548	395	354	341	451	646	421	641	719	654
ZIM3_CCDS33125.1_ex0_19:57647376-57647399:-_5-4	ZIM3	TRUE	162	294	242	90	229	366	175	377	342	277	334	193	203	206	26	163	115	344	314	208
ZIM3_CCDS33125.1_ex0_19:57647315-57647338:-_5-2	ZIM3	TRUE	189	55	197	119	100	172	46	122	162	189	116	86	14	125	50	131	34	137	105	106
ZIM3_CCDS33125.1_ex1_19:57648295-57648318:+_5-5	ZIM3	FALSE	252	405	774	382	184	888	294	210	258	401	440	519	351	511	289	265	477	503	246	308
ZIM3_CCDS33125.1_ex0_19:57647255-57647278:-_5-1	ZIM3	FALSE	112	70	45	0	99	129	97	56	94	118	105	79	33	60	27	43	84	51	29	85
ZIM3_CCDS33125.1_ex0_19:57647354-57647377:-_5-3	ZIM3	FALSE	533	825	920	701	518	597	1180	166	622	758	924	499	445	367	381	505	510	581	566	486
ZKSCAN1_CCDS34698.1_ex1_7:99621883-99621906:-_5-3	ZKSCAN1	TRUE	265	438	592	276	387	431	462	227	361	582	343	357	296	319	236	287	293	480	383	430
ZKSCAN1_CCDS34698.1_ex3_7:99627936-99627959:+_5-5	ZKSCAN1	FALSE	317	569	561	238	327	801	306	574	428	504	518	258	151	326	268	299	227	542	566	422
ZKSCAN1_CCDS34698.1_ex0_7:99621482-99621505:+_5-1	ZKSCAN1	TRUE	519	718	807	605	444	1434	338	428	632	870	973	463	619	375	619	621	692	668	832	740
ZKSCAN1_CCDS34698.1_ex1_7:99621794-99621817:+_5-2	ZKSCAN1	FALSE	333	485	1149	308	399	725	698	317	545	757	501	530	366	415	481	469	393	720	462	555
ZKSCAN1_CCDS34698.1_ex1_7:99621913-99621936:-_5-4	ZKSCAN1	FALSE	417	623	728	507	378	845	535	378	426	576	722	464	683	390	525	346	1284	375	446	473
ZKSCAN2_CCDS32410.1_ex2_16:25258594-25258617:-_5-2	ZKSCAN2	FALSE	202	359	843	270	272	519	268	651	242	560	232	233	272	595	478	367	524	354	426	416
sgZKSCAN2_7	ZKSCAN2	FALSE	547	463	880	598	501	760	810	532	483	744	602	428	341	533	327	541	327	673	480	616
ZKSCAN2_CCDS32410.1_ex2_16:25258264-25258287:+_5-1	ZKSCAN2	FALSE	331	253	563	254	344	1069	296	199	375	934	444	267	216	483	253	251	385	319	472	734
ZKSCAN2_CCDS32410.1_ex5_16:25266542-25266565:-_5-5	ZKSCAN2	TRUE	369	323	836	196	298	1053	300	267	388	799	668	546	311	374	360	400	492	407	284	648
sgZKSCAN2_2	ZKSCAN2	FALSE	173	53	210	168	29	54	58	87	61	465	117	29	88	60	61	52	77	111	16	351
sgZKSCAN2_9	ZKSCAN2	FALSE	88	181	132	75	74	131	53	34	89	537	162	82	148	103	121	72	133	98	119	406
ZKSCAN2_CCDS32410.1_ex2_16:25258672-25258695:-_5-3	ZKSCAN2	TRUE	251	426	583	363	318	616	376	367	427	561	686	426	297	182	191	353	508	390	462	460
ZKSCAN2_CCDS32410.1_ex3_16:25263256-25263279:-_5-4	ZKSCAN2	FALSE	357	200	665	351	445	578	340	419	459	633	503	310	164	431	183	191	206	319	348	485
sgZKSCAN2_3	ZKSCAN2	FALSE	105	188	218	139	100	104	128	181	44	241	154	106	114	130	124	91	112	97	122	210
sgZKSCAN2_5	ZKSCAN2	FALSE	277	510	547	226	395	710	349	255	309	790	693	273	634	739	397	191	663	368	537	644
ZKSCAN3_CCDS4650.1_ex4_6:28333381-28333404:+_5-5	ZKSCAN3	FALSE	639	586	966	546	576	947	645	662	564	707	768	638	539	484	535	627	770	659	655	496
ZKSCAN3_CCDS4650.1_ex2_6:28331089-28331112:-_5-1	ZKSCAN3	TRUE	453	705	782	293	426	1393	628	498	354	728	1197	512	920	686	765	540	1315	684	698	625
ZKSCAN3_CCDS4650.1_ex3_6:28331517-28331540:+_5-3	ZKSCAN3	FALSE	484	373	722	664	499	558	557	402	511	495	409	294	437	389	347	426	245	374	466	387
ZKSCAN3_CCDS4650.1_ex3_6:28331586-28331609:-_5-4	ZKSCAN3	FALSE	77	107	164	53	81	204	93	79	177	181	194	108	52	88	49	139	58	145	110	134
ZKSCAN3_CCDS4650.1_ex3_6:28331461-28331484:+_5-2	ZKSCAN3	TRUE	183	129	152	39	171	207	101	232	177	229	247	158	143	126	129	102	75	124	146	184
ZKSCAN4_CCDS4647.1_ex3_6:28217601-28217624:-_5-3	ZKSCAN4	TRUE	406	753	957	549	692	886	438	454	607	676	982	728	738	472	548	1134	745	980	761	586
ZKSCAN4_CCDS4647.1_ex3_6:28217456-28217479:+_5-2	ZKSCAN4	FALSE	213	608	611	549	275	793	565	142	313	451	516	396	427	357	546	227	399	282	402	344
ZKSCAN4_CCDS4647.1_ex0_6:28213568-28213591:+_5-1	ZKSCAN4	FALSE	325	662	828	207	280	732	261	265	438	429	664	778	601	508	465	415	710	724	547	437
ZKSCAN4_CCDS4647.1_ex4_6:28219638-28219661:+_5-5	ZKSCAN4	TRUE	555	645	1102	556	458	1170	716	672	562	916	1033	621	746	677	456	676	980	808	467	727
ZKSCAN4_CCDS4647.1_ex4_6:28219515-28219538:-_5-4	ZKSCAN4	FALSE	505	477	1112	328	829	1520	644	829	722	821	695	505	531	278	655	458	762	811	499	666
ZKSCAN5_CCDS5667.1_ex1_7:99110166-99110189:-_5-3	ZKSCAN5	FALSE	373	790	783	505	442	1287	555	642	452	916	1150	903	548	619	646	548	1292	784	579	853
ZKSCAN5_CCDS5667.1_ex0_7:99103796-99103819:-_5-1	ZKSCAN5	FALSE	216	70	199	99	249	161	132	108	242	448	188	156	58	152	160	147	91	197	181	318
ZKSCAN5_CCDS5667.1_ex4_7:99123436-99123459:+_5-4	ZKSCAN5	TRUE	158	297	430	108	179	404	274	276	249	438	308	167	194	217	145	231	118	235	241	387
ZKSCAN5_CCDS5667.1_ex4_7:99123564-99123587:+_5-5	ZKSCAN5	FALSE	211	494	347	196	157	401	261	187	234	395	370	351	191	160	292	207	342	432	357	338
ZKSCAN5_CCDS5667.1_ex0_7:99103988-99104011:-_5-2	ZKSCAN5	TRUE	206	389	409	146	291	221	373	212	336	434	317	262	264	286	217	289	273	210	457	402
ZKSCAN7_CCDS2714.1_ex0_3:44598680-44598703:-_5-1	ZKSCAN7	FALSE	426	375	853	544	542	663	874	802	480	913	460	309	272	349	422	253	308	481	460	603
ZKSCAN7_CCDS2714.1_ex1_3:44607131-44607154:-_5-5	ZKSCAN7	FALSE	256	472	485	216	311	523	188	417	301	516	450	414	303	328	267	477	366	382	533	427
ZKSCAN7_CCDS2714.1_ex1_3:44607090-44607113:-_5-4	ZKSCAN7	TRUE	179	144	421	67	109	440	347	116	187	618	316	262	244	84	171	202	329	337	336	504
ZKSCAN7_CCDS2714.1_ex0_3:44598716-44598739:+_5-2	ZKSCAN7	TRUE	159	436	387	145	287	563	469	259	182	510	297	541	207	240	342	217	423	231	324	436
ZKSCAN7_CCDS2714.1_ex0_3:44598937-44598960:+_5-3	ZKSCAN7	FALSE	514	933	1305	539	583	1116	312	726	773	835	889	817	561	532	844	605	1227	824	869	646
ZKSCAN8_CCDS4645.1_ex1_6:28117346-28117369:-_5-3	ZKSCAN8	TRUE	429	327	737	304	482	467	561	429	535	615	491	574	341	330	463	297	320	479	673	519
ZKSCAN8_CCDS4645.1_ex0_6:28116382-28116405:+_5-1	ZKSCAN8	TRUE	316	435	606	152	297	448	232	398	360	463	431	409	350	293	491	294	608	674	308	354
ZKSCAN8_CCDS4645.1_ex2_6:28119639-28119662:+_5-4	ZKSCAN8	FALSE	468	547	730	107	338	813	529	530	618	660	699	393	495	304	483	379	379	532	439	484
ZKSCAN8_CCDS4645.1_ex1_6:28117265-28117288:+_5-2	ZKSCAN8	FALSE	278	543	946	468	505	1489	325	318	428	587	869	486	665	829	558	478	812	633	460	513
ZKSCAN8_CCDS4645.1_ex3_6:28120069-28120092:-_5-5	ZKSCAN8	FALSE	481	641	792	481	638	784	158	222	406	638	599	363	317	643	597	389	343	447	443	390
ZMAT1_CCDS35348.1_ex3_X:101153125-101153148:-_5-5	ZMAT1	FALSE	503	475	715	192	435	850	294	500	598	662	558	273	354	327	513	342	195	381	506	444
ZMAT1_CCDS35348.1_ex0_X:101139765-101139788:+_5-3	ZMAT1	TRUE	165	109	142	49	141	181	254	118	103	126	57	59	66	15	51	51	112	127	73	89
ZMAT1_CCDS35348.1_ex0_X:101139594-101139617:+_5-2	ZMAT1	TRUE	404	230	799	450	434	601	604	569	482	689	479	268	184	225	378	270	143	369	425	565
ZMAT1_CCDS35348.1_ex2_X:101152926-101152949:+_5-4	ZMAT1	FALSE	372	432	493	500	436	417	344	285	229	481	461	368	183	330	279	409	359	377	217	372
ZMAT1_CCDS35348.1_ex0_X:101139293-101139316:+_5-1	ZMAT1	FALSE	603	500	1037	765	452	967	535	531	621	834	983	731	516	329	519	505	1027	832	1240	674
sgZMAT2_7	ZMAT2	FALSE	26	89	136	33	50	67	7	48	16	576	35	52	113	141	126	50	230	55	30	414
ZMAT2_CCDS4239.1_ex2_5:140081624-140081647:+_5-3	ZMAT2	FALSE	141	211	164	415	151	440	43	33	142	760	187	219	186	233	189	128	134	196	171	578
ZMAT2_CCDS4239.1_ex4_5:140084041-140084064:+_5-5	ZMAT2	TRUE	21	91	109	1	39	129	48	2	21	683	168	146	89	99	45	98	66	45	115	554
ZMAT2_CCDS4239.1_ex2_5:140081595-140081618:-_5-1	ZMAT2	FALSE	230	388	324	97	224	791	405	114	177	1159	732	298	310	401	218	343	483	407	208	877
sgZMAT2_9	ZMAT2	FALSE	28	26	17	31	57	109	3	14	17	184	44	58	17	10	57	27	32	39	74	159
sgZMAT2_5	ZMAT2	FALSE	34	24	41	151	14	105	128	2	54	344	24	24	26	5	51	19	154	31	66	203
sgZMAT2_4	ZMAT2	TRUE	52	72	139	165	93	222	31	41	60	795	224	77	77	82	60	91	129	154	99	584
ZMAT2_CCDS4239.1_ex2_5:140081611-140081634:+_5-2	ZMAT2	FALSE	211	237	204	88	155	317	161	139	203	743	157	145	133	203	205	127	128	237	243	555
ZMAT2_CCDS4239.1_ex2_5:140081687-140081710:+_5-4	ZMAT2	FALSE	118	208	249	162	156	245	166	277	199	681	192	73	167	169	147	122	264	137	116	496
sgZMAT2_3	ZMAT2	FALSE	45	38	79	44	7	15	92	0	14	346	50	19	6	7	30	1	37	29	17	217
ZMAT3_CCDS3224.1_ex2_3:178745545-178745568:+_5-1	ZMAT3	FALSE	441	393	623	284	413	741	309	525	583	618	301	290	312	546	343	362	234	560	382	516
ZMAT3_CCDS3224.1_ex3_3:178748653-178748676:+_5-2	ZMAT3	TRUE	442	440	782	749	388	1125	549	99	486	943	641	524	342	646	268	297	314	414	450	649
ZMAT3_CCDS3224.1_ex3_3:178748708-178748731:-_5-3	ZMAT3	FALSE	509	624	883	249	434	1006	728	441	432	671	535	547	541	265	526	496	583	397	725	527
ZMAT3_CCDS3224.1_ex4_3:178785374-178785397:-_5-5	ZMAT3	TRUE	273	192	406	225	391	644	584	428	299	401	369	361	169	334	426	170	222	205	352	300
ZMAT3_CCDS3224.1_ex4_3:178785264-178785287:+_5-4	ZMAT3	FALSE	223	539	802	319	348	698	347	255	433	418	652	500	251	323	333	488	465	538	534	414
ZMAT4_CCDS34885.1_ex3_8:40554821-40554844:+_5-1	ZMAT4	FALSE	153	200	330	249	262	472	83	134	159	315	471	234	222	230	274	124	309	249	268	227
ZMAT4_CCDS34885.1_ex3_8:40554847-40554870:-_5-2	ZMAT4	TRUE	296	283	453	229	262	459	325	309	305	594	335	324	158	373	301	223	180	330	224	486
ZMAT4_CCDS34885.1_ex5_8:40683104-40683127:-_5-5	ZMAT4	TRUE	592	730	939	617	538	1441	256	494	665	1179	1067	949	721	663	636	556	1122	845	1045	990
ZMAT4_CCDS34885.1_ex4_8:40625230-40625253:+_5-4	ZMAT4	FALSE	445	654	892	538	643	1287	574	715	730	882	667	633	467	554	687	544	507	701	624	713
ZMAT4_CCDS34885.1_ex4_8:40625198-40625221:-_5-3	ZMAT4	FALSE	271	270	639	279	230	727	149	195	341	620	544	279	327	289	219	240	421	382	329	478
sgZMAT5_1	ZMAT5	FALSE	52	111	388	101	81	231	129	42	120	589	201	154	171	199	106	142	156	257	122	474
ZMAT5_CCDS13868.1_ex3_22:30138422-30138445:-_5-4	ZMAT5	FALSE	323	506	776	490	413	686	298	557	451	1001	536	459	502	553	614	378	465	543	632	777
sgZMAT5_3	ZMAT5	TRUE	77	87	14	0	33	46	8	11	46	628	171	86	62	66	76	49	42	61	80	548
sgZMAT5_10	ZMAT5	FALSE	2	98	62	0	10	46	2	9	26	424	26	92	67	32	70	77	40	84	81	320
sgZMAT5_9	ZMAT5	FALSE	35	133	154	110	106	428	0	161	108	615	119	162	80	145	46	94	236	121	231	536
ZMAT5_CCDS13868.1_ex2_22:30136695-30136718:+_5-2	ZMAT5	FALSE	131	340	421	76	186	564	244	90	207	739	300	374	205	189	371	325	396	347	455	615
ZMAT5_CCDS13868.1_ex1_22:30134395-30134418:+_5-1	ZMAT5	FALSE	209	141	94	29	155	458	127	85	112	782	310	178	85	165	91	64	233	338	179	615
ZMAT5_CCDS13868.1_ex3_22:30138405-30138428:-_5-3	ZMAT5	FALSE	174	212	284	175	297	204	262	201	240	547	163	195	202	167	171	264	178	168	254	382
sgZMAT5_5	ZMAT5	TRUE	42	61	35	4	42	230	41	11	26	608	42	45	62	89	31	31	71	120	121	476
ZMAT5_CCDS13868.1_ex4_22:30144401-30144424:-_5-5	ZMAT5	FALSE	19	76	81	16	46	136	25	67	54	725	87	72	71	105	42	34	140	98	83	626
ZMIZ1_CCDS7357.1_ex8_10:81056374-81056397:+_5-5	ZMIZ1	FALSE	379	690	573	500	459	1051	454	887	314	998	776	686	670	603	627	606	1076	732	458	710
ZMIZ1_CCDS7357.1_ex6_10:81051921-81051944:+_5-2	ZMIZ1	FALSE	401	272	710	321	444	555	453	413	434	514	527	444	295	490	332	269	512	504	595	504
ZMIZ1_CCDS7357.1_ex7_10:81053147-81053170:-_5-3	ZMIZ1	FALSE	204	188	421	460	304	600	90	227	310	506	367	303	260	331	217	266	290	259	312	394
ZMIZ1_CCDS7357.1_ex4_10:81049608-81049631:-_5-1	ZMIZ1	TRUE	300	291	290	138	376	764	501	195	334	580	272	299	102	350	143	337	158	267	266	450
ZMIZ1_CCDS7357.1_ex7_10:81053169-81053192:+_5-4	ZMIZ1	TRUE	581	631	1033	637	740	1028	591	462	722	1061	1148	535	447	794	696	561	668	529	799	872
ZMIZ2_CCDS43576.1_ex8_7:44801075-44801098:+_5-5	ZMIZ2	TRUE	527	958	1138	266	549	1696	757	632	709	1292	1087	897	899	770	756	592	1316	874	791	1194
ZMIZ2_CCDS43576.1_ex5_7:44799039-44799062:-_5-4	ZMIZ2	TRUE	470	556	682	498	393	837	629	651	507	788	754	260	398	414	388	374	463	615	741	606
ZMIZ2_CCDS43576.1_ex4_7:44797526-44797549:-_5-3	ZMIZ2	FALSE	601	816	1080	829	566	1213	946	727	742	826	1352	771	816	669	736	708	929	1002	1037	623
ZMIZ2_CCDS43576.1_ex2_7:44796693-44796716:+_5-1	ZMIZ2	FALSE	654	746	1346	664	600	1094	624	818	595	1016	892	831	493	792	730	753	1042	997	1066	844
ZMIZ2_CCDS43576.1_ex2_7:44796741-44796764:-_5-2	ZMIZ2	FALSE	370	295	516	529	525	735	165	498	528	673	774	339	310	361	357	385	207	376	499	492
ZMPSTE24_CCDS449.1_ex1_1:40726524-40726547:+_5-1	ZMPSTE24	FALSE	359	492	614	390	353	638	245	280	347	662	670	414	318	232	301	290	408	504	627	428
ZMPSTE24_CCDS449.1_ex1_1:40726581-40726604:+_5-3	ZMPSTE24	FALSE	111	228	354	47	125	338	234	127	223	398	303	160	80	160	127	147	78	275	249	240
ZMPSTE24_CCDS449.1_ex3_1:40734185-40734208:+_5-4	ZMPSTE24	FALSE	89	373	654	320	135	281	423	72	215	398	223	476	197	274	214	192	114	229	358	274
ZMPSTE24_CCDS449.1_ex1_1:40726542-40726565:+_5-2	ZMPSTE24	TRUE	442	796	792	503	505	1230	733	665	786	935	708	731	584	668	784	500	821	870	434	719
ZMPSTE24_CCDS449.1_ex4_1:40735770-40735793:-_5-5	ZMPSTE24	TRUE	381	352	702	138	343	620	434	359	433	718	620	332	271	582	347	363	408	416	587	493
ZMYM1_CCDS41302.1_ex8_1:35578880-35578903:+_5-5	ZMYM1	FALSE	354	112	290	201	355	333	526	452	465	355	100	124	43	227	162	70	30	115	154	249
ZMYM1_CCDS41302.1_ex2_1:35563121-35563144:-_5-1	ZMYM1	TRUE	191	327	519	146	209	557	230	303	193	401	613	268	274	217	501	411	436	286	328	335
ZMYM1_CCDS41302.1_ex4_1:35570348-35570371:+_5-3	ZMYM1	TRUE	36	46	18	2	36	189	19	0	78	125	13	26	53	81	46	27	36	99	28	99
ZMYM1_CCDS41302.1_ex3_1:35569945-35569968:-_5-2	ZMYM1	FALSE	380	182	363	190	394	360	465	391	524	443	197	229	97	340	237	131	137	255	282	315
ZMYM1_CCDS41302.1_ex8_1:35578637-35578660:-_5-4	ZMYM1	FALSE	149	244	495	175	171	361	113	147	215	346	499	376	493	264	197	143	264	512	419	299
ZMYM2_CCDS45016.1_ex8_13:20608461-20608484:+_5-5	ZMYM2	TRUE	135	111	129	216	177	90	160	388	178	320	154	141	130	144	204	145	69	115	141	290
ZMYM2_CCDS45016.1_ex0_13:20567332-20567355:-_5-1	ZMYM2	FALSE	93	64	0	14	42	39	24	28	64	97	88	106	24	38	51	29	18	166	23	61
ZMYM2_CCDS45016.1_ex2_13:20579231-20579254:+_5-2	ZMYM2	FALSE	256	461	683	456	351	389	565	471	393	686	507	339	367	244	456	456	356	594	354	590
ZMYM2_CCDS45016.1_ex7_13:20605487-20605510:-_5-4	ZMYM2	FALSE	260	309	863	414	323	475	377	444	366	678	694	255	279	411	387	341	512	498	345	525
ZMYM2_CCDS45016.1_ex4_13:20593712-20593735:+_5-3	ZMYM2	TRUE	364	266	691	150	215	255	305	205	343	774	257	429	408	265	223	324	510	186	194	627
ZMYM3_CCDS14409.1_ex23_X:70472722-70472745:+_5-4	ZMYM3	TRUE	316	562	1090	453	410	585	403	250	353	732	568	955	472	391	379	325	616	399	492	611
ZMYM3_CCDS14409.1_ex22_X:70471406-70471429:-_5-1	ZMYM3	TRUE	282	339	588	237	245	468	156	156	288	650	472	213	239	182	360	180	365	502	233	577
ZMYM3_CCDS14409.1_ex23_X:70472915-70472938:+_5-5	ZMYM3	FALSE	535	560	913	534	536	671	707	536	606	916	798	416	255	493	366	373	392	572	1036	607
ZMYM3_CCDS14409.1_ex23_X:70472682-70472705:+_5-3	ZMYM3	FALSE	489	832	1168	543	574	973	962	868	641	863	939	496	485	359	730	667	991	579	629	683
ZMYM3_CCDS14409.1_ex23_X:70472424-70472447:+_5-2	ZMYM3	FALSE	716	676	1271	821	940	1912	1080	581	781	837	1092	763	624	615	495	575	900	829	896	700
ZMYM4_CCDS389.1_ex10_1:35851731-35851754:-_5-4	ZMYM4	TRUE	261	307	316	74	294	232	272	127	312	443	445	235	268	208	269	364	325	324	376	390
ZMYM4_CCDS389.1_ex4_1:35827245-35827268:+_5-3	ZMYM4	TRUE	219	246	682	163	267	564	348	209	330	630	645	379	325	328	306	237	287	599	436	505
ZMYM4_CCDS389.1_ex2_1:35824967-35824990:+_5-2	ZMYM4	FALSE	119	223	343	236	215	616	274	151	203	262	243	130	196	148	188	140	272	164	131	221
ZMYM4_CCDS389.1_ex2_1:35824686-35824709:-_5-1	ZMYM4	FALSE	245	416	625	261	364	1217	246	662	388	633	727	338	391	407	298	312	643	606	625	482
ZMYM4_CCDS389.1_ex13_1:35854529-35854552:+_5-5	ZMYM4	FALSE	418	500	766	355	521	841	480	257	474	760	574	545	444	632	459	346	709	466	477	597
ZMYM5_CCDS31942.1_ex3_13:20426177-20426200:+_6-5	ZMYM5	FALSE	139	146	185	162	137	130	91	111	127	223	237	241	136	122	91	181	132	123	247	159
ZMYM5_CCDS31942.1_ex3_13:20426096-20426119:+_6-4	ZMYM5	FALSE	229	170	278	426	271	171	276	55	271	474	279	217	132	183	240	143	147	262	206	373
ZMYM5_CCDS31942.1_ex3_13:20426000-20426023:+_6-2	ZMYM5	TRUE	395	503	622	372	278	641	839	308	375	639	472	235	269	340	309	327	344	518	534	465
ZMYM5_CCDS31942.1_ex1_13:20413027-20413050:+_6-1	ZMYM5	TRUE	248	186	247	115	196	279	188	23	222	329	119	59	86	94	90	71	148	171	207	254
ZMYM5_CCDS31942.1_ex3_13:20426223-20426246:-_6-6	ZMYM5	FALSE	356	242	464	230	444	837	782	399	372	564	963	433	216	254	396	179	541	415	494	414
ZMYM5_CCDS31942.1_ex3_13:20426078-20426101:+_6-3	ZMYM5	FALSE	330	366	277	263	264	629	155	429	328	539	341	331	205	264	293	286	254	220	216	462
ZMYM6_CCDS387.2_ex5_1:35474483-35474506:-_5-2	ZMYM6	FALSE	615	307	655	630	351	614	356	363	649	646	788	744	464	599	684	565	849	629	982	536
ZMYM6_CCDS387.2_ex11_1:35480693-35480716:+_5-5	ZMYM6	FALSE	395	296	456	669	386	372	345	425	313	592	247	353	183	118	218	220	173	414	350	454
ZMYM6_CCDS387.2_ex7_1:35476532-35476555:+_5-3	ZMYM6	TRUE	622	953	1059	467	573	969	634	705	578	926	921	1031	836	510	551	791	1232	833	557	797
ZMYM6_CCDS387.2_ex4_1:35472637-35472660:-_5-1	ZMYM6	TRUE	396	790	1434	624	673	1073	402	399	529	1123	904	735	642	461	504	542	704	794	495	798
ZMYM6_CCDS387.2_ex7_1:35476558-35476581:+_5-4	ZMYM6	FALSE	542	675	1097	257	666	1100	443	429	559	785	692	463	437	498	544	550	574	677	873	545
ZMYND10_CCDS2825.1_ex10_3:50382542-50382565:+_5-4	ZMYND10	TRUE	203	406	493	283	191	757	281	246	281	725	314	304	291	241	302	342	441	490	354	536
ZMYND10_CCDS2825.1_ex10_3:50382596-50382619:+_5-5	ZMYND10	FALSE	359	720	976	465	451	842	360	171	491	755	732	424	384	582	798	390	706	725	684	616
ZMYND10_CCDS2825.1_ex5_3:50380412-50380435:+_5-1	ZMYND10	FALSE	395	354	919	466	479	959	522	406	419	711	871	680	341	387	464	504	483	776	560	607
ZMYND10_CCDS2825.1_ex6_3:50380588-50380611:-_5-3	ZMYND10	TRUE	458	310	605	616	507	601	477	521	493	695	473	541	346	632	442	335	280	537	543	621
ZMYND10_CCDS2825.1_ex6_3:50380564-50380587:+_5-2	ZMYND10	FALSE	297	367	443	373	225	752	246	211	448	538	482	477	500	358	504	658	481	610	490	464
sgZMYND11_10	ZMYND11	FALSE	274	255	569	129	469	531	524	311	286	480	412	227	171	178	353	272	222	390	153	415
sgZMYND11_4	ZMYND11	FALSE	452	541	823	364	362	463	464	608	641	621	517	457	419	352	368	358	407	527	626	451
ZMYND11_CCDS55696.1_ex7_10:286872-286895:+_5-4	ZMYND11	FALSE	308	592	637	515	332	1219	481	487	452	632	711	543	651	636	405	362	1180	508	534	498
sgZMYND11_9	ZMYND11	FALSE	273	397	380	268	288	886	570	270	304	419	282	351	281	297	194	215	355	296	557	294
ZMYND11_CCDS55696.1_ex8_10:287956-287979:+_5-5	ZMYND11	TRUE	335	322	497	201	208	470	327	314	540	639	352	213	104	294	275	253	339	549	325	455
ZMYND11_CCDS55696.1_ex5_10:285427-285450:-_5-3	ZMYND11	FALSE	372	237	646	318	264	498	471	205	390	416	316	222	191	227	198	315	290	428	481	394
sgZMYND11_2	ZMYND11	FALSE	165	112	632	199	243	162	149	325	276	324	195	174	99	196	94	124	56	114	63	221
ZMYND11_CCDS55696.1_ex1_10:255904-255927:+_5-2	ZMYND11	FALSE	208	296	440	244	246	304	189	194	152	303	242	240	198	223	226	281	314	303	266	285
ZMYND11_CCDS55696.1_ex1_10:255826-255849:+_5-1	ZMYND11	TRUE	362	350	632	421	436	800	422	449	416	693	660	450	400	463	328	383	361	618	765	571
sgZMYND11_1	ZMYND11	FALSE	412	285	1036	771	429	720	115	489	407	575	506	472	430	544	290	373	481	467	641	511
ZMYND12_CCDS467.1_ex4_1:42905646-42905669:-_5-5	ZMYND12	FALSE	140	125	238	58	269	329	180	132	277	400	144	104	80	121	113	87	143	132	170	364
ZMYND12_CCDS467.1_ex4_1:42905525-42905548:+_5-3	ZMYND12	TRUE	261	321	258	329	173	336	287	130	331	493	415	138	182	318	232	234	152	286	121	322
ZMYND12_CCDS467.1_ex4_1:42905585-42905608:-_5-4	ZMYND12	TRUE	395	472	660	594	362	747	269	259	388	565	621	324	353	556	488	466	530	661	686	461
ZMYND12_CCDS467.1_ex3_1:42902161-42902184:-_5-2	ZMYND12	FALSE	548	395	837	378	414	431	350	148	365	601	749	382	368	266	311	241	494	488	394	386
ZMYND12_CCDS467.1_ex2_1:42901001-42901024:-_5-1	ZMYND12	FALSE	295	476	620	322	451	868	403	362	422	552	553	268	423	473	438	432	712	299	450	431
ZMYND15_CCDS11053.1_ex2_17:4645301-4645324:-_5-5	ZMYND15	FALSE	483	611	718	428	329	846	241	288	355	614	579	596	652	315	721	340	515	639	473	531
ZMYND15_CCDS11053.1_ex1_17:4644905-4644928:+_5-1	ZMYND15	FALSE	329	638	1208	241	578	879	790	414	470	637	760	847	644	514	562	550	1043	580	865	587
ZMYND15_CCDS11053.1_ex1_17:4644934-4644957:+_5-2	ZMYND15	TRUE	313	495	689	174	351	272	126	320	443	572	450	321	310	258	164	289	386	427	373	484
ZMYND15_CCDS11053.1_ex1_17:4645098-4645121:-_5-3	ZMYND15	TRUE	362	449	554	274	359	585	449	298	548	640	414	395	307	374	376	396	345	401	402	569
ZMYND15_CCDS11053.1_ex2_17:4645251-4645274:+_5-4	ZMYND15	FALSE	604	593	1015	763	865	1616	437	538	754	945	610	689	385	710	598	533	377	563	498	694
ZMYND19_CCDS7048.1_ex1_9:140477528-140477551:+_5-2	ZMYND19	FALSE	447	781	789	940	465	1156	813	562	614	840	1246	519	416	523	402	416	329	512	391	581
ZMYND19_CCDS7048.1_ex2_9:140481552-140481575:-_5-4	ZMYND19	FALSE	614	452	1322	925	620	1036	636	748	648	843	566	509	304	695	493	501	272	680	566	642
ZMYND19_CCDS7048.1_ex1_9:140477511-140477534:-_5-1	ZMYND19	TRUE	420	237	620	247	340	475	292	690	396	561	247	252	133	157	230	223	167	330	216	489
ZMYND19_CCDS7048.1_ex2_9:140481494-140481517:-_5-3	ZMYND19	FALSE	865	1250	2267	1064	1012	2223	768	814	1070	1101	1739	1030	1083	1368	1167	954	1943	1093	1605	959
ZMYND19_CCDS7048.1_ex3_9:140482206-140482229:+_5-5	ZMYND19	TRUE	520	498	1020	308	709	1682	237	555	854	962	1122	635	724	566	570	759	888	707	730	747
ZMYND8_CCDS13404.1_ex11_20:45905192-45905215:+_5-2	ZMYND8	FALSE	376	380	800	349	277	461	309	328	380	714	642	340	237	429	384	315	365	337	454	499
ZMYND8_CCDS13404.1_ex11_20:45905094-45905117:+_5-1	ZMYND8	FALSE	546	709	1726	366	458	1205	753	573	621	978	1039	928	464	756	488	600	703	798	628	814
sgZMYND8_3	ZMYND8	FALSE	180	195	381	198	235	423	327	56	260	520	196	178	293	218	166	161	181	275	310	427
ZMYND8_CCDS13404.1_ex11_20:45905365-45905388:+_5-3	ZMYND8	FALSE	285	423	561	441	357	710	463	152	258	543	483	325	361	228	337	319	514	540	461	435
ZMYND8_CCDS13404.1_ex16_20:45920571-45920594:+_5-4	ZMYND8	FALSE	203	198	358	144	183	494	323	113	234	474	360	323	158	202	204	291	124	285	235	402
ZMYND8_CCDS13404.1_ex18_20:45927524-45927547:+_5-5	ZMYND8	FALSE	305	380	454	63	170	308	446	92	162	622	417	366	182	285	245	330	235	355	377	452
sgZMYND8_8	ZMYND8	TRUE	313	335	563	358	323	692	241	232	462	536	388	300	277	272	191	273	262	424	351	537
sgZMYND8_6	ZMYND8	FALSE	8	0	118	0	16	12	77	0	28	373	84	39	14	22	57	19	65	58	27	311
sgZMYND8_5	ZMYND8	TRUE	396	411	307	324	428	776	261	357	430	762	536	331	151	371	359	322	441	428	246	613
sgZMYND8_4	ZMYND8	FALSE	376	175	534	90	429	389	216	325	243	449	243	192	120	259	146	137	191	341	235	344
ZNF10_CCDS9283.1_ex3_12:133732199-133732222:+_5-3	ZNF10	TRUE	122	212	183	79	116	218	63	159	149	209	211	230	84	81	141	203	221	131	79	168
ZNF10_CCDS9283.1_ex3_12:133732582-133732605:+_5-5	ZNF10	FALSE	48	99	187	43	83	26	84	61	94	120	118	95	10	74	84	27	78	62	117	104
ZNF10_CCDS9283.1_ex1_12:133727734-133727757:-_5-1	ZNF10	FALSE	347	516	630	487	578	1052	321	239	417	557	489	359	300	422	419	427	328	414	400	381
ZNF10_CCDS9283.1_ex2_12:133728422-133728445:-_5-2	ZNF10	TRUE	519	613	619	332	436	1028	661	813	617	754	922	505	390	704	566	516	770	898	787	708
ZNF10_CCDS9283.1_ex3_12:133732558-133732581:+_5-4	ZNF10	FALSE	73	124	256	54	99	210	230	319	120	237	192	114	70	107	197	139	143	199	217	143
ZNF100_CCDS42538.1_ex0_19:21910743-21910766:+_5-4	ZNF100	FALSE	464	887	1088	838	451	1205	435	335	633	845	818	540	801	520	595	793	902	786	774	705
ZNF100_CCDS42538.1_ex0_19:21910593-21910616:+_5-3	ZNF100	FALSE	217	250	363	211	292	450	146	159	241	663	241	231	157	215	176	144	176	245	402	452
ZNF100_CCDS42538.1_ex0_19:21910357-21910380:-_5-1	ZNF100	TRUE	392	503	817	351	398	868	829	594	528	610	744	508	693	362	254	521	777	661	804	450
ZNF100_CCDS42538.1_ex2_19:21927843-21927866:+_5-5	ZNF100	FALSE	435	553	726	511	448	1375	536	399	504	657	1150	552	675	664	970	693	1063	761	613	487
ZNF100_CCDS42538.1_ex0_19:21910550-21910573:+_5-2	ZNF100	TRUE	270	214	289	153	192	282	385	301	306	272	261	123	96	266	233	147	123	170	110	214
ZNF101_CCDS32971.1_ex3_19:19790284-19790307:-_5-5	ZNF101	TRUE	109	102	303	80	119	231	155	68	188	324	231	136	142	192	198	136	91	155	166	238
ZNF101_CCDS32971.1_ex3_19:19790130-19790153:-_5-3	ZNF101	FALSE	340	218	632	192	279	394	236	265	342	803	309	298	209	428	151	403	303	346	376	636
ZNF101_CCDS32971.1_ex3_19:19790173-19790196:+_5-4	ZNF101	FALSE	286	281	659	280	288	631	235	637	361	684	452	560	229	333	273	288	416	554	432	460
ZNF101_CCDS32971.1_ex1_19:19788790-19788813:-_5-1	ZNF101	FALSE	591	784	796	509	613	1057	338	317	579	826	1028	818	702	561	573	502	887	769	882	701
ZNF101_CCDS32971.1_ex2_19:19789577-19789600:-_5-2	ZNF101	TRUE	213	190	233	95	202	334	267	112	186	291	356	437	169	229	335	121	140	254	213	233
ZNF106_CCDS32208.1_ex16_15:42740557-42740580:-_5-2	ZNF106	FALSE	477	817	897	488	444	705	460	355	657	710	669	750	493	539	624	523	654	738	674	542
ZNF106_CCDS32208.1_ex16_15:42740697-42740720:-_5-4	ZNF106	FALSE	141	171	251	163	229	399	251	110	184	405	244	200	217	241	177	214	141	129	237	314
ZNF106_CCDS32208.1_ex16_15:42740352-42740375:+_5-1	ZNF106	FALSE	378	555	852	424	380	1103	269	202	397	872	555	517	580	402	514	497	656	671	636	654
ZNF106_CCDS32208.1_ex16_15:42740761-42740784:+_5-5	ZNF106	TRUE	440	598	779	139	450	910	832	284	453	776	653	472	273	547	631	443	671	566	448	668
ZNF106_CCDS32208.1_ex16_15:42740633-42740656:-_5-3	ZNF106	TRUE	252	183	169	379	206	203	227	138	340	623	225	233	131	193	85	132	207	301	345	474
ZNF107_CCDS5527.1_ex1_7:64167884-64167907:-_5-4	ZNF107	FALSE	100	50	273	87	124	117	115	70	173	151	83	45	26	86	134	34	10	83	67	91
ZNF107_CCDS5527.1_ex1_7:64166835-64166858:+_5-1	ZNF107	TRUE	525	650	972	545	434	912	669	831	644	929	666	647	426	589	603	477	665	824	466	694
ZNF107_CCDS5527.1_ex1_7:64167530-64167553:+_5-3	ZNF107	TRUE	6	18	65	29	33	102	61	30	20	101	49	84	19	10	38	32	27	11	23	58
ZNF107_CCDS5527.1_ex1_7:64168192-64168215:-_5-5	ZNF107	FALSE	78	42	117	39	67	250	107	164	52	129	125	50	40	72	104	106	68	49	109	82
ZNF107_CCDS5527.1_ex1_7:64166876-64166899:-_5-2	ZNF107	FALSE	196	398	475	182	306	420	168	63	280	638	321	371	213	331	280	305	398	380	257	459
ZNF112_CCDS12637.1_ex0_19:44833508-44833531:+_5-2	ZNF112	TRUE	310	359	537	294	293	603	416	154	418	636	384	270	307	276	378	345	236	366	341	430
ZNF112_CCDS12637.1_ex0_19:44833478-44833501:-_5-1	ZNF112	FALSE	372	400	808	235	385	494	591	476	525	676	690	311	295	468	275	314	276	526	536	546
ZNF112_CCDS12637.1_ex0_19:44833986-44834009:-_5-5	ZNF112	TRUE	439	639	514	396	422	646	214	370	536	844	548	500	541	542	519	455	565	693	533	654
ZNF112_CCDS12637.1_ex0_19:44833564-44833587:-_5-3	ZNF112	FALSE	451	270	510	184	366	377	336	393	326	571	318	189	89	275	178	292	124	533	222	389
ZNF112_CCDS12637.1_ex0_19:44833882-44833905:+_5-4	ZNF112	FALSE	500	304	529	412	268	642	447	277	406	506	270	456	163	476	439	335	232	261	358	451
ZNF114_CCDS12713.1_ex2_19:48789364-48789387:-_5-4	ZNF114	FALSE	34	98	71	51	85	113	249	33	139	137	35	93	67	33	207	96	120	160	35	126
ZNF114_CCDS12713.1_ex2_19:48789269-48789292:+_5-3	ZNF114	TRUE	244	352	615	127	397	794	307	282	352	818	532	588	234	644	308	464	306	433	361	616
ZNF114_CCDS12713.1_ex2_19:48789123-48789146:-_5-2	ZNF114	TRUE	455	958	502	584	403	619	231	415	362	655	530	774	605	353	339	523	425	420	707	555
ZNF114_CCDS12713.1_ex2_19:48789427-48789450:+_5-5	ZNF114	FALSE	539	596	1207	657	595	881	493	621	797	978	766	602	785	561	638	626	885	788	837	723
ZNF114_CCDS12713.1_ex2_19:48789050-48789073:-_5-1	ZNF114	FALSE	452	309	541	206	449	365	469	228	524	726	432	245	171	377	256	251	122	482	481	545
ZNF117_CCDS43593.1_ex0_7:64439745-64439768:-_5-5	ZNF117	FALSE	355	209	257	95	133	292	178	92	173	294	98	150	150	66	110	137	67	177	217	160
ZNF117_CCDS43593.1_ex0_7:64439401-64439424:+_5-3	ZNF117	TRUE	342	405	628	162	401	467	183	401	270	516	483	695	368	410	432	285	363	292	209	419
ZNF117_CCDS43593.1_ex0_7:64439504-64439527:-_5-4	ZNF117	TRUE	90	66	76	3	46	51	51	39	105	175	104	74	43	37	31	42	27	105	17	126
ZNF117_CCDS43593.1_ex0_7:64439324-64439347:+_5-2	ZNF117	FALSE	461	657	732	418	439	1072	524	711	776	610	704	587	414	492	395	697	416	734	527	497
ZNF117_CCDS43593.1_ex0_7:64439233-64439256:+_5-1	ZNF117	FALSE	548	843	844	886	593	929	965	1141	572	700	1117	492	476	893	585	620	773	761	881	541
ZNF12_CCDS47538.1_ex1_7:6737044-6737067:-_5-5	ZNF12	FALSE	115	176	284	140	106	425	155	124	121	235	143	146	121	71	31	119	161	156	166	204
ZNF12_CCDS47538.1_ex0_7:6731843-6731866:-_5-3	ZNF12	FALSE	249	85	83	17	140	214	59	32	161	173	137	71	18	101	106	74	26	65	84	123
ZNF12_CCDS47538.1_ex0_7:6731797-6731820:+_5-2	ZNF12	TRUE	487	557	1176	1009	552	1088	461	397	502	784	855	604	872	508	779	433	1007	803	753	666
ZNF12_CCDS47538.1_ex1_7:6737026-6737049:-_5-4	ZNF12	TRUE	494	651	985	302	574	979	479	253	529	851	816	596	567	809	406	406	636	345	914	621
ZNF12_CCDS47538.1_ex0_7:6731285-6731308:-_5-1	ZNF12	FALSE	629	830	1534	646	761	1277	524	712	609	859	1327	820	837	891	752	945	1136	937	868	653
ZNF121_CCDS32902.1_ex0_19:9677557-9677580:+_5-3	ZNF121	TRUE	426	702	924	679	607	817	613	527	515	907	467	788	481	611	413	579	730	651	647	756
ZNF121_CCDS32902.1_ex0_19:9677467-9677490:-_5-1	ZNF121	FALSE	406	310	716	309	334	636	490	480	346	499	398	477	384	421	398	300	343	423	460	374
ZNF121_CCDS32902.1_ex0_19:9677697-9677720:-_5-5	ZNF121	FALSE	190	415	742	388	298	512	573	506	389	528	836	511	475	459	514	312	946	484	520	404
ZNF121_CCDS32902.1_ex0_19:9677620-9677643:+_5-4	ZNF121	FALSE	568	452	799	396	606	862	540	413	529	824	943	312	510	807	355	583	628	536	774	598
ZNF121_CCDS32902.1_ex0_19:9677542-9677565:-_5-2	ZNF121	TRUE	388	391	638	183	174	548	408	247	427	608	290	371	287	455	355	478	386	388	478	417
ZNF124_CCDS31089.1_ex0_1:247320415-247320438:+_9-3	ZNF124	FALSE	13	29	97	19	15	63	0	89	32	34	16	13	0	6	0	10	6	125	3	22
ZNF124_CCDS31089.1_ex2_1:247323015-247323038:-_9-7	ZNF124	FALSE	208	485	200	551	190	711	503	148	340	638	255	361	295	260	266	197	434	310	386	578
ZNF124_CCDS31089.1_ex1_1:247322306-247322329:-_9-5	ZNF124	FALSE	81	116	182	123	106	258	218	67	211	167	76	122	49	190	53	59	18	106	91	117
ZNF124_CCDS31089.1_ex0_1:247320260-247320283:+_9-2	ZNF124	FALSE	519	556	1032	863	612	792	1052	539	948	744	787	414	566	622	598	491	599	617	725	548
ZNF124_CCDS31089.1_ex2_1:247323029-247323052:+_9-8	ZNF124	FALSE	53	7	59	4	116	149	95	52	90	298	12	20	29	137	9	22	7	65	32	234
ZNF124_CCDS31089.1_ex0_1:247320428-247320451:+_9-4	ZNF124	TRUE	276	212	281	313	299	268	171	339	320	354	289	205	109	228	189	344	119	276	188	226
ZNF124_CCDS31089.1_ex2_1:247322987-247323010:-_9-6	ZNF124	TRUE	375	489	976	462	281	510	371	111	371	609	770	609	360	309	502	421	469	425	381	543
ZNF124_CCDS31089.1_ex2_1:247323054-247323077:-_9-9	ZNF124	FALSE	329	404	683	338	338	588	329	250	315	972	979	377	472	479	476	271	443	328	511	731
ZNF124_CCDS31089.1_ex0_1:247320160-247320183:-_9-1	ZNF124	FALSE	81	112	144	65	59	165	209	43	147	152	226	53	86	221	43	54	120	98	119	110
ZNF131_CCDS43313.1_ex4_5:43161865-43161888:+_5-5	ZNF131	TRUE	95	200	116	39	84	190	39	218	85	656	258	173	332	263	209	200	300	140	167	558
ZNF131_CCDS43313.1_ex3_5:43161480-43161503:+_5-3	ZNF131	FALSE	91	167	313	188	88	157	13	42	170	574	242	119	145	286	101	149	162	234	185	480
ZNF131_CCDS43313.1_ex0_5:43122261-43122284:+_5-1	ZNF131	TRUE	39	187	242	48	67	147	42	5	37	797	231	149	153	130	121	48	184	120	105	594
ZNF131_CCDS43313.1_ex3_5:43161686-43161709:+_5-4	ZNF131	FALSE	127	67	85	9	55	207	12	30	103	622	78	9	89	61	77	29	143	117	138	473
ZNF131_CCDS43313.1_ex1_5:43123377-43123400:+_5-2	ZNF131	FALSE	12	4	57	6	42	132	54	1	37	400	104	120	106	30	85	67	79	82	55	338
ZNF132_CCDS12980.1_ex0_19:58946230-58946253:+_5-2	ZNF132	FALSE	288	160	408	269	222	351	94	141	177	386	283	129	90	211	177	122	164	262	134	295
ZNF132_CCDS12980.1_ex0_19:58946556-58946579:-_5-5	ZNF132	TRUE	462	407	503	227	197	476	471	117	342	612	525	289	269	335	265	471	577	508	532	596
ZNF132_CCDS12980.1_ex0_19:58946525-58946548:+_5-4	ZNF132	TRUE	456	385	803	195	483	584	730	589	556	742	550	447	228	362	355	543	477	676	617	566
ZNF132_CCDS12980.1_ex0_19:58946287-58946310:-_5-3	ZNF132	FALSE	497	403	764	467	489	799	370	496	417	437	458	300	388	666	242	292	342	411	431	352
ZNF132_CCDS12980.1_ex0_19:58946004-58946027:-_5-1	ZNF132	FALSE	167	395	556	221	371	514	540	203	334	538	562	336	365	442	522	222	826	432	431	437
ZNF133_CCDS13134.1_ex2_20:18296122-18296145:+_5-4	ZNF133	TRUE	347	520	927	248	367	767	396	227	639	650	285	375	318	394	307	585	409	532	445	524
ZNF133_CCDS13134.1_ex2_20:18296681-18296704:-_5-5	ZNF133	FALSE	811	570	1112	487	839	771	902	795	816	755	1002	911	479	760	926	576	624	928	1085	613
ZNF133_CCDS13134.1_ex2_20:18296022-18296045:+_5-3	ZNF133	FALSE	620	569	954	861	426	1723	430	456	590	692	911	405	553	715	492	688	767	753	909	622
ZNF133_CCDS13134.1_ex2_20:18295946-18295969:-_5-1	ZNF133	FALSE	475	507	819	312	578	804	402	168	346	548	469	483	370	440	282	252	458	552	374	379
ZNF133_CCDS13134.1_ex2_20:18295976-18295999:+_5-2	ZNF133	TRUE	571	671	830	579	618	1122	856	544	602	767	707	732	478	534	793	519	741	718	574	645
ZNF134_CCDS42638.1_ex1_19:58131877-58131900:-_5-5	ZNF134	FALSE	401	550	660	174	414	975	533	406	382	509	573	646	373	251	241	288	419	524	423	347
ZNF134_CCDS42638.1_ex1_19:58131690-58131713:-_5-2	ZNF134	FALSE	542	597	1015	334	574	769	565	661	620	851	1216	783	627	546	386	719	859	713	1244	671
ZNF134_CCDS42638.1_ex1_19:58131859-58131882:-_5-4	ZNF134	TRUE	475	700	1213	238	709	1126	1179	552	747	867	856	779	536	817	590	483	673	823	771	702
ZNF134_CCDS42638.1_ex1_19:58131788-58131811:+_5-3	ZNF134	FALSE	72	42	24	17	78	299	68	62	49	105	81	38	20	155	30	56	26	132	81	86
ZNF134_CCDS42638.1_ex1_19:58131609-58131632:+_5-1	ZNF134	TRUE	741	567	1123	507	911	1472	1064	952	960	1140	686	644	501	610	567	686	419	882	714	926
ZNF135_CCDS12970.2_ex3_19:58578204-58578227:+_5-2	ZNF135	FALSE	366	504	930	336	396	998	341	347	317	902	283	481	387	312	351	462	670	504	596	773
ZNF135_CCDS12970.2_ex3_19:58578287-58578310:-_5-3	ZNF135	TRUE	485	788	1083	622	455	1135	469	560	691	604	900	699	630	589	565	508	497	646	1473	513
ZNF135_CCDS12970.2_ex3_19:58578446-58578469:-_5-5	ZNF135	FALSE	179	184	477	80	232	79	115	192	221	205	139	198	79	128	177	187	77	157	261	155
ZNF135_CCDS12970.2_ex3_19:58578309-58578332:+_5-4	ZNF135	TRUE	550	698	1572	459	775	1350	721	238	764	1203	1093	545	670	710	676	811	1131	1204	950	1038
ZNF135_CCDS12970.2_ex2_19:58574892-58574915:-_5-1	ZNF135	FALSE	864	980	1465	598	784	1716	482	334	799	934	724	813	792	945	892	929	1480	1652	1255	814
ZNF136_CCDS32916.1_ex3_19:12298069-12298092:-_5-4	ZNF136	FALSE	94	211	169	124	100	263	232	83	86	202	112	178	252	93	215	186	282	298	116	182
ZNF136_CCDS32916.1_ex3_19:12297415-12297438:+_5-1	ZNF136	TRUE	202	356	592	303	259	587	410	324	250	761	308	458	306	335	343	350	497	432	467	690
ZNF136_CCDS32916.1_ex3_19:12298154-12298177:-_5-5	ZNF136	TRUE	444	662	875	438	408	1051	1189	789	622	893	1027	605	605	803	596	730	1058	842	1076	761
ZNF136_CCDS32916.1_ex3_19:12297481-12297504:-_5-2	ZNF136	FALSE	182	351	329	127	201	282	98	58	174	327	254	281	123	120	159	137	155	290	435	250
ZNF136_CCDS32916.1_ex3_19:12297887-12297910:-_5-3	ZNF136	FALSE	173	111	162	198	199	413	117	227	230	379	252	376	202	134	146	197	295	249	168	270
ZNF138_CCDS34645.2_ex1_7:64275359-64275382:+_8-1	ZNF138	FALSE	167	235	483	122	208	187	60	43	281	516	348	368	92	390	121	152	274	289	168	379
ZNF138_CCDS34645.2_ex2_7:64291962-64291985:+_8-8	ZNF138	TRUE	339	582	859	251	372	968	644	421	476	651	723	688	497	459	635	379	654	649	435	483
ZNF138_CCDS34645.2_ex1_7:64275408-64275431:-_8-2	ZNF138	FALSE	252	150	445	72	170	600	211	136	221	391	369	205	163	168	235	189	115	198	413	311
ZNF138_CCDS34645.2_ex2_7:64291853-64291876:-_8-6	ZNF138	FALSE	250	225	606	341	147	526	227	219	327	428	415	294	178	190	281	297	277	323	353	375
ZNF138_CCDS34645.2_ex2_7:64291890-64291913:+_8-7	ZNF138	FALSE	369	422	579	392	275	521	129	448	327	515	500	290	273	414	387	271	473	505	372	430
ZNF138_CCDS55115.1_ex2_7:64275955-64275978:+_8-3	ZNF138	FALSE	405	324	583	368	307	539	482	310	335	525	500	184	222	253	198	337	384	485	433	445
ZNF138_CCDS55115.1_ex3_7:64291322-64291345:+_8-5	ZNF138	TRUE	194	552	317	319	142	584	83	261	324	400	399	340	180	320	236	255	502	278	357	337
ZNF14_CCDS12409.1_ex0_19:19823192-19823215:-_5-1	ZNF14	FALSE	106	122	314	58	140	257	276	47	170	181	292	129	100	127	216	149	205	97	266	170
ZNF14_CCDS12409.1_ex0_19:19823649-19823672:-_5-3	ZNF14	FALSE	145	129	181	118	169	223	110	129	144	215	157	223	229	157	123	284	311	158	118	201
ZNF14_CCDS12409.1_ex0_19:19823433-19823456:-_5-2	ZNF14	TRUE	73	262	244	161	200	249	157	107	179	229	210	148	121	198	245	134	167	207	278	147
ZNF14_CCDS12409.1_ex0_19:19823819-19823842:+_5-4	ZNF14	TRUE	414	294	817	362	366	735	335	309	614	993	449	452	302	379	295	461	433	713	448	757
ZNF14_CCDS12409.1_ex1_19:19824939-19824962:-_5-5	ZNF14	FALSE	127	169	324	152	159	199	25	74	93	240	99	76	61	151	125	141	105	117	82	174
ZNF140_CCDS9282.1_ex3_12:133682369-133682392:+_5-4	ZNF140	TRUE	240	595	786	400	318	922	520	380	439	630	574	634	436	417	662	622	964	864	564	578
ZNF140_CCDS9282.1_ex3_12:133682303-133682326:-_5-3	ZNF140	FALSE	493	279	527	270	343	683	499	322	427	440	193	246	198	209	335	207	221	320	234	370
ZNF140_CCDS9282.1_ex3_12:133682159-133682182:-_5-1	ZNF140	FALSE	89	36	271	7	104	182	67	125	115	144	95	76	68	146	115	75	182	161	253	135
ZNF140_CCDS9282.1_ex3_12:133682206-133682229:-_5-2	ZNF140	TRUE	318	469	423	231	295	663	279	193	345	396	406	255	207	411	305	356	427	335	522	261
ZNF140_CCDS9282.1_ex3_12:133682387-133682410:-_5-5	ZNF140	FALSE	429	607	1005	501	623	1142	572	423	560	629	893	606	577	451	608	712	1046	733	821	528
ZNF141_CCDS33931.1_ex3_4:366472-366495:+_4-3	ZNF141	FALSE	0	0	0	0	0	27	0	0	0	1	0	0	0	0	0	0	0	0	0	0
ZNF141_CCDS33931.1_ex2_4:338197-338220:+_4-2	ZNF141	FALSE	206	164	260	165	184	331	340	154	187	998	248	347	242	266	201	177	296	190	241	732
ZNF141_CCDS33931.1_ex3_4:366774-366797:+_4-4	ZNF141	FALSE	139	344	544	317	271	481	183	318	303	300	294	352	193	253	315	395	352	250	378	220
ZNF141_CCDS33931.1_ex2_4:338127-338150:+_4-1	ZNF141	FALSE	371	286	616	184	239	420	177	318	378	732	425	430	273	267	250	313	362	610	459	597
ZNF142_CCDS42817.1_ex4_2:219513726-219513749:-_5-4	ZNF142	FALSE	766	872	998	566	756	1238	480	1092	919	915	855	716	408	830	682	984	821	1179	1145	807
ZNF142_CCDS42817.1_ex2_2:219509744-219509767:+_5-2	ZNF142	TRUE	657	1134	1538	893	591	2193	689	380	565	844	890	889	843	567	849	592	1197	542	1055	759
ZNF142_CCDS42817.1_ex4_2:219514112-219514135:+_5-5	ZNF142	FALSE	213	164	423	339	245	329	105	500	310	496	111	300	302	170	199	130	292	239	246	320
ZNF142_CCDS42817.1_ex4_2:219513352-219513375:-_5-3	ZNF142	FALSE	271	325	433	288	453	512	390	177	329	606	398	318	249	302	428	296	399	426	406	536
ZNF142_CCDS42817.1_ex2_2:219508692-219508715:+_5-1	ZNF142	FALSE	463	317	536	351	388	814	464	302	291	513	379	340	180	330	554	355	373	606	683	430
ZNF143_CCDS60720.1_ex8_11:9519265-9519288:-_5-5	ZNF143	FALSE	60	162	171	17	61	193	46	87	48	345	191	242	110	118	115	78	267	122	77	281
ZNF143_CCDS60720.1_ex2_11:9495556-9495579:-_5-1	ZNF143	FALSE	51	5	21	0	15	38	0	0	11	33	9	24	13	36	30	3	49	46	6	21
ZNF143_CCDS60720.1_ex3_11:9496101-9496124:+_5-2	ZNF143	FALSE	345	498	621	550	292	1002	590	515	481	724	490	480	375	346	505	451	670	524	564	598
ZNF143_CCDS60720.1_ex5_11:9501033-9501056:+_5-3	ZNF143	TRUE	211	395	549	195	237	579	147	584	224	541	346	432	408	288	282	327	357	373	459	456
ZNF143_CCDS60720.1_ex7_11:9517838-9517861:+_5-4	ZNF143	TRUE	154	143	405	249	126	203	52	21	124	475	478	324	353	376	178	189	241	266	163	406
ZNF146_CCDS12492.1_ex0_19:36727496-36727519:-_5-1	ZNF146	TRUE	502	624	776	677	775	901	755	703	629	662	959	885	431	506	382	460	516	502	620	420
ZNF146_CCDS12492.1_ex0_19:36727602-36727625:-_5-3	ZNF146	FALSE	591	450	884	554	769	637	386	657	628	655	522	266	181	412	328	340	240	656	462	575
ZNF146_CCDS12492.1_ex0_19:36727931-36727954:+_5-5	ZNF146	FALSE	132	119	198	146	95	225	2	29	94	233	174	82	57	85	63	129	73	79	173	175
ZNF146_CCDS12492.1_ex0_19:36727916-36727939:-_5-4	ZNF146	TRUE	216	425	531	114	281	577	290	241	329	572	639	351	298	295	309	298	538	604	425	513
ZNF146_CCDS12492.1_ex0_19:36727536-36727559:-_5-2	ZNF146	FALSE	632	797	1027	800	572	1002	895	566	752	729	661	589	512	520	483	547	494	696	706	599
sgZNF148_1	ZNF148	FALSE	319	389	650	282	276	484	509	778	453	562	821	358	152	411	210	262	276	286	556	422
ZNF148_CCDS3031.1_ex5_3:125032318-125032341:-_5-5	ZNF148	TRUE	201	454	479	230	245	497	109	287	285	505	441	205	270	390	178	234	315	339	229	461
ZNF148_CCDS3031.1_ex4_3:125007056-125007079:-_5-3	ZNF148	FALSE	80	189	191	109	204	151	169	143	119	340	189	100	82	118	75	112	67	134	192	196
sgZNF148_2	ZNF148	FALSE	282	176	244	220	224	333	301	586	285	407	222	276	116	320	243	244	104	235	282	317
ZNF148_CCDS3031.1_ex0_3:124952421-124952444:-_5-1	ZNF148	FALSE	278	429	743	207	336	645	315	422	453	679	495	461	337	219	578	290	566	580	434	548
ZNF148_CCDS3031.1_ex5_3:125032267-125032290:-_5-4	ZNF148	TRUE	263	180	269	117	219	101	264	305	180	324	138	303	135	126	116	126	135	200	123	295
sgZNF148_4	ZNF148	FALSE	74	60	232	42	62	55	90	107	95	142	142	46	72	27	40	70	10	47	19	90
ZNF148_CCDS3031.1_ex1_3:124953053-124953076:+_5-2	ZNF148	FALSE	62	166	111	481	162	104	139	151	133	229	137	108	59	72	65	33	132	122	39	131
sgZNF148_9	ZNF148	FALSE	211	178	507	212	225	601	489	322	354	406	361	248	243	204	218	126	466	214	448	309
sgZNF148_8	ZNF148	FALSE	197	435	532	159	248	391	168	265	346	416	208	313	172	203	174	344	239	461	417	351
ZNF154_CCDS42639.1_ex0_19:58213947-58213970:-_5-3	ZNF154	FALSE	403	386	807	474	526	651	829	347	562	637	553	498	433	442	419	390	571	449	541	473
ZNF154_CCDS42639.1_ex0_19:58214048-58214071:+_5-4	ZNF154	TRUE	516	448	806	569	459	599	496	291	668	733	636	501	362	378	377	434	498	924	659	556
ZNF154_CCDS42639.1_ex0_19:58213832-58213855:+_5-2	ZNF154	FALSE	217	265	239	177	243	523	151	369	172	302	188	169	155	185	96	239	289	323	397	217
ZNF154_CCDS42639.1_ex0_19:58213788-58213811:+_5-1	ZNF154	FALSE	334	370	382	235	416	613	217	563	499	454	396	218	219	275	303	334	396	642	306	291
ZNF154_CCDS42639.1_ex1_19:58216206-58216229:+_5-5	ZNF154	TRUE	154	134	271	26	91	185	126	58	170	287	267	262	101	59	113	195	86	128	58	193
ZNF155_CCDS12634.1_ex3_19:44500298-44500321:+_5-1	ZNF155	FALSE	421	701	939	609	684	1170	615	486	754	864	754	756	615	420	554	586	772	838	951	735
ZNF155_CCDS12634.1_ex3_19:44500895-44500918:-_5-5	ZNF155	FALSE	197	91	247	226	178	58	93	28	303	208	285	199	117	144	158	29	215	223	292	170
ZNF155_CCDS12634.1_ex3_19:44500452-44500475:-_5-3	ZNF155	FALSE	654	574	1306	465	480	614	609	516	558	812	529	606	406	608	571	741	527	662	1016	643
ZNF155_CCDS12634.1_ex3_19:44500404-44500427:-_5-2	ZNF155	TRUE	356	424	690	366	308	636	279	517	558	653	704	539	342	452	333	351	447	548	470	555
ZNF155_CCDS12634.1_ex3_19:44500584-44500607:+_5-4	ZNF155	TRUE	440	485	986	523	418	746	388	487	499	655	584	404	385	636	331	450	667	455	556	560
ZNF157_CCDS14278.1_ex2_X:47270127-47270150:+_5-2	ZNF157	TRUE	275	325	439	144	264	378	292	490	417	662	238	177	176	293	208	204	173	319	271	460
ZNF157_CCDS14278.1_ex2_X:47270067-47270090:+_5-1	ZNF157	FALSE	576	641	1343	586	634	990	469	507	576	864	838	653	566	492	415	504	636	622	679	644
ZNF157_CCDS14278.1_ex3_X:47271892-47271915:+_5-5	ZNF157	FALSE	231	243	303	218	277	351	221	254	262	384	159	277	242	179	247	221	308	312	401	279
ZNF157_CCDS14278.1_ex3_X:47271797-47271820:+_5-3	ZNF157	TRUE	394	474	841	583	550	651	409	168	344	704	727	532	352	382	446	488	726	514	856	545
ZNF157_CCDS14278.1_ex3_X:47271812-47271835:-_5-4	ZNF157	FALSE	423	365	794	309	495	988	425	244	427	596	585	387	430	439	411	397	521	678	559	408
ZNF16_CCDS6437.1_ex0_8:146157570-146157593:-_5-2	ZNF16	TRUE	467	568	1049	252	417	1169	258	616	446	729	682	648	539	463	253	387	794	383	444	606
ZNF16_CCDS6437.1_ex0_8:146157852-146157875:-_5-4	ZNF16	FALSE	432	497	706	279	515	1111	344	313	450	760	715	601	647	518	411	435	691	614	566	627
ZNF16_CCDS6437.1_ex0_8:146157721-146157744:+_5-3	ZNF16	FALSE	401	453	562	276	352	690	393	247	445	536	866	401	347	279	429	433	419	584	563	447
ZNF16_CCDS6437.1_ex0_8:146157388-146157411:+_5-1	ZNF16	FALSE	388	199	425	386	351	594	282	253	314	394	288	225	313	225	325	261	486	365	415	312
ZNF16_CCDS6437.1_ex1_8:146171427-146171450:+_5-5	ZNF16	TRUE	393	660	879	389	658	650	585	521	467	730	609	625	331	427	475	326	596	448	634	568
ZNF160_CCDS12859.1_ex0_19:53573093-53573116:-_5-2	ZNF160	FALSE	409	416	579	637	405	918	322	421	427	497	615	349	280	559	371	416	639	393	389	401
ZNF160_CCDS12859.1_ex0_19:53572460-53572483:-_5-1	ZNF160	TRUE	243	153	258	134	325	141	486	200	388	406	307	228	156	186	215	164	120	213	293	291
ZNF160_CCDS12859.1_ex1_19:53577403-53577426:-_5-5	ZNF160	FALSE	629	645	821	1318	803	1144	459	536	683	833	616	524	439	641	731	555	710	746	951	625
ZNF160_CCDS12859.1_ex0_19:53573437-53573460:-_5-4	ZNF160	TRUE	191	229	455	370	383	631	237	433	313	587	378	161	141	330	337	206	167	270	378	424
ZNF160_CCDS12859.1_ex0_19:53573145-53573168:-_5-3	ZNF160	FALSE	244	251	203	174	311	372	375	238	198	316	251	183	219	273	143	230	226	198	221	234
ZNF165_CCDS4643.1_ex0_6:28053371-28053394:+_5-1	ZNF165	TRUE	187	153	318	401	219	339	261	240	332	399	262	132	54	270	83	241	246	114	301	277
ZNF165_CCDS4643.1_ex1_6:28054047-28054070:-_5-4	ZNF165	FALSE	218	117	174	182	202	246	171	74	258	265	172	118	99	175	113	99	98	229	141	230
ZNF165_CCDS4643.1_ex1_6:28054014-28054037:+_5-3	ZNF165	FALSE	574	681	956	632	654	1193	774	562	721	886	963	487	529	790	504	574	695	657	679	643
ZNF165_CCDS4643.1_ex0_6:28053577-28053600:-_5-2	ZNF165	TRUE	257	220	563	111	232	814	246	220	317	536	366	254	206	144	247	200	296	274	302	392
ZNF165_CCDS4643.1_ex2_6:28056356-28056379:+_5-5	ZNF165	FALSE	490	534	655	254	501	866	598	602	434	758	458	518	283	354	297	314	310	408	642	613
ZNF169_CCDS6709.2_ex3_9:97062476-97062499:+_5-5	ZNF169	FALSE	74	191	97	104	118	271	118	123	84	205	136	103	52	75	107	59	98	86	146	160
ZNF169_CCDS6709.2_ex1_9:97054674-97054697:+_5-1	ZNF169	TRUE	257	383	518	205	421	745	641	339	429	760	279	234	128	185	267	253	268	310	303	594
ZNF169_CCDS6709.2_ex3_9:97062461-97062484:+_5-4	ZNF169	FALSE	318	520	438	230	379	913	396	409	456	611	444	464	383	375	428	316	514	450	604	500
ZNF169_CCDS6709.2_ex3_9:97062343-97062366:+_5-3	ZNF169	FALSE	229	333	615	196	372	457	345	258	268	496	335	326	305	225	261	312	391	368	472	400
ZNF169_CCDS6709.2_ex3_9:97062158-97062181:+_5-2	ZNF169	TRUE	117	441	456	441	203	306	330	175	359	501	275	293	155	254	201	161	244	277	344	376
ZNF17_CCDS42636.1_ex2_19:57931347-57931370:+_5-3	ZNF17	FALSE	270	340	509	203	235	719	180	169	298	607	364	321	466	552	289	189	305	285	246	387
ZNF17_CCDS42636.1_ex2_19:57931256-57931279:-_5-2	ZNF17	TRUE	283	433	544	505	492	822	489	172	543	688	826	424	318	583	347	469	360	464	570	487
ZNF17_CCDS42636.1_ex2_19:57931737-57931760:+_5-5	ZNF17	FALSE	671	569	1159	673	708	839	548	742	688	904	778	674	503	521	554	558	359	524	609	715
ZNF17_CCDS42636.1_ex2_19:57931394-57931417:+_5-4	ZNF17	TRUE	218	451	596	551	316	647	343	179	379	482	398	359	203	302	353	273	264	434	373	416
ZNF17_CCDS42636.1_ex2_19:57931179-57931202:-_5-1	ZNF17	FALSE	536	598	1242	643	512	1467	610	723	774	730	743	838	445	807	821	663	962	749	915	541
ZNF174_CCDS10504.1_ex0_16:3452360-3452383:-_5-4	ZNF174	FALSE	430	218	310	504	259	625	223	213	325	399	266	337	111	265	285	188	154	288	277	329
ZNF174_CCDS10504.1_ex0_16:3452216-3452239:-_5-2	ZNF174	TRUE	596	616	1145	173	673	1110	557	707	611	939	877	551	293	550	484	382	281	691	527	687
ZNF174_CCDS10504.1_ex0_16:3452076-3452099:+_5-1	ZNF174	TRUE	162	324	343	268	224	589	147	319	295	580	429	254	256	195	283	298	289	351	332	382
ZNF174_CCDS10504.1_ex0_16:3452309-3452332:-_5-3	ZNF174	FALSE	620	668	1442	538	835	1096	1042	312	853	928	926	1107	848	663	917	577	908	673	898	822
ZNF174_CCDS10504.1_ex1_16:3454420-3454443:-_5-5	ZNF174	FALSE	569	603	1080	407	493	1192	317	402	828	837	901	665	783	736	726	741	560	840	890	663
ZNF175_CCDS12837.1_ex3_19:52090553-52090576:+_5-5	ZNF175	FALSE	66	107	111	92	93	143	41	124	142	127	136	66	51	57	53	87	39	92	55	121
ZNF175_CCDS12837.1_ex1_19:52084747-52084770:+_5-1	ZNF175	TRUE	366	458	894	283	471	446	397	191	560	708	611	323	262	374	307	584	270	405	579	582
ZNF175_CCDS12837.1_ex3_19:52090097-52090120:+_5-2	ZNF175	TRUE	213	89	230	36	130	92	192	109	126	217	75	86	27	109	66	104	45	108	64	142
ZNF175_CCDS12837.1_ex3_19:52090348-52090371:-_5-4	ZNF175	FALSE	320	261	867	622	446	517	270	533	400	553	614	268	209	291	285	359	221	426	356	386
ZNF175_CCDS12837.1_ex3_19:52090116-52090139:+_5-3	ZNF175	FALSE	283	374	577	419	382	487	369	228	439	541	367	361	256	386	238	412	290	364	172	378
ZNF177_CCDS12212.1_ex3_19:9490764-9490787:+_5-2	ZNF177	TRUE	306	207	492	133	215	530	311	162	359	465	340	304	243	274	351	406	285	563	351	336
ZNF177_CCDS12212.1_ex4_19:9491823-9491846:+_5-4	ZNF177	FALSE	220	420	354	408	289	484	279	409	280	456	369	216	244	281	359	352	488	278	306	358
ZNF177_CCDS12212.1_ex2_19:9490232-9490255:-_5-1	ZNF177	FALSE	574	761	1269	138	724	1216	524	463	493	744	955	853	573	452	353	612	797	957	441	576
ZNF177_CCDS12212.1_ex4_19:9491972-9491995:-_5-5	ZNF177	TRUE	311	561	677	345	273	748	709	502	415	802	723	603	414	607	601	393	603	511	453	625
ZNF177_CCDS12212.1_ex3_19:9490798-9490821:-_5-3	ZNF177	FALSE	455	594	764	722	333	759	618	386	428	503	912	375	453	517	557	400	1154	517	559	401
ZNF18_CCDS32568.1_ex5_17:11896008-11896031:+_5-5	ZNF18	FALSE	753	958	917	391	550	987	1110	458	502	885	853	862	728	607	1073	465	1176	867	912	695
ZNF18_CCDS32568.1_ex4_17:11894314-11894337:-_5-3	ZNF18	FALSE	437	620	914	415	360	757	425	441	505	777	669	489	408	476	477	427	659	433	346	499
ZNF18_CCDS32568.1_ex3_17:11893822-11893845:+_5-2	ZNF18	TRUE	341	338	756	576	322	601	588	319	365	629	458	399	489	698	603	466	699	951	420	486
ZNF18_CCDS32568.1_ex2_17:11887480-11887503:-_5-1	ZNF18	TRUE	306	169	633	295	418	779	669	366	452	558	325	241	166	237	230	206	79	211	266	408
ZNF18_CCDS32568.1_ex4_17:11894377-11894400:+_5-4	ZNF18	FALSE	229	276	966	202	224	563	412	492	394	422	430	192	337	329	261	194	343	487	361	327
ZNF180_CCDS12639.1_ex0_19:44981914-44981937:+_5-3	ZNF180	FALSE	228	238	379	82	210	550	123	224	181	426	344	275	139	159	274	261	202	294	197	290
ZNF180_CCDS12639.1_ex0_19:44981662-44981685:+_5-1	ZNF180	FALSE	412	376	779	386	488	826	435	681	586	546	539	323	289	322	408	332	288	366	465	435
ZNF180_CCDS12639.1_ex1_19:44983574-44983597:-_5-5	ZNF180	FALSE	455	377	628	234	346	663	190	522	421	660	817	372	341	344	440	289	522	411	322	555
ZNF180_CCDS12639.1_ex0_19:44981826-44981849:+_5-2	ZNF180	TRUE	203	352	462	335	203	344	126	178	338	553	444	390	218	331	285	235	344	206	341	467
ZNF180_CCDS12639.1_ex0_19:44982290-44982313:-_5-4	ZNF180	TRUE	61	69	267	123	90	416	38	240	163	243	277	193	201	117	123	180	168	112	215	226
ZNF181_CCDS32990.2_ex3_19:35231716-35231739:-_5-2	ZNF181	FALSE	136	103	262	109	118	114	97	109	222	649	229	120	76	103	92	176	28	163	145	475
ZNF181_CCDS32990.2_ex3_19:35232122-35232145:-_5-4	ZNF181	FALSE	233	291	310	223	183	385	236	142	314	603	275	246	362	307	219	246	366	522	476	508
ZNF181_CCDS32990.2_ex3_19:35231650-35231673:+_5-1	ZNF181	TRUE	28	9	73	42	55	18	26	0	33	73	6	19	20	11	45	55	11	125	60	68
ZNF181_CCDS32990.2_ex3_19:35232031-35232054:+_5-3	ZNF181	FALSE	316	395	758	250	368	767	221	132	366	734	537	599	507	356	435	264	771	635	609	602
ZNF181_CCDS32990.2_ex3_19:35232287-35232310:-_5-5	ZNF181	FALSE	60	21	108	112	38	75	181	134	52	91	102	54	26	18	11	79	25	38	64	69
ZNF182_CCDS35235.1_ex0_X:47836844-47836867:-_5-3	ZNF182	TRUE	206	253	725	411	331	779	601	633	265	592	291	180	126	467	296	204	234	313	334	434
ZNF182_CCDS35235.1_ex0_X:47837154-47837177:-_5-5	ZNF182	TRUE	314	312	712	258	272	755	425	143	301	738	403	245	231	273	316	241	364	429	254	544
ZNF182_CCDS35235.1_ex0_X:47836148-47836171:-_5-1	ZNF182	FALSE	296	411	846	567	313	1108	289	268	558	515	583	471	324	338	555	599	558	386	739	390
ZNF182_CCDS35235.1_ex0_X:47836826-47836849:-_5-2	ZNF182	FALSE	172	232	483	256	422	520	376	371	286	510	425	304	262	326	267	192	344	546	174	359
ZNF182_CCDS35235.1_ex0_X:47837120-47837143:-_5-4	ZNF182	FALSE	593	707	877	815	595	844	693	475	736	790	798	481	715	572	640	510	807	864	593	683
ZNF184_CCDS4624.1_ex0_6:27420902-27420925:+_5-2	ZNF184	FALSE	512	664	764	397	488	920	366	555	513	499	561	374	401	524	482	351	415	444	531	395
ZNF184_CCDS4624.1_ex2_6:27425070-27425093:-_5-5	ZNF184	TRUE	141	29	88	34	139	119	28	22	115	171	80	73	29	35	64	62	59	121	48	109
ZNF184_CCDS4624.1_ex0_6:27420274-27420297:+_5-1	ZNF184	FALSE	154	226	222	112	186	74	71	144	221	162	136	102	107	235	49	162	111	257	158	147
ZNF184_CCDS4624.1_ex1_6:27424615-27424638:-_5-4	ZNF184	FALSE	469	654	1009	523	494	872	449	336	472	560	445	492	675	557	739	533	815	563	845	477
ZNF184_CCDS4624.1_ex1_6:27424590-27424613:+_5-3	ZNF184	TRUE	473	635	860	201	547	868	479	606	507	800	832	659	667	572	809	546	823	666	725	564
ZNF185_CCDS48184.1_ex15_X:152113809-152113832:+_10-8	ZNF185	FALSE	247	145	492	242	173	270	25	63	288	290	300	214	118	85	187	137	151	299	181	230
ZNF185_CCDS48184.1_ex3_X:152085694-152085717:-_10-2	ZNF185	TRUE	492	399	888	677	353	876	566	190	410	1022	543	515	528	615	492	344	762	534	603	771
ZNF185_CCDS69832.1_ex0_X:152110368-152110391:-_10-7	ZNF185	FALSE	448	426	918	640	513	1053	496	612	641	748	664	455	370	410	532	584	621	859	616	537
ZNF185_CCDS48184.1_ex8_X:152089270-152089293:+_10-3	ZNF185	FALSE	395	511	962	547	436	771	497	343	531	925	631	676	468	712	364	361	676	548	515	676
ZNF185_CCDS48184.1_ex1_X:152083306-152083329:+_10-1	ZNF185	FALSE	519	761	799	694	561	1289	329	509	464	811	739	506	345	383	513	510	560	564	742	594
ZNF185_CCDS48184.1_ex13_X:152101432-152101455:+_10-5	ZNF185	TRUE	301	438	653	244	418	690	216	201	342	667	346	549	513	454	358	441	512	563	692	595
ZNF185_CCDS48184.1_ex15_X:152113986-152114009:+_10-9	ZNF185	FALSE	358	555	1066	483	549	1055	468	402	580	884	738	531	369	595	590	471	368	519	679	585
ZNF185_CCDS69832.1_ex0_X:152110321-152110344:+_10-6	ZNF185	FALSE	450	598	965	907	680	1445	1121	575	853	778	950	839	564	731	756	672	1059	925	656	640
ZNF185_CCDS48184.1_ex17_X:152132392-152132415:-_10-10	ZNF185	FALSE	771	999	1532	745	722	1550	1049	594	655	934	1343	948	1025	677	777	1040	1175	1118	878	813
ZNF185_CCDS48184.1_ex9_X:152090778-152090801:+_10-4	ZNF185	FALSE	575	637	932	526	675	894	794	666	678	747	556	600	487	587	894	646	766	500	633	588
ZNF189_CCDS65096.1_ex2_9:104171020-104171043:-_5-5	ZNF189	TRUE	250	258	396	119	206	384	572	189	180	355	211	148	127	139	162	178	281	176	200	269
ZNF189_CCDS65096.1_ex2_9:104170284-104170307:-_5-1	ZNF189	TRUE	213	117	119	49	48	199	34	128	162	269	174	122	145	156	60	180	255	239	178	192
ZNF189_CCDS65096.1_ex2_9:104170332-104170355:-_5-2	ZNF189	FALSE	288	274	539	409	207	568	507	323	308	401	122	216	169	319	242	190	147	300	270	275
ZNF189_CCDS65096.1_ex2_9:104170508-104170531:+_5-4	ZNF189	FALSE	459	449	678	344	630	588	430	424	551	689	350	372	198	305	264	258	322	234	616	447
ZNF189_CCDS65096.1_ex2_9:104170387-104170410:+_5-3	ZNF189	FALSE	133	242	454	210	229	519	762	166	275	319	288	436	185	210	224	310	281	278	344	272
ZNF19_CCDS10901.1_ex0_16:71510096-71510119:-_5-3	ZNF19	TRUE	245	331	297	90	259	560	246	328	247	541	229	416	249	300	181	258	288	261	358	431
ZNF19_CCDS10901.1_ex0_16:71509822-71509845:-_5-1	ZNF19	FALSE	527	638	1078	686	605	896	817	696	653	604	736	499	458	716	687	605	641	795	777	554
ZNF19_CCDS10901.1_ex0_16:71510132-71510155:-_5-4	ZNF19	FALSE	147	196	223	157	117	495	180	283	185	396	356	285	173	249	236	105	268	337	252	302
ZNF19_CCDS10901.1_ex0_16:71510031-71510054:-_5-2	ZNF19	FALSE	190	237	476	333	251	726	299	130	287	624	355	408	295	321	264	314	583	487	311	461
ZNF19_CCDS10901.1_ex1_16:71512141-71512164:+_5-5	ZNF19	TRUE	545	558	649	334	502	700	695	521	609	693	595	553	427	468	548	595	677	676	518	740
ZNF195_CCDS41604.1_ex2_11:3392846-3392869:-_9-9	ZNF195	FALSE	310	209	466	100	317	814	303	256	301	522	420	252	284	186	292	238	196	247	295	353
ZNF195_CCDS41604.1_ex0_11:3381192-3381215:+_9-1	ZNF195	FALSE	448	415	702	610	454	1153	574	448	538	520	557	665	454	398	338	398	400	591	833	386
ZNF195_CCDS41604.1_ex0_11:3381250-3381273:+_9-2	ZNF195	TRUE	329	767	681	641	430	1005	787	211	758	696	745	412	669	479	687	378	473	789	705	576
ZNF195_CCDS41604.1_ex0_11:3381266-3381289:-_9-3	ZNF195	TRUE	313	94	201	160	308	159	715	300	367	504	62	56	39	64	76	96	28	144	93	362
ZNF195_CCDS41604.1_ex2_11:3392805-3392828:-_9-8	ZNF195	FALSE	329	344	560	283	321	523	360	200	491	522	851	254	207	341	424	269	213	444	359	375
ZNF195_CCDS41604.1_ex1_11:3392243-3392266:+_9-5	ZNF195	FALSE	597	620	849	534	547	769	633	376	700	672	686	605	452	516	543	410	649	566	898	609
ZNF195_CCDS41604.1_ex1_11:3392261-3392284:-_9-6	ZNF195	FALSE	145	226	332	132	210	420	129	306	220	974	404	185	180	207	216	169	311	301	309	742
ZNF195_CCDS41604.1_ex1_11:3392278-3392301:-_9-7	ZNF195	FALSE	518	569	1099	573	731	1286	722	531	786	680	959	1074	586	584	767	790	997	571	1335	605
ZNF195_CCDS44521.1_ex1_11:3382987-3383010:+_9-4	ZNF195	FALSE	488	928	1192	753	917	920	574	1207	992	976	1184	786	828	605	815	1094	1360	827	965	756
ZNF197_CCDS2717.1_ex1_3:44672667-44672690:-_5-5	ZNF197	FALSE	366	618	1360	735	478	1148	545	282	649	953	878	960	722	895	518	838	1307	969	748	699
ZNF197_CCDS2717.1_ex1_3:44672570-44672593:+_5-4	ZNF197	TRUE	238	197	752	139	390	786	512	218	608	474	211	245	246	305	327	328	234	302	294	380
ZNF197_CCDS2717.1_ex0_3:44670749-44670772:-_5-1	ZNF197	TRUE	221	264	550	292	326	516	392	225	275	465	372	308	224	330	114	250	301	410	196	400
ZNF197_CCDS2717.1_ex0_3:44670787-44670810:+_5-2	ZNF197	FALSE	64	66	341	290	126	365	32	117	137	260	187	77	233	136	166	57	254	122	59	194
ZNF197_CCDS2717.1_ex1_3:44672549-44672572:-_5-3	ZNF197	FALSE	506	575	1011	498	434	1086	359	729	445	627	816	628	326	357	486	464	799	514	392	548
ZNF2_CCDS42712.1_ex3_2:95847014-95847037:+_5-4	ZNF2	FALSE	545	386	453	610	421	717	677	346	380	1022	399	363	300	356	348	369	295	369	429	777
ZNF2_CCDS42712.1_ex3_2:95846949-95846972:+_5-2	ZNF2	TRUE	327	300	389	214	259	622	231	350	338	851	372	279	227	144	236	241	409	254	275	645
ZNF2_CCDS42712.1_ex3_2:95846993-95847016:-_5-3	ZNF2	TRUE	141	352	660	813	220	527	348	155	249	639	481	231	320	280	336	259	496	251	464	508
ZNF2_CCDS42712.1_ex3_2:95846930-95846953:-_5-1	ZNF2	FALSE	333	257	568	26	340	626	327	394	389	499	224	210	210	252	260	240	136	403	382	381
ZNF2_CCDS42712.1_ex3_2:95847228-95847251:+_5-5	ZNF2	FALSE	114	206	431	232	189	690	129	110	317	627	509	415	394	235	441	298	349	595	274	478
ZNF20_CCDS45986.1_ex0_19:12244680-12244703:+_5-4	ZNF20	TRUE	133	163	195	59	157	221	229	125	139	252	174	287	138	59	135	50	209	200	240	225
ZNF20_CCDS45986.1_ex0_19:12244554-12244577:+_5-3	ZNF20	FALSE	21	7	1	7	34	25	0	0	16	25	21	4	8	2	16	14	24	29	11	21
ZNF20_CCDS45986.1_ex0_19:12244262-12244285:+_5-2	ZNF20	FALSE	269	746	646	344	278	682	306	66	387	550	489	344	534	373	321	385	640	278	637	393
ZNF20_CCDS45986.1_ex0_19:12244179-12244202:+_5-1	ZNF20	FALSE	115	201	309	17	88	312	157	374	157	286	213	140	156	73	69	131	205	194	175	221
ZNF20_CCDS45986.1_ex0_19:12244712-12244735:-_5-5	ZNF20	TRUE	399	482	681	192	353	709	743	324	367	857	643	828	403	400	193	437	515	536	509	569
ZNF200_CCDS10497.1_ex3_16:3283613-3283636:-_5-5	ZNF200	TRUE	453	682	873	707	667	1164	622	558	603	988	840	690	743	915	646	657	740	870	955	801
ZNF200_CCDS10497.1_ex2_16:3282828-3282851:-_5-3	ZNF200	FALSE	68	151	202	95	75	143	182	0	69	415	106	89	51	110	27	55	139	100	234	371
ZNF200_CCDS10497.1_ex0_16:3274472-3274495:-_5-1	ZNF200	FALSE	366	312	830	299	437	1324	349	518	668	565	735	516	451	456	501	472	497	617	624	427
ZNF200_CCDS10497.1_ex1_16:3282504-3282527:-_5-2	ZNF200	TRUE	189	172	339	205	242	364	258	53	400	341	185	186	88	249	104	111	164	204	234	272
ZNF200_CCDS10497.1_ex2_16:3282903-3282926:+_5-4	ZNF200	FALSE	420	672	970	541	345	911	566	535	500	640	965	498	646	538	571	528	1571	503	751	479
ZNF202_CCDS8443.1_ex2_11:123598963-123598986:-_5-2	ZNF202	FALSE	347	545	742	199	333	575	562	507	445	618	448	318	329	274	400	322	419	406	564	486
ZNF202_CCDS8443.1_ex5_11:123601443-123601466:+_5-5	ZNF202	TRUE	597	573	1204	678	633	1143	575	768	739	1117	624	505	383	546	532	406	381	629	618	882
ZNF202_CCDS8443.1_ex5_11:123601255-123601278:-_5-4	ZNF202	FALSE	332	391	434	236	259	595	110	577	326	495	237	219	293	306	248	243	243	289	432	437
ZNF202_CCDS8443.1_ex4_11:123600420-123600443:+_5-3	ZNF202	TRUE	406	581	769	401	465	928	649	318	585	947	911	517	428	400	433	461	656	659	508	745
ZNF202_CCDS8443.1_ex1_11:123598180-123598203:+_5-1	ZNF202	FALSE	341	382	947	408	275	387	320	284	340	601	595	492	272	412	117	227	331	295	321	408
ZNF205_CCDS10494.2_ex1_16:3165454-3165477:+_5-1	ZNF205	TRUE	429	524	821	422	460	1011	721	386	717	961	969	489	334	511	594	399	402	468	479	629
ZNF205_CCDS10494.2_ex5_16:3169429-3169452:-_5-5	ZNF205	TRUE	358	482	654	413	478	277	575	278	343	917	663	472	320	478	445	392	254	463	682	689
ZNF205_CCDS10494.2_ex1_16:3165511-3165534:+_5-2	ZNF205	FALSE	325	468	870	340	560	904	467	317	480	820	433	571	365	299	346	446	475	589	537	636
ZNF205_CCDS10494.2_ex3_16:3166492-3166515:+_5-4	ZNF205	FALSE	488	249	617	304	299	559	942	365	414	540	306	385	452	367	332	277	367	308	433	334
ZNF205_CCDS10494.2_ex2_16:3165845-3165868:+_5-3	ZNF205	FALSE	447	709	1248	719	676	969	481	746	616	1000	794	862	653	762	873	659	1375	1041	425	796
ZNF207_CCDS11271.1_ex4_17:30687957-30687980:-_5-4	ZNF207	FALSE	411	450	602	413	265	909	405	216	467	858	742	503	508	460	602	392	537	551	705	659
ZNF207_CCDS11271.1_ex4_17:30687909-30687932:+_5-3	ZNF207	FALSE	300	383	439	253	295	605	571	306	317	572	409	277	437	178	210	256	400	253	357	434
ZNF207_CCDS11271.1_ex5_17:30689927-30689950:+_5-5	ZNF207	FALSE	144	283	268	185	215	564	263	182	253	616	197	251	223	357	239	235	118	386	231	472
ZNF207_CCDS11271.1_ex2_17:30685542-30685565:+_5-2	ZNF207	FALSE	24	65	38	12	39	95	0	16	62	547	82	17	71	24	59	31	65	26	48	457
ZNF207_CCDS11271.1_ex1_17:30678904-30678927:-_5-1	ZNF207	FALSE	18	22	0	37	15	148	4	0	24	532	161	61	53	16	1	16	95	32	40	370
ZNF208_CCDS54240.1_ex0_19:22156357-22156380:-_4-2	ZNF208	TRUE	387	389	564	508	614	1062	575	511	481	562	369	818	344	567	449	308	464	644	667	526
ZNF208_CCDS54240.1_ex0_19:22156935-22156958:+_4-3	ZNF208	FALSE	165	403	541	352	264	264	285	257	308	281	372	122	227	218	301	170	354	180	144	189
ZNF208_CCDS54240.1_ex0_19:22157161-22157184:-_4-4	ZNF208	TRUE	71	54	121	111	80	77	56	85	72	131	87	66	69	39	58	17	20	95	80	112
ZNF208_CCDS54240.1_ex0_19:22155963-22155986:+_4-1	ZNF208	FALSE	212	149	341	215	108	217	390	236	254	250	360	153	136	167	214	149	187	319	213	194
ZNF211_CCDS12956.1_ex3_19:58152505-58152528:+_5-4	ZNF211	TRUE	360	368	834	466	358	783	108	285	570	631	386	398	224	299	167	245	331	267	455	517
ZNF211_CCDS12956.1_ex3_19:58152233-58152256:+_5-1	ZNF211	TRUE	486	615	1304	356	509	726	621	786	511	794	826	521	453	535	542	499	482	830	598	554
ZNF211_CCDS12956.1_ex3_19:58152362-58152385:-_5-3	ZNF211	FALSE	356	298	680	482	500	437	445	294	298	513	737	376	447	426	423	306	508	323	404	375
ZNF211_CCDS12956.1_ex3_19:58152296-58152319:+_5-2	ZNF211	FALSE	791	775	1321	1071	765	1130	1127	651	739	809	699	748	457	806	596	757	692	1175	790	613
ZNF211_CCDS12956.1_ex3_19:58152563-58152586:-_5-5	ZNF211	FALSE	459	630	779	414	442	981	348	700	540	634	855	779	520	390	548	460	520	744	387	540
ZNF212_CCDS5896.1_ex3_7:148949792-148949815:-_5-3	ZNF212	FALSE	160	239	305	48	151	392	178	241	181	674	332	244	141	262	214	153	568	341	158	594
ZNF212_CCDS5896.1_ex2_7:148947794-148947817:+_5-2	ZNF212	TRUE	383	139	560	91	504	724	558	481	369	795	288	323	107	185	282	283	141	286	276	646
ZNF212_CCDS5896.1_ex1_7:148947332-148947355:+_5-1	ZNF212	FALSE	531	212	747	426	512	462	687	514	577	668	353	258	217	368	366	365	164	431	391	430
ZNF212_CCDS5896.1_ex4_7:148950672-148950695:+_5-5	ZNF212	TRUE	376	380	577	193	371	567	723	712	433	534	470	219	229	429	297	317	161	355	417	371
ZNF212_CCDS5896.1_ex3_7:148949824-148949847:+_5-4	ZNF212	FALSE	219	421	401	325	154	147	290	108	196	853	182	202	127	251	131	129	278	190	311	767
ZNF213_CCDS10495.1_ex1_16:3188481-3188504:-_5-2	ZNF213	TRUE	368	505	1176	535	542	803	126	312	415	836	734	569	471	559	499	476	549	757	603	720
ZNF213_CCDS10495.1_ex3_16:3188998-3189021:-_5-5	ZNF213	FALSE	208	105	194	62	174	177	128	146	173	348	235	182	48	317	97	145	65	84	158	246
ZNF213_CCDS10495.1_ex0_16:3187431-3187454:+_5-1	ZNF213	FALSE	355	663	1165	558	570	1159	452	552	549	812	901	649	576	496	996	417	1010	703	714	671
ZNF213_CCDS10495.1_ex2_16:3188770-3188793:+_5-4	ZNF213	TRUE	249	468	596	490	379	531	318	255	506	919	622	399	538	608	502	363	636	670	538	702
ZNF213_CCDS10495.1_ex1_16:3188534-3188557:-_5-3	ZNF213	FALSE	357	687	774	356	422	648	288	405	369	718	908	396	545	308	452	341	598	625	582	542
ZNF214_CCDS31418.1_ex0_11:7022304-7022327:+_5-3	ZNF214	TRUE	416	479	734	298	636	1021	756	596	479	746	629	500	487	304	345	543	538	698	594	545
ZNF214_CCDS31418.1_ex0_11:7022047-7022070:-_5-2	ZNF214	TRUE	389	476	546	493	425	983	372	327	543	585	528	705	177	466	340	440	388	666	498	497
ZNF214_CCDS31418.1_ex0_11:7022589-7022612:+_5-5	ZNF214	FALSE	339	394	438	437	403	493	240	323	517	475	438	287	232	509	361	230	396	545	560	342
ZNF214_CCDS31418.1_ex0_11:7022551-7022574:+_5-4	ZNF214	FALSE	442	383	523	227	465	586	451	471	387	495	511	338	277	310	271	332	266	392	375	376
ZNF214_CCDS31418.1_ex0_11:7022012-7022035:-_5-1	ZNF214	FALSE	278	336	335	106	261	352	136	300	321	845	243	373	108	286	215	306	150	278	227	576
ZNF215_CCDS7775.1_ex4_11:6977047-6977070:+_5-5	ZNF215	TRUE	255	129	364	328	339	282	348	279	509	400	227	207	146	117	202	213	39	157	235	267
ZNF215_CCDS7775.1_ex2_11:6964424-6964447:+_5-4	ZNF215	FALSE	330	344	563	472	291	541	418	251	293	498	352	193	202	334	463	313	164	442	307	347
ZNF215_CCDS7775.1_ex0_11:6953664-6953687:-_5-1	ZNF215	FALSE	220	319	440	245	393	255	226	229	409	505	309	355	213	424	255	204	323	455	199	313
ZNF215_CCDS7775.1_ex1_11:6962878-6962901:-_5-3	ZNF215	FALSE	241	291	289	354	186	322	285	353	364	299	317	233	339	261	175	334	261	241	455	258
ZNF215_CCDS7775.1_ex0_11:6953838-6953861:+_5-2	ZNF215	TRUE	59	141	376	84	107	238	180	104	134	185	184	96	68	107	121	77	80	176	101	122
ZNF217_CCDS13443.1_ex3_20:52198282-52198305:+_5-1	ZNF217	TRUE	217	443	547	278	263	636	440	232	292	810	702	381	325	261	355	426	593	472	433	720
ZNF217_CCDS13443.1_ex3_20:52198656-52198679:-_5-3	ZNF217	TRUE	566	449	801	498	433	1052	241	464	595	734	637	486	363	512	523	636	669	315	392	704
ZNF217_CCDS13443.1_ex3_20:52198482-52198505:+_5-2	ZNF217	FALSE	209	395	796	345	231	668	317	424	232	623	499	435	391	416	241	237	452	415	313	516
ZNF217_CCDS13443.1_ex3_20:52199169-52199192:-_5-5	ZNF217	FALSE	334	430	670	234	381	392	280	230	464	674	518	461	286	384	317	339	296	495	334	509
ZNF217_CCDS13443.1_ex3_20:52198752-52198775:-_5-4	ZNF217	FALSE	383	443	898	696	459	942	518	269	703	521	769	674	515	533	668	422	1269	848	856	487
ZNF219_CCDS9568.1_ex2_14:21560622-21560645:+_5-2	ZNF219	TRUE	292	163	310	134	282	318	212	293	296	819	276	274	209	233	280	241	292	408	484	769
ZNF219_CCDS9568.1_ex2_14:21561260-21561283:+_5-5	ZNF219	FALSE	472	606	912	611	561	1317	616	455	622	1132	848	522	505	500	895	512	783	544	558	943
ZNF219_CCDS9568.1_ex2_14:21560540-21560563:+_5-1	ZNF219	FALSE	281	446	957	197	363	694	191	436	387	798	427	558	348	315	344	399	569	500	405	668
ZNF219_CCDS9568.1_ex2_14:21561051-21561074:-_5-4	ZNF219	TRUE	195	518	666	703	432	613	333	49	480	852	933	767	582	423	238	311	913	751	740	817
ZNF219_CCDS9568.1_ex2_14:21560926-21560949:-_5-3	ZNF219	FALSE	410	524	755	328	362	911	907	521	448	959	611	436	285	422	464	440	473	439	486	762
ZNF22_CCDS7211.1_ex0_10:45499127-45499150:-_5-5	ZNF22	TRUE	443	161	822	229	352	410	728	316	340	661	521	361	131	321	289	269	184	302	247	540
ZNF22_CCDS7211.1_ex0_10:45499043-45499066:-_5-3	ZNF22	FALSE	252	88	258	113	306	236	90	80	242	363	170	136	64	89	103	163	44	233	246	242
ZNF22_CCDS7211.1_ex0_10:45498883-45498906:+_5-1	ZNF22	TRUE	352	317	875	545	609	721	440	537	562	1098	742	615	394	428	500	414	732	583	551	818
ZNF22_CCDS7211.1_ex0_10:45499112-45499135:+_5-4	ZNF22	FALSE	420	642	588	931	374	903	263	136	536	682	970	587	671	309	361	436	1126	830	618	484
ZNF22_CCDS7211.1_ex0_10:45498944-45498967:+_5-2	ZNF22	FALSE	166	147	505	188	221	376	82	255	244	495	401	227	191	235	334	232	176	303	249	349
ZNF221_CCDS12633.1_ex3_19:44470054-44470077:+_5-2	ZNF221	FALSE	208	90	459	66	223	294	106	245	290	283	402	185	126	93	144	158	100	216	266	215
ZNF221_CCDS12633.1_ex3_19:44470442-44470465:-_5-4	ZNF221	FALSE	58	166	180	154	179	246	100	90	138	206	338	128	40	114	181	125	88	172	186	157
ZNF221_CCDS12633.1_ex2_19:44469406-44469429:+_5-1	ZNF221	TRUE	285	251	586	86	218	271	382	239	224	388	355	294	233	302	295	173	155	242	150	345
ZNF221_CCDS12633.1_ex3_19:44470283-44470306:-_5-3	ZNF221	TRUE	234	218	473	315	195	445	44	116	158	430	222	285	239	224	271	171	156	276	319	308
ZNF221_CCDS12633.1_ex3_19:44470610-44470633:-_5-5	ZNF221	FALSE	65	106	175	70	68	75	15	63	130	126	214	128	102	116	79	117	117	184	126	102
ZNF222_CCDS33045.1_ex2_19:44536068-44536091:-_5-1	ZNF222	FALSE	158	131	378	226	86	513	157	149	172	604	307	123	180	137	119	207	269	166	286	490
ZNF222_CCDS33045.1_ex2_19:44536083-44536106:-_5-2	ZNF222	TRUE	206	219	323	103	176	191	166	257	206	313	156	142	164	186	105	152	111	249	273	249
ZNF222_CCDS33045.1_ex2_19:44536123-44536146:-_5-3	ZNF222	TRUE	189	203	381	138	152	220	275	401	217	407	213	208	95	268	128	194	181	301	331	389
ZNF222_CCDS33045.1_ex2_19:44536229-44536252:-_5-5	ZNF222	FALSE	440	321	534	424	443	628	528	771	499	628	476	561	259	493	393	304	288	415	403	443
ZNF222_CCDS33045.1_ex2_19:44536172-44536195:-_5-4	ZNF222	FALSE	288	188	336	194	340	345	131	162	349	425	189	260	54	371	123	218	39	232	178	301
ZNF223_CCDS12635.1_ex3_19:44570871-44570894:-_5-4	ZNF223	FALSE	59	93	108	126	75	173	76	221	126	135	80	5	31	112	61	139	77	50	147	116
ZNF223_CCDS12635.1_ex3_19:44570315-44570338:-_5-1	ZNF223	FALSE	489	499	687	192	545	713	483	374	529	623	482	476	385	397	472	259	293	395	465	486
ZNF223_CCDS12635.1_ex3_19:44570340-44570363:+_5-2	ZNF223	TRUE	181	164	356	185	197	353	43	247	154	492	201	105	87	235	232	224	87	224	256	367
ZNF223_CCDS12635.1_ex3_19:44570946-44570969:+_5-5	ZNF223	TRUE	437	475	819	404	528	745	180	333	418	859	712	423	323	371	383	584	435	616	491	681
ZNF223_CCDS12635.1_ex3_19:44570389-44570412:+_5-3	ZNF223	FALSE	118	149	178	10	117	402	54	69	218	320	110	255	109	121	195	157	224	166	65	273
ZNF224_CCDS33046.1_ex3_19:44611224-44611247:+_5-4	ZNF224	FALSE	251	604	696	580	425	488	641	220	495	642	517	479	331	288	492	384	829	727	657	469
ZNF224_CCDS33046.1_ex2_19:44605343-44605366:+_5-2	ZNF224	FALSE	0	0	0	0	0	0	0	0	0	0	0	0	0	0	0	0	0	0	0	0
ZNF224_CCDS33046.1_ex3_19:44611260-44611283:-_5-5	ZNF224	FALSE	164	124	405	223	210	294	274	119	91	322	202	427	179	190	218	144	348	377	308	256
ZNF224_CCDS33046.1_ex2_19:44605282-44605305:+_5-1	ZNF224	TRUE	178	303	363	49	204	590	261	256	236	641	303	552	230	254	272	301	346	437	384	422
ZNF224_CCDS33046.1_ex3_19:44610755-44610778:-_5-3	ZNF224	TRUE	259	425	626	146	342	477	373	488	301	504	340	355	184	358	192	212	272	284	343	435
ZNF225_CCDS46100.1_ex3_19:44635205-44635228:-_5-4	ZNF225	FALSE	230	412	447	315	179	915	193	256	364	623	680	645	467	272	438	361	386	510	739	435
ZNF225_CCDS46100.1_ex3_19:44635481-44635504:+_5-5	ZNF225	TRUE	113	244	399	49	179	226	136	158	263	339	487	250	227	128	203	174	279	302	154	295
ZNF225_CCDS46100.1_ex3_19:44635074-44635097:-_5-2	ZNF225	FALSE	213	289	243	182	214	414	199	421	195	366	333	207	128	182	187	110	171	233	241	285
ZNF225_CCDS46100.1_ex3_19:44635116-44635139:-_5-3	ZNF225	FALSE	69	115	69	45	66	78	13	61	66	358	47	125	26	56	21	95	30	132	16	259
ZNF225_CCDS46100.1_ex3_19:44635056-44635079:+_5-1	ZNF225	TRUE	331	343	340	137	268	350	188	439	244	491	486	270	181	181	289	291	370	226	519	375
ZNF226_CCDS46102.1_ex3_19:44679796-44679819:+_9-7	ZNF226	TRUE	259	181	263	249	260	288	486	205	248	461	330	216	115	253	254	155	69	193	236	379
ZNF226_CCDS46102.1_ex2_19:44677017-44677040:-_9-5	ZNF226	FALSE	193	261	368	110	290	409	77	88	301	461	298	563	186	341	185	511	347	411	317	362
ZNF226_CCDS46102.1_ex3_19:44680398-44680421:-_9-9	ZNF226	TRUE	122	227	343	111	143	365	352	257	157	317	113	162	183	216	80	70	159	219	93	271
ZNF226_CCDS46102.1_ex1_19:44676292-44676315:+_9-1	ZNF226	FALSE	102	96	127	4	87	107	125	33	115	830	125	91	48	119	87	60	78	110	26	704
ZNF226_CCDS46102.1_ex1_19:44676328-44676351:+_9-3	ZNF226	FALSE	222	348	313	35	146	311	132	186	202	499	348	201	135	166	142	94	135	229	107	340
ZNF226_CCDS46102.1_ex1_19:44676314-44676337:+_9-2	ZNF226	FALSE	584	849	1315	528	711	853	952	1160	713	1106	1254	1171	422	555	379	510	846	618	907	766
ZNF226_CCDS46102.1_ex2_19:44677073-44677096:+_9-6	ZNF226	FALSE	160	203	366	117	178	375	216	216	316	327	145	183	102	143	96	144	245	221	147	248
ZNF226_CCDS46102.1_ex1_19:44676345-44676368:+_9-4	ZNF226	FALSE	195	366	737	312	282	715	350	159	338	653	325	270	302	367	367	385	557	343	374	545
ZNF226_CCDS46102.1_ex3_19:44680027-44680050:-_9-8	ZNF226	FALSE	164	207	324	277	377	257	317	314	303	375	295	219	90	198	283	150	337	138	391	286
ZNF227_CCDS12636.1_ex3_19:44739378-44739401:-_5-4	ZNF227	TRUE	69	267	190	113	70	149	131	39	87	335	105	144	103	164	69	142	144	113	513	268
ZNF227_CCDS12636.1_ex3_19:44739135-44739158:+_5-3	ZNF227	FALSE	388	164	602	451	425	569	380	764	270	468	219	230	252	301	154	211	225	277	246	352
ZNF227_CCDS12636.1_ex3_19:44738990-44739013:-_5-1	ZNF227	FALSE	87	275	187	24	118	293	86	114	139	196	168	143	117	83	97	64	192	80	91	112
ZNF227_CCDS12636.1_ex3_19:44739761-44739784:+_5-5	ZNF227	FALSE	471	562	582	333	416	960	424	352	546	634	592	430	549	380	504	359	602	697	558	501
ZNF227_CCDS12636.1_ex3_19:44739104-44739127:-_5-2	ZNF227	TRUE	94	171	244	251	256	223	119	179	240	427	221	267	71	34	138	203	131	83	150	329
ZNF229_CCDS42574.1_ex0_19:44934096-44934119:+_5-1	ZNF229	TRUE	362	554	866	808	586	770	220	547	572	959	623	680	434	470	611	640	460	375	713	829
ZNF229_CCDS42574.1_ex0_19:44934351-44934374:+_5-2	ZNF229	FALSE	167	198	338	142	233	541	306	78	239	336	499	326	217	221	185	214	319	158	238	282
ZNF229_CCDS42574.1_ex0_19:44934470-44934493:-_5-3	ZNF229	FALSE	668	554	599	357	344	1119	789	426	597	719	694	744	420	279	718	468	450	667	513	569
ZNF229_CCDS42574.1_ex0_19:44934572-44934595:-_5-5	ZNF229	FALSE	196	180	489	446	267	557	41	264	282	433	427	224	244	320	183	170	175	219	300	290
ZNF229_CCDS42574.1_ex0_19:44934529-44934552:-_5-4	ZNF229	TRUE	394	619	537	592	572	903	458	382	536	801	664	646	517	371	358	442	433	600	377	624
ZNF23_CCDS10900.1_ex0_16:71483126-71483149:+_5-1	ZNF23	FALSE	190	545	533	253	363	632	541	238	341	458	535	270	214	455	345	498	712	369	290	349
ZNF23_CCDS10900.1_ex0_16:71483755-71483778:-_5-4	ZNF23	FALSE	149	227	238	126	339	363	310	58	145	292	342	399	169	228	160	175	220	180	219	218
ZNF23_CCDS10900.1_ex1_16:71487130-71487153:+_5-5	ZNF23	FALSE	563	801	1059	283	446	1189	557	314	505	744	503	540	551	566	621	443	1093	622	653	552
ZNF23_CCDS10900.1_ex0_16:71483379-71483402:+_5-2	ZNF23	TRUE	174	269	502	163	231	388	567	126	244	335	200	204	113	403	277	198	157	180	219	254
ZNF23_CCDS10900.1_ex0_16:71483640-71483663:-_5-3	ZNF23	TRUE	531	836	1050	497	580	856	1249	489	660	926	920	485	465	469	782	360	557	928	842	672
ZNF230_CCDS33044.1_ex3_19:44515060-44515083:-_5-5	ZNF230	FALSE	516	388	441	296	316	616	515	243	381	443	350	254	221	308	213	475	335	379	263	355
ZNF230_CCDS33044.1_ex3_19:44514662-44514685:-_5-3	ZNF230	FALSE	574	874	1196	527	712	1533	829	940	635	900	987	1042	701	665	944	916	944	824	1122	700
ZNF230_CCDS33044.1_ex3_19:44514502-44514525:-_5-1	ZNF230	TRUE	106	242	352	77	254	191	133	224	193	388	392	319	234	121	146	167	263	183	259	320
ZNF230_CCDS33044.1_ex3_19:44514773-44514796:+_5-4	ZNF230	TRUE	365	552	615	199	376	490	337	288	297	686	370	351	248	512	365	486	562	489	542	603
ZNF230_CCDS33044.1_ex3_19:44514596-44514619:+_5-2	ZNF230	FALSE	235	85	226	113	171	199	387	510	349	364	112	139	49	188	144	83	72	152	169	248
ZNF232_CCDS11068.1_ex0_17:5009822-5009845:-_5-1	ZNF232	FALSE	84	205	202	171	202	257	20	67	159	201	371	168	141	113	125	194	132	198	154	180
ZNF232_CCDS11068.1_ex2_17:5012970-5012993:+_5-4	ZNF232	FALSE	645	1007	1418	1111	1070	1817	1299	916	1030	934	958	815	690	931	790	879	922	1353	941	731
ZNF232_CCDS11068.1_ex2_17:5012988-5013011:-_5-5	ZNF232	TRUE	197	220	728	125	319	650	207	161	283	567	511	449	242	293	242	355	484	350	295	514
ZNF232_CCDS11068.1_ex1_17:5012288-5012311:+_5-2	ZNF232	FALSE	370	267	512	374	244	668	317	675	236	395	438	218	206	252	196	258	374	333	350	302
ZNF232_CCDS11068.1_ex2_17:5012927-5012950:+_5-3	ZNF232	TRUE	436	707	672	493	412	853	489	363	408	906	866	695	305	420	322	543	756	568	597	756
ZNF233_CCDS33047.1_ex2_19:44771034-44771057:+_5-1	ZNF233	FALSE	94	110	346	100	105	244	84	217	148	250	308	119	116	151	112	116	152	187	103	164
ZNF233_CCDS33047.1_ex3_19:44777690-44777713:+_5-5	ZNF233	FALSE	383	697	901	314	424	967	482	517	524	813	697	502	391	617	690	567	750	737	517	631
ZNF233_CCDS33047.1_ex3_19:44777670-44777693:+_5-4	ZNF233	TRUE	185	188	352	216	232	198	166	136	293	635	280	235	215	311	448	492	359	251	129	458
ZNF233_CCDS33047.1_ex3_19:44777330-44777353:+_5-2	ZNF233	FALSE	473	747	1228	721	482	1225	445	652	646	742	725	662	902	528	586	511	1241	812	742	611
ZNF233_CCDS33047.1_ex3_19:44777557-44777580:+_5-3	ZNF233	TRUE	162	191	217	384	237	339	211	140	244	422	111	207	173	210	212	150	124	233	164	259
ZNF234_CCDS46101.1_ex3_19:44661404-44661427:+_5-5	ZNF234	FALSE	152	177	256	129	156	222	207	255	109	288	210	98	119	234	206	154	169	168	89	262
ZNF234_CCDS46101.1_ex3_19:44661155-44661178:+_5-4	ZNF234	FALSE	149	214	240	152	200	480	107	118	127	260	212	106	150	197	205	227	177	139	189	159
ZNF234_CCDS46101.1_ex3_19:44660529-44660552:+_5-2	ZNF234	TRUE	433	317	544	410	361	525	314	676	368	479	551	434	238	286	392	185	417	327	357	501
ZNF234_CCDS46101.1_ex3_19:44660560-44660583:-_5-3	ZNF234	FALSE	612	1096	1746	535	631	1572	400	742	621	1100	746	1031	798	590	923	685	1589	832	946	827
ZNF234_CCDS46101.1_ex3_19:44660458-44660481:+_5-1	ZNF234	TRUE	323	452	704	462	446	952	432	568	475	875	377	396	431	471	632	361	321	434	860	735
ZNF235_CCDS33048.1_ex0_19:44793097-44793120:-_5-5	ZNF235	FALSE	122	183	152	100	122	378	74	92	99	262	206	127	160	106	94	99	150	140	105	200
ZNF235_CCDS33048.1_ex0_19:44792692-44792715:-_5-2	ZNF235	FALSE	158	427	429	207	196	244	148	174	297	585	506	297	209	195	163	256	360	310	328	475
ZNF235_CCDS33048.1_ex0_19:44793042-44793065:+_5-4	ZNF235	TRUE	296	293	690	281	429	475	655	504	384	588	366	286	312	411	184	260	299	354	479	499
ZNF235_CCDS33048.1_ex0_19:44792643-44792666:-_5-1	ZNF235	TRUE	215	235	517	226	208	418	82	98	183	305	259	435	149	79	148	147	217	216	311	271
ZNF235_CCDS33048.1_ex0_19:44792810-44792833:+_5-3	ZNF235	FALSE	466	410	522	428	348	803	294	264	474	622	540	366	306	419	427	356	306	454	442	471
ZNF236_CCDS42447.1_ex12_18:74617255-74617278:+_5-4	ZNF236	TRUE	231	328	476	224	285	332	209	148	390	1120	632	499	663	402	227	324	514	564	375	804
ZNF236_CCDS42447.1_ex7_18:74592141-74592164:-_5-2	ZNF236	FALSE	387	770	1018	384	384	1194	391	192	472	734	1336	862	611	354	633	391	1200	652	573	638
ZNF236_CCDS42447.1_ex9_18:74607037-74607060:-_5-3	ZNF236	FALSE	669	515	1070	449	557	1134	494	441	580	1126	918	772	790	465	728	515	1141	815	839	911
ZNF236_CCDS42447.1_ex13_18:74620386-74620409:+_5-5	ZNF236	FALSE	83	146	256	28	79	192	82	45	99	258	50	87	85	104	120	109	64	103	38	205
ZNF236_CCDS42447.1_ex4_18:74583678-74583701:+_5-1	ZNF236	TRUE	75	200	159	324	151	336	147	42	241	550	61	101	118	235	245	107	151	239	259	414
ZNF239_CCDS41502.1_ex0_10:44053166-44053189:-_5-5	ZNF239	FALSE	131	113	166	146	70	130	118	156	41	195	29	163	19	24	29	38	65	120	137	156
ZNF239_CCDS41502.1_ex0_10:44052931-44052954:+_5-1	ZNF239	FALSE	149	255	567	199	244	473	299	162	369	505	560	401	339	439	197	214	391	575	294	421
ZNF239_CCDS41502.1_ex0_10:44053037-44053060:-_5-4	ZNF239	TRUE	33	382	252	47	54	195	130	115	145	369	205	220	117	152	226	36	202	174	75	319
ZNF239_CCDS41502.1_ex0_10:44052946-44052969:-_5-2	ZNF239	TRUE	310	477	504	253	278	620	615	490	460	712	437	299	271	512	284	324	536	375	318	555
ZNF239_CCDS41502.1_ex0_10:44052972-44052995:+_5-3	ZNF239	FALSE	321	239	847	485	424	709	325	412	393	675	351	235	289	332	289	372	412	361	536	472
ZNF24_CCDS11912.1_ex0_18:32917634-32917657:+_5-1	ZNF24	FALSE	517	531	1194	314	438	913	335	718	527	853	710	415	359	669	699	621	733	820	763	628
ZNF24_CCDS11912.1_ex2_18:32920498-32920521:+_5-5	ZNF24	FALSE	258	353	900	268	347	814	368	284	494	655	515	605	433	376	567	304	551	612	594	467
ZNF24_CCDS11912.1_ex2_18:32920331-32920354:-_5-4	ZNF24	TRUE	237	206	233	130	198	148	31	371	299	524	131	169	45	106	103	227	38	172	181	321
ZNF24_CCDS11912.1_ex1_18:32919915-32919938:-_5-2	ZNF24	TRUE	154	256	592	162	300	442	358	333	257	490	546	412	484	349	484	293	812	215	334	427
ZNF24_CCDS11912.1_ex2_18:32920281-32920304:-_5-3	ZNF24	FALSE	347	469	534	223	323	637	152	338	306	612	479	549	407	226	211	222	376	272	429	487
ZNF248_CCDS58077.1_ex2_10:38126567-38126590:-_9-6	ZNF248	FALSE	243	66	287	132	213	113	435	188	208	317	192	64	150	154	195	198	47	137	176	171
ZNF248_CCDS58077.1_ex1_10:38122033-38122056:-_9-5	ZNF248	FALSE	169	240	236	205	336	349	161	268	182	190	155	190	208	218	129	176	113	264	258	190
ZNF248_CCDS58077.1_ex2_10:38126594-38126617:-_9-7	ZNF248	FALSE	317	674	345	200	342	644	239	511	359	483	230	398	392	313	300	351	428	284	385	367
ZNF248_CCDS7194.1_ex0_10:38121569-38121592:-_9-3	ZNF248	FALSE	195	145	349	44	232	302	244	194	197	235	230	169	95	112	227	125	135	161	211	179
ZNF248_CCDS7194.1_ex0_10:38121333-38121356:-_9-2	ZNF248	TRUE	139	405	780	223	268	491	276	332	314	327	223	226	147	211	238	225	360	213	388	232
ZNF248_CCDS58077.1_ex3_10:38126911-38126934:-_9-8	ZNF248	TRUE	243	441	369	228	228	826	309	155	299	466	682	256	293	165	313	291	423	238	300	394
ZNF248_CCDS7194.1_ex0_10:38121638-38121661:+_9-4	ZNF248	FALSE	540	309	513	499	477	566	486	572	619	570	455	319	208	351	352	163	208	363	538	455
ZNF248_CCDS58077.1_ex3_10:38126939-38126962:-_9-9	ZNF248	FALSE	261	333	311	308	255	523	245	292	366	499	483	270	188	290	334	176	290	338	403	364
ZNF248_CCDS7194.1_ex0_10:38121236-38121259:-_9-1	ZNF248	FALSE	179	230	422	178	247	307	196	138	295	594	609	234	98	289	173	209	259	251	254	468
ZNF25_CCDS7195.1_ex2_10:38246016-38246039:+_5-5	ZNF25	FALSE	440	263	620	316	303	544	89	200	414	411	510	294	208	227	195	251	325	492	292	342
ZNF25_CCDS7195.1_ex1_10:38242675-38242698:-_5-3	ZNF25	TRUE	16	43	12	1	61	65	36	11	67	55	66	26	10	5	17	78	112	10	99	53
ZNF25_CCDS7195.1_ex1_10:38242617-38242640:+_5-2	ZNF25	FALSE	256	281	521	113	258	929	670	462	326	313	357	272	274	103	266	317	222	216	290	261
ZNF25_CCDS7195.1_ex0_10:38242117-38242140:-_5-1	ZNF25	FALSE	284	204	511	574	352	454	861	525	667	417	397	192	121	383	234	299	188	372	330	289
ZNF25_CCDS7195.1_ex2_10:38245946-38245969:-_5-4	ZNF25	TRUE	377	628	810	373	629	1245	849	343	659	792	826	774	561	508	580	613	498	800	633	690
ZNF250_CCDS34972.1_ex2_8:146115051-146115074:+_5-4	ZNF250	FALSE	472	707	776	387	374	1087	541	554	476	651	506	723	491	592	592	510	815	623	372	526
ZNF250_CCDS34972.1_ex0_8:146108041-146108064:+_5-1	ZNF250	TRUE	297	501	619	313	487	1035	498	517	281	574	501	476	367	313	391	305	759	717	403	513
ZNF250_CCDS34972.1_ex1_8:146112225-146112248:-_5-2	ZNF250	FALSE	352	247	399	185	361	390	97	159	359	385	251	216	148	198	209	261	330	189	138	274
ZNF250_CCDS34972.1_ex3_8:146115318-146115341:+_5-5	ZNF250	FALSE	164	115	193	44	149	456	163	398	171	272	346	257	84	312	150	235	228	302	347	195
ZNF250_CCDS34972.1_ex2_8:146114962-146114985:+_5-3	ZNF250	TRUE	741	682	784	475	573	849	312	685	787	853	694	803	440	605	850	479	739	841	985	631
ZNF251_CCDS47944.1_ex0_8:145948588-145948611:-_5-4	ZNF251	FALSE	511	480	687	712	526	913	451	473	688	800	372	346	224	401	395	472	228	520	388	591
ZNF251_CCDS47944.1_ex0_8:145948185-145948208:+_5-1	ZNF251	TRUE	566	653	696	380	343	955	569	386	631	872	956	681	465	447	565	376	505	788	748	662
ZNF251_CCDS47944.1_ex1_8:145979153-145979176:+_5-5	ZNF251	FALSE	497	564	1372	592	454	829	753	508	469	755	462	669	369	633	488	390	440	663	933	564
ZNF251_CCDS47944.1_ex0_8:145948321-145948344:-_5-2	ZNF251	FALSE	532	630	1431	749	586	1195	654	511	771	1000	1069	855	615	479	468	690	976	562	916	794
ZNF251_CCDS47944.1_ex0_8:145948532-145948555:-_5-3	ZNF251	TRUE	201	286	297	199	170	286	426	107	225	386	198	178	245	109	329	251	229	188	406	305
ZNF253_CCDS42532.1_ex3_19:20002403-20002426:+_5-3	ZNF253	FALSE	653	666	931	548	578	1404	612	266	563	887	954	649	524	572	653	554	773	1084	781	601
ZNF253_CCDS42532.1_ex3_19:20002307-20002330:-_5-2	ZNF253	FALSE	458	277	598	344	318	459	598	510	466	487	485	444	367	347	258	335	438	335	291	459
ZNF253_CCDS42532.1_ex2_19:19990912-19990935:-_5-1	ZNF253	TRUE	203	135	134	192	212	391	286	90	205	168	414	139	178	126	205	231	177	230	214	137
ZNF253_CCDS42532.1_ex3_19:20002846-20002869:-_5-4	ZNF253	FALSE	703	721	1081	531	649	1100	1128	714	987	840	1084	587	600	654	770	571	817	664	852	717
ZNF253_CCDS42532.1_ex3_19:20002940-20002963:-_5-5	ZNF253	TRUE	404	420	780	290	401	1320	268	768	426	712	547	869	914	520	361	495	827	691	494	656
ZNF254_CCDS32983.1_ex1_19:24288845-24288868:+_11-3	ZNF254	FALSE	144	367	625	84	151	383	39	83	299	691	203	196	279	142	175	84	381	122	286	475
ZNF254_CCDS32983.1_ex3_19:24309540-24309563:-_11-10	ZNF254	FALSE	321	356	702	176	370	614	847	392	529	587	523	722	265	275	338	374	354	513	647	458
ZNF254_CCDS32983.1_ex3_19:24309466-24309489:+_11-9	ZNF254	FALSE	297	262	370	246	177	416	187	146	273	390	371	169	351	322	293	198	346	211	403	241
ZNF254_CCDS32983.1_ex3_19:24309395-24309418:-_11-8	ZNF254	FALSE	232	174	317	167	204	200	196	439	221	271	156	252	69	145	154	188	119	185	377	185
ZNF254_CCDS32983.1_ex2_19:24289373-24289396:+_11-5	ZNF254	FALSE	394	467	683	366	674	835	878	463	449	798	547	468	374	601	565	611	633	723	660	584
ZNF254_CCDS32983.1_ex3_19:24309805-24309828:+_11-11	ZNF254	FALSE	38	60	156	54	34	92	137	108	116	175	111	96	36	83	61	48	35	50	96	85
ZNF254_CCDS32983.1_ex3_19:24309230-24309253:-_11-7	ZNF254	FALSE	421	522	633	451	281	471	320	386	326	904	696	678	511	404	588	205	643	445	649	638
ZNF254_CCDS32983.1_ex1_19:24288797-24288820:-_11-2	ZNF254	FALSE	28	59	107	122	63	182	13	33	53	875	163	187	55	75	185	39	177	43	146	708
ZNF254_CCDS32983.1_ex2_19:24289410-24289433:+_11-6	ZNF254	FALSE	33	103	308	3	68	175	119	68	91	841	106	142	151	197	205	112	152	121	184	620
ZNF254_CCDS32983.1_ex1_19:24288779-24288802:+_11-1	ZNF254	FALSE	427	639	1043	513	436	884	456	388	716	834	627	848	513	518	516	459	438	827	951	598
ZNF256_CCDS12966.1_ex0_19:58453457-58453480:+_5-2	ZNF256	FALSE	125	178	221	23	156	295	110	210	158	173	176	72	101	164	164	100	110	245	161	145
ZNF256_CCDS12966.1_ex0_19:58453483-58453506:-_5-3	ZNF256	FALSE	292	479	799	346	383	586	694	284	328	568	434	755	572	501	482	440	611	427	972	447
ZNF256_CCDS12966.1_ex0_19:58453394-58453417:+_5-1	ZNF256	TRUE	331	213	353	333	433	570	392	276	446	471	532	408	207	306	248	231	318	439	376	377
ZNF256_CCDS12966.1_ex0_19:58453817-58453840:+_5-4	ZNF256	FALSE	236	340	323	174	261	457	58	357	289	378	218	110	151	217	222	209	185	482	258	269
ZNF256_CCDS12966.1_ex0_19:58453942-58453965:+_5-5	ZNF256	TRUE	652	807	957	997	612	1961	480	708	713	1027	1018	615	786	1002	841	757	768	905	777	771
ZNF257_CCDS46030.1_ex3_19:22271345-22271368:-_5-5	ZNF257	FALSE	0	0	0	0	0	0	0	13	1	3	0	0	0	0	0	0	0	0	0	0
ZNF257_CCDS46030.1_ex3_19:22270803-22270826:-_5-1	ZNF257	TRUE	299	374	328	239	285	751	154	509	276	575	628	439	272	314	315	273	309	328	438	514
ZNF257_CCDS46030.1_ex3_19:22270912-22270935:+_5-2	ZNF257	TRUE	251	215	405	60	316	566	121	189	310	527	364	256	436	252	352	163	275	343	579	476
ZNF257_CCDS46030.1_ex3_19:22270953-22270976:-_5-3	ZNF257	FALSE	303	299	649	383	271	700	426	182	171	536	274	349	184	419	202	321	339	505	479	361
ZNF257_CCDS46030.1_ex3_19:22271184-22271207:-_5-4	ZNF257	FALSE	160	423	546	340	275	399	218	323	241	597	438	368	327	409	433	457	558	303	341	459
ZNF26_CCDS31939.1_ex1_12:133583731-133583754:+_5-1	ZNF26	FALSE	15	43	110	78	24	30	14	2	52	74	118	27	61	28	41	69	45	88	69	79
ZNF26_CCDS31939.1_ex3_12:133587154-133587177:+_5-4	ZNF26	TRUE	265	305	434	159	190	718	183	211	296	506	240	407	245	273	486	253	340	429	415	456
ZNF26_CCDS31939.1_ex3_12:133586837-133586860:+_5-2	ZNF26	TRUE	288	42	222	161	223	251	186	594	344	380	321	188	97	121	113	126	244	234	185	249
ZNF26_CCDS31939.1_ex3_12:133587362-133587385:-_5-5	ZNF26	FALSE	319	354	642	251	193	587	157	281	345	353	544	347	266	350	269	245	392	395	336	249
ZNF26_CCDS31939.1_ex3_12:133586939-133586962:-_5-3	ZNF26	FALSE	118	48	80	148	47	31	110	129	32	52	71	33	34	49	24	24	24	3	24	39
ZNF260_CCDS33003.1_ex0_19:37005757-37005780:+_5-4	ZNF260	TRUE	296	392	776	304	272	619	272	281	386	712	600	532	308	390	429	464	768	588	397	581
ZNF260_CCDS33003.1_ex0_19:37005687-37005710:+_5-2	ZNF260	TRUE	194	250	525	218	363	417	230	142	254	460	256	279	256	225	283	300	338	394	324	375
ZNF260_CCDS33003.1_ex0_19:37005468-37005491:-_5-1	ZNF260	FALSE	39	38	56	2	30	1	0	120	78	70	84	9	2	38	32	59	0	46	34	55
ZNF260_CCDS33003.1_ex0_19:37005722-37005745:-_5-3	ZNF260	FALSE	296	545	477	213	488	396	314	111	425	521	644	426	381	385	561	523	447	452	522	391
ZNF260_CCDS33003.1_ex0_19:37005995-37006018:+_5-5	ZNF260	FALSE	373	358	381	333	193	378	518	306	393	327	570	282	315	312	273	188	228	513	434	266
ZNF263_CCDS10499.1_ex0_16:3333949-3333972:+_5-1	ZNF263	FALSE	578	337	1038	685	634	821	525	719	528	628	641	625	441	324	346	465	473	670	503	479
ZNF263_CCDS10499.1_ex1_16:3335054-3335077:-_5-2	ZNF263	TRUE	260	524	1097	326	442	562	329	346	340	724	480	324	379	565	282	311	470	443	270	582
ZNF263_CCDS10499.1_ex1_16:3335123-3335146:+_5-3	ZNF263	FALSE	304	511	928	546	387	783	500	127	457	635	595	310	401	437	530	499	567	440	360	534
ZNF263_CCDS10499.1_ex4_16:3338559-3338582:-_5-4	ZNF263	FALSE	453	597	903	370	442	884	622	231	550	678	737	542	406	492	567	787	666	800	676	540
ZNF263_CCDS10499.1_ex5_16:3339512-3339535:+_5-5	ZNF263	TRUE	600	661	869	216	489	1153	251	618	355	924	760	578	393	809	426	478	638	935	671	804
ZNF264_CCDS33127.1_ex3_19:57722870-57722893:+_5-1	ZNF264	FALSE	321	327	688	685	464	695	460	507	546	606	663	329	378	385	708	506	687	356	640	439
ZNF264_CCDS33127.1_ex3_19:57723457-57723480:-_5-5	ZNF264	FALSE	288	567	566	371	382	1155	240	337	482	679	840	509	283	473	485	458	616	561	394	558
ZNF264_CCDS33127.1_ex3_19:57723427-57723450:-_5-4	ZNF264	FALSE	272	651	771	429	462	648	686	399	477	565	841	501	425	608	566	458	818	844	624	469
ZNF264_CCDS33127.1_ex3_19:57722957-57722980:+_5-2	ZNF264	TRUE	144	217	218	364	191	436	802	190	194	380	270	335	121	211	245	169	326	435	375	311
ZNF264_CCDS33127.1_ex3_19:57723010-57723033:-_5-3	ZNF264	TRUE	505	728	775	266	753	1192	558	906	527	689	634	578	1049	508	743	440	772	958	736	557
ZNF266_CCDS12213.1_ex0_19:9525374-9525397:-_5-3	ZNF266	TRUE	280	303	626	102	362	698	173	125	299	554	317	329	342	329	302	388	299	292	382	437
ZNF266_CCDS12213.1_ex0_19:9525349-9525372:-_5-2	ZNF266	FALSE	170	454	424	324	160	491	433	144	228	390	462	507	297	394	390	218	420	295	360	282
ZNF266_CCDS12213.1_ex0_19:9524979-9525002:-_5-1	ZNF266	TRUE	200	259	184	369	102	205	111	55	225	444	189	108	180	175	206	211	206	336	117	324
ZNF266_CCDS12213.1_ex1_19:9526367-9526390:-_5-5	ZNF266	FALSE	310	284	602	353	405	621	491	463	337	659	377	446	291	306	388	354	329	516	446	394
ZNF266_CCDS12213.1_ex1_19:9526328-9526351:-_5-4	ZNF266	FALSE	459	300	756	549	265	576	834	183	289	502	289	387	250	384	203	275	161	508	549	363
ZNF267_CCDS32440.1_ex3_16:31926049-31926072:+_5-3	ZNF267	FALSE	95	80	59	257	36	59	87	99	42	161	36	27	11	56	43	99	41	65	69	91
ZNF267_CCDS32440.1_ex3_16:31926429-31926452:-_5-4	ZNF267	TRUE	186	281	269	118	204	293	108	256	286	410	244	204	74	149	93	112	54	140	157	334
ZNF267_CCDS32440.1_ex3_16:31926603-31926626:+_5-5	ZNF267	FALSE	147	102	272	125	165	224	109	49	435	352	90	111	117	107	87	140	41	242	127	214
ZNF267_CCDS32440.1_ex3_16:31925821-31925844:-_5-1	ZNF267	TRUE	249	641	831	470	266	372	143	339	413	601	588	564	416	584	349	372	693	490	269	576
ZNF267_CCDS32440.1_ex3_16:31925859-31925882:+_5-2	ZNF267	FALSE	78	118	243	20	80	100	22	61	87	221	123	228	151	139	191	84	199	65	150	149
ZNF268_CCDS45012.1_ex3_12:133768497-133768520:-_19-10	ZNF268	TRUE	330	389	739	237	299	719	360	531	449	655	498	612	332	449	353	510	463	552	378	562
ZNF268_CCDS45012.1_ex4_12:133778717-133778740:+_19-14	ZNF268	FALSE	279	279	623	287	423	396	555	398	419	531	353	385	165	276	228	301	200	290	435	377
ZNF268_CCDS45012.1_ex1_12:133764490-133764513:+_19-1	ZNF268	FALSE	267	131	624	258	322	515	758	173	433	467	290	180	177	311	469	332	144	452	241	314
ZNF268_CCDS45012.1_ex1_12:133764551-133764574:+_19-3	ZNF268	FALSE	492	608	939	855	480	1419	716	463	664	761	915	430	400	672	402	462	667	778	815	602
ZNF268_CCDS45012.1_ex1_12:133764593-133764616:+_19-5	ZNF268	FALSE	122	29	193	177	178	131	131	213	94	209	196	56	67	163	120	86	42	139	91	137
ZNF268_CCDS45012.1_ex3_12:133768563-133768586:-_19-12	ZNF268	FALSE	507	403	787	574	538	997	528	495	651	722	393	543	315	315	440	392	467	327	657	473
ZNF268_CCDS45012.1_ex2_12:133768169-133768192:+_19-8	ZNF268	FALSE	82	80	115	35	38	297	206	92	61	356	55	98	41	129	60	10	48	171	93	266
ZNF268_CCDS45012.1_ex4_12:133779300-133779323:-_19-19	ZNF268	FALSE	106	59	83	134	56	151	0	175	72	141	103	140	47	119	61	58	60	55	177	100
ZNF268_CCDS45012.1_ex4_12:133778803-133778826:+_19-17	ZNF268	FALSE	310	389	377	189	264	529	567	335	349	459	336	350	150	286	249	287	226	339	158	387
ZNF268_CCDS45012.1_ex1_12:133764635-133764658:+_19-6	ZNF268	FALSE	310	411	984	296	612	737	819	561	605	563	442	314	271	423	347	347	184	420	373	373
ZNF268_CCDS45012.1_ex1_12:133764515-133764538:+_19-2	ZNF268	FALSE	882	563	1347	907	728	1265	679	1152	843	912	990	667	555	735	536	754	646	849	977	800
ZNF268_CCDS45012.1_ex3_12:133768580-133768603:-_19-13	ZNF268	FALSE	434	650	796	426	477	721	771	305	609	791	1211	710	796	824	725	448	761	993	583	622
ZNF268_CCDS45012.1_ex4_12:133778741-133778764:+_19-15	ZNF268	FALSE	196	178	233	103	200	282	91	125	220	208	197	42	127	83	88	133	117	41	197	171
ZNF268_CCDS45012.1_ex4_12:133778775-133778798:+_19-16	ZNF268	FALSE	504	443	645	558	448	778	496	525	610	696	628	527	443	561	770	643	424	712	502	482
ZNF268_CCDS45012.1_ex4_12:133779013-133779036:+_19-18	ZNF268	FALSE	115	169	158	238	152	143	46	108	132	218	197	29	56	91	104	37	79	117	45	145
ZNF268_CCDS45012.1_ex2_12:133768195-133768218:-_19-9	ZNF268	FALSE	384	396	541	668	309	809	246	313	400	492	609	448	269	306	236	400	554	492	429	344
ZNF268_CCDS45012.1_ex3_12:133768539-133768562:+_19-11	ZNF268	TRUE	600	605	1175	718	845	1157	742	951	849	1068	1294	900	555	821	624	705	875	704	699	779
ZNF268_CCDS45012.1_ex1_12:133764569-133764592:-_19-4	ZNF268	FALSE	501	699	969	358	717	876	472	287	602	864	699	673	560	620	705	468	1158	830	893	681
ZNF268_CCDS45012.1_ex2_12:133768137-133768160:-_19-7	ZNF268	FALSE	238	536	478	433	447	851	377	228	379	571	455	403	246	262	385	215	550	518	441	443
ZNF273_CCDS5528.2_ex3_7:64388155-64388178:+_4-3	ZNF273	FALSE	410	593	1089	496	601	622	683	504	837	674	925	557	429	420	337	491	497	641	563	492
ZNF273_CCDS5528.2_ex1_7:64377961-64377984:-_4-1	ZNF273	FALSE	185	145	561	57	200	397	61	157	154	637	255	172	401	243	158	271	315	177	179	492
ZNF273_CCDS5528.2_ex2_7:64378648-64378671:+_4-2	ZNF273	FALSE	105	100	152	83	72	140	124	47	117	807	94	78	99	217	174	116	78	55	36	581
ZNF273_CCDS5528.2_ex3_7:64388263-64388286:-_4-4	ZNF273	TRUE	188	77	70	106	131	145	154	213	54	156	108	93	45	94	32	68	48	143	76	107
ZNF276_CCDS10986.1_ex0_16:89789212-89789235:-_5-1	ZNF276	FALSE	530	536	1201	752	757	966	1018	610	1019	795	641	585	483	472	662	534	796	885	977	596
ZNF276_CCDS10986.1_ex2_16:89789772-89789795:-_5-3	ZNF276	FALSE	634	773	1036	428	666	1284	680	272	773	905	985	821	541	719	654	799	1083	963	874	733
ZNF276_CCDS10986.1_ex0_16:89789231-89789254:-_5-2	ZNF276	FALSE	472	688	1091	450	442	1074	718	636	550	676	653	669	479	527	546	286	720	793	475	552
ZNF276_CCDS10986.1_ex2_16:89789894-89789917:-_5-5	ZNF276	TRUE	188	612	965	410	568	1144	663	676	425	791	742	313	526	515	592	379	616	673	554	625
ZNF276_CCDS10986.1_ex2_16:89789821-89789844:-_5-4	ZNF276	TRUE	561	620	750	312	503	672	570	296	410	759	932	577	594	339	360	440	549	682	534	705
ZNF277_CCDS5755.2_ex1_7:111926958-111926981:-_5-2	ZNF277	FALSE	928	1162	1854	1145	1037	2027	1250	1194	1329	1133	1023	1229	1124	1259	893	810	1175	1155	1071	921
ZNF277_CCDS5755.2_ex1_7:111926925-111926948:+_5-1	ZNF277	TRUE	191	255	425	108	195	437	203	62	191	386	378	279	192	249	255	357	211	345	175	300
ZNF277_CCDS5755.2_ex1_7:111927090-111927113:+_5-3	ZNF277	FALSE	431	517	658	820	414	640	541	365	568	628	485	562	498	484	535	418	482	583	583	534
ZNF277_CCDS5755.2_ex2_7:111935960-111935983:-_5-4	ZNF277	TRUE	248	167	344	140	229	398	298	265	333	409	249	143	104	168	100	250	67	251	252	292
ZNF277_CCDS5755.2_ex2_7:111935997-111936020:-_5-5	ZNF277	FALSE	450	485	835	528	564	1232	930	826	677	898	861	544	472	374	697	729	796	534	614	645
ZNF28_CCDS33093.2_ex0_19:53304726-53304749:-_5-4	ZNF28	FALSE	436	632	715	492	457	710	432	492	461	731	572	513	386	657	416	451	565	490	402	542
ZNF28_CCDS33093.2_ex0_19:53304214-53304237:+_5-1	ZNF28	TRUE	287	304	642	349	265	479	374	590	440	501	465	434	375	181	525	281	569	343	538	437
ZNF28_CCDS33093.2_ex0_19:53304784-53304807:+_5-5	ZNF28	FALSE	230	170	228	371	299	539	458	43	260	304	389	296	167	254	298	242	223	332	230	231
ZNF28_CCDS33093.2_ex0_19:53304295-53304318:+_5-2	ZNF28	TRUE	235	330	382	104	292	587	116	297	300	360	367	501	189	277	211	184	341	324	295	268
ZNF28_CCDS33093.2_ex0_19:53304367-53304390:+_5-3	ZNF28	FALSE	73	75	204	98	99	203	99	3	181	174	76	82	69	106	144	41	33	81	120	118
ZNF280A_CCDS13800.1_ex0_22:22869685-22869708:+_5-4	ZNF280A	TRUE	406	701	1733	563	568	942	561	532	621	955	911	951	879	520	604	643	1237	802	765	813
ZNF280A_CCDS13800.1_ex0_22:22869497-22869520:-_5-2	ZNF280A	FALSE	433	817	1042	562	557	986	485	429	573	806	1025	625	695	438	550	514	657	742	500	681
ZNF280A_CCDS13800.1_ex0_22:22869842-22869865:-_5-5	ZNF280A	TRUE	454	390	841	333	501	846	144	520	614	898	549	305	369	395	404	363	397	489	488	746
ZNF280A_CCDS13800.1_ex0_22:22869251-22869274:-_5-1	ZNF280A	FALSE	244	433	437	244	292	502	209	300	280	569	294	568	432	558	343	342	430	655	226	422
ZNF280A_CCDS13800.1_ex0_22:22869630-22869653:-_5-3	ZNF280A	FALSE	533	558	1070	392	564	782	551	897	667	957	922	1012	528	521	710	624	363	756	556	696
ZNF280B_CCDS13799.1_ex0_22:22843174-22843197:+_5-1	ZNF280B	TRUE	133	282	559	142	284	326	323	264	310	386	210	245	211	252	273	225	383	217	148	341
ZNF280B_CCDS13799.1_ex0_22:22843507-22843530:+_5-5	ZNF280B	FALSE	603	628	1213	772	658	1209	697	637	625	805	1108	748	519	846	834	442	1014	908	909	642
ZNF280B_CCDS13799.1_ex0_22:22843386-22843409:+_5-4	ZNF280B	FALSE	252	399	752	476	305	1040	588	468	434	474	532	303	248	465	484	361	322	491	713	411
ZNF280B_CCDS13799.1_ex0_22:22843196-22843219:+_5-2	ZNF280B	TRUE	295	338	347	144	450	581	250	186	522	511	164	171	201	181	191	302	306	301	391	382
ZNF280B_CCDS13799.1_ex0_22:22843235-22843258:-_5-3	ZNF280B	FALSE	289	155	178	221	250	419	327	91	177	320	209	291	352	219	167	228	260	284	382	267
ZNF280C_CCDS14622.1_ex12_X:129370485-129370508:+_5-2	ZNF280C	FALSE	330	333	344	322	312	313	312	227	412	431	142	192	159	495	213	284	290	416	357	303
ZNF280C_CCDS14622.1_ex11_X:129370263-129370286:-_5-1	ZNF280C	FALSE	465	653	882	830	315	1183	556	378	446	784	596	678	492	405	439	322	845	408	690	616
ZNF280C_CCDS14622.1_ex13_X:129373566-129373589:+_5-3	ZNF280C	TRUE	656	449	697	389	712	819	911	521	689	778	595	690	346	507	516	467	662	640	549	670
ZNF280C_CCDS14622.1_ex14_X:129377610-129377633:-_5-5	ZNF280C	FALSE	553	665	1014	514	438	1016	510	456	659	724	608	399	469	465	422	612	621	464	451	514
ZNF280C_CCDS14622.1_ex14_X:129377584-129377607:+_5-4	ZNF280C	TRUE	161	174	477	175	271	262	166	106	247	448	253	181	125	219	216	124	131	260	211	343
ZNF280D_CCDS32245.1_ex18_15:56996308-56996331:+_6-5	ZNF280D	FALSE	214	119	398	280	282	391	244	360	314	528	265	256	193	326	268	212	282	250	355	418
ZNF280D_CCDS32245.1_ex17_15:56993369-56993392:-_6-3	ZNF280D	TRUE	359	493	826	295	331	1193	400	541	404	720	623	647	366	418	275	377	406	391	372	593
ZNF280D_CCDS32245.1_ex16_15:56993185-56993208:+_6-2	ZNF280D	TRUE	440	114	289	330	431	413	361	313	614	671	59	100	102	218	184	164	66	222	186	516
ZNF280D_CCDS32245.1_ex17_15:56993394-56993417:+_6-4	ZNF280D	FALSE	374	245	713	437	446	881	417	297	494	612	719	786	405	342	476	461	703	489	541	525
ZNF280D_CCDS32245.1_ex14_15:56981494-56981517:+_6-1	ZNF280D	FALSE	492	487	812	563	495	1206	536	619	548	629	737	794	480	481	570	650	551	556	763	582
ZNF280D_CCDS32245.1_ex18_15:56996341-56996364:+_6-6	ZNF280D	FALSE	235	387	382	350	367	495	236	372	201	423	420	264	172	160	260	142	167	276	646	327
ZNF281_CCDS1402.1_ex0_1:200378373-200378396:+_5-4	ZNF281	TRUE	315	217	389	156	293	286	425	447	398	905	209	241	169	237	229	165	156	223	146	613
sgZNF281_4	ZNF281	TRUE	394	446	499	358	343	581	323	518	247	611	410	356	341	300	201	250	272	265	445	483
sgZNF281_10	ZNF281	FALSE	419	442	858	628	501	508	551	745	516	809	609	470	259	543	444	338	242	544	454	701
ZNF281_CCDS1402.1_ex0_1:200378527-200378550:+_5-5	ZNF281	FALSE	310	343	497	121	409	647	649	116	284	518	434	284	272	470	345	209	326	448	532	451
sgZNF281_9	ZNF281	FALSE	127	91	216	113	134	248	112	45	107	220	108	141	84	93	152	93	140	179	65	169
ZNF281_CCDS1402.1_ex0_1:200377474-200377497:+_5-1	ZNF281	FALSE	390	686	518	674	559	1334	842	632	644	663	545	427	375	412	510	520	583	635	405	558
sgZNF281_8	ZNF281	FALSE	138	50	138	40	105	218	68	205	50	243	208	201	82	82	240	139	80	79	94	188
ZNF281_CCDS1402.1_ex0_1:200378238-200378261:+_5-3	ZNF281	FALSE	466	352	620	193	473	568	650	565	440	728	588	355	309	398	278	252	423	651	394	617
sgZNF281_1	ZNF281	FALSE	346	174	445	237	205	555	219	333	349	568	114	305	111	186	141	244	81	295	242	400
ZNF281_CCDS1402.1_ex0_1:200377730-200377753:-_5-2	ZNF281	FALSE	371	656	1108	271	493	893	473	251	395	758	1002	542	629	430	553	420	783	534	864	627
ZNF282_CCDS5895.1_ex3_7:148904521-148904544:-_5-3	ZNF282	FALSE	384	163	317	135	372	265	441	504	310	629	86	241	88	102	222	164	88	198	155	516
ZNF282_CCDS5895.1_ex3_7:148904429-148904452:+_5-2	ZNF282	TRUE	691	803	1306	704	614	1230	699	475	690	843	840	629	625	631	686	660	779	630	589	642
ZNF282_CCDS5895.1_ex1_7:148895501-148895524:-_5-1	ZNF282	TRUE	623	960	1352	499	639	983	653	614	675	934	1185	623	765	325	814	489	858	769	785	840
ZNF282_CCDS5895.1_ex5_7:148909471-148909494:+_5-5	ZNF282	FALSE	273	358	386	331	315	526	482	574	419	447	403	275	162	235	221	273	195	481	268	368
ZNF282_CCDS5895.1_ex4_7:148907776-148907799:-_5-4	ZNF282	FALSE	392	430	845	284	539	939	455	569	636	564	845	365	262	467	344	646	414	752	610	394
ZNF283_CCDS46097.1_ex1_19:44339681-44339704:+_5-1	ZNF283	TRUE	139	275	407	233	218	519	92	173	288	544	255	181	107	305	173	211	257	170	269	300
ZNF283_CCDS46097.1_ex3_19:44351236-44351259:+_5-4	ZNF283	FALSE	380	368	705	276	380	555	225	420	498	642	471	200	165	466	304	257	287	432	353	438
ZNF283_CCDS46097.1_ex1_19:44339698-44339721:-_5-2	ZNF283	FALSE	229	58	68	141	114	272	101	158	166	263	177	63	104	105	49	62	48	95	215	131
ZNF283_CCDS46097.1_ex3_19:44351732-44351755:-_5-5	ZNF283	FALSE	384	153	368	298	325	322	281	611	447	397	299	265	118	300	307	249	154	299	414	281
ZNF283_CCDS46097.1_ex3_19:44351189-44351212:-_5-3	ZNF283	TRUE	144	223	463	638	224	620	282	525	284	417	319	365	292	407	237	190	433	459	223	396
ZNF284_CCDS46099.1_ex3_19:44590151-44590174:+_5-1	ZNF284	FALSE	98	93	263	29	130	235	124	79	113	346	105	208	146	247	110	90	291	224	165	219
ZNF284_CCDS46099.1_ex3_19:44590872-44590895:-_5-5	ZNF284	FALSE	617	488	616	392	562	816	531	208	443	591	548	362	311	269	637	692	345	538	630	493
ZNF284_CCDS46099.1_ex3_19:44590554-44590577:-_5-2	ZNF284	FALSE	338	257	318	237	419	245	465	308	369	382	273	194	98	211	238	302	140	366	182	323
ZNF284_CCDS46099.1_ex3_19:44590586-44590609:-_5-3	ZNF284	TRUE	106	99	201	288	83	162	268	117	112	269	167	169	92	160	166	147	125	53	153	209
ZNF284_CCDS46099.1_ex3_19:44590822-44590845:+_5-4	ZNF284	TRUE	279	448	877	522	290	840	714	536	364	753	566	455	396	465	322	291	608	460	359	588
ZNF285_CCDS12638.1_ex0_19:44891778-44891801:+_5-3	ZNF285	FALSE	127	182	370	143	94	288	176	187	90	675	155	164	124	107	128	114	196	240	296	540
ZNF285_CCDS12638.1_ex0_19:44891527-44891550:-_5-1	ZNF285	FALSE	263	264	380	101	303	357	132	231	228	377	209	120	122	209	117	95	141	243	157	274
ZNF285_CCDS12638.1_ex0_19:44891976-44891999:-_5-5	ZNF285	FALSE	150	137	222	33	131	444	28	207	144	585	161	179	153	248	131	175	183	208	99	435
ZNF285_CCDS12638.1_ex0_19:44891688-44891711:-_5-2	ZNF285	TRUE	153	183	555	189	245	370	146	110	356	682	231	233	135	267	144	179	128	392	131	447
ZNF285_CCDS12638.1_ex0_19:44891832-44891855:+_5-4	ZNF285	FALSE	457	424	878	258	438	1001	647	435	536	603	833	739	584	404	435	528	618	855	576	469
ZNF286A_CCDS11172.1_ex2_17:15609765-15609788:+_5-4	ZNF286A	TRUE	503	623	952	534	734	826	547	696	580	980	616	655	699	506	729	680	607	720	617	699
ZNF286A_CCDS11172.1_ex3_17:15611481-15611504:+_5-5	ZNF286A	FALSE	434	455	555	440	474	973	579	361	494	607	638	511	271	452	433	316	367	580	199	402
ZNF286A_CCDS11172.1_ex2_17:15609723-15609746:+_5-1	ZNF286A	FALSE	312	146	858	438	377	387	403	371	308	526	599	391	218	316	367	320	305	241	666	352
ZNF286A_CCDS11172.1_ex2_17:15609752-15609775:+_5-3	ZNF286A	TRUE	301	686	716	334	486	557	326	509	509	666	336	279	397	497	405	351	344	537	776	541
ZNF286A_CCDS11172.1_ex2_17:15609739-15609762:-_5-2	ZNF286A	FALSE	111	247	350	319	180	443	116	238	118	756	297	315	288	186	204	247	586	166	367	575
ZNF286B_CCDS58523.1_ex1_17:18576310-18576333:+_5-4	ZNF286B	FALSE	494	883	993	298	653	1407	1023	702	617	1020	1217	861	1110	582	857	673	1882	916	746	991
ZNF286B_CCDS58523.1_ex0_17:18566563-18566586:+_5-2	ZNF286B	FALSE	164	280	200	24	159	264	285	261	247	400	353	375	165	234	176	136	264	126	104	259
ZNF286B_CCDS58523.1_ex2_17:18584052-18584075:-_5-5	ZNF286B	FALSE	190	303	370	365	177	609	324	163	274	757	525	474	277	358	341	269	415	417	228	783
ZNF286B_CCDS58523.1_ex0_17:18565759-18565782:-_5-1	ZNF286B	FALSE	304	308	522	147	494	583	297	302	351	588	341	306	246	122	157	288	224	307	335	487
ZNF286B_CCDS58523.1_ex1_17:18576270-18576293:+_5-3	ZNF286B	FALSE	273	296	458	94	166	428	278	204	336	726	421	300	309	222	232	460	448	422	318	628
ZNF287_CCDS11179.2_ex2_17:16467063-16467086:-_5-4	ZNF287	FALSE	308	629	412	142	344	737	576	232	365	660	433	477	426	534	456	289	737	561	660	619
ZNF287_CCDS11179.2_ex4_17:16470846-16470869:+_5-5	ZNF287	FALSE	764	1197	2087	978	927	2217	1020	667	946	714	1607	1206	1544	888	1060	754	1963	1298	941	671
ZNF287_CCDS11179.2_ex0_17:16456688-16456711:+_5-2	ZNF287	TRUE	224	285	480	119	333	251	326	266	235	472	250	372	163	324	216	309	125	226	528	394
ZNF287_CCDS11179.2_ex1_17:16466458-16466481:-_5-3	ZNF287	TRUE	199	383	263	296	269	394	147	143	239	461	490	242	344	174	234	158	563	427	373	394
ZNF287_CCDS11179.2_ex0_17:16456621-16456644:-_5-1	ZNF287	FALSE	343	368	650	550	353	563	310	65	249	561	404	428	290	381	281	265	440	456	439	400
ZNF292_CCDS47457.1_ex7_6:87965797-87965820:+_5-2	ZNF292	FALSE	342	683	722	605	388	1427	284	337	389	669	688	710	613	405	651	563	1021	674	554	657
ZNF292_CCDS47457.1_ex7_6:87966572-87966595:-_5-3	ZNF292	FALSE	598	529	668	464	504	688	731	437	771	627	654	594	228	422	380	616	352	617	763	539
ZNF292_CCDS47457.1_ex7_6:87964999-87965022:-_5-1	ZNF292	TRUE	294	320	536	232	299	560	180	252	432	544	525	212	335	353	201	272	259	416	335	444
ZNF292_CCDS47457.1_ex7_6:87967383-87967406:+_5-5	ZNF292	TRUE	244	128	248	292	218	387	112	238	243	468	194	167	125	172	232	183	150	205	165	443
ZNF292_CCDS47457.1_ex7_6:87966646-87966669:-_5-4	ZNF292	FALSE	169	208	342	226	215	344	262	143	313	475	284	282	472	191	193	250	286	409	384	372
ZNF296_CCDS12653.1_ex0_19:45575715-45575738:-_5-2	ZNF296	FALSE	349	212	577	312	269	608	163	95	316	569	559	400	144	299	349	362	347	470	257	491
ZNF296_CCDS12653.1_ex0_19:45575618-45575641:-_5-1	ZNF296	FALSE	518	542	963	348	459	780	526	745	684	824	567	471	342	470	451	485	427	296	298	621
ZNF296_CCDS12653.1_ex0_19:45575737-45575760:+_5-3	ZNF296	FALSE	376	1001	1596	311	713	1606	433	1048	868	862	822	888	965	842	904	535	1175	723	697	734
ZNF296_CCDS12653.1_ex1_19:45579089-45579112:+_5-4	ZNF296	TRUE	292	583	670	337	407	792	243	312	432	802	497	516	365	414	639	417	332	445	605	712
ZNF296_CCDS12653.1_ex2_19:45579332-45579355:+_5-5	ZNF296	TRUE	618	437	875	439	598	762	578	597	600	1079	684	471	352	407	312	513	342	718	630	788
ZNF3_CCDS43618.1_ex1_7:99672756-99672779:-_6-2	ZNF3	FALSE	332	293	651	112	297	545	426	344	346	605	595	386	357	187	343	266	271	396	278	475
ZNF3_CCDS43618.1_ex2_7:99673207-99673230:-_6-6	ZNF3	FALSE	564	1050	2030	409	842	1261	939	606	695	623	1315	1196	787	715	717	652	1392	823	1367	608
ZNF3_CCDS43618.1_ex1_7:99672877-99672900:-_6-4	ZNF3	TRUE	350	726	835	662	593	1312	678	309	564	1081	878	598	573	540	655	485	710	713	926	848
ZNF3_CCDS43618.1_ex1_7:99672838-99672861:-_6-3	ZNF3	TRUE	644	670	785	654	562	779	414	631	717	865	814	584	559	461	452	407	436	627	587	744
ZNF3_CCDS43618.1_ex2_7:99673175-99673198:-_6-5	ZNF3	FALSE	470	841	611	386	338	1085	428	377	641	739	753	689	411	572	680	543	816	594	616	632
ZNF3_CCDS43619.1_ex0_7:99669520-99669543:-_6-1	ZNF3	FALSE	322	549	949	319	637	788	805	373	507	560	554	498	397	481	567	455	468	463	525	401
ZNF30_CCDS46044.1_ex3_19:35434594-35434617:+_5-2	ZNF30	TRUE	102	13	201	32	99	73	37	217	78	251	168	63	34	144	108	143	79	125	33	169
ZNF30_CCDS46044.1_ex3_19:35434432-35434455:+_5-1	ZNF30	FALSE	452	668	1248	792	555	1436	731	513	577	701	842	797	562	488	782	600	1035	753	1113	598
ZNF30_CCDS46044.1_ex3_19:35434673-35434696:+_5-3	ZNF30	FALSE	77	99	479	78	141	338	38	159	205	209	287	199	167	191	106	71	127	150	167	176
ZNF30_CCDS46044.1_ex3_19:35434973-35434996:+_5-5	ZNF30	FALSE	574	514	1135	362	457	1128	542	553	541	842	633	586	438	733	653	488	849	748	840	639
ZNF30_CCDS46044.1_ex3_19:35434756-35434779:-_5-4	ZNF30	TRUE	284	557	541	560	430	959	307	468	424	576	681	230	398	413	203	293	446	482	379	463
ZNF300_CCDS4311.2_ex0_5:150276109-150276132:+_5-1	ZNF300	FALSE	329	275	370	399	256	870	467	399	462	548	712	340	259	313	349	372	279	386	485	427
ZNF300_CCDS4311.2_ex0_5:150276177-150276200:+_5-2	ZNF300	TRUE	96	74	106	26	115	105	158	17	128	104	74	17	37	62	85	80	75	22	66	69
ZNF300_CCDS4311.2_ex0_5:150276487-150276510:+_5-5	ZNF300	FALSE	213	417	505	160	327	408	338	361	374	469	570	409	260	553	406	339	393	447	498	390
ZNF300_CCDS4311.2_ex0_5:150276297-150276320:-_5-3	ZNF300	FALSE	59	41	60	184	120	216	139	87	171	141	106	60	30	73	57	45	8	70	42	108
ZNF300_CCDS4311.2_ex0_5:150276459-150276482:-_5-4	ZNF300	TRUE	103	122	152	56	91	255	33	341	62	124	152	56	54	10	86	191	80	85	174	78
ZNF302_CCDS46042.1_ex3_19:35175151-35175174:+_5-2	ZNF302	FALSE	254	330	620	279	294	557	444	332	305	450	359	285	289	231	338	267	186	348	318	277
ZNF302_CCDS46042.1_ex3_19:35175425-35175448:+_5-4	ZNF302	FALSE	51	86	50	10	96	53	1	183	60	95	6	25	43	77	26	53	5	24	46	81
ZNF302_CCDS46042.1_ex3_19:35175515-35175538:-_5-5	ZNF302	FALSE	147	149	312	284	94	221	164	126	191	324	197	266	100	118	121	163	183	98	164	277
ZNF302_CCDS46042.1_ex2_19:35174076-35174099:-_5-1	ZNF302	FALSE	171	190	323	372	147	87	24	120	215	241	287	147	189	73	96	174	139	187	118	151
ZNF302_CCDS46042.1_ex3_19:35175217-35175240:+_5-3	ZNF302	TRUE	577	418	690	644	596	1035	335	390	533	585	811	354	366	375	468	287	601	380	484	443
ZNF304_CCDS12950.1_ex2_19:57867984-57868007:-_5-4	ZNF304	TRUE	560	714	932	715	478	1514	696	600	596	681	690	724	638	405	770	680	858	761	986	491
ZNF304_CCDS12950.1_ex2_19:57867728-57867751:+_5-2	ZNF304	FALSE	747	680	1373	889	902	1402	963	671	1041	958	1340	901	603	592	712	540	1110	992	972	759
ZNF304_CCDS12950.1_ex2_19:57868096-57868119:-_5-5	ZNF304	FALSE	479	269	886	330	468	1078	576	369	648	673	995	475	474	396	394	457	655	548	696	467
ZNF304_CCDS12950.1_ex1_19:57865197-57865220:+_5-1	ZNF304	FALSE	524	730	1072	758	362	882	124	456	538	724	1049	815	584	481	661	364	1214	531	592	614
ZNF304_CCDS12950.1_ex2_19:57867756-57867779:+_5-3	ZNF304	TRUE	590	525	657	523	465	932	351	532	441	624	687	616	485	584	245	358	690	431	569	520
ZNF311_CCDS34357.1_ex0_6:28963652-28963675:+_5-1	ZNF311	TRUE	52	195	333	66	156	192	89	285	121	242	95	212	99	151	29	133	154	68	166	208
ZNF311_CCDS34357.1_ex2_6:28967315-28967338:-_5-5	ZNF311	FALSE	531	354	517	581	417	880	337	450	412	553	895	657	424	427	414	390	696	584	537	569
ZNF311_CCDS34357.1_ex0_6:28964229-28964252:+_5-3	ZNF311	FALSE	290	514	1110	657	351	380	429	233	410	523	584	372	390	414	373	437	523	543	367	418
ZNF311_CCDS34357.1_ex0_6:28964268-28964291:+_5-4	ZNF311	FALSE	248	95	184	106	273	392	390	223	276	332	270	171	90	136	171	101	45	159	218	244
ZNF311_CCDS34357.1_ex0_6:28963679-28963702:-_5-2	ZNF311	TRUE	373	356	429	399	408	586	536	542	520	773	430	346	200	414	354	391	266	529	187	561
ZNF317_CCDS12210.1_ex5_19:9270905-9270928:-_5-4	ZNF317	TRUE	368	520	793	344	484	804	293	646	461	945	548	637	423	499	390	487	581	520	735	694
ZNF317_CCDS12210.1_ex5_19:9270952-9270975:+_5-5	ZNF317	TRUE	272	392	719	289	320	560	256	457	244	708	873	586	518	382	369	315	415	600	444	554
ZNF317_CCDS12210.1_ex1_19:9267367-9267390:+_5-1	ZNF317	FALSE	527	491	748	562	589	1132	455	579	555	972	894	830	623	780	609	629	996	797	949	874
ZNF317_CCDS12210.1_ex5_19:9270870-9270893:-_5-3	ZNF317	FALSE	354	588	1018	210	470	753	598	268	412	652	1107	936	475	520	469	459	1143	596	445	559
ZNF317_CCDS12210.1_ex4_19:9269566-9269589:-_5-2	ZNF317	FALSE	394	501	882	807	481	839	321	687	421	639	859	513	790	467	624	474	1339	675	619	528
ZNF318_CCDS4895.2_ex8_6:43333063-43333086:-_5-2	ZNF318	FALSE	464	473	937	607	570	810	300	632	592	1181	650	868	503	439	506	548	654	699	654	942
ZNF318_CCDS4895.2_ex9_6:43336724-43336747:+_5-3	ZNF318	TRUE	344	567	1049	620	624	1032	431	407	561	822	728	613	568	528	697	416	1051	816	573	800
ZNF318_CCDS4895.2_ex9_6:43336948-43336971:+_5-5	ZNF318	FALSE	0	2	54	1	13	13	0	0	17	14	10	34	0	14	6	27	0	0	39	4
ZNF318_CCDS4895.2_ex6_6:43322685-43322708:-_5-1	ZNF318	FALSE	358	440	606	454	257	711	414	468	335	612	596	538	403	338	405	367	460	507	461	480
ZNF318_CCDS4895.2_ex9_6:43336799-43336822:-_5-4	ZNF318	TRUE	425	708	897	354	466	1016	426	516	546	844	553	619	272	302	604	477	503	547	700	646
ZNF319_CCDS32462.1_ex0_16:58031503-58031526:-_5-2	ZNF319	FALSE	534	667	988	755	524	759	864	850	628	1015	1098	427	564	609	749	575	851	712	889	765
ZNF319_CCDS32462.1_ex0_16:58031665-58031688:+_5-3	ZNF319	TRUE	128	84	124	68	142	171	19	195	49	195	100	88	89	37	93	41	42	149	381	170
ZNF319_CCDS32462.1_ex0_16:58031823-58031846:-_5-4	ZNF319	FALSE	251	233	570	193	323	728	148	288	266	346	638	437	362	205	338	240	511	381	398	308
ZNF319_CCDS32462.1_ex0_16:58031865-58031888:+_5-5	ZNF319	TRUE	419	758	768	492	507	1220	151	295	529	819	825	647	409	743	371	529	714	641	661	678
ZNF319_CCDS32462.1_ex0_16:58031324-58031347:-_5-1	ZNF319	FALSE	472	751	945	528	488	798	357	324	530	1127	651	1077	440	548	479	366	1007	913	527	876
ZNF32_CCDS7206.1_ex0_10:44140078-44140101:-_5-3	ZNF32	TRUE	410	536	821	579	648	717	937	422	622	1137	848	734	502	482	244	435	386	642	665	784
ZNF32_CCDS7206.1_ex0_10:44139934-44139957:-_5-1	ZNF32	FALSE	235	262	707	146	214	608	395	367	278	508	732	407	245	370	240	208	584	269	479	372
ZNF32_CCDS7206.1_ex0_10:44140050-44140073:-_5-2	ZNF32	FALSE	363	212	434	289	325	406	672	355	482	653	260	166	94	261	302	197	163	401	232	472
ZNF32_CCDS7206.1_ex0_10:44140187-44140210:-_5-5	ZNF32	TRUE	252	364	428	232	197	460	181	298	239	763	209	173	220	516	236	149	164	330	228	648
ZNF32_CCDS7206.1_ex0_10:44140107-44140130:-_5-4	ZNF32	FALSE	279	419	421	410	404	594	323	369	374	582	683	224	260	332	344	296	306	353	289	441
ZNF320_CCDS33095.1_ex0_19:53384765-53384788:-_5-4	ZNF320	FALSE	239	223	354	231	200	192	95	87	153	273	238	249	88	296	217	237	374	310	163	230
ZNF320_CCDS33095.1_ex0_19:53384991-53385014:-_5-5	ZNF320	FALSE	153	168	182	0	96	259	80	35	115	419	82	75	59	137	73	65	268	240	154	355
ZNF320_CCDS33095.1_ex0_19:53384425-53384448:-_5-1	ZNF320	TRUE	316	289	944	792	495	826	298	283	423	802	459	460	335	407	373	565	1046	472	563	564
ZNF320_CCDS33095.1_ex0_19:53384742-53384765:-_5-3	ZNF320	FALSE	74	50	228	29	44	160	147	100	25	161	60	49	76	45	162	57	33	164	96	112
ZNF320_CCDS33095.1_ex0_19:53384664-53384687:+_5-2	ZNF320	TRUE	353	581	488	74	291	593	624	510	224	512	578	296	389	462	348	270	466	367	623	436
ZNF322_CCDS4617.1_ex0_6:26638580-26638603:-_5-4	ZNF322	FALSE	95	86	281	58	126	420	83	85	169	403	147	97	103	201	217	153	159	244	425	253
ZNF322_CCDS4617.1_ex0_6:26638523-26638546:+_5-3	ZNF322	FALSE	179	265	443	368	305	296	154	67	280	655	275	195	111	161	222	146	279	314	200	527
ZNF322_CCDS4617.1_ex0_6:26638508-26638531:-_5-2	ZNF322	FALSE	77	409	290	118	122	427	104	203	243	446	234	193	123	92	207	290	166	199	252	340
ZNF322_CCDS4617.1_ex0_6:26638265-26638288:-_5-1	ZNF322	FALSE	35	45	42	16	33	40	28	63	125	103	46	41	28	14	7	41	12	33	45	73
ZNF322_CCDS4617.1_ex0_6:26638630-26638653:+_5-5	ZNF322	FALSE	148	398	530	315	196	264	170	45	149	499	419	349	255	143	235	382	562	285	314	460
ZNF324_CCDS12981.1_ex0_19:58980664-58980687:-_5-1	ZNF324	FALSE	703	918	908	621	579	1611	589	515	670	824	1323	798	770	595	678	680	936	807	853	668
ZNF324_CCDS12981.1_ex2_19:58982363-58982386:-_5-4	ZNF324	FALSE	705	630	1256	794	827	1471	502	691	834	682	1464	688	747	774	679	612	1261	872	947	650
ZNF324_CCDS12981.1_ex2_19:58982510-58982533:+_5-5	ZNF324	TRUE	566	543	912	816	650	678	591	688	524	804	927	480	500	676	467	506	531	666	609	633
ZNF324_CCDS12981.1_ex1_19:58981110-58981133:+_5-2	ZNF324	FALSE	393	685	868	373	360	837	501	351	675	547	497	854	327	601	431	479	753	721	549	444
ZNF324_CCDS12981.1_ex1_19:58981187-58981210:-_5-3	ZNF324	TRUE	638	830	1496	523	769	1104	990	801	863	957	961	784	665	658	831	612	1026	886	857	836
ZNF324B_CCDS33138.1_ex2_19:58966751-58966774:-_5-2	ZNF324B	TRUE	794	480	1532	527	803	1205	735	409	785	911	1341	1000	861	701	938	607	1218	783	772	805
ZNF324B_CCDS33138.1_ex1_19:58965607-58965630:-_5-1	ZNF324B	TRUE	552	629	654	501	399	802	356	931	635	670	890	660	492	830	548	422	614	739	613	564
ZNF324B_CCDS33138.1_ex2_19:58966927-58966950:-_5-4	ZNF324B	FALSE	814	989	1703	792	833	1393	922	753	961	997	952	1126	867	1016	1498	972	1134	1181	1121	740
ZNF324B_CCDS33138.1_ex2_19:58966843-58966866:-_5-3	ZNF324B	FALSE	471	434	917	317	487	1015	566	501	587	860	807	681	345	575	366	427	534	635	588	728
ZNF324B_CCDS33138.1_ex2_19:58966972-58966995:+_5-5	ZNF324B	FALSE	743	829	1792	1086	1041	957	929	497	870	929	1053	698	682	874	1023	873	925	1019	787	734
ZNF326_CCDS727.1_ex3_1:90470736-90470759:-_8-5	ZNF326	TRUE	289	254	647	337	258	482	385	152	334	557	394	375	197	326	246	209	386	323	434	508
ZNF326_CCDS727.1_ex4_1:90472899-90472922:-_8-6	ZNF326	FALSE	223	540	518	217	265	545	536	292	193	489	429	191	278	310	323	165	229	369	434	424
ZNF326_CCDS727.1_ex2_1:90470581-90470604:-_8-1	ZNF326	FALSE	172	293	414	361	312	503	504	322	266	447	523	244	330	341	266	234	465	344	383	369
ZNF326_CCDS727.1_ex6_1:90478714-90478737:+_8-8	ZNF326	FALSE	458	468	1269	615	509	1096	509	351	683	926	906	680	435	704	734	693	621	786	1036	728
ZNF326_CCDS727.1_ex3_1:90470687-90470710:+_8-2	ZNF326	FALSE	347	435	851	441	389	655	376	280	476	533	905	531	351	445	466	334	510	740	581	462
ZNF326_CCDS727.1_ex3_1:90470704-90470727:+_8-3	ZNF326	FALSE	274	397	648	314	374	537	618	258	382	533	532	477	494	281	394	486	561	664	475	410
ZNF326_CCDS727.1_ex4_1:90473225-90473248:-_8-7	ZNF326	TRUE	285	197	466	58	290	569	120	109	204	410	429	245	335	262	267	233	402	144	286	360
ZNF326_CCDS727.1_ex3_1:90470718-90470741:-_8-4	ZNF326	FALSE	378	595	797	377	423	831	795	244	564	656	955	441	652	464	447	341	712	525	324	533
ZNF329_CCDS12972.1_ex0_19:58639792-58639815:+_5-1	ZNF329	FALSE	452	400	683	767	525	1012	657	276	444	777	702	1021	726	353	603	427	912	915	709	650
ZNF329_CCDS12972.1_ex0_19:58640534-58640557:+_5-3	ZNF329	FALSE	457	512	952	590	605	756	782	399	598	765	730	806	548	526	514	490	631	387	458	566
ZNF329_CCDS12972.1_ex0_19:58640427-58640450:+_5-2	ZNF329	TRUE	236	450	731	270	437	600	349	348	379	598	288	339	498	292	405	293	318	352	473	506
ZNF329_CCDS12972.1_ex0_19:58640568-58640591:+_5-4	ZNF329	TRUE	399	643	900	231	554	445	428	635	588	682	513	751	384	589	697	480	580	589	560	553
ZNF329_CCDS12972.1_ex0_19:58640722-58640745:+_5-5	ZNF329	FALSE	221	515	636	351	348	685	305	294	304	468	526	507	285	425	418	342	565	435	365	445
ZNF330_CCDS3754.1_ex0_4:142143623-142143646:+_5-1	ZNF330	FALSE	263	414	892	483	370	715	360	905	400	529	463	409	434	215	698	411	823	712	548	419
ZNF330_CCDS3754.1_ex3_4:142147949-142147972:+_5-2	ZNF330	TRUE	313	356	470	192	216	572	244	282	406	649	564	179	198	330	512	288	471	454	570	565
ZNF330_CCDS3754.1_ex3_4:142147964-142147987:+_5-3	ZNF330	TRUE	279	330	576	181	357	352	307	196	145	533	368	269	162	200	249	193	261	298	375	399
ZNF330_CCDS3754.1_ex4_4:142150814-142150837:+_5-4	ZNF330	FALSE	331	502	596	168	238	485	348	201	379	480	424	337	253	228	288	274	445	553	236	451
ZNF330_CCDS3754.1_ex4_4:142150829-142150852:+_5-5	ZNF330	FALSE	264	948	848	847	576	788	391	635	755	952	716	945	475	718	528	558	858	781	426	727
ZNF331_CCDS33102.1_ex2_19:54080481-54080504:-_5-5	ZNF331	FALSE	598	944	1558	888	945	1792	1348	794	873	867	983	1179	776	541	587	899	1288	998	756	721
ZNF331_CCDS33102.1_ex2_19:54079946-54079969:-_5-1	ZNF331	TRUE	286	288	751	365	292	505	398	239	385	459	453	296	347	400	187	317	243	195	341	384
ZNF331_CCDS33102.1_ex2_19:54080047-54080070:-_5-2	ZNF331	FALSE	448	492	841	479	566	1063	485	313	551	663	538	604	325	791	534	513	463	466	504	511
ZNF331_CCDS33102.1_ex2_19:54080138-54080161:+_5-3	ZNF331	FALSE	261	334	508	218	240	359	367	697	360	503	321	197	362	246	164	449	205	229	333	359
ZNF331_CCDS33102.1_ex2_19:54080412-54080435:+_5-4	ZNF331	TRUE	116	142	360	157	149	155	197	18	102	165	244	215	194	202	71	117	75	230	210	110
ZNF333_CCDS12316.1_ex8_19:14827853-14827876:+_5-5	ZNF333	FALSE	403	469	782	114	483	953	385	784	516	664	468	447	508	423	507	690	628	536	440	537
ZNF333_CCDS12316.1_ex1_19:14805906-14805929:+_5-1	ZNF333	TRUE	434	550	1041	252	514	1207	455	440	663	1047	1031	902	802	549	574	497	728	1028	799	880
ZNF333_CCDS12316.1_ex4_19:14815920-14815943:+_5-2	ZNF333	FALSE	190	206	404	200	159	482	269	209	182	450	512	430	161	236	316	187	194	400	150	293
ZNF333_CCDS12316.1_ex5_19:14817505-14817528:+_5-3	ZNF333	TRUE	398	521	1089	392	464	604	357	485	416	737	615	512	374	326	434	410	351	536	525	559
ZNF333_CCDS12316.1_ex6_19:14826264-14826287:-_5-4	ZNF333	FALSE	203	272	366	157	165	457	236	165	222	672	309	261	241	164	338	214	288	286	342	499
ZNF334_CCDS33480.1_ex0_20:45130951-45130974:+_5-1	ZNF334	TRUE	527	425	830	253	504	478	367	867	497	854	902	580	516	359	485	363	469	487	465	654
ZNF334_CCDS33480.1_ex0_20:45131416-45131439:-_5-3	ZNF334	FALSE	8	12	107	126	52	127	8	88	86	164	38	97	39	81	58	75	67	46	53	116
ZNF334_CCDS33480.1_ex0_20:45131471-45131494:+_5-4	ZNF334	FALSE	598	523	373	592	424	729	475	301	409	631	583	421	460	535	589	367	484	723	780	462
ZNF334_CCDS33480.1_ex0_20:45131561-45131584:-_5-5	ZNF334	FALSE	94	227	136	46	145	85	96	268	141	226	211	150	104	160	246	143	128	79	119	185
ZNF334_CCDS33480.1_ex0_20:45131292-45131315:-_5-2	ZNF334	TRUE	165	259	395	137	134	301	214	315	262	278	184	138	84	95	199	179	64	258	120	155
sgZNF335_9	ZNF335	FALSE	105	233	164	59	136	335	10	69	115	559	212	224	49	78	317	158	205	418	227	511
sgZNF335_5	ZNF335	FALSE	112	101	398	81	91	586	191	96	165	718	271	167	114	166	133	139	81	208	297	576
sgZNF335_4	ZNF335	FALSE	172	112	296	63	162	373	270	160	269	445	196	142	152	198	169	132	119	89	122	366
ZNF335_CCDS13389.1_ex25_20:44598106-44598129:-_5-5	ZNF335	FALSE	232	587	377	181	247	897	267	300	302	662	357	511	599	587	385	231	831	492	358	541
ZNF335_CCDS13389.1_ex18_20:44590740-44590763:+_5-2	ZNF335	FALSE	52	37	87	26	21	117	0	12	51	588	76	85	51	59	17	75	54	101	54	566
sgZNF335_1	ZNF335	TRUE	2	10	42	1	12	69	0	68	30	458	9	53	13	14	40	31	42	32	0	365
sgZNF335_2	ZNF335	TRUE	75	86	181	76	63	94	115	94	182	644	90	43	97	90	96	151	183	85	86	500
ZNF335_CCDS13389.1_ex17_20:44589488-44589511:+_5-1	ZNF335	FALSE	138	154	512	84	161	410	154	153	200	1040	265	252	111	87	279	58	243	148	105	775
ZNF335_CCDS13389.1_ex20_20:44592404-44592427:+_5-4	ZNF335	FALSE	306	400	345	306	786	765	336	481	423	977	536	279	405	270	413	258	349	658	433	807
ZNF335_CCDS13389.1_ex19_20:44592123-44592146:-_5-3	ZNF335	FALSE	227	388	566	322	294	605	325	204	268	914	420	205	536	191	609	287	1010	459	370	763
ZNF337_CCDS13174.1_ex0_20:25656777-25656800:+_5-1	ZNF337	FALSE	904	1367	1322	800	687	1279	867	673	778	807	767	1121	825	716	884	858	1354	1414	1388	693
ZNF337_CCDS13174.1_ex0_20:25657516-25657539:+_5-4	ZNF337	FALSE	364	471	917	474	476	874	420	600	604	716	572	857	523	582	576	464	622	713	750	541
ZNF337_CCDS13174.1_ex1_20:25666263-25666286:-_5-5	ZNF337	TRUE	292	241	602	596	356	468	399	184	396	575	489	294	334	506	344	246	473	281	375	379
ZNF337_CCDS13174.1_ex0_20:25657259-25657282:+_5-2	ZNF337	FALSE	350	480	646	715	502	850	259	626	525	629	443	495	526	625	389	436	541	467	553	500
ZNF337_CCDS13174.1_ex0_20:25657430-25657453:+_5-3	ZNF337	TRUE	173	269	377	169	179	681	79	298	267	416	237	129	147	280	149	323	268	159	212	329
ZNF33A_CCDS31182.1_ex3_10:38344397-38344420:-_5-5	ZNF33A	TRUE	452	509	790	348	433	732	448	670	514	774	882	760	607	438	433	489	887	554	638	610
ZNF33A_CCDS31182.1_ex3_10:38343842-38343865:+_5-3	ZNF33A	FALSE	245	337	552	283	453	408	350	543	488	564	525	443	178	329	467	458	98	422	381	417
ZNF33A_CCDS31182.1_ex3_10:38343345-38343368:-_5-1	ZNF33A	TRUE	114	163	271	211	150	279	254	74	131	158	234	121	172	145	155	186	94	134	89	133
ZNF33A_CCDS31182.1_ex3_10:38343928-38343951:-_5-4	ZNF33A	FALSE	277	303	487	285	317	408	467	234	389	373	382	287	164	378	175	348	286	369	212	329
ZNF33A_CCDS31182.1_ex3_10:38343566-38343589:-_5-2	ZNF33A	FALSE	171	73	270	287	155	326	270	209	256	303	323	159	163	154	61	83	130	393	248	212
ZNF33B_CCDS7198.1_ex0_10:43089960-43089983:-_5-4	ZNF33B	FALSE	411	705	603	515	383	510	791	310	496	554	572	682	635	489	555	457	768	610	653	532
ZNF33B_CCDS7198.1_ex0_10:43089486-43089509:+_5-2	ZNF33B	FALSE	182	300	573	135	268	515	512	16	673	423	556	302	215	206	223	205	296	447	445	323
ZNF33B_CCDS7198.1_ex0_10:43090002-43090025:+_5-5	ZNF33B	FALSE	169	89	131	110	60	223	27	60	114	142	81	46	50	100	37	77	32	220	128	121
ZNF33B_CCDS7198.1_ex0_10:43089573-43089596:+_5-3	ZNF33B	TRUE	508	562	886	672	396	935	492	266	491	697	798	574	283	458	613	313	572	461	590	600
ZNF33B_CCDS7198.1_ex0_10:43089029-43089052:+_5-1	ZNF33B	TRUE	203	136	232	157	197	388	60	240	212	197	88	53	54	76	74	100	78	208	150	144
ZNF34_CCDS47945.1_ex0_8:145999679-145999702:-_5-2	ZNF34	FALSE	191	475	420	83	286	713	198	402	242	541	488	222	315	158	407	365	380	349	277	428
ZNF34_CCDS47945.1_ex0_8:145999880-145999903:+_5-4	ZNF34	TRUE	463	778	1149	359	353	1112	577	608	600	918	889	310	749	720	520	609	1215	499	872	782
ZNF34_CCDS47945.1_ex0_8:145999867-145999890:-_5-3	ZNF34	FALSE	545	396	1509	1129	761	1042	525	972	915	728	578	730	198	582	550	649	745	671	775	595
ZNF34_CCDS47945.1_ex1_8:146002916-146002939:+_5-5	ZNF34	FALSE	407	309	708	331	478	815	326	452	516	709	399	282	199	419	404	299	505	583	662	500
ZNF34_CCDS47945.1_ex0_8:145999436-145999459:-_5-1	ZNF34	TRUE	264	442	771	228	389	686	265	302	278	705	438	322	404	290	283	450	609	372	301	517
ZNF341_CCDS13227.1_ex4_20:32341116-32341139:-_5-2	ZNF341	TRUE	505	646	1173	366	380	633	505	634	546	974	1275	526	394	374	551	436	1039	463	384	727
ZNF341_CCDS13227.1_ex5_20:32345106-32345129:+_5-4	ZNF341	FALSE	0	0	0	0	41	0	0	0	0	0	0	0	0	0	0	0	0	0	0	0
ZNF341_CCDS13227.1_ex7_20:32349793-32349816:+_5-5	ZNF341	FALSE	202	306	493	438	338	905	527	257	370	944	478	491	349	267	332	427	616	615	459	738
ZNF341_CCDS13227.1_ex2_20:32332962-32332985:+_5-1	ZNF341	FALSE	311	267	597	329	321	337	735	370	434	742	216	267	130	478	233	323	295	322	517	568
ZNF341_CCDS13227.1_ex5_20:32344997-32345020:+_5-3	ZNF341	TRUE	315	453	600	341	189	909	181	250	463	704	419	416	253	318	238	244	470	550	350	546
ZNF343_CCDS13028.1_ex0_20:2464823-2464846:-_5-2	ZNF343	FALSE	165	161	309	58	217	261	284	550	334	390	72	122	64	131	48	99	39	180	164	243
ZNF343_CCDS13028.1_ex0_20:2465188-2465211:+_5-3	ZNF343	TRUE	536	347	910	650	543	720	446	429	483	701	533	347	419	545	598	481	329	525	491	524
ZNF343_CCDS13028.1_ex3_20:2474422-2474445:-_5-5	ZNF343	FALSE	352	313	336	528	362	565	242	277	305	431	388	275	211	360	229	229	126	364	360	265
ZNF343_CCDS13028.1_ex0_20:2464726-2464749:-_5-1	ZNF343	TRUE	340	432	505	1455	543	479	290	113	494	664	445	508	306	305	379	292	429	500	552	476
ZNF343_CCDS13028.1_ex2_20:2474206-2474229:+_5-4	ZNF343	FALSE	247	469	395	180	329	871	759	352	253	375	685	334	324	345	229	296	429	443	555	305
ZNF345_CCDS12497.1_ex0_19:37368375-37368398:+_5-5	ZNF345	TRUE	488	509	751	709	415	812	341	476	508	677	524	414	493	453	556	480	500	437	412	539
ZNF345_CCDS12497.1_ex0_19:37368211-37368234:-_5-3	ZNF345	FALSE	164	167	178	151	140	280	180	103	270	287	261	132	173	188	338	170	244	135	196	198
ZNF345_CCDS12497.1_ex0_19:37367868-37367891:-_5-1	ZNF345	TRUE	263	329	422	233	347	687	311	480	380	566	469	269	315	348	290	391	371	459	379	510
ZNF345_CCDS12497.1_ex0_19:37368188-37368211:+_5-2	ZNF345	FALSE	506	322	451	524	452	626	643	397	506	435	348	350	176	238	298	383	284	333	332	336
ZNF345_CCDS12497.1_ex0_19:37368276-37368299:-_5-4	ZNF345	FALSE	423	125	262	112	279	424	174	213	455	352	314	235	140	154	318	203	146	273	244	239
ZNF346_CCDS4409.1_ex3_5:176471452-176471475:-_5-4	ZNF346	FALSE	664	782	1213	663	589	1788	385	643	463	842	720	1285	748	616	666	517	986	899	828	688
ZNF346_CCDS4409.1_ex3_5:176471415-176471438:-_5-3	ZNF346	TRUE	806	734	1184	575	466	1457	767	680	721	977	1298	949	1016	601	683	920	962	1018	914	780
ZNF346_CCDS4409.1_ex3_5:176471518-176471541:+_5-5	ZNF346	FALSE	340	410	485	606	336	635	423	464	406	569	452	420	402	318	537	372	635	401	517	432
ZNF346_CCDS4409.1_ex1_5:176468169-176468192:-_5-1	ZNF346	FALSE	252	375	627	609	491	473	417	170	443	566	467	383	286	252	328	280	185	367	400	395
ZNF346_CCDS4409.1_ex2_5:176468807-176468830:+_5-2	ZNF346	TRUE	292	330	558	344	429	723	202	262	385	527	455	444	373	353	282	301	310	385	503	405
ZNF347_CCDS33097.1_ex0_19:53645328-53645351:-_5-2	ZNF347	FALSE	111	55	289	91	94	129	168	312	82	192	76	108	50	186	53	84	88	78	249	127
ZNF347_CCDS33097.1_ex1_19:53651974-53651997:-_5-5	ZNF347	TRUE	284	327	418	284	317	329	348	400	290	516	323	304	273	371	302	182	237	267	223	324
ZNF347_CCDS33097.1_ex0_19:53644916-53644939:+_5-1	ZNF347	FALSE	322	352	762	285	389	539	822	290	561	456	475	511	273	290	578	269	545	239	395	313
ZNF347_CCDS33097.1_ex0_19:53645661-53645684:-_5-3	ZNF347	TRUE	142	96	222	57	206	119	219	375	160	217	51	118	83	78	69	105	91	174	174	148
ZNF347_CCDS33097.1_ex1_19:53651947-53651970:+_5-4	ZNF347	FALSE	364	445	717	312	508	1147	414	334	299	512	488	566	418	428	387	603	714	417	573	450
ZNF35_CCDS2718.2_ex0_3:44692699-44692722:-_5-1	ZNF35	FALSE	0	0	0	0	0	0	0	0	0	2	0	0	0	0	0	0	0	0	0	0
ZNF35_CCDS2718.2_ex0_3:44692720-44692743:+_5-2	ZNF35	FALSE	264	325	902	110	175	552	161	195	377	575	468	265	310	253	276	231	372	296	382	443
ZNF35_CCDS2718.2_ex1_3:44694115-44694138:-_5-3	ZNF35	TRUE	490	453	787	428	452	565	352	328	515	805	703	265	314	416	471	363	382	425	563	587
ZNF35_CCDS2718.2_ex1_3:44694176-44694199:+_5-4	ZNF35	FALSE	209	190	255	14	223	386	338	389	191	322	162	169	117	175	109	130	86	147	206	224
ZNF35_CCDS2718.2_ex2_3:44700515-44700538:-_5-5	ZNF35	TRUE	328	463	827	936	452	954	472	380	400	712	626	515	502	498	590	223	1013	298	470	511
ZNF350_CCDS12845.1_ex0_19:52469029-52469052:-_5-2	ZNF350	TRUE	357	764	747	460	363	794	319	224	391	614	733	791	462	242	450	335	524	560	1036	548
ZNF350_CCDS12845.1_ex0_19:52468877-52468900:-_5-1	ZNF350	FALSE	234	268	263	250	284	317	405	103	173	342	312	175	230	289	331	336	218	379	331	272
ZNF350_CCDS12845.1_ex0_19:52469440-52469463:-_5-5	ZNF350	TRUE	362	263	487	257	347	883	410	376	407	735	452	436	371	421	197	387	500	260	320	649
ZNF350_CCDS12845.1_ex0_19:52469179-52469202:+_5-3	ZNF350	FALSE	260	323	656	348	376	942	155	383	431	646	627	352	361	455	429	246	424	688	283	446
ZNF350_CCDS12845.1_ex0_19:52469262-52469285:-_5-4	ZNF350	FALSE	271	205	442	213	355	335	357	338	307	498	264	251	155	234	244	258	228	222	300	353
ZNF354A_CCDS4438.1_ex0_5:178139884-178139907:+_5-1	ZNF354A	TRUE	98	31	130	147	189	86	767	126	208	218	44	112	70	94	152	83	18	121	81	140
ZNF354A_CCDS4438.1_ex0_5:178140507-178140530:+_5-4	ZNF354A	FALSE	248	161	205	94	242	214	289	95	185	199	127	92	104	100	123	124	23	107	101	153
ZNF354A_CCDS4438.1_ex0_5:178140400-178140423:+_5-3	ZNF354A	FALSE	129	138	293	198	235	294	612	83	213	209	295	183	69	186	156	71	114	172	158	141
ZNF354A_CCDS4438.1_ex0_5:178140023-178140046:+_5-2	ZNF354A	FALSE	269	372	336	416	352	1218	656	669	296	350	528	370	341	357	283	269	347	292	323	241
ZNF354A_CCDS4438.1_ex0_5:178140606-178140629:+_5-5	ZNF354A	TRUE	758	869	939	779	660	1305	690	687	571	843	1022	992	919	744	909	788	1245	897	857	768
ZNF354B_CCDS4439.1_ex3_5:178309781-178309804:+_5-2	ZNF354B	TRUE	141	164	362	164	291	336	212	104	201	337	415	215	96	217	162	243	122	228	257	219
ZNF354B_CCDS4439.1_ex3_5:178310456-178310479:-_5-5	ZNF354B	TRUE	230	495	736	552	367	521	230	445	404	602	452	561	326	436	238	271	388	475	402	513
ZNF354B_CCDS4439.1_ex3_5:178309754-178309777:+_5-1	ZNF354B	FALSE	238	466	398	362	296	841	215	245	335	309	438	252	265	300	457	212	367	385	258	306
ZNF354B_CCDS4439.1_ex3_5:178310292-178310315:-_5-4	ZNF354B	FALSE	532	551	705	312	556	663	518	517	589	578	714	468	531	503	487	477	638	645	770	436
ZNF354B_CCDS4439.1_ex3_5:178309905-178309928:-_5-3	ZNF354B	FALSE	108	217	297	76	292	210	361	153	139	224	244	203	131	150	261	217	95	273	218	184
ZNF354C_CCDS4443.1_ex3_5:178505856-178505879:-_5-4	ZNF354C	FALSE	121	174	284	228	45	220	57	158	138	165	68	112	35	113	132	91	59	78	67	108
ZNF354C_CCDS4443.1_ex2_5:178504147-178504170:-_5-1	ZNF354C	TRUE	483	514	855	511	499	674	683	563	381	618	684	341	282	441	286	465	478	625	243	488
ZNF354C_CCDS4443.1_ex3_5:178505965-178505988:+_5-5	ZNF354C	FALSE	74	48	184	6	125	183	66	46	54	141	107	84	45	95	88	110	46	127	36	88
ZNF354C_CCDS4443.1_ex3_5:178505705-178505728:+_5-2	ZNF354C	TRUE	562	554	728	175	316	1073	326	273	570	567	679	397	365	333	551	515	376	325	587	468
ZNF354C_CCDS4443.1_ex3_5:178505770-178505793:+_5-3	ZNF354C	FALSE	334	466	991	718	472	556	424	62	358	562	539	523	469	462	544	328	715	619	548	379
ZNF358_CCDS32890.2_ex0_19:7584345-7584368:-_5-2	ZNF358	TRUE	496	711	1036	400	680	1271	668	713	666	1085	596	861	561	839	519	583	708	697	529	1031
ZNF358_CCDS32890.2_ex0_19:7584385-7584408:-_5-3	ZNF358	TRUE	48	160	368	25	147	177	51	50	105	203	132	174	97	93	164	180	127	156	106	180
ZNF358_CCDS32890.2_ex0_19:7584277-7584300:+_5-1	ZNF358	FALSE	299	222	325	19	165	270	80	313	221	365	305	474	246	163	251	214	332	375	226	245
ZNF358_CCDS32890.2_ex0_19:7584470-7584493:-_5-5	ZNF358	FALSE	576	1135	1610	1016	890	1428	893	575	1049	813	835	1004	611	816	849	841	936	1061	1002	745
ZNF358_CCDS32890.2_ex0_19:7584413-7584436:-_5-4	ZNF358	FALSE	319	367	701	348	356	642	262	267	388	552	418	347	326	494	249	367	400	352	299	455
ZNF362_CCDS377.1_ex2_1:33742149-33742172:-_5-3	ZNF362	FALSE	224	487	598	262	244	784	163	415	259	854	342	527	688	291	297	454	724	434	175	708
ZNF362_CCDS377.1_ex3_1:33745740-33745763:-_5-4	ZNF362	TRUE	699	522	818	576	661	1461	677	595	821	1069	700	757	551	563	527	582	519	710	855	837
ZNF362_CCDS377.1_ex2_1:33742024-33742047:-_5-2	ZNF362	FALSE	6	14	92	27	17	90	19	0	8	24	164	0	10	17	0	36	43	48	9	16
ZNF362_CCDS377.1_ex3_1:33745937-33745960:-_5-5	ZNF362	TRUE	375	637	1197	224	593	1232	919	479	677	1019	912	827	732	523	689	703	820	672	731	825
ZNF362_CCDS377.1_ex2_1:33741959-33741982:+_5-1	ZNF362	FALSE	119	156	141	76	75	154	4	68	165	183	65	18	72	168	133	37	99	91	245	127
ZNF365_CCDS7265.1_ex2_10:64415363-64415386:-_11-11	ZNF365	FALSE	301	349	371	100	152	232	178	105	96	544	136	139	63	124	84	145	118	125	140	422
ZNF365_CCDS31209.1_ex0_10:64136475-64136498:-_11-6	ZNF365	FALSE	28	40	64	20	79	108	0	100	13	94	24	6	10	15	38	43	6	26	66	67
ZNF365_CCDS7265.1_ex2_10:64415299-64415322:-_11-10	ZNF365	FALSE	193	1011	239	447	132	401	43	202	174	369	342	395	138	287	174	281	383	342	382	320
ZNF365_CCDS31209.1_ex0_10:64136076-64136099:-_11-1	ZNF365	FALSE	525	502	1028	664	446	975	531	576	604	1099	928	635	433	518	527	584	697	562	729	894
ZNF365_CCDS7265.1_ex2_10:64415277-64415300:-_11-9	ZNF365	TRUE	425	620	732	538	558	1198	587	484	459	881	614	626	512	612	423	282	708	761	514	816
ZNF365_CCDS31209.1_ex0_10:64136396-64136419:-_11-4	ZNF365	TRUE	401	350	620	344	355	342	538	382	482	828	280	423	268	358	403	385	419	281	522	724
ZNF365_CCDS31209.1_ex0_10:64136265-64136288:+_11-2	ZNF365	FALSE	88	222	323	390	176	281	363	61	257	414	263	117	139	175	198	280	154	202	185	286
ZNF365_CCDS7265.1_ex2_10:64415211-64415234:+_11-8	ZNF365	FALSE	316	241	699	404	381	432	225	337	443	803	398	440	235	408	302	241	375	447	310	651
ZNF365_CCDS31209.1_ex0_10:64136353-64136376:-_11-3	ZNF365	FALSE	760	1041	1345	794	600	1965	810	686	908	1026	1018	1129	646	734	746	743	1264	742	759	851
ZNF365_CCDS7265.1_ex2_10:64415162-64415185:-_11-7	ZNF365	FALSE	249	195	283	112	237	345	201	237	215	448	406	289	357	179	96	263	248	186	261	369
ZNF365_CCDS31209.1_ex0_10:64136446-64136469:+_11-5	ZNF365	FALSE	407	529	1045	349	444	847	865	558	631	955	716	719	575	586	724	508	569	629	645	821
ZNF366_CCDS4015.1_ex3_5:71756911-71756934:+_5-2	ZNF366	FALSE	141	162	133	299	105	346	52	148	169	236	145	277	169	150	242	43	299	164	377	222
ZNF366_CCDS4015.1_ex3_5:71756946-71756969:+_5-3	ZNF366	TRUE	534	553	779	500	552	1068	545	769	621	1060	561	687	528	610	497	596	588	598	716	894
ZNF366_CCDS4015.1_ex3_5:71757143-71757166:+_5-5	ZNF366	FALSE	244	354	748	73	533	918	215	334	328	553	334	375	160	233	463	330	235	381	193	371
ZNF366_CCDS4015.1_ex3_5:71757100-71757123:+_5-4	ZNF366	FALSE	0	7	0	0	0	13	32	0	36	25	0	35	16	0	0	0	10	19	13	22
ZNF366_CCDS4015.1_ex3_5:71756840-71756863:-_5-1	ZNF366	TRUE	475	598	785	509	529	1039	638	344	802	781	540	656	423	444	571	361	741	511	644	688
ZNF367_CCDS6718.1_ex4_9:99180177-99180200:-_5-5	ZNF367	FALSE	615	939	895	599	575	1527	935	392	599	870	718	229	424	567	643	589	619	627	568	728
ZNF367_CCDS6718.1_ex3_9:99160455-99160478:-_5-1	ZNF367	FALSE	588	568	1063	783	702	1039	430	491	849	605	684	658	481	654	657	603	704	865	756	473
ZNF367_CCDS6718.1_ex3_9:99160481-99160504:-_5-2	ZNF367	TRUE	307	303	451	119	231	296	283	280	244	396	342	132	172	149	363	204	171	305	359	313
ZNF367_CCDS6718.1_ex3_9:99160565-99160588:+_5-3	ZNF367	FALSE	262	575	762	425	386	478	613	373	335	819	520	544	412	367	379	285	350	419	473	731
ZNF367_CCDS6718.1_ex3_9:99160579-99160602:-_5-4	ZNF367	TRUE	462	620	893	720	550	863	248	270	590	931	604	620	479	602	434	452	565	655	506	673
ZNF37A_CCDS31183.1_ex3_10:38407166-38407189:-_5-5	ZNF37A	FALSE	329	150	417	183	228	493	519	107	282	297	371	311	79	317	329	137	207	290	225	190
ZNF37A_CCDS31183.1_ex1_10:38403791-38403814:+_5-1	ZNF37A	FALSE	166	244	385	116	206	442	52	122	240	808	444	413	312	206	274	360	278	501	815	626
ZNF37A_CCDS31183.1_ex2_10:38404199-38404222:-_5-2	ZNF37A	TRUE	360	406	937	212	358	680	545	357	403	875	444	437	376	363	303	266	458	677	506	606
ZNF37A_CCDS31183.1_ex3_10:38406675-38406698:-_5-4	ZNF37A	TRUE	83	226	265	25	116	87	55	107	133	169	82	111	119	145	201	117	234	210	237	107
ZNF37A_CCDS31183.1_ex3_10:38406561-38406584:-_5-3	ZNF37A	FALSE	130	311	145	419	189	297	68	71	161	164	84	185	87	220	54	120	237	122	121	135
ZNF382_CCDS33004.1_ex0_19:37100938-37100961:-_5-1	ZNF382	FALSE	256	423	376	291	346	425	105	159	247	510	344	351	237	317	359	245	346	524	126	461
ZNF382_CCDS33004.1_ex2_19:37117096-37117119:-_5-3	ZNF382	FALSE	122	103	182	33	96	255	98	44	127	312	285	101	61	126	92	97	156	181	236	218
ZNF382_CCDS33004.1_ex1_19:37101540-37101563:+_5-2	ZNF382	TRUE	148	209	290	115	141	290	172	112	144	451	317	285	262	237	225	230	300	272	208	345
ZNF382_CCDS33004.1_ex2_19:37117277-37117300:+_5-4	ZNF382	FALSE	299	408	454	192	380	399	155	329	334	632	501	591	240	203	274	279	438	300	235	559
ZNF382_CCDS33004.1_ex2_19:37117339-37117362:-_5-5	ZNF382	TRUE	197	283	262	206	121	280	34	367	244	479	160	211	102	101	250	153	151	85	296	433
ZNF383_CCDS12501.1_ex3_19:37733522-37733545:+_5-5	ZNF383	TRUE	212	256	470	280	370	500	301	600	308	380	205	188	85	312	134	221	66	157	315	261
ZNF383_CCDS12501.1_ex3_19:37733481-37733504:-_5-4	ZNF383	FALSE	348	328	489	374	285	278	396	424	477	361	305	263	139	215	280	324	336	356	293	289
ZNF383_CCDS12501.1_ex1_19:37726561-37726584:+_5-1	ZNF383	TRUE	343	578	503	308	364	666	378	556	411	468	495	546	245	576	421	332	269	600	303	350
ZNF383_CCDS12501.1_ex3_19:37733432-37733455:+_5-3	ZNF383	FALSE	134	120	382	72	186	199	175	30	185	387	160	200	62	177	126	172	122	407	242	334
ZNF383_CCDS12501.1_ex2_19:37726942-37726965:+_5-2	ZNF383	FALSE	93	172	200	113	148	172	145	135	155	344	262	155	70	145	134	144	164	163	136	267
ZNF384_CCDS31732.1_ex5_12:6788119-6788142:+_5-3	ZNF384	FALSE	394	702	770	106	454	974	285	424	435	822	825	658	318	463	444	362	742	654	687	679
ZNF384_CCDS31732.1_ex5_12:6788153-6788176:+_5-4	ZNF384	FALSE	671	901	1075	1017	782	1397	1269	717	966	767	1088	1156	908	601	969	1002	1352	900	1056	692
ZNF384_CCDS31732.1_ex2_12:6779962-6779985:-_5-1	ZNF384	TRUE	377	395	619	346	331	454	251	330	523	734	682	314	221	316	298	398	309	294	536	552
ZNF384_CCDS31732.1_ex5_12:6788213-6788236:+_5-5	ZNF384	TRUE	377	460	903	440	457	676	513	318	512	705	678	320	558	317	380	269	379	642	601	603
ZNF384_CCDS31732.1_ex4_12:6787455-6787478:-_5-2	ZNF384	FALSE	404	473	1073	289	555	1324	734	419	557	738	648	654	519	497	420	418	648	449	609	640
ZNF385A_CCDS44910.1_ex4_12:54769649-54769672:+_5-5	ZNF385A	FALSE	184	12	57	19	90	121	113	47	99	224	52	91	70	40	69	197	60	64	196	158
ZNF385A_CCDS44910.1_ex3_12:54767743-54767766:+_5-3	ZNF385A	FALSE	359	561	686	342	454	678	440	370	431	714	514	365	346	524	446	468	260	522	445	556
ZNF385A_CCDS44910.1_ex2_12:54764754-54764777:+_5-1	ZNF385A	TRUE	391	383	703	317	482	1097	692	479	449	929	1043	553	410	301	535	512	506	739	790	690
ZNF385A_CCDS44910.1_ex2_12:54764861-54764884:+_5-2	ZNF385A	TRUE	155	169	288	194	177	377	306	73	246	422	196	436	271	173	261	254	383	164	331	408
ZNF385A_CCDS44910.1_ex3_12:54767866-54767889:-_5-4	ZNF385A	FALSE	421	753	871	546	696	1187	470	726	769	833	935	687	666	541	430	745	763	683	976	628
ZNF385B_CCDS33339.1_ex3_2:180311337-180311360:+_5-1	ZNF385B	FALSE	257	418	717	102	290	646	403	361	255	463	381	293	283	208	239	246	571	316	255	365
ZNF385B_CCDS33339.1_ex3_2:180311444-180311467:+_5-4	ZNF385B	FALSE	478	701	1367	821	577	1296	440	578	623	765	1059	707	695	543	463	562	971	664	1032	676
ZNF385B_CCDS33339.1_ex3_2:180311364-180311387:-_5-2	ZNF385B	TRUE	284	288	584	332	309	730	470	204	507	501	380	532	252	265	382	381	452	264	627	314
ZNF385B_CCDS33339.1_ex4_2:180348018-180348041:-_5-5	ZNF385B	TRUE	471	469	717	279	377	786	239	407	305	724	581	538	479	437	550	362	515	715	534	626
ZNF385B_CCDS33339.1_ex3_2:180311418-180311441:-_5-3	ZNF385B	FALSE	217	141	306	210	176	370	319	232	451	494	395	252	127	224	136	218	187	229	279	385
ZNF385D_CCDS2636.1_ex4_3:21552418-21552441:-_5-3	ZNF385D	FALSE	429	371	547	91	452	617	277	440	325	603	403	266	140	442	368	297	175	430	549	391
ZNF385D_CCDS2636.1_ex3_3:21478602-21478625:-_5-2	ZNF385D	TRUE	332	260	268	179	235	348	461	263	293	371	182	185	134	268	178	188	139	274	234	291
ZNF385D_CCDS2636.1_ex6_3:21706368-21706391:+_5-5	ZNF385D	FALSE	296	342	602	193	348	593	594	298	420	381	367	304	304	453	274	331	428	255	513	312
ZNF385D_CCDS2636.1_ex3_3:21478577-21478600:-_5-1	ZNF385D	TRUE	770	809	1497	937	644	972	1010	537	764	985	1167	877	791	870	780	903	1134	1047	886	726
ZNF385D_CCDS2636.1_ex5_3:21606064-21606087:+_5-4	ZNF385D	FALSE	265	116	148	2	154	156	154	212	199	252	119	107	75	30	48	30	18	54	90	130
ZNF391_CCDS43429.1_ex0_6:27368517-27368540:-_5-4	ZNF391	FALSE	173	92	211	200	139	276	0	313	111	197	184	101	105	93	71	79	65	124	147	161
ZNF391_CCDS43429.1_ex0_6:27368255-27368278:-_5-1	ZNF391	FALSE	437	408	882	370	316	557	458	490	533	545	451	329	299	228	536	332	325	721	592	362
ZNF391_CCDS43429.1_ex0_6:27368498-27368521:-_5-3	ZNF391	FALSE	241	312	431	343	305	505	666	451	372	384	338	298	247	377	166	190	259	242	434	276
ZNF391_CCDS43429.1_ex0_6:27368333-27368356:-_5-2	ZNF391	TRUE	216	164	317	95	259	484	552	394	249	425	656	198	55	185	250	169	148	306	110	281
ZNF391_CCDS43429.1_ex0_6:27368834-27368857:-_5-5	ZNF391	TRUE	503	674	1004	696	500	841	346	631	661	797	893	742	787	780	578	545	971	509	953	649
ZNF394_CCDS5666.1_ex2_7:99097522-99097545:+_5-5	ZNF394	TRUE	401	279	693	185	596	765	402	747	595	866	533	383	304	359	318	399	338	417	362	708
ZNF394_CCDS5666.1_ex0_7:99092156-99092179:-_5-2	ZNF394	TRUE	219	331	485	153	198	506	197	148	308	620	324	295	328	279	212	166	447	380	216	454
ZNF394_CCDS5666.1_ex1_7:99096419-99096442:-_5-3	ZNF394	FALSE	517	419	884	510	486	812	612	398	547	835	721	429	346	474	407	485	484	577	444	658
ZNF394_CCDS5666.1_ex0_7:99092130-99092153:-_5-1	ZNF394	FALSE	294	294	465	65	243	286	237	327	355	559	253	355	217	232	160	378	172	242	202	380
ZNF394_CCDS5666.1_ex2_7:99097259-99097282:-_5-4	ZNF394	FALSE	378	635	664	144	468	1326	496	452	470	691	654	335	327	505	363	339	603	619	504	532
ZNF395_CCDS6067.1_ex8_8:28218421-28218444:-_5-4	ZNF395	FALSE	643	906	1395	820	849	1691	640	697	970	1131	1005	918	773	883	919	837	1107	965	848	943
ZNF395_CCDS6067.1_ex7_8:28217306-28217329:-_5-3	ZNF395	TRUE	351	482	962	837	527	786	494	372	462	978	700	647	447	519	411	529	576	624	636	700
ZNF395_CCDS6067.1_ex6_8:28214288-28214311:-_5-2	ZNF395	FALSE	102	359	363	55	159	165	184	79	234	745	329	229	83	132	139	206	226	310	285	652
ZNF395_CCDS6067.1_ex6_8:28214191-28214214:+_5-1	ZNF395	TRUE	945	756	1182	488	693	1136	554	981	703	1058	1005	1124	691	573	592	753	732	967	834	1025
ZNF395_CCDS6067.1_ex8_8:28218520-28218543:-_5-5	ZNF395	FALSE	479	467	1019	559	531	717	943	431	499	660	871	387	422	546	730	478	441	744	678	587
ZNF396_CCDS11913.1_ex1_18:32949495-32949518:+_5-1	ZNF396	FALSE	101	111	230	64	117	187	96	188	67	402	211	191	106	131	115	158	178	124	241	272
ZNF396_CCDS11913.1_ex3_18:32954130-32954153:-_5-5	ZNF396	TRUE	241	524	775	433	359	663	149	645	431	618	771	482	345	426	191	379	893	717	601	526
ZNF396_CCDS11913.1_ex2_18:32953418-32953441:-_5-2	ZNF396	FALSE	171	334	556	294	369	496	195	302	524	419	430	164	295	277	358	311	489	324	506	330
ZNF396_CCDS11913.1_ex3_18:32954085-32954108:+_5-4	ZNF396	FALSE	438	513	1377	554	579	877	799	366	578	956	652	404	410	508	546	353	467	699	635	717
ZNF396_CCDS11913.1_ex2_18:32953464-32953487:+_5-3	ZNF396	TRUE	227	334	599	327	289	716	423	354	468	726	1015	435	516	351	564	264	728	486	536	627
ZNF397_CCDS32814.1_ex0_18:32822802-32822825:-_5-3	ZNF397	FALSE	189	281	677	382	387	416	335	178	395	475	340	255	207	465	295	284	413	365	492	373
ZNF397_CCDS32814.1_ex0_18:32822697-32822720:+_5-2	ZNF397	FALSE	410	670	785	316	549	719	636	607	517	704	876	528	342	331	452	669	483	575	525	550
ZNF397_CCDS32814.1_ex0_18:32822564-32822587:-_5-1	ZNF397	TRUE	157	361	364	31	153	322	190	55	272	552	271	236	149	132	115	140	165	285	215	504
ZNF397_CCDS32814.1_ex1_18:32823112-32823135:+_5-4	ZNF397	TRUE	408	569	915	141	564	693	511	226	640	788	721	855	439	603	481	433	541	311	822	656
ZNF397_CCDS32814.1_ex1_18:32823235-32823258:-_5-5	ZNF397	FALSE	303	588	678	502	420	803	727	515	558	707	1015	712	299	504	467	429	500	666	677	585
ZNF398_CCDS47739.1_ex2_7:148873630-148873653:-_5-2	ZNF398	TRUE	485	802	916	522	660	960	631	660	561	873	1014	565	583	755	642	783	872	743	526	743
ZNF398_CCDS47739.1_ex3_7:148875767-148875790:-_5-3	ZNF398	FALSE	533	791	1309	736	731	1118	1045	780	729	813	1595	687	857	387	682	779	946	1338	649	577
ZNF398_CCDS47739.1_ex3_7:148875885-148875908:-_5-4	ZNF398	FALSE	526	714	1080	599	731	1273	1071	832	669	690	1093	481	662	558	702	892	839	976	992	587
ZNF398_CCDS47739.1_ex3_7:148875969-148875992:-_5-5	ZNF398	TRUE	619	929	1498	854	824	1535	930	779	908	1161	1304	1035	877	938	871	721	1217	1372	1197	933
ZNF398_CCDS47739.1_ex1_7:148863962-148863985:+_5-1	ZNF398	FALSE	315	407	591	220	421	857	296	220	337	613	420	666	323	365	422	375	360	529	391	497
ZNF404_CCDS59394.1_ex0_19:44378051-44378074:-_5-4	ZNF404	FALSE	158	229	308	128	171	273	113	178	152	375	203	182	157	156	154	99	125	121	224	253
ZNF404_CCDS59394.1_ex0_19:44377803-44377826:+_5-1	ZNF404	FALSE	218	267	503	296	327	367	202	144	328	460	170	231	151	206	261	181	98	322	261	367
ZNF404_CCDS59394.1_ex0_19:44378154-44378177:-_5-5	ZNF404	TRUE	128	185	334	137	188	375	139	2	222	426	158	234	144	193	243	220	196	150	308	336
ZNF404_CCDS59394.1_ex0_19:44377830-44377853:+_5-2	ZNF404	TRUE	62	83	146	226	167	210	147	210	209	297	91	142	92	330	142	171	122	112	119	242
ZNF404_CCDS59394.1_ex0_19:44377949-44377972:-_5-3	ZNF404	FALSE	2	14	0	0	20	18	0	0	3	32	8	2	3	0	0	6	2	26	24	20
ZNF407_CCDS45885.1_ex0_18:72344878-72344901:-_5-5	ZNF407	TRUE	25	13	72	44	35	35	115	43	70	397	89	23	12	27	35	81	30	31	23	336
ZNF407_CCDS45885.1_ex0_18:72343775-72343798:+_5-2	ZNF407	FALSE	134	310	339	275	110	367	95	66	145	774	261	154	151	190	163	236	510	322	247	626
ZNF407_CCDS45885.1_ex0_18:72343077-72343100:-_5-1	ZNF407	FALSE	66	97	142	52	128	160	39	180	102	331	126	227	84	78	74	73	210	148	200	268
ZNF407_CCDS45885.1_ex0_18:72344191-72344214:+_5-3	ZNF407	FALSE	48	122	142	156	107	146	197	75	74	610	176	72	106	132	53	84	217	136	137	437
ZNF407_CCDS45885.1_ex0_18:72344220-72344243:-_5-4	ZNF407	TRUE	45	30	129	124	72	202	24	35	48	553	107	41	86	101	52	79	53	73	133	361
ZNF408_CCDS7923.1_ex4_11:46726289-46726312:+_5-5	ZNF408	FALSE	367	747	909	763	350	1156	295	567	437	939	725	454	493	491	453	507	819	770	475	693
ZNF408_CCDS7923.1_ex3_11:46724575-46724598:-_5-3	ZNF408	FALSE	364	902	995	226	490	1259	986	346	527	983	1100	797	784	831	816	538	1085	1011	719	849
ZNF408_CCDS7923.1_ex4_11:46725972-46725995:-_5-4	ZNF408	FALSE	320	508	680	364	325	849	337	264	575	730	490	327	345	385	262	296	419	330	454	550
ZNF408_CCDS7923.1_ex1_11:46723034-46723057:-_5-1	ZNF408	TRUE	462	605	629	591	355	674	541	416	625	798	789	412	425	421	437	289	515	427	620	605
ZNF408_CCDS7923.1_ex3_11:46724529-46724552:+_5-2	ZNF408	TRUE	532	547	1264	282	485	1163	752	417	723	988	794	324	487	610	688	603	674	509	589	798
ZNF41_CCDS14279.1_ex0_X:47308212-47308235:+_5-1	ZNF41	FALSE	307	609	755	161	376	636	146	242	464	419	666	538	306	176	356	255	851	466	480	340
ZNF41_CCDS14279.1_ex1_X:47315391-47315414:-_5-5	ZNF41	FALSE	387	278	386	129	462	502	452	308	382	501	349	233	219	339	166	181	135	392	239	403
ZNF41_CCDS14279.1_ex0_X:47308791-47308814:-_5-3	ZNF41	TRUE	377	302	477	325	324	680	238	571	449	600	431	338	203	328	409	161	235	464	437	400
ZNF41_CCDS14279.1_ex0_X:47308830-47308853:-_5-4	ZNF41	TRUE	343	180	441	295	282	509	445	344	369	594	444	395	125	262	216	295	303	343	371	440
ZNF41_CCDS14279.1_ex0_X:47308720-47308743:+_5-2	ZNF41	FALSE	754	987	1092	577	619	994	1038	700	614	800	1159	1518	884	659	1036	752	1631	853	1159	670
ZNF410_CCDS55929.1_ex4_14:74364871-74364894:-_5-4	ZNF410	FALSE	500	853	942	655	539	641	937	337	679	758	695	513	623	570	391	621	602	642	693	558
ZNF410_CCDS55929.1_ex1_14:74360613-74360636:+_5-2	ZNF410	TRUE	265	450	556	282	313	138	215	270	335	636	218	331	260	206	191	257	498	498	240	495
ZNF410_CCDS55929.1_ex4_14:74364795-74364818:+_5-3	ZNF410	FALSE	193	164	197	100	127	359	332	234	177	279	103	137	83	168	170	219	165	238	295	205
ZNF410_CCDS55929.1_ex4_14:74364899-74364922:-_5-5	ZNF410	FALSE	503	348	656	507	488	495	186	310	449	605	359	263	179	324	380	274	352	406	284	387
ZNF410_CCDS55929.1_ex1_14:74360588-74360611:-_5-1	ZNF410	TRUE	338	433	595	437	432	742	430	280	334	715	340	293	223	455	592	443	247	499	429	573
ZNF414_CCDS12205.1_ex2_19:8577263-8577286:+_5-2	ZNF414	FALSE	202	488	512	196	403	779	452	283	360	554	714	324	514	170	272	423	693	377	499	422
ZNF414_CCDS12205.1_ex4_19:8577914-8577937:+_5-3	ZNF414	TRUE	226	432	752	334	278	1210	266	528	338	881	627	400	502	493	421	476	541	560	741	865
ZNF414_CCDS12205.1_ex4_19:8578049-8578072:+_5-5	ZNF414	FALSE	192	377	486	194	201	634	111	166	240	926	432	294	485	145	208	169	552	245	247	708
ZNF414_CCDS12205.1_ex1_19:8576770-8576793:+_5-1	ZNF414	TRUE	483	478	974	620	394	1154	524	503	550	877	774	521	585	410	570	579	702	823	985	750
ZNF414_CCDS12205.1_ex4_19:8577960-8577983:+_5-4	ZNF414	FALSE	612	855	1209	521	617	1281	274	368	742	850	829	916	649	679	807	794	896	802	685	738
ZNF415_CCDS12860.1_ex0_19:53612906-53612929:+_5-3	ZNF415	TRUE	243	424	617	330	240	571	275	495	370	484	298	348	343	192	301	187	441	471	340	378
ZNF415_CCDS12860.1_ex0_19:53613112-53613135:-_5-4	ZNF415	FALSE	471	623	983	799	685	1053	571	454	644	788	1070	800	563	640	458	491	515	1084	706	527
ZNF415_CCDS12860.1_ex0_19:53612591-53612614:-_5-1	ZNF415	FALSE	419	955	717	270	392	1100	320	294	485	642	662	341	899	178	341	672	713	438	681	534
ZNF415_CCDS12860.1_ex0_19:53612782-53612805:-_5-2	ZNF415	TRUE	130	619	208	293	249	290	101	157	344	490	277	202	158	224	237	258	162	297	186	365
ZNF415_CCDS12860.1_ex0_19:53613134-53613157:-_5-5	ZNF415	FALSE	162	321	464	214	284	409	117	269	258	293	305	189	176	105	168	282	370	256	424	242
ZNF416_CCDS12954.1_ex0_19:58084877-58084900:-_5-3	ZNF416	FALSE	341	293	466	502	164	609	265	168	405	428	310	162	181	473	166	292	179	442	350	281
ZNF416_CCDS12954.1_ex0_19:58084703-58084726:+_5-1	ZNF416	FALSE	620	420	685	654	445	763	891	215	702	763	775	635	408	514	510	633	473	822	453	548
ZNF416_CCDS12954.1_ex1_19:58087170-58087193:-_5-5	ZNF416	TRUE	320	372	543	244	372	469	300	236	420	505	480	375	177	206	206	272	282	323	468	444
ZNF416_CCDS12954.1_ex0_19:58084856-58084879:-_5-2	ZNF416	FALSE	255	491	717	296	437	725	619	257	473	532	491	338	235	506	306	488	772	754	530	441
ZNF416_CCDS12954.1_ex0_19:58084919-58084942:+_5-4	ZNF416	TRUE	295	364	545	644	402	738	254	413	334	608	440	436	351	448	338	241	384	709	501	445
ZNF417_CCDS12965.1_ex1_19:58423427-58423450:-_5-5	ZNF417	FALSE	419	473	862	725	349	618	578	292	505	787	654	595	479	371	603	257	798	557	664	713
ZNF417_CCDS12965.1_ex0_19:58421081-58421104:+_5-2	ZNF417	FALSE	230	600	688	205	293	438	457	363	433	558	476	390	281	313	302	233	453	453	482	474
ZNF417_CCDS12965.1_ex0_19:58421143-58421166:-_5-4	ZNF417	FALSE	586	933	1367	401	567	1100	650	228	701	839	1193	1343	539	845	871	691	2083	843	878	701
ZNF417_CCDS12965.1_ex0_19:58421107-58421130:+_5-3	ZNF417	FALSE	318	743	620	972	384	1233	498	440	404	549	818	751	344	536	466	360	643	427	545	467
ZNF418_CCDS42642.1_ex0_19:58438853-58438876:+_5-2	ZNF418	FALSE	26	25	126	41	49	73	35	216	73	106	83	59	11	42	68	21	15	34	82	75
ZNF418_CCDS42642.1_ex0_19:58438942-58438965:+_5-3	ZNF418	FALSE	623	310	866	696	493	679	694	461	730	582	786	680	363	509	517	398	454	528	651	498
ZNF418_CCDS42642.1_ex0_19:58438292-58438315:-_5-1	ZNF418	FALSE	636	708	1255	739	640	1318	626	679	681	729	609	677	505	551	808	453	681	792	601	593
ZNF418_CCDS42642.1_ex0_19:58439154-58439177:+_5-5	ZNF418	TRUE	963	686	1438	717	774	1167	921	769	991	992	682	687	411	716	370	682	355	683	926	926
ZNF418_CCDS42642.1_ex0_19:58439070-58439093:+_5-4	ZNF418	TRUE	517	684	893	340	494	903	366	676	824	661	748	546	368	874	752	669	635	629	713	556
ZNF419_CCDS42637.1_ex3_19:58004583-58004606:+_6-6	ZNF419	TRUE	422	649	745	679	460	790	511	325	587	704	659	536	455	378	676	403	778	659	625	500
ZNF419_CCDS54325.1_ex3_19:58003567-58003590:-_6-1	ZNF419	FALSE	436	506	944	282	561	1057	344	767	586	588	469	480	367	462	225	306	553	498	665	376
ZNF419_CCDS42637.1_ex3_19:58004221-58004244:+_6-2	ZNF419	FALSE	1176	1046	1365	460	1074	2279	1761	1193	1136	1105	996	1071	891	952	989	1293	730	1154	1584	949
ZNF419_CCDS42637.1_ex3_19:58004357-58004380:-_6-3	ZNF419	FALSE	313	208	700	260	366	550	575	382	530	536	474	277	300	362	424	443	409	446	258	394
ZNF419_CCDS42637.1_ex3_19:58004425-58004448:-_6-4	ZNF419	TRUE	738	890	1140	561	691	1268	847	543	799	939	993	835	638	365	538	318	1117	853	1095	668
ZNF419_CCDS42637.1_ex3_19:58004481-58004504:+_6-5	ZNF419	FALSE	424	482	484	501	317	685	612	396	344	549	509	415	184	384	415	306	164	467	309	385
ZNF420_CCDS12498.1_ex2_19:37618020-37618043:+_5-1	ZNF420	TRUE	206	353	345	108	245	508	218	247	209	352	247	353	316	268	222	335	400	405	231	368
ZNF420_CCDS12498.1_ex2_19:37618149-37618172:-_5-4	ZNF420	TRUE	72	234	280	146	151	289	67	69	140	331	228	125	102	132	200	156	107	242	194	217
ZNF420_CCDS12498.1_ex2_19:37618199-37618222:+_5-5	ZNF420	FALSE	272	170	351	285	386	349	615	149	214	417	161	108	96	176	205	135	81	192	237	251
ZNF420_CCDS12498.1_ex2_19:37618131-37618154:+_5-3	ZNF420	FALSE	216	180	399	74	240	496	129	212	261	343	259	159	123	278	158	187	207	312	249	253
ZNF420_CCDS12498.1_ex2_19:37618096-37618119:-_5-2	ZNF420	FALSE	271	405	542	414	348	746	257	392	388	412	483	406	515	406	222	423	367	327	332	337
ZNF423_CCDS32445.1_ex4_16:49672696-49672719:+_5-5	ZNF423	FALSE	392	767	1197	392	386	1446	366	359	600	875	1142	640	547	664	805	564	967	730	791	704
ZNF423_CCDS32445.1_ex4_16:49672139-49672162:+_5-4	ZNF423	TRUE	46	100	149	88	65	300	75	24	47	187	112	100	196	66	71	95	250	263	105	163
ZNF423_CCDS32445.1_ex4_16:49671228-49671251:+_5-1	ZNF423	FALSE	381	814	1153	352	407	1307	320	202	602	811	926	698	987	734	725	966	1058	641	645	595
ZNF423_CCDS32445.1_ex4_16:49671805-49671828:+_5-3	ZNF423	FALSE	621	521	1063	309	457	929	494	348	649	876	635	631	447	640	583	461	683	558	701	704
ZNF423_CCDS32445.1_ex4_16:49671405-49671428:-_5-2	ZNF423	TRUE	404	498	753	591	456	669	496	372	469	1083	623	422	248	425	332	270	245	486	622	825
ZNF425_CCDS34773.1_ex0_7:148802276-148802299:-_5-2	ZNF425	TRUE	345	215	417	178	326	329	390	287	135	486	222	125	99	241	124	155	79	195	224	343
ZNF425_CCDS34773.1_ex0_7:148802404-148802427:-_5-3	ZNF425	FALSE	336	224	285	208	295	352	610	228	358	498	244	154	130	287	191	130	79	251	226	295
ZNF425_CCDS34773.1_ex0_7:148802067-148802090:-_5-1	ZNF425	FALSE	736	745	1508	553	1029	1758	1014	734	878	1200	853	727	727	618	769	657	928	734	1123	869
ZNF425_CCDS34773.1_ex1_7:148809314-148809337:-_5-5	ZNF425	TRUE	262	234	363	237	238	378	422	433	243	472	232	217	144	360	189	163	198	222	186	368
ZNF425_CCDS34773.1_ex0_7:148802437-148802460:-_5-4	ZNF425	FALSE	616	738	1152	797	594	1049	712	705	705	895	1031	767	531	649	578	598	645	648	1203	682
ZNF426_CCDS12215.1_ex0_19:9639820-9639843:+_5-1	ZNF426	FALSE	330	534	646	414	382	815	130	444	351	739	597	387	435	307	353	298	380	400	368	556
ZNF426_CCDS12215.1_ex1_19:9641698-9641721:-_5-5	ZNF426	TRUE	398	438	592	386	320	704	39	254	360	669	463	225	183	307	310	254	444	425	417	469
ZNF426_CCDS12215.1_ex0_19:9640144-9640167:+_5-3	ZNF426	FALSE	337	191	499	194	319	272	211	272	287	346	253	171	78	213	251	186	135	328	239	274
ZNF426_CCDS12215.1_ex0_19:9639955-9639978:-_5-2	ZNF426	TRUE	342	204	342	333	216	225	158	392	304	497	115	166	90	260	94	125	94	138	292	373
ZNF426_CCDS12215.1_ex1_19:9641654-9641677:+_5-4	ZNF426	FALSE	204	101	258	174	211	193	220	307	123	249	118	79	62	126	145	274	102	198	130	206
ZNF428_CCDS12626.1_ex0_19:44112214-44112237:-_5-4	ZNF428	TRUE	243	151	458	244	303	432	408	139	281	688	415	287	130	233	168	144	157	211	202	484
ZNF428_CCDS12626.1_ex0_19:44112144-44112167:-_5-3	ZNF428	FALSE	213	172	329	167	306	588	314	314	205	481	379	178	272	205	265	196	187	245	274	363
ZNF428_CCDS12626.1_ex0_19:44112015-44112038:+_5-1	ZNF428	TRUE	125	261	281	89	182	319	77	261	140	865	157	113	138	122	130	60	122	213	134	664
ZNF428_CCDS12626.1_ex0_19:44112235-44112258:+_5-5	ZNF428	FALSE	206	411	848	281	271	960	408	372	281	634	521	479	250	394	366	282	422	333	435	506
ZNF428_CCDS12626.1_ex0_19:44112115-44112138:-_5-2	ZNF428	FALSE	472	512	1000	601	462	502	642	450	485	671	409	416	513	524	768	499	811	376	803	559
ZNF429_CCDS42537.1_ex2_19:21713464-21713487:+_5-1	ZNF429	FALSE	138	87	172	132	129	189	76	112	96	789	148	156	107	100	180	115	70	161	94	526
ZNF429_CCDS42537.1_ex3_19:21719152-21719175:+_5-2	ZNF429	TRUE	174	111	189	259	118	320	156	97	217	262	148	130	82	308	81	126	96	207	340	187
ZNF429_CCDS42537.1_ex3_19:21719215-21719238:+_5-3	ZNF429	TRUE	111	63	92	55	47	50	60	93	65	137	134	106	13	87	109	63	81	29	89	115
ZNF429_CCDS42537.1_ex3_19:21720158-21720181:-_5-5	ZNF429	FALSE	109	241	299	177	183	193	239	243	176	270	284	180	310	136	370	170	367	239	387	214
ZNF429_CCDS42537.1_ex3_19:21719648-21719671:-_5-4	ZNF429	FALSE	270	325	608	337	583	926	298	855	589	529	579	708	220	388	271	411	307	431	514	369
ZNF43_CCDS12413.2_ex1_19:22000712-22000735:+_5-5	ZNF43	TRUE	322	686	664	226	419	644	255	507	457	705	704	447	389	547	420	546	602	402	609	562
ZNF43_CCDS12413.2_ex0_19:21992355-21992378:+_5-3	ZNF43	FALSE	71	11	16	17	92	16	80	118	87	82	21	6	1	82	10	7	4	46	9	67
ZNF43_CCDS12413.2_ex0_19:21992554-21992577:+_5-4	ZNF43	TRUE	228	157	373	215	157	318	399	229	211	487	193	280	155	158	82	210	102	255	152	366
ZNF43_CCDS12413.2_ex0_19:21992257-21992280:+_5-2	ZNF43	FALSE	121	261	304	109	110	259	139	177	119	245	298	127	224	264	174	151	246	165	208	233
ZNF43_CCDS12413.2_ex0_19:21992176-21992199:+_5-1	ZNF43	FALSE	178	213	83	6	144	240	330	302	146	143	310	303	126	118	143	58	105	291	206	120
ZNF430_CCDS32978.1_ex4_19:21239629-21239652:-_4-4	ZNF430	TRUE	14	75	36	48	23	97	85	14	15	83	5	8	8	56	39	16	17	38	13	59
ZNF430_CCDS32978.1_ex3_19:21216917-21216940:+_4-2	ZNF430	FALSE	300	442	333	140	313	395	137	204	256	701	444	395	223	287	308	109	338	363	501	540
ZNF430_CCDS32978.1_ex3_19:21216968-21216991:+_4-3	ZNF430	TRUE	458	619	717	319	476	730	437	436	655	725	776	276	370	446	761	552	506	606	423	513
ZNF431_CCDS32979.1_ex2_19:21349200-21349223:-_4-1	ZNF431	FALSE	133	34	143	7	98	62	131	127	124	294	43	51	32	96	88	21	26	118	58	246
ZNF431_CCDS32979.1_ex3_19:21350396-21350419:-_4-2	ZNF431	TRUE	189	405	566	451	293	603	255	148	317	706	515	373	439	456	363	359	471	584	282	615
ZNF431_CCDS32979.1_ex4_19:21365562-21365585:+_4-4	ZNF431	FALSE	51	176	80	61	58	203	77	13	74	309	143	71	61	86	86	72	57	86	151	236
ZNF432_CCDS12848.1_ex0_19:52538087-52538110:+_5-2	ZNF432	FALSE	278	344	488	215	307	400	357	146	449	471	620	334	245	247	194	172	347	435	406	339
ZNF432_CCDS12848.1_ex0_19:52538663-52538686:-_5-5	ZNF432	FALSE	441	739	740	381	395	1043	657	830	503	663	438	561	326	452	639	540	430	749	763	493
ZNF432_CCDS12848.1_ex0_19:52538014-52538037:+_5-1	ZNF432	TRUE	539	497	1040	261	338	536	835	454	561	600	860	382	484	641	578	550	587	658	478	468
ZNF432_CCDS12848.1_ex0_19:52538172-52538195:+_5-3	ZNF432	FALSE	269	468	953	589	624	837	458	368	652	600	554	562	409	452	695	365	622	685	975	506
ZNF432_CCDS12848.1_ex0_19:52538643-52538666:-_5-4	ZNF432	TRUE	302	221	423	193	317	478	279	330	319	385	310	268	231	271	221	281	235	370	200	302
ZNF433_CCDS45983.1_ex0_19:12126594-12126617:+_5-1	ZNF433	FALSE	327	496	774	488	315	695	205	395	525	489	838	428	462	486	222	424	458	647	704	410
ZNF433_CCDS45983.1_ex1_19:12128701-12128724:-_5-5	ZNF433	FALSE	44	84	264	201	136	111	102	184	158	254	180	79	175	48	56	99	65	105	113	172
ZNF433_CCDS45983.1_ex0_19:12126855-12126878:+_5-2	ZNF433	FALSE	341	158	286	229	306	214	234	82	288	322	309	134	160	108	169	98	89	209	251	235
ZNF433_CCDS45983.1_ex0_19:12127195-12127218:+_5-3	ZNF433	TRUE	328	447	552	112	270	658	354	161	364	571	391	404	367	314	167	392	340	475	304	437
ZNF433_CCDS45983.1_ex0_19:12127211-12127234:+_5-4	ZNF433	TRUE	138	251	360	101	292	292	259	76	255	669	247	229	133	290	206	215	151	269	293	416
ZNF436_CCDS233.1_ex0_1:23689554-23689577:-_5-4	ZNF436	FALSE	85	138	162	56	166	192	51	138	168	255	177	60	107	124	119	118	161	196	117	188
ZNF436_CCDS233.1_ex0_1:23689700-23689723:-_5-5	ZNF436	FALSE	108	29	140	201	100	217	129	103	108	217	90	104	60	138	66	80	39	169	105	175
ZNF436_CCDS233.1_ex0_1:23689491-23689514:+_5-2	ZNF436	TRUE	276	448	527	410	269	643	259	378	387	626	424	384	392	320	219	250	346	536	545	482
ZNF436_CCDS233.1_ex0_1:23689473-23689496:-_5-1	ZNF436	FALSE	303	394	361	279	381	352	597	249	234	491	706	438	277	308	254	313	632	327	473	340
ZNF436_CCDS233.1_ex0_1:23689532-23689555:-_5-3	ZNF436	TRUE	182	196	232	71	220	454	366	133	264	590	237	165	110	115	171	167	132	233	208	375
ZNF438_CCDS44369.1_ex1_10:31138793-31138816:+_5-3	ZNF438	TRUE	262	465	447	219	330	564	479	256	326	438	501	308	318	341	190	342	425	781	345	425
ZNF438_CCDS44369.1_ex1_10:31139080-31139103:-_5-5	ZNF438	TRUE	488	497	595	515	392	1119	211	467	472	858	754	386	378	346	376	453	428	510	566	653
ZNF438_CCDS44369.1_ex1_10:31138751-31138774:+_5-2	ZNF438	FALSE	445	861	1064	413	615	1362	981	529	645	1048	1225	591	568	681	383	404	980	784	1429	743
ZNF438_CCDS44369.1_ex1_10:31138897-31138920:+_5-4	ZNF438	FALSE	356	393	951	206	372	831	222	138	321	634	281	488	383	416	463	391	350	727	636	426
ZNF438_CCDS44369.1_ex1_10:31138309-31138332:-_5-1	ZNF438	FALSE	654	839	1117	503	622	1249	1212	490	881	967	976	774	733	698	614	649	799	805	780	776
ZNF439_CCDS12268.1_ex2_19:11978335-11978358:+_4-2	ZNF439	TRUE	428	683	961	225	565	631	659	355	408	631	669	454	332	526	562	337	282	538	579	483
ZNF439_CCDS12268.1_ex2_19:11978179-11978202:+_4-1	ZNF439	FALSE	324	568	940	543	570	953	456	436	531	696	1108	616	506	693	481	557	809	638	465	545
ZNF439_CCDS12268.1_ex2_19:11978491-11978514:+_4-3	ZNF439	FALSE	198	429	726	148	255	600	410	194	340	770	895	504	411	515	468	464	794	529	524	621
ZNF439_CCDS12268.1_ex2_19:11978720-11978743:-_4-4	ZNF439	TRUE	567	842	1475	644	675	1849	934	666	824	676	1246	715	435	698	734	724	1061	914	820	599
ZNF44_CCDS45988.1_ex0_19:12384494-12384517:-_5-2	ZNF44	FALSE	0	0	0	0	0	0	0	0	0	0	0	0	0	0	0	0	0	0	0	0
ZNF44_CCDS45988.1_ex0_19:12384792-12384815:+_5-5	ZNF44	FALSE	15	20	27	38	18	34	29	43	24	127	18	27	12	77	17	47	11	26	7	108
ZNF44_CCDS45988.1_ex0_19:12384657-12384680:+_5-3	ZNF44	TRUE	205	130	328	283	225	277	134	18	213	399	412	399	296	211	172	182	343	289	118	305
ZNF44_CCDS45988.1_ex0_19:12384002-12384025:+_5-1	ZNF44	FALSE	563	735	809	375	446	559	586	227	507	664	466	369	455	419	758	416	746	670	504	492
ZNF44_CCDS45988.1_ex0_19:12384758-12384781:-_5-4	ZNF44	TRUE	521	629	859	504	555	955	555	618	490	843	906	406	467	712	593	414	989	909	696	665
ZNF440_CCDS42503.1_ex3_19:11942445-11942468:-_5-1	ZNF440	TRUE	272	338	712	311	414	549	550	357	423	700	569	515	160	499	375	673	587	571	459	545
ZNF440_CCDS42503.1_ex3_19:11942542-11942565:+_5-2	ZNF440	FALSE	135	186	421	189	248	639	95	192	258	282	384	247	242	203	61	184	255	180	247	229
ZNF440_CCDS42503.1_ex3_19:11942793-11942816:-_5-3	ZNF440	FALSE	210	178	428	133	275	428	137	471	416	456	740	216	292	359	426	315	652	290	292	348
ZNF440_CCDS42503.1_ex3_19:11942876-11942899:-_5-4	ZNF440	FALSE	129	224	436	181	165	165	115	346	225	275	181	158	106	178	140	85	99	296	266	194
ZNF440_CCDS42503.1_ex3_19:11943122-11943145:-_5-5	ZNF440	TRUE	338	371	603	106	392	634	212	320	357	550	964	488	346	291	500	463	502	379	320	422
ZNF441_CCDS12266.2_ex3_19:11890912-11890935:+_5-2	ZNF441	FALSE	72	80	121	40	97	54	35	152	119	190	110	88	39	87	66	97	69	171	233	168
ZNF441_CCDS12266.2_ex3_19:11890925-11890948:+_5-3	ZNF441	TRUE	219	53	328	107	273	378	323	248	199	545	155	157	94	206	248	118	210	152	214	378
ZNF441_CCDS12266.2_ex3_19:11890889-11890912:-_5-1	ZNF441	FALSE	407	612	682	421	412	995	409	203	548	616	887	687	407	513	440	508	666	503	681	544
ZNF441_CCDS12266.2_ex3_19:11890956-11890979:+_5-4	ZNF441	FALSE	220	522	591	126	191	671	398	402	264	491	810	280	369	232	366	305	585	386	530	425
ZNF441_CCDS12266.2_ex3_19:11891338-11891361:-_5-5	ZNF441	TRUE	25	31	36	290	43	109	0	42	52	173	57	101	58	39	81	75	28	160	133	153
ZNF442_CCDS12271.1_ex0_19:12461784-12461807:-_5-1	ZNF442	FALSE	43	141	168	73	46	191	31	41	195	185	166	77	57	105	129	101	116	179	139	163
ZNF442_CCDS12271.1_ex0_19:12462076-12462099:+_5-4	ZNF442	TRUE	468	530	607	232	281	568	459	364	430	599	371	211	246	361	224	398	337	404	381	480
ZNF442_CCDS12271.1_ex0_19:12462048-12462071:+_5-3	ZNF442	FALSE	389	267	400	140	287	569	342	170	373	584	355	317	205	330	192	251	275	350	310	395
ZNF442_CCDS12271.1_ex0_19:12461982-12462005:-_5-2	ZNF442	TRUE	305	171	434	215	364	446	255	375	295	600	339	202	292	296	285	389	260	266	314	486
ZNF442_CCDS12271.1_ex2_19:12463900-12463923:-_5-5	ZNF442	FALSE	793	1109	1458	876	627	1196	427	740	690	942	1290	620	735	811	984	510	1210	1025	850	790
ZNF443_CCDS32918.1_ex1_19:12543201-12543224:-_2-2	ZNF443	FALSE	150	56	133	8	106	50	32	86	86	143	57	44	34	32	99	73	14	82	42	96
ZNF443_CCDS32918.1_ex0_19:12542671-12542694:+_2-1	ZNF443	TRUE	183	239	533	259	246	503	280	356	196	424	217	394	202	374	372	132	391	451	238	312
ZNF444_CCDS12939.1_ex2_19:56671128-56671151:-_5-4	ZNF444	TRUE	629	764	1584	418	799	1207	729	543	874	864	953	754	902	750	574	831	874	1048	727	796
ZNF444_CCDS12939.1_ex2_19:56671034-56671057:-_5-3	ZNF444	FALSE	596	767	1315	590	556	1094	809	423	850	703	757	761	449	585	637	693	1096	847	1016	642
ZNF444_CCDS12939.1_ex0_19:56658489-56658512:+_5-1	ZNF444	FALSE	476	721	938	461	540	1147	428	368	737	1025	877	779	455	516	740	642	930	919	777	980
ZNF444_CCDS12939.1_ex2_19:56671229-56671252:-_5-5	ZNF444	TRUE	482	1086	1547	816	818	1534	1054	689	820	874	1870	806	974	1110	916	965	1405	859	1054	869
ZNF444_CCDS12939.1_ex1_19:56669879-56669902:+_5-2	ZNF444	FALSE	677	1013	1399	453	654	1168	759	689	732	1003	1275	646	808	699	793	775	1448	785	1025	770
ZNF445_CCDS2713.1_ex4_3:44492930-44492953:+_5-5	ZNF445	FALSE	216	485	926	272	314	1086	212	585	469	526	695	608	691	288	341	326	650	504	614	416
ZNF445_CCDS2713.1_ex0_3:44489738-44489761:-_5-2	ZNF445	FALSE	488	512	973	276	475	758	344	517	520	571	1038	1031	420	516	776	553	661	594	613	490
ZNF445_CCDS2713.1_ex0_3:44489647-44489670:+_5-1	ZNF445	TRUE	353	570	688	253	464	615	287	199	403	531	497	534	422	499	334	545	728	735	517	500
ZNF445_CCDS2713.1_ex3_3:44492406-44492429:+_5-3	ZNF445	TRUE	505	641	972	717	613	639	576	532	719	837	514	523	310	482	712	700	288	741	404	598
ZNF445_CCDS2713.1_ex4_3:44492799-44492822:+_5-4	ZNF445	FALSE	1044	805	1666	828	912	809	777	1372	1015	953	796	615	828	707	657	668	670	1041	838	776
ZNF446_CCDS12982.1_ex1_19:58989110-58989133:+_5-2	ZNF446	TRUE	498	450	759	227	245	702	319	268	441	659	346	344	292	402	524	378	528	618	455	478
ZNF446_CCDS12982.1_ex5_19:58991534-58991557:+_5-5	ZNF446	FALSE	693	975	1025	575	656	1365	492	851	804	893	819	761	556	837	703	604	697	885	647	625
ZNF446_CCDS12982.1_ex3_19:58991020-58991043:+_5-4	ZNF446	TRUE	533	599	1082	481	729	1018	385	493	606	879	766	766	388	703	611	609	642	577	625	674
ZNF446_CCDS12982.1_ex1_19:58989159-58989182:+_5-3	ZNF446	FALSE	932	530	1265	690	742	1341	697	621	844	1051	786	768	360	594	655	607	563	850	532	736
ZNF446_CCDS12982.1_ex0_19:58988880-58988903:-_5-1	ZNF446	FALSE	455	814	1368	154	576	1076	703	590	638	962	1101	1094	722	1098	716	620	916	758	1173	692
ZNF449_CCDS14649.1_ex3_X:134494108-134494131:+_5-4	ZNF449	TRUE	198	271	622	430	377	340	95	262	209	440	361	239	155	318	184	320	282	376	414	374
ZNF449_CCDS14649.1_ex1_X:134483070-134483093:-_5-2	ZNF449	FALSE	480	968	795	512	453	752	839	460	582	624	926	863	862	891	485	570	970	656	575	562
ZNF449_CCDS14649.1_ex3_X:134494268-134494291:-_5-5	ZNF449	FALSE	463	440	806	478	575	498	692	346	569	710	441	322	319	362	460	361	222	404	437	556
ZNF449_CCDS14649.1_ex1_X:134483184-134483207:-_5-3	ZNF449	TRUE	592	673	1278	976	634	1241	649	463	984	1147	908	830	612	442	510	557	572	601	882	926
ZNF449_CCDS14649.1_ex1_X:134483030-134483053:-_5-1	ZNF449	FALSE	332	409	545	210	250	496	267	139	283	501	448	443	327	322	150	298	503	428	255	378
ZNF45_CCDS12632.1_ex0_19:44418626-44418649:-_5-1	ZNF45	TRUE	437	471	1029	391	403	1220	423	444	520	988	639	725	770	566	654	489	1564	843	955	843
ZNF45_CCDS12632.1_ex0_19:44419250-44419273:+_5-4	ZNF45	TRUE	225	279	486	263	160	539	209	206	249	535	234	140	303	160	254	109	217	161	238	402
ZNF45_CCDS12632.1_ex1_19:44423077-44423100:+_5-5	ZNF45	FALSE	375	645	893	236	598	911	358	338	537	871	799	665	501	512	596	433	994	542	630	625
ZNF45_CCDS12632.1_ex0_19:44419157-44419180:-_5-3	ZNF45	FALSE	143	118	190	90	40	147	34	157	129	243	106	63	153	80	112	111	63	168	107	173
ZNF45_CCDS12632.1_ex0_19:44418966-44418989:+_5-2	ZNF45	FALSE	261	296	541	261	318	366	304	595	355	682	286	356	187	388	164	280	154	351	209	486
ZNF451_CCDS43477.1_ex5_6:56997927-56997950:+_10-7	ZNF451	FALSE	194	244	379	107	300	332	110	227	240	374	345	211	150	378	178	218	251	329	520	240
ZNF451_CCDS59026.1_ex3_6:56965937-56965960:-_10-4	ZNF451	FALSE	760	907	1419	989	669	1553	1044	1027	839	972	1011	812	1017	1043	803	771	1516	926	1124	769
ZNF451_CCDS43477.1_ex2_6:56963918-56963941:-_10-1	ZNF451	FALSE	445	448	798	826	432	866	391	322	501	611	663	386	405	663	201	318	607	357	719	486
ZNF451_CCDS59026.1_ex3_6:56965969-56965992:-_10-5	ZNF451	FALSE	446	363	870	257	438	899	316	801	628	640	838	468	545	463	457	414	522	425	516	511
ZNF451_CCDS43477.1_ex8_6:57006844-57006867:-_10-8	ZNF451	FALSE	427	635	873	727	467	907	598	481	522	987	668	740	653	690	536	446	911	984	351	784
ZNF451_CCDS43477.1_ex9_6:57012080-57012103:+_10-9	ZNF451	TRUE	297	497	420	322	348	393	319	328	177	760	462	320	139	295	398	321	587	661	405	658
ZNF451_CCDS59026.1_ex3_6:56965421-56965444:-_10-2	ZNF451	FALSE	487	426	991	439	492	825	320	544	579	806	578	303	464	551	395	672	479	566	418	625
ZNF451_CCDS43477.1_ex3_6:56989596-56989619:+_10-6	ZNF451	FALSE	468	519	1029	712	503	919	607	688	529	1022	1007	496	737	826	717	563	647	748	805	861
ZNF451_CCDS59026.1_ex3_6:56965791-56965814:-_10-3	ZNF451	FALSE	192	532	762	341	402	781	394	246	429	627	464	332	506	437	399	347	561	427	212	465
ZNF451_CCDS43477.1_ex9_6:57012428-57012451:+_10-10	ZNF451	TRUE	493	278	563	177	505	872	464	248	574	837	401	416	188	421	286	378	302	434	406	635
ZNF454_CCDS4441.1_ex3_5:178392174-178392197:-_5-5	ZNF454	TRUE	285	425	545	325	160	518	323	355	313	410	669	331	523	244	227	444	668	243	641	356
ZNF454_CCDS4441.1_ex3_5:178392075-178392098:-_5-4	ZNF454	FALSE	479	717	988	522	560	1563	879	532	530	833	1049	786	417	539	514	674	816	889	656	619
ZNF454_CCDS4441.1_ex3_5:178391716-178391739:+_5-2	ZNF454	FALSE	128	238	224	298	83	210	115	136	179	239	246	169	182	110	91	102	158	145	235	154
ZNF454_CCDS4441.1_ex3_5:178391669-178391692:-_5-1	ZNF454	TRUE	305	224	481	319	319	413	558	350	431	585	316	236	143	185	272	191	67	338	251	433
ZNF454_CCDS4441.1_ex3_5:178391761-178391784:+_5-3	ZNF454	FALSE	511	797	962	1025	651	1381	720	327	565	794	831	481	666	540	757	644	765	820	799	640
ZNF460_CCDS12949.1_ex2_19:57802080-57802103:-_5-2	ZNF460	TRUE	453	649	1558	666	431	786	470	276	546	758	646	736	501	584	504	318	804	686	751	586
ZNF460_CCDS12949.1_ex1_19:57795971-57795994:+_5-1	ZNF460	FALSE	619	938	822	439	447	1489	929	672	835	846	1099	908	1031	868	750	638	1079	1196	1104	715
ZNF460_CCDS12949.1_ex2_19:57802262-57802285:-_5-4	ZNF460	FALSE	208	138	254	38	209	139	148	268	162	341	206	162	74	247	162	126	103	193	196	267
ZNF460_CCDS12949.1_ex2_19:57802171-57802194:-_5-3	ZNF460	FALSE	282	838	886	306	492	1112	602	434	625	605	679	696	649	785	470	582	587	1034	1029	530
ZNF460_CCDS12949.1_ex2_19:57802693-57802716:+_5-5	ZNF460	TRUE	430	601	893	819	514	1093	627	315	646	807	801	878	470	580	962	526	1129	680	435	612
ZNF461_CCDS54257.1_ex0_19:37130861-37130884:-_5-3	ZNF461	FALSE	361	358	411	319	338	578	265	222	258	561	497	426	205	288	464	332	246	375	406	417
ZNF461_CCDS54257.1_ex0_19:37130806-37130829:-_5-2	ZNF461	TRUE	460	309	732	234	500	802	445	294	486	801	533	485	676	516	534	345	703	716	754	739
ZNF461_CCDS54257.1_ex0_19:37130901-37130924:-_5-4	ZNF461	FALSE	144	242	437	49	276	138	342	477	249	307	149	180	70	206	96	91	50	297	137	244
ZNF461_CCDS54257.1_ex0_19:37130463-37130486:+_5-1	ZNF461	TRUE	471	371	524	325	313	799	141	247	373	517	417	272	132	238	417	402	308	317	290	383
ZNF461_CCDS54257.1_ex1_19:37134747-37134770:-_5-5	ZNF461	FALSE	108	127	355	198	98	331	169	203	122	320	143	127	78	168	59	175	173	231	307	202
ZNF462_CCDS35096.1_ex1_9:109686805-109686828:-_5-1	ZNF462	FALSE	512	700	755	1112	579	1346	646	409	738	841	687	837	566	568	763	556	838	890	752	716
ZNF462_CCDS35096.1_ex1_9:109689887-109689910:-_5-5	ZNF462	TRUE	393	576	670	647	408	809	272	429	413	839	563	557	360	542	496	387	473	503	423	718
ZNF462_CCDS35096.1_ex1_9:109688958-109688981:-_5-4	ZNF462	FALSE	466	670	812	871	292	854	317	578	525	833	769	547	733	571	604	567	704	545	818	657
ZNF462_CCDS35096.1_ex1_9:109686944-109686967:+_5-2	ZNF462	FALSE	560	664	978	306	575	823	381	217	639	985	801	651	660	613	381	551	682	544	572	835
ZNF462_CCDS35096.1_ex1_9:109687667-109687690:+_5-3	ZNF462	TRUE	135	425	879	290	268	604	264	460	325	726	401	755	568	329	388	315	315	418	406	535
ZNF467_CCDS5899.1_ex0_7:149463173-149463196:-_5-4	ZNF467	FALSE	578	595	1426	555	741	991	577	684	876	1126	1049	568	572	555	587	681	753	805	1044	837
ZNF467_CCDS5899.1_ex0_7:149462794-149462817:+_5-1	ZNF467	TRUE	487	555	747	276	452	697	462	516	653	625	553	392	335	418	404	359	424	490	454	631
ZNF467_CCDS5899.1_ex0_7:149463055-149463078:+_5-3	ZNF467	FALSE	318	510	1329	871	385	1030	628	426	648	742	964	1020	626	342	454	585	1093	697	619	532
ZNF467_CCDS5899.1_ex0_7:149462965-149462988:+_5-2	ZNF467	FALSE	532	846	1207	752	547	936	854	301	597	831	952	591	532	492	633	799	1404	762	909	640
ZNF467_CCDS5899.1_ex1_7:149466280-149466303:-_5-5	ZNF467	TRUE	476	632	1059	439	610	1186	614	602	544	753	642	712	475	720	751	510	469	698	861	746
ZNF468_CCDS33094.1_ex1_19:53352339-53352362:-_8-6	ZNF468	FALSE	193	453	528	1183	347	1047	215	365	477	593	627	329	206	490	361	444	347	497	789	410
ZNF468_CCDS33094.1_ex1_19:53352366-53352389:-_8-7	ZNF468	FALSE	135	153	200	184	134	255	57	127	122	648	191	136	233	146	120	205	264	204	221	520
ZNF468_CCDS62781.1_ex1_19:53348509-53348532:+_8-4	ZNF468	TRUE	336	568	1168	232	384	639	709	370	600	783	684	482	532	470	440	442	1102	810	656	578
ZNF468_CCDS33094.1_ex1_19:53352379-53352402:-_8-8	ZNF468	FALSE	77	36	160	68	135	149	23	80	184	348	176	114	83	66	78	64	82	198	44	218
ZNF468_CCDS33094.1_ex0_19:53345361-53345384:-_8-3	ZNF468	FALSE	0	0	0	0	0	0	0	0	0	0	0	0	0	0	0	0	0	0	0	0
ZNF468_CCDS62781.1_ex1_19:53348541-53348564:-_8-5	ZNF468	FALSE	91	116	230	28	59	302	282	94	145	313	131	143	94	104	146	70	137	169	140	266
ZNF468_CCDS33094.1_ex0_19:53344662-53344685:-_8-1	ZNF468	TRUE	142	340	489	240	128	402	350	553	213	344	549	127	286	291	236	229	547	250	263	239
ZNF468_CCDS33094.1_ex0_19:53345073-53345096:+_8-2	ZNF468	FALSE	394	234	471	257	362	430	371	273	448	423	557	381	361	315	441	289	271	553	312	295
ZNF469_CCDS45544.1_ex1_16:88498251-88498274:-_5-4	ZNF469	FALSE	505	236	735	428	498	830	512	616	652	757	468	227	203	264	476	307	133	474	252	649
ZNF469_CCDS45544.1_ex0_16:88496815-88496838:-_5-2	ZNF469	FALSE	391	475	766	419	308	550	459	375	345	688	550	406	373	311	348	366	843	479	492	503
ZNF469_CCDS45544.1_ex1_16:88497144-88497167:-_5-3	ZNF469	FALSE	279	524	811	632	406	654	194	446	395	782	731	543	540	321	372	532	659	602	674	619
ZNF469_CCDS45544.1_ex0_16:88494628-88494651:-_5-1	ZNF469	TRUE	441	345	442	133	439	744	669	617	568	861	320	306	227	242	437	475	259	600	349	718
ZNF469_CCDS45544.1_ex1_16:88498755-88498778:-_5-5	ZNF469	TRUE	362	518	759	226	389	587	691	656	478	845	554	484	283	455	446	328	458	489	486	755
ZNF470_CCDS33122.1_ex3_19:57089006-57089029:+_5-4	ZNF470	TRUE	455	255	840	730	480	801	477	508	493	599	734	504	404	572	567	388	493	404	731	450
ZNF470_CCDS33122.1_ex3_19:57089101-57089124:-_5-5	ZNF470	FALSE	319	410	882	354	522	1168	478	344	449	586	682	609	356	494	414	354	730	385	508	490
ZNF470_CCDS33122.1_ex3_19:57088141-57088164:+_5-1	ZNF470	TRUE	490	391	436	375	408	410	431	377	434	561	622	322	273	471	279	428	302	410	297	430
ZNF470_CCDS33122.1_ex3_19:57088952-57088975:+_5-3	ZNF470	FALSE	48	76	224	92	77	179	11	27	155	249	169	192	113	149	122	122	136	60	48	157
ZNF470_CCDS33122.1_ex3_19:57088854-57088877:+_5-2	ZNF470	FALSE	581	883	1148	684	561	933	576	299	634	838	1189	959	920	423	702	482	1011	898	792	626
ZNF471_CCDS12945.1_ex1_19:57027706-57027729:-_5-1	ZNF471	TRUE	200	158	429	493	303	476	333	230	338	414	349	162	192	167	278	106	146	156	227	317
ZNF471_CCDS12945.1_ex3_19:57036094-57036117:-_5-4	ZNF471	TRUE	39	25	47	13	67	90	32	19	58	67	37	21	24	0	5	22	28	60	43	35
ZNF471_CCDS12945.1_ex1_19:57027748-57027771:+_5-2	ZNF471	FALSE	208	420	899	408	373	634	292	364	486	650	700	452	394	355	377	587	625	641	370	497
ZNF471_CCDS12945.1_ex3_19:57036525-57036548:+_5-5	ZNF471	FALSE	90	108	359	34	73	66	210	10	252	265	99	170	186	198	191	182	180	234	152	191
ZNF471_CCDS12945.1_ex3_19:57035741-57035764:+_5-3	ZNF471	FALSE	443	700	972	450	367	1102	441	436	540	776	884	740	548	425	363	601	956	727	736	614
ZNF473_CCDS33077.1_ex3_19:50548361-50548384:+_5-3	ZNF473	FALSE	341	543	725	394	327	1056	363	376	367	723	913	819	556	402	540	358	544	611	560	648
ZNF473_CCDS33077.1_ex3_19:50548275-50548298:+_5-2	ZNF473	TRUE	333	471	768	365	365	735	460	429	375	746	440	450	668	430	532	251	759	428	623	707
ZNF473_CCDS33077.1_ex3_19:50548113-50548136:+_5-1	ZNF473	TRUE	246	291	464	322	279	459	223	111	425	614	445	143	207	364	265	239	189	254	380	412
ZNF473_CCDS33077.1_ex3_19:50548755-50548778:-_5-5	ZNF473	FALSE	172	606	763	442	469	931	411	330	425	498	528	641	579	421	280	457	840	485	797	505
ZNF473_CCDS33077.1_ex3_19:50548722-50548745:-_5-4	ZNF473	FALSE	459	540	897	204	472	1086	421	442	572	774	466	1033	424	468	259	781	546	550	833	610
ZNF474_CCDS4130.1_ex0_5:121488183-121488206:-_5-5	ZNF474	FALSE	632	604	1362	310	562	704	377	539	447	678	946	476	750	309	412	408	651	735	663	521
ZNF474_CCDS4130.1_ex0_5:121487958-121487981:-_5-3	ZNF474	TRUE	282	291	498	290	381	474	220	148	241	655	325	276	133	264	303	181	186	316	280	501
ZNF474_CCDS4130.1_ex0_5:121488061-121488084:+_5-4	ZNF474	TRUE	374	502	651	768	243	823	265	289	329	630	735	734	353	439	313	448	581	616	433	556
ZNF474_CCDS4130.1_ex0_5:121487814-121487837:+_5-1	ZNF474	FALSE	44	58	62	38	97	191	71	196	165	242	189	93	65	51	130	117	45	98	73	159
ZNF474_CCDS4130.1_ex0_5:121487853-121487876:+_5-2	ZNF474	FALSE	150	184	289	10	203	502	228	205	390	407	145	211	238	133	114	196	133	300	235	280
ZNF479_CCDS43590.1_ex0_7:57188005-57188028:+_5-1	ZNF479	FALSE	326	273	384	171	307	811	350	166	338	452	472	417	320	339	361	327	540	368	338	412
ZNF479_CCDS43590.1_ex0_7:57188353-57188376:+_5-2	ZNF479	TRUE	499	479	575	463	319	1120	570	519	398	806	429	292	322	405	449	356	226	293	668	604
ZNF479_CCDS43590.1_ex0_7:57188699-57188722:-_5-4	ZNF479	TRUE	238	182	425	232	195	576	97	257	203	819	243	335	334	292	237	277	366	589	235	683
ZNF479_CCDS43590.1_ex0_7:57188508-57188531:-_5-3	ZNF479	FALSE	171	195	293	209	232	220	149	54	215	353	276	274	227	250	92	56	304	355	130	231
ZNF479_CCDS43590.1_ex2_7:57194346-57194369:+_5-5	ZNF479	FALSE	134	169	231	150	128	345	136	60	184	677	471	236	379	196	173	131	232	263	207	574
ZNF48_CCDS10679.1_ex1_16:30409313-30409336:+_5-3	ZNF48	TRUE	542	970	1021	649	771	1581	482	628	787	1312	875	905	968	821	787	806	936	1407	855	1056
ZNF48_CCDS10679.1_ex1_16:30408882-30408905:-_5-1	ZNF48	FALSE	736	956	2143	1631	1059	1872	1319	1272	1189	973	1251	1037	869	982	871	774	1065	910	995	745
ZNF48_CCDS10679.1_ex1_16:30409356-30409379:+_5-4	ZNF48	TRUE	514	730	1310	805	756	1101	576	813	734	1293	1039	673	560	762	646	551	1014	873	943	955
ZNF48_CCDS10679.1_ex1_16:30409126-30409149:-_5-2	ZNF48	FALSE	259	406	439	325	341	710	370	176	302	778	351	360	332	217	453	256	345	541	378	670
ZNF48_CCDS10679.1_ex1_16:30409449-30409472:-_5-5	ZNF48	FALSE	425	646	1233	438	517	1117	569	329	610	851	928	534	459	563	519	603	680	659	731	770
ZNF480_CCDS12850.2_ex3_19:52825554-52825577:-_5-5	ZNF480	FALSE	299	246	418	75	254	671	349	370	353	406	276	211	122	225	284	179	275	413	267	270
ZNF480_CCDS12850.2_ex3_19:52824918-52824941:+_5-2	ZNF480	FALSE	270	382	539	206	287	228	61	315	564	378	193	236	163	397	331	162	138	217	287	300
ZNF480_CCDS12850.2_ex3_19:52825195-52825218:+_5-4	ZNF480	TRUE	236	329	417	347	518	381	415	413	403	584	254	307	106	452	259	345	134	355	292	422
ZNF480_CCDS12850.2_ex3_19:52824826-52824849:+_5-1	ZNF480	FALSE	310	318	534	187	217	536	262	350	220	689	502	201	182	280	289	192	443	204	546	483
ZNF480_CCDS12850.2_ex3_19:52825029-52825052:-_5-3	ZNF480	TRUE	87	107	78	89	105	135	77	13	160	173	95	100	71	82	39	41	71	126	56	124
ZNF483_CCDS35105.1_ex0_9:114289823-114289846:+_5-1	ZNF483	FALSE	352	171	477	208	265	395	438	357	258	433	472	360	197	294	406	363	260	332	287	382
ZNF483_CCDS35105.1_ex1_9:114293182-114293205:+_5-4	ZNF483	FALSE	174	88	337	365	188	321	180	126	179	405	160	147	121	148	209	149	153	165	205	270
ZNF483_CCDS35105.1_ex0_9:114289974-114289997:-_5-3	ZNF483	FALSE	321	799	695	850	426	828	446	306	590	912	950	740	588	385	476	456	644	458	464	674
ZNF483_CCDS35105.1_ex2_9:114296039-114296062:+_5-5	ZNF483	TRUE	223	278	350	124	213	396	103	194	314	433	255	249	169	194	200	328	328	380	179	372
ZNF483_CCDS35105.1_ex0_9:114289846-114289869:+_5-2	ZNF483	TRUE	123	178	278	151	143	523	44	169	144	371	206	172	150	245	170	197	298	158	206	343
ZNF484_CCDS35066.1_ex0_9:95610170-95610193:+_5-2	ZNF484	FALSE	389	634	1111	462	417	666	658	569	611	771	726	620	447	487	467	504	633	698	649	630
ZNF484_CCDS35066.1_ex0_9:95610592-95610615:-_5-5	ZNF484	FALSE	79	75	90	58	65	139	28	32	54	77	73	110	9	190	35	22	46	112	7	70
ZNF484_CCDS35066.1_ex0_9:95609954-95609977:+_5-1	ZNF484	TRUE	304	88	379	80	292	224	217	419	365	549	147	82	52	153	102	118	51	206	168	412
ZNF484_CCDS35066.1_ex0_9:95610299-95610322:+_5-3	ZNF484	FALSE	108	93	133	92	88	177	273	256	102	168	70	72	38	160	112	51	29	74	34	132
ZNF484_CCDS35066.1_ex0_9:95610445-95610468:-_5-4	ZNF484	TRUE	317	217	406	186	229	285	445	109	282	329	346	135	135	301	117	144	140	137	226	240
ZNF485_CCDS7205.2_ex3_10:44112013-44112036:+_5-4	ZNF485	TRUE	112	184	317	111	234	391	316	457	152	447	612	255	162	187	260	154	302	296	324	344
ZNF485_CCDS7205.2_ex3_10:44112239-44112262:-_5-5	ZNF485	FALSE	498	802	1295	462	566	709	761	587	653	921	601	545	485	483	448	511	477	521	561	760
ZNF485_CCDS7205.2_ex3_10:44111987-44112010:-_5-3	ZNF485	FALSE	71	114	158	141	89	156	32	10	97	163	71	49	86	155	47	38	84	87	58	134
ZNF485_CCDS7205.2_ex3_10:44111811-44111834:+_5-2	ZNF485	TRUE	106	223	288	60	295	549	171	196	155	545	178	152	133	151	274	170	164	261	269	370
ZNF485_CCDS7205.2_ex3_10:44111729-44111752:+_5-1	ZNF485	FALSE	330	282	785	310	211	740	478	447	235	541	556	600	360	266	274	300	653	353	395	450
ZNF486_CCDS46029.1_ex3_19:20308059-20308082:-_4-4	ZNF486	TRUE	146	23	89	4	49	47	0	129	31	67	7	18	15	35	34	24	3	21	32	40
ZNF486_CCDS46029.1_ex2_19:20296884-20296907:-_4-3	ZNF486	FALSE	35	101	114	4	77	203	23	0	41	633	142	64	108	86	39	56	132	46	148	505
ZNF486_CCDS46029.1_ex2_19:20296848-20296871:-_4-2	ZNF486	FALSE	307	458	857	533	407	566	300	386	438	473	756	491	345	385	547	410	610	520	300	416
ZNF488_CCDS7217.1_ex0_10:48370633-48370656:+_5-1	ZNF488	TRUE	397	707	807	472	354	893	599	635	499	1001	453	406	248	360	715	442	524	530	446	820
ZNF488_CCDS7217.1_ex0_10:48371016-48371039:-_5-5	ZNF488	TRUE	238	403	293	508	253	355	518	297	262	604	326	268	284	254	210	260	259	376	187	441
ZNF488_CCDS7217.1_ex0_10:48370986-48371009:-_5-4	ZNF488	FALSE	496	651	954	427	562	1229	212	400	554	869	1066	675	878	435	402	526	1019	830	587	790
ZNF488_CCDS7217.1_ex0_10:48370793-48370816:+_5-2	ZNF488	FALSE	191	227	482	282	323	1168	107	269	383	541	575	430	593	669	421	313	392	569	335	435
ZNF488_CCDS7217.1_ex0_10:48370833-48370856:-_5-3	ZNF488	FALSE	480	607	1422	373	623	1132	334	565	722	940	1096	720	781	608	641	536	1098	898	862	882
ZNF490_CCDS12272.1_ex0_19:12692445-12692468:+_5-5	ZNF490	TRUE	190	198	360	115	116	321	335	264	167	363	237	235	221	134	147	206	156	261	217	239
ZNF490_CCDS12272.1_ex0_19:12691801-12691824:+_5-1	ZNF490	TRUE	299	301	684	168	424	795	424	329	511	803	512	424	231	629	293	377	228	340	505	577
ZNF490_CCDS12272.1_ex0_19:12691913-12691936:+_5-2	ZNF490	FALSE	362	467	815	310	407	929	798	532	605	579	801	791	504	430	638	515	840	541	641	488
ZNF490_CCDS12272.1_ex0_19:12691994-12692017:-_5-3	ZNF490	FALSE	337	249	662	202	426	557	84	290	296	526	345	262	134	375	261	352	230	239	232	394
ZNF490_CCDS12272.1_ex0_19:12692246-12692269:+_5-4	ZNF490	FALSE	235	189	356	94	183	407	431	93	206	436	430	197	200	201	227	218	263	284	322	444
ZNF491_CCDS12267.1_ex0_19:11917022-11917045:-_5-3	ZNF491	FALSE	406	623	706	510	318	787	481	360	369	719	984	578	456	435	562	400	937	648	697	606
ZNF491_CCDS12267.1_ex0_19:11917205-11917228:-_5-5	ZNF491	TRUE	639	299	836	583	505	862	657	178	489	598	416	562	520	421	583	487	391	1254	430	552
ZNF491_CCDS12267.1_ex0_19:11916873-11916896:+_5-1	ZNF491	FALSE	296	383	472	275	421	474	247	165	327	514	377	446	332	361	309	240	602	401	402	448
ZNF491_CCDS12267.1_ex0_19:11916953-11916976:-_5-2	ZNF491	FALSE	206	238	392	193	366	699	241	166	259	360	259	286	249	274	411	329	365	338	354	332
ZNF491_CCDS12267.1_ex0_19:11917110-11917133:-_5-4	ZNF491	TRUE	129	151	287	178	163	220	156	59	151	375	218	116	81	182	184	137	127	188	250	340
ZNF492_CCDS46032.1_ex2_19:22846620-22846643:+_5-2	ZNF492	FALSE	610	962	1091	663	887	1303	420	674	821	1081	1493	813	844	913	726	838	1060	1139	1023	837
ZNF492_CCDS46032.1_ex2_19:22847084-22847107:-_5-5	ZNF492	FALSE	392	684	931	350	370	748	483	525	428	860	644	522	294	446	456	388	723	660	610	708
ZNF492_CCDS46032.1_ex1_19:22836795-22836818:+_5-1	ZNF492	TRUE	36	112	158	59	48	37	56	27	90	839	185	120	73	49	171	80	94	63	26	629
ZNF492_CCDS46032.1_ex2_19:22846776-22846799:-_5-3	ZNF492	TRUE	142	242	638	108	193	519	431	77	265	781	397	200	318	267	200	181	517	327	423	644
ZNF492_CCDS46032.1_ex2_19:22846858-22846881:+_5-4	ZNF492	FALSE	45	57	104	1	57	56	3	33	19	197	82	85	29	10	26	20	45	23	57	166
ZNF493_CCDS12412.1_ex0_19:21606684-21606707:+_10-10	ZNF493	FALSE	185	162	261	309	208	163	174	80	201	312	181	134	61	134	171	148	150	141	214	202
ZNF493_CCDS12412.1_ex0_19:21606125-21606148:+_10-6	ZNF493	TRUE	297	366	590	105	239	536	376	241	269	502	681	363	267	251	451	909	551	193	597	413
ZNF493_CCDS12412.1_ex0_19:21606367-21606390:+_10-9	ZNF493	FALSE	337	421	646	560	333	444	375	429	412	423	264	449	238	380	207	293	441	327	542	339
ZNF493_CCDS12411.1_ex1_19:21587994-21588017:+_10-1	ZNF493	FALSE	107	327	442	270	155	231	140	123	211	573	197	244	146	404	94	265	223	199	309	432
ZNF493_CCDS12411.1_ex2_19:21588566-21588589:+_10-3	ZNF493	FALSE	514	705	977	542	594	850	435	652	594	788	916	577	306	784	485	452	715	346	633	642
ZNF493_CCDS12411.1_ex2_19:21588579-21588602:-_10-4	ZNF493	FALSE	392	338	614	685	425	745	306	359	593	841	816	371	374	328	557	590	533	583	379	647
ZNF493_CCDS12412.1_ex0_19:21606183-21606206:+_10-7	ZNF493	FALSE	137	313	486	384	192	222	237	338	305	333	151	116	142	124	268	214	128	136	160	222
ZNF493_CCDS42536.1_ex3_19:21605793-21605816:+_10-5	ZNF493	FALSE	55	32	147	52	67	152	52	21	98	83	73	58	76	48	65	11	48	87	104	78
ZNF493_CCDS12412.1_ex0_19:21606284-21606307:+_10-8	ZNF493	TRUE	203	122	267	345	223	241	119	171	192	233	247	106	118	243	189	142	225	212	148	161
ZNF496_CCDS1631.1_ex5_1:247491990-247492013:-_5-4	ZNF496	FALSE	770	1031	1588	1681	1047	2028	1315	524	1050	1079	1592	793	1136	1052	1212	779	1157	930	1136	857
ZNF496_CCDS1631.1_ex3_1:247473752-247473775:-_5-3	ZNF496	TRUE	343	725	976	404	401	752	444	457	487	647	985	705	455	411	521	573	1002	599	528	606
ZNF496_CCDS1631.1_ex2_1:247473038-247473061:+_5-1	ZNF496	FALSE	711	959	1968	523	723	1440	825	777	876	984	710	985	676	752	624	899	1053	868	1115	752
ZNF496_CCDS1631.1_ex3_1:247473649-247473672:-_5-2	ZNF496	TRUE	341	193	530	416	424	391	551	149	445	655	328	165	122	227	293	219	109	321	194	527
ZNF496_CCDS1631.1_ex6_1:247492514-247492537:+_5-5	ZNF496	FALSE	699	971	1098	605	687	1587	803	716	835	992	968	938	869	743	699	695	962	1164	1223	921
ZNF497_CCDS12977.1_ex0_19:58868853-58868876:-_5-5	ZNF497	TRUE	494	647	1036	547	488	998	520	467	704	860	1217	688	464	333	610	555	806	703	563	659
ZNF497_CCDS12977.1_ex0_19:58868185-58868208:-_5-2	ZNF497	FALSE	853	1370	2333	1249	1049	1390	1217	929	1078	1229	1424	1294	1110	938	993	880	1318	1687	1564	949
ZNF497_CCDS12977.1_ex0_19:58867977-58868000:-_5-1	ZNF497	FALSE	611	886	1643	485	508	1679	661	690	790	857	1280	839	754	747	775	692	1482	863	712	768
ZNF497_CCDS12977.1_ex0_19:58868761-58868784:-_5-4	ZNF497	FALSE	440	428	806	479	531	855	459	379	383	751	402	489	223	608	345	428	437	532	351	620
ZNF497_CCDS12977.1_ex0_19:58868385-58868408:-_5-3	ZNF497	TRUE	669	857	1147	731	579	1300	588	711	806	962	1130	1095	693	695	1103	688	1428	918	820	855
ZNF500_CCDS32383.1_ex4_16:4815848-4815871:+_5-5	ZNF500	TRUE	485	661	750	323	427	540	502	873	492	747	848	642	481	520	320	591	631	1008	488	594
ZNF500_CCDS32383.1_ex3_16:4812572-4812595:-_5-1	ZNF500	TRUE	700	482	1234	271	530	808	512	563	649	867	703	619	564	448	1185	606	780	772	808	741
ZNF500_CCDS32383.1_ex3_16:4812729-4812752:-_5-4	ZNF500	FALSE	681	561	954	576	518	840	321	742	767	900	981	700	514	534	656	649	768	741	729	646
ZNF500_CCDS32383.1_ex3_16:4812690-4812713:-_5-2	ZNF500	FALSE	325	233	479	331	323	466	652	182	262	467	349	228	226	300	285	243	168	320	297	304
ZNF500_CCDS32383.1_ex3_16:4812713-4812736:-_5-3	ZNF500	FALSE	411	232	338	161	295	575	140	356	254	760	527	297	183	276	187	248	207	287	408	696
ZNF501_CCDS2720.2_ex0_3:44776130-44776153:-_5-2	ZNF501	FALSE	6	2	92	0	0	1	0	72	2	165	0	5	7	11	0	0	18	0	0	135
ZNF501_CCDS2720.2_ex0_3:44776016-44776039:+_5-1	ZNF501	FALSE	572	499	675	344	406	1198	738	305	668	715	615	576	472	481	450	498	630	833	513	615
ZNF501_CCDS2720.2_ex0_3:44776266-44776289:-_5-4	ZNF501	FALSE	109	160	139	56	72	264	91	151	109	190	171	123	109	79	127	69	85	136	188	155
ZNF501_CCDS2720.2_ex0_3:44776169-44776192:-_5-3	ZNF501	FALSE	239	229	484	221	340	287	323	196	218	351	285	168	156	253	227	238	114	300	280	225
ZNF501_CCDS2720.2_ex0_3:44776284-44776307:-_5-5	ZNF501	FALSE	351	356	875	361	377	583	717	215	454	902	606	471	376	508	399	448	425	461	428	672
ZNF502_CCDS2719.1_ex1_3:44762403-44762426:+_5-1	ZNF502	FALSE	189	90	256	143	114	473	146	232	169	234	228	167	48	158	189	118	64	140	157	173
ZNF502_CCDS2719.1_ex1_3:44762418-44762441:+_5-2	ZNF502	FALSE	45	34	279	165	83	120	77	9	81	184	77	21	50	93	82	43	77	141	88	135
ZNF502_CCDS2719.1_ex1_3:44762647-44762670:-_5-5	ZNF502	TRUE	279	527	866	249	365	545	401	563	398	543	587	393	310	310	336	287	540	339	362	443
ZNF502_CCDS2719.1_ex1_3:44762482-44762505:+_5-3	ZNF502	FALSE	452	812	1130	479	373	964	706	539	488	806	851	766	621	551	647	504	1364	782	951	731
ZNF502_CCDS2719.1_ex1_3:44762588-44762611:-_5-4	ZNF502	TRUE	78	133	344	192	186	315	211	63	185	293	158	86	57	57	215	93	70	169	123	229
ZNF503_CCDS7350.1_ex0_10:77159897-77159920:-_5-3	ZNF503	FALSE	388	608	579	550	520	925	497	218	540	853	509	441	307	478	399	374	383	523	427	687
ZNF503_CCDS7350.1_ex0_10:77159547-77159570:-_5-1	ZNF503	TRUE	269	349	438	130	311	354	200	283	400	657	577	326	278	308	484	248	272	296	420	546
ZNF503_CCDS7350.1_ex1_10:77160997-77161020:+_5-5	ZNF503	FALSE	312	692	613	392	502	442	440	538	520	707	665	551	362	363	388	341	643	565	398	548
ZNF503_CCDS7350.1_ex0_10:77159708-77159731:-_5-2	ZNF503	TRUE	502	395	1064	178	454	737	463	337	674	796	551	421	341	468	463	270	302	631	702	734
ZNF503_CCDS7350.1_ex0_10:77160076-77160099:-_5-4	ZNF503	FALSE	360	630	541	257	342	837	908	486	525	758	580	370	333	464	249	290	290	458	421	538
ZNF506_CCDS42531.1_ex2_19:19917741-19917764:+_5-5	ZNF506	FALSE	92	170	498	28	98	269	101	18	89	535	207	83	121	146	155	153	219	123	198	443
ZNF506_CCDS42531.1_ex0_19:19906303-19906326:+_5-3	ZNF506	TRUE	203	266	547	361	344	494	145	178	376	330	311	176	282	308	184	309	167	511	508	307
ZNF506_CCDS42531.1_ex0_19:19906105-19906128:-_5-2	ZNF506	TRUE	166	87	139	12	112	21	206	108	137	255	79	81	43	184	29	32	87	25	98	140
ZNF506_CCDS42531.1_ex0_19:19905869-19905892:+_5-1	ZNF506	FALSE	348	344	530	454	255	608	296	445	439	400	359	319	258	241	281	273	166	222	356	315
ZNF506_CCDS42531.1_ex0_19:19906421-19906444:+_5-4	ZNF506	FALSE	391	531	882	317	400	833	340	551	470	603	683	504	368	471	373	365	846	555	655	524
ZNF507_CCDS32985.1_ex0_19:32844528-32844551:+_5-2	ZNF507	FALSE	428	630	837	451	491	723	498	722	548	880	902	638	497	460	458	439	799	864	891	666
ZNF507_CCDS32985.1_ex0_19:32845028-32845051:+_5-5	ZNF507	TRUE	410	397	841	387	422	1056	671	807	562	761	645	442	480	512	320	402	523	503	376	696
ZNF507_CCDS32985.1_ex0_19:32844587-32844610:+_5-3	ZNF507	FALSE	422	452	537	435	406	1034	449	462	453	788	690	456	486	392	541	347	472	546	521	597
ZNF507_CCDS32985.1_ex0_19:32844911-32844934:+_5-4	ZNF507	FALSE	301	248	523	60	251	309	143	144	323	532	331	251	234	277	441	110	383	490	164	424
ZNF507_CCDS32985.1_ex0_19:32843945-32843968:-_5-1	ZNF507	TRUE	317	497	1096	435	414	605	538	581	365	847	543	526	715	478	348	422	986	513	752	732
ZNF510_CCDS35074.1_ex0_9:99522071-99522094:+_5-2	ZNF510	FALSE	65	128	79	98	125	277	276	140	164	160	70	83	96	70	119	54	103	53	275	120
ZNF510_CCDS35074.1_ex0_9:99522165-99522188:+_5-3	ZNF510	TRUE	289	266	616	328	409	690	527	300	404	752	408	297	220	307	272	272	305	382	374	483
ZNF510_CCDS35074.1_ex0_9:99521931-99521954:+_5-1	ZNF510	TRUE	285	546	701	615	353	673	314	224	488	845	531	469	479	242	329	401	785	468	486	760
ZNF510_CCDS35074.1_ex0_9:99522211-99522234:-_5-4	ZNF510	FALSE	342	467	578	336	270	547	267	283	286	604	405	338	172	279	315	316	334	393	408	487
ZNF510_CCDS35074.1_ex0_9:99522746-99522769:-_5-5	ZNF510	FALSE	74	96	253	76	158	104	205	131	97	197	126	84	33	97	116	125	40	43	150	136
ZNF511_CCDS7677.1_ex2_10:135123380-135123403:-_5-5	ZNF511	FALSE	245	226	252	248	295	586	566	213	301	461	257	214	157	215	168	310	149	145	330	340
ZNF511_CCDS7677.1_ex2_10:135123329-135123352:-_5-3	ZNF511	FALSE	445	807	816	609	642	1526	574	639	562	822	1092	846	769	671	764	579	1169	990	960	765
ZNF511_CCDS7677.1_ex0_10:135122576-135122599:-_5-2	ZNF511	FALSE	625	843	1315	613	793	1288	510	455	707	1020	777	776	583	531	644	698	960	671	714	740
ZNF511_CCDS7677.1_ex2_10:135123354-135123377:-_5-4	ZNF511	TRUE	418	768	1129	678	643	1278	444	655	668	977	1304	756	776	341	813	470	959	768	1002	890
ZNF511_CCDS7677.1_ex0_10:135122543-135122566:-_5-1	ZNF511	TRUE	454	355	832	525	390	829	545	547	577	699	595	608	417	271	451	357	582	546	439	587
ZNF512_CCDS1758.1_ex7_2:27825351-27825374:+_5-2	ZNF512	TRUE	549	368	652	282	454	926	425	316	591	719	692	478	354	435	439	429	417	480	452	590
ZNF512_CCDS1758.1_ex7_2:27825382-27825405:+_5-3	ZNF512	FALSE	334	315	657	194	497	593	650	328	512	587	219	331	228	270	215	390	167	460	372	334
ZNF512_CCDS1758.1_ex7_2:27825412-27825435:+_5-4	ZNF512	TRUE	651	698	1001	976	820	1613	923	723	716	779	1417	929	940	747	815	565	1424	1007	1121	646
ZNF512_CCDS1758.1_ex8_2:27826025-27826048:-_5-5	ZNF512	FALSE	233	285	477	225	261	213	175	255	430	596	177	213	154	296	180	207	176	201	168	479
ZNF512_CCDS1758.1_ex5_2:27823577-27823600:+_5-1	ZNF512	FALSE	71	147	160	11	75	22	150	74	74	163	172	28	3	38	16	46	70	187	63	119
ZNF512B_CCDS13548.1_ex12_20:62597825-62597848:+_5-2	ZNF512B	TRUE	377	924	951	662	540	1198	744	723	740	934	1033	649	643	420	595	550	609	775	696	825
ZNF512B_CCDS13548.1_ex12_20:62598078-62598101:+_5-4	ZNF512B	FALSE	492	440	617	278	608	914	1060	526	608	755	524	526	481	440	483	394	513	609	402	645
ZNF512B_CCDS13548.1_ex12_20:62597659-62597682:-_5-1	ZNF512B	TRUE	550	584	938	904	373	1262	349	491	580	974	609	659	502	392	453	638	752	363	550	668
ZNF512B_CCDS13548.1_ex12_20:62597933-62597956:+_5-3	ZNF512B	FALSE	790	568	1378	800	445	715	558	738	909	932	797	857	432	624	646	639	460	849	635	640
ZNF512B_CCDS13548.1_ex15_20:62599181-62599204:-_5-5	ZNF512B	FALSE	429	669	854	465	563	921	978	660	871	802	749	376	611	536	420	660	639	751	886	536
ZNF513_CCDS1751.1_ex1_2:27601643-27601666:+_5-4	ZNF513	FALSE	361	583	1042	244	610	1085	1201	383	718	925	1081	721	448	491	786	667	597	1083	717	682
ZNF513_CCDS1751.1_ex1_2:27601675-27601698:+_5-5	ZNF513	FALSE	589	646	938	564	486	952	452	699	752	963	1004	735	512	643	356	382	986	729	600	681
ZNF513_CCDS1751.1_ex1_2:27601547-27601570:+_5-3	ZNF513	TRUE	340	582	838	312	317	900	497	477	293	766	672	629	321	381	320	651	744	723	479	670
ZNF513_CCDS1751.1_ex0_2:27601201-27601224:+_5-1	ZNF513	FALSE	333	488	489	81	295	770	274	132	268	631	570	334	159	540	240	182	390	234	389	446
ZNF513_CCDS1751.1_ex1_2:27601450-27601473:+_5-2	ZNF513	TRUE	632	706	1545	264	500	1021	361	251	535	934	832	876	1012	559	612	537	1136	970	1123	832
ZNF514_CCDS2011.1_ex0_2:95815928-95815951:-_5-3	ZNF514	TRUE	168	186	352	218	257	244	272	171	299	373	180	185	328	192	262	164	448	434	175	259
ZNF514_CCDS2011.1_ex0_2:95815699-95815722:-_5-1	ZNF514	FALSE	279	589	866	324	460	836	454	707	373	764	569	430	311	600	320	327	430	566	409	506
ZNF514_CCDS2011.1_ex1_2:95818498-95818521:+_5-5	ZNF514	FALSE	256	362	370	224	228	270	304	462	308	520	431	503	297	297	322	206	285	197	240	429
ZNF514_CCDS2011.1_ex0_2:95815968-95815991:-_5-4	ZNF514	FALSE	369	264	641	223	395	348	636	383	287	657	379	226	286	299	215	194	197	488	362	442
ZNF514_CCDS2011.1_ex0_2:95815776-95815799:+_5-2	ZNF514	TRUE	340	441	582	123	274	454	493	368	446	507	352	353	285	201	242	207	398	307	257	447
ZNF517_CCDS6434.1_ex3_8:146032704-146032727:-_5-2	ZNF517	TRUE	542	465	906	540	647	1575	686	792	581	946	724	593	395	521	550	614	524	417	711	754
ZNF517_CCDS6434.1_ex3_8:146032905-146032928:-_5-3	ZNF517	FALSE	224	320	602	107	202	647	168	143	257	703	319	424	415	475	233	205	371	446	925	652
ZNF517_CCDS6434.1_ex3_8:146033181-146033204:+_5-4	ZNF517	TRUE	266	272	338	253	199	412	428	275	267	463	369	228	165	223	504	178	503	352	262	420
ZNF517_CCDS6434.1_ex3_8:146032643-146032666:-_5-1	ZNF517	FALSE	653	558	834	827	656	1010	1366	812	799	803	928	735	428	500	481	528	615	1001	890	638
ZNF517_CCDS6434.1_ex3_8:146033265-146033288:+_5-5	ZNF517	FALSE	361	492	930	622	437	1344	381	225	585	694	830	582	644	439	440	455	538	529	717	558
ZNF518B_CCDS33960.1_ex0_4:10447833-10447856:+_5-5	ZNF518B	FALSE	467	448	841	340	565	622	634	369	701	819	478	487	353	381	409	468	520	466	626	609
ZNF518B_CCDS33960.1_ex0_4:10447616-10447639:+_5-4	ZNF518B	TRUE	186	237	355	291	279	219	226	308	328	478	330	405	490	232	602	289	394	343	399	466
ZNF518B_CCDS33960.1_ex0_4:10446501-10446524:+_5-1	ZNF518B	FALSE	430	480	1200	445	402	752	309	396	549	584	552	402	445	268	446	369	556	483	562	517
ZNF518B_CCDS33960.1_ex0_4:10447428-10447451:-_5-3	ZNF518B	FALSE	104	10	281	130	119	150	61	22	137	272	145	112	67	111	145	116	270	219	306	186
ZNF518B_CCDS33960.1_ex0_4:10446853-10446876:-_5-2	ZNF518B	TRUE	321	320	555	426	342	628	358	326	439	647	395	343	236	378	315	296	212	436	522	520
ZNF519_CCDS32797.1_ex0_18:14106266-14106289:-_5-5	ZNF519	FALSE	186	247	269	208	122	256	86	78	232	605	157	151	118	135	164	86	155	171	192	449
ZNF519_CCDS32797.1_ex0_18:14105777-14105800:-_5-2	ZNF519	TRUE	118	79	116	41	82	85	87	60	82	112	66	71	66	44	86	70	67	100	110	58
ZNF519_CCDS32797.1_ex0_18:14105692-14105715:+_5-1	ZNF519	FALSE	141	419	558	190	186	686	203	226	196	738	560	355	254	306	469	314	540	379	235	570
ZNF519_CCDS32797.1_ex0_18:14105858-14105881:+_5-3	ZNF519	FALSE	350	192	352	207	202	316	504	242	176	351	308	115	100	209	182	264	161	242	114	239
ZNF519_CCDS32797.1_ex0_18:14106104-14106127:+_5-4	ZNF519	TRUE	0	27	13	0	16	12	0	44	8	26	6	4	4	0	0	10	0	0	8	8
ZNF521_CCDS32806.1_ex4_18:22806804-22806827:+_5-2	ZNF521	FALSE	462	613	862	709	443	1177	559	535	539	965	896	815	605	718	776	635	654	613	491	872
ZNF521_CCDS32806.1_ex4_18:22806824-22806847:+_5-3	ZNF521	TRUE	204	181	294	148	314	389	311	344	429	553	284	555	277	245	260	264	362	302	224	514
ZNF521_CCDS32806.1_ex4_18:22807004-22807027:-_5-4	ZNF521	FALSE	200	264	358	156	253	359	342	209	174	501	571	334	253	253	345	349	295	239	160	419
ZNF521_CCDS32806.1_ex4_18:22806736-22806759:-_5-1	ZNF521	FALSE	336	353	1160	507	394	751	359	430	555	739	678	478	388	330	546	237	535	511	325	597
ZNF521_CCDS32806.1_ex4_18:22807251-22807274:-_5-5	ZNF521	TRUE	356	882	854	672	545	1078	522	380	603	856	677	1169	584	562	772	570	1254	516	773	876
ZNF524_CCDS12929.1_ex0_19:56113596-56113619:-_5-1	ZNF524	TRUE	367	624	443	442	384	936	170	239	391	671	480	628	497	245	523	488	632	608	824	587
ZNF524_CCDS12929.1_ex0_19:56113619-56113642:+_5-2	ZNF524	FALSE	873	1253	1998	1109	1018	2434	1523	1224	1071	1155	1946	1785	1355	1326	1057	1288	1999	1296	1243	940
ZNF524_CCDS12929.1_ex0_19:56113732-56113755:-_5-3	ZNF524	FALSE	413	620	379	586	406	630	275	722	461	670	824	744	613	447	314	252	640	582	601	530
ZNF524_CCDS12929.1_ex0_19:56113945-56113968:-_5-5	ZNF524	TRUE	331	650	1031	742	545	1108	499	495	473	899	1045	877	629	504	801	792	852	1119	979	887
ZNF524_CCDS12929.1_ex0_19:56113861-56113884:-_5-4	ZNF524	FALSE	359	870	1398	441	606	1741	652	306	693	975	873	720	886	555	561	746	819	779	901	825
ZNF526_CCDS12598.1_ex0_19:42729037-42729060:-_5-3	ZNF526	FALSE	220	726	1107	302	504	588	518	356	461	814	493	604	691	406	388	453	888	1256	594	679
ZNF526_CCDS12598.1_ex0_19:42728743-42728766:+_5-1	ZNF526	TRUE	442	490	550	224	309	552	467	460	414	863	350	261	194	347	326	439	261	707	421	642
ZNF526_CCDS12598.1_ex0_19:42729118-42729141:-_5-4	ZNF526	FALSE	305	551	823	451	259	728	388	61	361	743	653	287	445	371	506	198	413	527	403	536
ZNF526_CCDS12598.1_ex0_19:42729013-42729036:+_5-2	ZNF526	TRUE	418	446	835	567	315	386	188	270	434	695	532	461	264	242	336	396	291	498	470	701
ZNF526_CCDS12598.1_ex0_19:42729152-42729175:-_5-5	ZNF526	FALSE	302	454	942	132	420	700	566	206	417	786	708	611	484	325	266	409	818	480	419	602
ZNF527_CCDS42559.1_ex2_19:37871184-37871207:-_5-1	ZNF527	FALSE	71	180	314	9	148	290	167	164	169	325	134	179	90	266	116	198	90	197	206	213
ZNF527_CCDS42559.1_ex3_19:37879287-37879310:+_5-2	ZNF527	TRUE	187	418	671	314	318	452	199	320	455	601	525	296	413	268	544	323	366	396	420	463
ZNF527_CCDS42559.1_ex3_19:37879349-37879372:+_5-3	ZNF527	FALSE	316	369	657	270	440	562	372	411	359	495	378	509	296	414	424	295	270	534	440	415
ZNF527_CCDS42559.1_ex3_19:37879653-37879676:+_5-4	ZNF527	TRUE	108	56	71	20	104	271	76	47	156	214	95	82	31	111	85	92	98	141	112	180
ZNF527_CCDS42559.1_ex3_19:37879769-37879792:-_5-5	ZNF527	FALSE	200	329	465	415	233	682	252	207	332	510	359	254	173	330	330	334	322	336	338	334
ZNF528_CCDS33091.1_ex3_19:52918371-52918394:+_5-2	ZNF528	FALSE	99	104	158	45	110	200	207	213	198	212	167	64	56	149	63	88	88	131	226	150
ZNF528_CCDS33091.1_ex3_19:52919112-52919135:-_5-4	ZNF528	FALSE	132	151	324	53	183	238	125	155	195	196	230	98	190	202	181	148	173	178	109	157
ZNF528_CCDS33091.1_ex3_19:52918704-52918727:-_5-3	ZNF528	FALSE	119	86	182	278	85	121	170	66	126	165	133	88	100	176	144	87	128	167	186	138
ZNF528_CCDS33091.1_ex2_19:52909848-52909871:+_5-1	ZNF528	TRUE	615	668	998	1061	598	522	711	468	658	824	1049	860	906	552	536	525	917	937	554	645
ZNF528_CCDS33091.1_ex3_19:52919289-52919312:-_5-5	ZNF528	TRUE	173	205	250	200	201	215	198	268	267	535	226	194	285	168	186	181	169	306	211	447
ZNF529_CCDS54256.1_ex0_19:37038676-37038699:-_5-1	ZNF529	TRUE	4	2	18	0	51	127	51	80	62	96	64	40	24	47	23	46	44	74	76	59
ZNF529_CCDS54256.1_ex2_19:37047010-37047033:-_5-5	ZNF529	FALSE	137	113	372	94	143	215	214	117	170	192	147	208	109	97	134	64	137	145	210	162
ZNF529_CCDS54256.1_ex0_19:37038988-37039011:+_5-3	ZNF529	TRUE	180	66	182	80	99	159	246	130	155	213	124	60	58	190	120	112	81	147	85	213
ZNF529_CCDS54256.1_ex0_19:37039150-37039173:-_5-4	ZNF529	FALSE	482	560	772	619	519	955	569	603	580	560	823	389	317	414	392	440	490	541	445	421
ZNF529_CCDS54256.1_ex0_19:37038817-37038840:+_5-2	ZNF529	FALSE	333	120	421	216	364	512	213	176	249	483	234	142	149	247	147	183	149	299	331	323
ZNF530_CCDS12955.1_ex2_19:58117350-58117373:+_5-2	ZNF530	TRUE	362	380	580	304	521	518	226	577	428	644	612	250	271	778	357	384	439	609	614	563
ZNF530_CCDS12955.1_ex2_19:58117665-58117688:+_5-5	ZNF530	FALSE	445	475	865	538	524	541	481	384	538	601	693	576	650	557	449	721	663	712	708	406
ZNF530_CCDS12955.1_ex1_19:58115757-58115780:+_5-1	ZNF530	FALSE	390	348	489	472	316	399	552	333	440	544	528	262	278	201	251	338	439	334	327	407
ZNF530_CCDS12955.1_ex2_19:58117506-58117529:-_5-4	ZNF530	TRUE	494	371	832	533	436	530	355	340	423	544	507	553	452	242	482	300	509	363	439	462
ZNF530_CCDS12955.1_ex2_19:58117461-58117484:-_5-3	ZNF530	FALSE	288	272	613	369	285	751	291	247	273	916	677	431	306	259	466	446	322	455	335	703
ZNF532_CCDS11969.1_ex0_18:56586025-56586048:-_5-3	ZNF532	FALSE	294	792	792	692	374	614	427	480	599	822	497	720	320	384	458	626	607	676	507	654
ZNF532_CCDS11969.1_ex0_18:56587341-56587364:+_5-5	ZNF532	FALSE	264	611	869	364	303	761	357	190	351	780	576	569	514	499	494	490	1214	377	505	701
ZNF532_CCDS11969.1_ex0_18:56585994-56586017:+_5-2	ZNF532	TRUE	431	738	2028	737	710	883	591	406	623	872	792	496	414	541	454	549	809	532	803	689
ZNF532_CCDS11969.1_ex0_18:56585723-56585746:+_5-1	ZNF532	FALSE	233	296	320	152	332	622	186	257	415	555	317	210	114	241	229	273	209	280	275	457
ZNF532_CCDS11969.1_ex0_18:56586790-56586813:-_5-4	ZNF532	TRUE	496	721	552	483	361	849	473	386	477	778	863	498	482	590	498	398	992	738	759	653
ZNF534_CCDS46165.1_ex3_19:52941266-52941289:+_5-3	ZNF534	TRUE	125	410	340	121	180	240	213	207	230	280	325	323	187	165	242	158	149	263	217	230
ZNF534_CCDS46165.1_ex3_19:52940979-52941002:+_5-1	ZNF534	FALSE	63	42	80	52	129	90	32	55	54	105	12	19	52	83	123	44	34	59	32	85
ZNF534_CCDS46165.1_ex3_19:52941560-52941583:-_5-4	ZNF534	FALSE	546	725	1130	588	599	1484	1159	703	654	790	969	992	680	502	553	588	1104	986	994	666
ZNF534_CCDS46165.1_ex3_19:52941803-52941826:+_5-5	ZNF534	FALSE	290	310	576	397	387	724	314	367	393	509	396	500	333	365	513	303	538	289	404	379
ZNF534_CCDS46165.1_ex3_19:52941151-52941174:-_5-2	ZNF534	TRUE	31	51	69	0	209	195	130	79	131	139	70	91	48	116	72	41	13	105	43	100
ZNF536_CCDS32984.1_ex0_19:30934671-30934694:-_5-1	ZNF536	TRUE	411	902	1646	351	481	910	407	439	599	990	865	882	892	415	535	469	1208	769	796	909
ZNF536_CCDS32984.1_ex0_19:30936310-30936333:+_5-5	ZNF536	TRUE	336	234	295	170	227	240	325	335	298	718	332	209	213	179	146	165	272	248	324	574
ZNF536_CCDS32984.1_ex0_19:30935469-30935492:-_5-4	ZNF536	FALSE	547	1154	2583	582	868	1941	598	716	904	1287	1337	872	1311	939	1084	651	1486	810	1578	1034
ZNF536_CCDS32984.1_ex0_19:30934948-30934971:+_5-3	ZNF536	FALSE	242	304	363	141	397	246	133	277	483	1128	457	282	280	396	328	184	490	447	564	907
ZNF536_CCDS32984.1_ex0_19:30934810-30934833:+_5-2	ZNF536	FALSE	416	818	1166	593	466	936	471	289	380	790	688	664	816	365	440	420	986	631	585	600
ZNF540_CCDS12506.1_ex3_19:38102555-38102578:+_5-3	ZNF540	FALSE	325	343	515	301	306	916	595	146	373	582	381	491	366	413	391	398	562	513	417	512
ZNF540_CCDS12506.1_ex3_19:38102502-38102525:+_5-2	ZNF540	TRUE	220	105	196	177	136	333	126	304	181	320	230	102	44	187	206	108	32	197	122	250
ZNF540_CCDS12506.1_ex3_19:38103345-38103368:+_5-5	ZNF540	TRUE	353	155	360	310	276	383	364	327	367	645	281	152	46	203	103	162	94	233	192	431
ZNF540_CCDS12506.1_ex3_19:38102404-38102427:+_5-1	ZNF540	FALSE	190	230	349	124	220	363	314	299	160	332	295	196	146	151	163	107	232	205	246	263
ZNF540_CCDS12506.1_ex3_19:38102684-38102707:+_5-4	ZNF540	FALSE	454	297	808	214	342	663	312	189	435	557	579	389	212	259	398	248	472	632	465	382
ZNF541_CCDS46133.2_ex12_19:48048935-48048958:+_5-3	ZNF541	FALSE	429	705	552	421	503	1337	641	255	496	725	872	405	459	388	438	479	746	461	690	590
sgZNF541_10	ZNF541	FALSE	497	683	651	312	464	575	343	327	396	493	427	670	219	484	345	230	348	517	523	434
sgZNF541_8	ZNF541	FALSE	398	334	752	175	439	580	691	466	507	588	301	386	334	415	354	406	310	371	543	494
sgZNF541_9	ZNF541	FALSE	52	18	258	13	121	65	92	6	63	425	59	86	77	109	70	152	83	115	61	323
ZNF541_CCDS46133.2_ex12_19:48049181-48049204:-_5-4	ZNF541	FALSE	342	612	915	558	457	712	564	368	597	858	735	727	531	466	394	430	707	626	699	721
ZNF541_CCDS46133.2_ex12_19:48047802-48047825:+_5-1	ZNF541	FALSE	667	721	1282	708	839	1659	1002	586	949	1001	1082	862	606	730	732	914	1276	859	1061	771
sgZNF541_7	ZNF541	TRUE	253	244	539	86	356	388	584	406	330	818	405	358	192	282	309	318	205	511	167	657
ZNF541_CCDS46133.2_ex12_19:48047839-48047862:-_5-2	ZNF541	FALSE	354	225	526	142	268	838	249	165	287	563	435	348	300	280	474	229	473	480	467	404
sgZNF541_6	ZNF541	FALSE	15	93	92	24	0	64	26	1	83	360	74	7	3	64	19	10	20	107	35	280
ZNF541_CCDS46133.2_ex14_19:48058985-48059008:-_5-5	ZNF541	TRUE	532	410	1058	318	569	1276	444	583	712	1001	717	494	442	505	484	422	343	1246	391	787
ZNF543_CCDS33130.1_ex3_19:57839208-57839231:-_5-2	ZNF543	FALSE	441	463	826	364	578	977	877	858	718	611	554	555	349	787	562	626	448	605	641	496
ZNF543_CCDS33130.1_ex3_19:57839876-57839899:-_5-5	ZNF543	FALSE	913	1058	2269	535	914	2124	1259	1095	1343	1341	1802	1496	1214	1043	1015	1313	1423	1275	1252	1012
ZNF543_CCDS33130.1_ex3_19:57839238-57839261:+_5-4	ZNF543	TRUE	461	199	568	338	463	640	343	469	450	1003	383	416	197	588	282	323	224	389	332	813
ZNF543_CCDS33130.1_ex3_19:57839221-57839244:+_5-3	ZNF543	TRUE	188	171	452	124	185	228	745	106	255	276	215	90	131	147	247	124	83	179	239	176
ZNF543_CCDS33130.1_ex3_19:57839067-57839090:-_5-1	ZNF543	FALSE	388	573	809	212	525	995	518	304	453	573	703	420	316	520	493	402	764	612	858	535
ZNF544_CCDS12973.1_ex3_19:58772228-58772251:-_5-1	ZNF544	FALSE	99	139	596	287	227	320	99	263	281	244	365	265	412	358	105	194	154	163	152	174
ZNF544_CCDS12973.1_ex3_19:58772802-58772825:-_5-4	ZNF544	FALSE	568	786	816	346	507	1087	410	318	526	793	1049	642	474	558	647	563	730	607	974	556
ZNF544_CCDS12973.1_ex3_19:58772358-58772381:+_5-3	ZNF544	TRUE	194	319	579	314	300	789	403	412	414	627	517	272	342	195	448	233	450	534	376	480
ZNF544_CCDS12973.1_ex3_19:58772283-58772306:-_5-2	ZNF544	TRUE	438	615	1252	486	496	1116	372	448	871	880	628	588	546	314	351	558	910	901	863	723
ZNF544_CCDS12973.1_ex3_19:58772942-58772965:-_5-5	ZNF544	FALSE	476	625	824	583	437	817	384	434	483	672	596	773	662	508	662	498	741	527	1056	607
ZNF546_CCDS12548.1_ex3_19:40514429-40514452:-_5-2	ZNF546	FALSE	137	259	436	185	159	329	84	186	196	379	387	295	63	167	230	169	232	373	186	275
ZNF546_CCDS12548.1_ex4_19:40519926-40519949:+_5-4	ZNF546	FALSE	306	257	570	319	355	348	463	410	510	382	447	543	394	275	393	555	444	376	330	290
ZNF546_CCDS12548.1_ex1_19:40512002-40512025:-_5-1	ZNF546	FALSE	189	229	575	229	415	286	302	260	359	514	541	139	180	543	311	250	213	411	283	372
ZNF546_CCDS12548.1_ex4_19:40520903-40520926:-_5-5	ZNF546	TRUE	259	443	982	413	344	1046	526	459	474	762	635	552	426	398	523	286	539	453	468	638
ZNF546_CCDS12548.1_ex4_19:40519632-40519655:+_5-3	ZNF546	TRUE	310	263	390	256	263	404	147	232	302	450	399	276	224	352	96	284	338	347	362	385
ZNF547_CCDS33131.1_ex2_19:57888527-57888550:-_5-1	ZNF547	FALSE	572	580	513	837	455	1136	874	546	655	729	607	614	376	436	317	543	447	608	528	476
ZNF547_CCDS33131.1_ex2_19:57888780-57888803:+_5-5	ZNF547	FALSE	742	600	1164	1271	803	1556	1009	1097	793	1042	1169	853	528	751	525	728	928	765	1084	751
ZNF547_CCDS33131.1_ex2_19:57888729-57888752:+_5-4	ZNF547	FALSE	145	30	121	75	116	145	22	0	41	110	42	32	8	58	8	68	8	35	42	82
ZNF547_CCDS33131.1_ex2_19:57888579-57888602:-_5-2	ZNF547	TRUE	375	208	519	351	268	502	201	224	296	475	347	481	137	247	420	229	400	317	245	399
ZNF547_CCDS33131.1_ex2_19:57888658-57888681:+_5-3	ZNF547	TRUE	648	326	851	967	930	798	376	450	791	940	378	546	203	461	533	442	360	535	536	714
ZNF548_CCDS46209.1_ex2_19:57909901-57909924:+_5-1	ZNF548	FALSE	466	703	853	639	555	1059	445	432	610	680	767	950	813	725	534	664	1670	808	999	534
ZNF548_CCDS46209.1_ex2_19:57910046-57910069:-_5-3	ZNF548	FALSE	143	172	202	33	129	279	41	64	131	637	261	111	166	86	196	124	91	236	204	534
ZNF548_CCDS46209.1_ex2_19:57910104-57910127:+_5-4	ZNF548	TRUE	687	561	1106	600	617	924	541	577	760	816	1178	585	343	815	743	558	869	599	822	617
ZNF548_CCDS46209.1_ex2_19:57910210-57910233:+_5-5	ZNF548	FALSE	214	259	469	301	365	452	414	228	261	399	333	236	258	218	207	409	241	388	253	263
ZNF548_CCDS46209.1_ex2_19:57909948-57909971:-_5-2	ZNF548	TRUE	494	598	783	495	418	1021	599	266	412	664	646	779	559	499	394	607	956	688	976	549
ZNF549_CCDS12952.1_ex1_19:58046616-58046639:+_5-1	ZNF549	TRUE	186	468	714	316	272	598	107	157	270	509	712	547	406	321	420	308	721	378	448	539
ZNF549_CCDS12952.1_ex2_19:58048992-58049015:+_5-4	ZNF549	FALSE	400	443	741	506	402	558	618	451	444	493	627	300	317	304	328	382	328	611	804	400
ZNF549_CCDS12952.1_ex2_19:58049099-58049122:+_5-5	ZNF549	TRUE	94	167	196	64	132	240	27	158	200	318	182	91	46	210	305	246	87	146	150	212
ZNF549_CCDS12952.1_ex2_19:58048751-58048774:-_5-2	ZNF549	FALSE	337	413	576	377	307	651	266	215	469	577	524	533	280	487	366	302	355	533	380	479
ZNF549_CCDS12952.1_ex2_19:58048871-58048894:-_5-3	ZNF549	FALSE	520	505	1027	407	467	816	619	402	513	586	588	434	347	624	356	404	335	488	680	413
ZNF550_CCDS35500.2_ex0_19:58059245-58059268:-_5-4	ZNF550	FALSE	354	506	587	189	316	605	319	444	401	470	405	246	221	254	259	348	381	322	443	378
ZNF550_CCDS35500.2_ex0_19:58058942-58058965:-_5-1	ZNF550	TRUE	430	393	668	302	475	935	255	484	361	618	810	380	425	460	725	494	689	295	517	546
ZNF550_CCDS35500.2_ex0_19:58059015-58059038:-_5-2	ZNF550	FALSE	0	0	0	0	0	0	0	0	0	1	0	0	1	3	0	1	0	0	0	1
ZNF550_CCDS35500.2_ex0_19:58059140-58059163:+_5-3	ZNF550	FALSE	365	337	771	266	356	705	662	273	610	513	626	507	340	311	336	383	449	608	502	399
ZNF550_CCDS35500.2_ex1_19:58064081-58064104:-_5-5	ZNF550	TRUE	450	536	1053	413	305	1094	570	599	466	688	1086	811	597	476	761	481	883	751	831	580
ZNF551_CCDS12959.2_ex2_19:58198039-58198062:+_5-4	ZNF551	TRUE	215	297	460	279	322	529	330	251	312	622	474	375	286	364	443	332	333	364	403	534
ZNF551_CCDS12959.2_ex2_19:58197890-58197913:+_5-2	ZNF551	TRUE	207	190	365	297	375	395	265	304	374	468	276	220	158	310	128	173	185	194	122	372
ZNF551_CCDS12959.2_ex2_19:58198211-58198234:-_5-5	ZNF551	FALSE	550	471	997	381	449	891	573	261	563	842	952	816	576	428	486	555	746	681	823	667
ZNF551_CCDS12959.2_ex2_19:58198021-58198044:-_5-3	ZNF551	FALSE	754	618	1307	373	832	780	959	736	695	735	602	683	291	527	515	527	629	613	435	565
ZNF551_CCDS12959.2_ex1_19:58196736-58196759:+_5-1	ZNF551	FALSE	384	500	730	456	522	532	386	393	433	585	746	648	422	524	572	349	685	541	297	461
ZNF552_CCDS12963.1_ex1_19:58324647-58324670:+_5-5	ZNF552	FALSE	307	429	788	573	350	757	408	562	561	867	401	400	260	481	320	415	209	267	380	632
ZNF552_CCDS12963.1_ex0_19:58319979-58320002:+_5-2	ZNF552	TRUE	482	612	1066	695	530	937	357	416	603	573	630	388	518	683	636	634	457	706	477	450
ZNF552_CCDS12963.1_ex0_19:58319905-58319928:-_5-1	ZNF552	TRUE	217	176	462	213	306	357	80	289	309	315	180	34	183	178	197	201	183	131	355	214
ZNF552_CCDS12963.1_ex0_19:58320154-58320177:-_5-3	ZNF552	FALSE	513	741	971	605	361	911	634	519	471	572	436	587	411	335	422	455	566	632	833	488
ZNF554_CCDS42462.1_ex4_19:2833958-2833981:-_5-4	ZNF554	FALSE	336	607	778	477	423	1144	265	417	421	645	615	547	477	588	527	490	1059	965	1064	538
ZNF554_CCDS42462.1_ex4_19:2833846-2833869:-_5-3	ZNF554	TRUE	523	375	783	346	658	1017	195	619	526	744	461	444	430	532	458	568	560	987	614	615
ZNF554_CCDS42462.1_ex4_19:2833703-2833726:+_5-2	ZNF554	FALSE	328	454	547	487	247	486	59	267	293	344	326	280	196	250	273	173	179	247	302	316
ZNF554_CCDS42462.1_ex4_19:2834006-2834029:+_5-5	ZNF554	TRUE	293	210	499	424	429	654	219	259	400	519	213	201	188	404	317	227	313	323	370	460
ZNF554_CCDS42462.1_ex1_19:2823095-2823118:-_5-1	ZNF554	FALSE	646	812	1688	549	765	1079	386	701	816	819	848	750	876	929	928	615	1241	837	519	699
ZNF555_CCDS12096.1_ex3_19:2852456-2852479:+_5-2	ZNF555	FALSE	215	139	352	193	209	387	173	139	278	349	171	278	106	196	191	197	109	175	337	196
ZNF555_CCDS12096.1_ex3_19:2852566-2852589:+_5-4	ZNF555	FALSE	452	625	1185	944	783	1511	327	917	712	778	972	460	676	708	447	420	892	918	789	633
ZNF555_CCDS12096.1_ex3_19:2852700-2852723:-_5-5	ZNF555	TRUE	442	710	1022	823	420	1154	312	382	415	862	908	617	581	558	649	351	627	652	451	642
ZNF555_CCDS12096.1_ex3_19:2852486-2852509:+_5-3	ZNF555	TRUE	72	50	59	134	60	6	41	136	67	128	76	68	35	53	36	58	126	105	23	89
ZNF555_CCDS12096.1_ex2_19:2851549-2851572:-_5-1	ZNF555	FALSE	358	315	338	408	396	615	158	412	302	591	537	415	223	335	259	246	259	581	311	434
ZNF556_CCDS12097.1_ex3_19:2877301-2877324:+_5-1	ZNF556	FALSE	161	88	255	81	99	292	138	100	122	274	157	132	99	180	92	68	129	268	246	186
ZNF556_CCDS12097.1_ex3_19:2877689-2877712:-_5-5	ZNF556	TRUE	304	475	703	505	406	1217	369	502	451	753	559	581	416	569	401	260	597	610	809	598
ZNF556_CCDS12097.1_ex3_19:2877513-2877536:-_5-2	ZNF556	TRUE	354	569	1084	351	535	840	370	333	482	787	925	744	489	503	659	773	723	809	730	592
ZNF556_CCDS12097.1_ex3_19:2877600-2877623:-_5-4	ZNF556	FALSE	254	350	418	274	343	610	401	191	326	380	396	310	242	464	361	350	364	292	500	375
ZNF556_CCDS12097.1_ex3_19:2877559-2877582:-_5-3	ZNF556	FALSE	456	586	981	473	455	1067	407	332	431	720	813	685	295	683	421	459	760	667	389	554
ZNF557_CCDS42485.1_ex4_19:7081991-7082014:-_5-3	ZNF557	FALSE	90	95	346	85	187	291	98	50	211	262	123	104	64	99	148	222	100	164	93	179
ZNF557_CCDS42485.1_ex5_19:7082959-7082982:-_5-4	ZNF557	TRUE	514	610	807	801	500	1287	586	896	656	916	1022	756	673	684	587	524	797	694	941	791
ZNF557_CCDS42485.1_ex3_19:7081374-7081397:-_5-1	ZNF557	FALSE	260	238	310	326	150	293	419	370	259	366	281	179	356	163	242	212	206	264	200	247
ZNF557_CCDS42485.1_ex5_19:7083308-7083331:+_5-5	ZNF557	FALSE	564	273	705	357	591	511	294	416	518	875	411	305	241	531	496	362	127	341	359	584
ZNF557_CCDS42485.1_ex3_19:7081444-7081467:+_5-2	ZNF557	TRUE	379	606	960	321	305	1059	236	211	349	625	489	758	528	364	487	583	878	823	601	498
ZNF558_CCDS12208.1_ex4_19:8932678-8932701:-_5-5	ZNF558	FALSE	737	876	1387	1020	656	1159	312	864	765	1008	1396	626	722	950	963	709	1104	910	901	765
ZNF558_CCDS12208.1_ex0_19:8922403-8922426:+_5-2	ZNF558	FALSE	165	393	407	77	260	614	273	149	361	424	387	377	320	322	465	318	327	643	660	347
ZNF558_CCDS12208.1_ex0_19:8922313-8922336:+_5-1	ZNF558	TRUE	380	543	1260	391	515	1380	808	440	496	811	965	533	501	405	583	587	307	764	648	650
ZNF558_CCDS12208.1_ex2_19:8923857-8923880:+_5-4	ZNF558	TRUE	280	333	358	643	351	489	262	349	515	524	587	274	289	419	381	370	444	460	580	438
ZNF558_CCDS12208.1_ex2_19:8923801-8923824:-_5-3	ZNF558	FALSE	496	578	923	283	557	1313	980	474	584	731	1045	804	653	573	695	578	1234	700	768	656
ZNF559_CCDS12211.1_ex3_19:9452814-9452837:+_12-10	ZNF559	FALSE	96	54	384	100	186	180	85	24	176	348	249	206	181	83	154	85	234	168	292	219
ZNF559_CCDS12211.1_ex3_19:9452378-9452401:-_12-8	ZNF559	FALSE	304	125	225	164	180	486	169	303	186	301	150	170	134	276	211	129	96	195	171	213
ZNF559_CCDS12211.1_ex3_19:9452871-9452894:-_12-11	ZNF559	FALSE	335	480	395	691	329	511	232	270	392	531	498	263	258	363	320	281	288	438	346	411
ZNF559_CCDS62531.1_ex1_19:9435434-9435457:+_12-1	ZNF559	FALSE	290	341	550	340	376	459	246	34	286	561	415	376	297	329	475	313	420	555	391	465
ZNF559_CCDS12211.1_ex1_19:9449978-9450001:+_12-7	ZNF559	FALSE	166	402	523	354	227	486	372	431	334	487	404	305	342	300	308	323	272	393	286	431
ZNF559_CCDS12211.1_ex1_19:9449878-9449901:-_12-4	ZNF559	FALSE	8	23	32	7	15	33	3	0	7	468	63	43	24	45	134	57	67	18	32	376
ZNF559_CCDS12211.1_ex0_19:9449236-9449259:+_12-2	ZNF559	FALSE	173	186	245	30	154	161	146	327	240	280	255	116	90	106	80	113	152	135	131	193
ZNF559_CCDS12211.1_ex3_19:9452985-9453008:+_12-12	ZNF559	TRUE	77	69	81	26	49	53	22	0	41	59	84	17	19	9	2	33	24	94	2	44
ZNF559_CCDS12211.1_ex1_19:9449945-9449968:+_12-6	ZNF559	FALSE	35	152	73	26	28	215	36	28	105	455	67	59	60	48	76	55	135	14	46	358
ZNF559_CCDS12211.1_ex1_19:9449905-9449928:-_12-5	ZNF559	FALSE	19	9	53	35	18	19	0	11	7	558	27	34	19	68	51	13	48	2	73	442
ZNF559_CCDS12211.1_ex1_19:9449864-9449887:+_12-3	ZNF559	FALSE	74	176	220	168	109	332	57	61	125	584	358	312	92	212	75	339	166	157	113	488
ZNF559_CCDS12211.1_ex3_19:9452760-9452783:-_12-9	ZNF559	TRUE	47	64	59	14	40	59	0	30	42	68	50	8	17	44	6	40	25	0	54	40
ZNF559-ZNF177_CCDS56081.1_ex1_19:9489714-9489737:+_4-1	ZNF559-ZNF177	FALSE	224	229	388	83	116	374	279	206	287	467	171	252	397	280	97	253	183	185	290	391
ZNF559-ZNF177_CCDS56081.1_ex1_19:9489732-9489755:+_4-2	ZNF559-ZNF177	FALSE	91	105	86	83	149	113	256	330	120	509	63	137	52	117	106	90	104	141	58	384
ZNF559-ZNF177_CCDS56081.1_ex2_19:9490215-9490238:+_4-4	ZNF559-ZNF177	FALSE	349	411	466	290	428	762	376	201	525	811	592	438	362	314	409	366	462	418	498	536
ZNF559-ZNF177_CCDS56081.1_ex1_19:9489755-9489778:-_4-3	ZNF559-ZNF177	FALSE	422	695	1070	286	417	798	451	668	556	877	1020	664	430	700	633	467	779	704	631	673
ZNF560_CCDS12214.1_ex0_19:9578453-9578476:-_5-1	ZNF560	TRUE	404	462	910	776	424	935	500	355	585	980	465	843	824	696	478	334	771	542	777	811
ZNF560_CCDS12214.1_ex0_19:9578921-9578944:+_5-3	ZNF560	FALSE	258	540	532	266	333	637	243	298	527	529	475	381	420	450	413	261	540	562	839	438
ZNF560_CCDS12214.1_ex0_19:9578847-9578870:+_5-2	ZNF560	FALSE	89	8	48	0	20	25	47	41	34	71	29	15	2	36	27	11	29	46	52	45
ZNF560_CCDS12214.1_ex1_19:9579779-9579802:-_5-4	ZNF560	FALSE	69	86	153	120	87	110	111	157	99	211	99	86	159	175	113	78	147	122	118	152
ZNF560_CCDS12214.1_ex3_19:9581169-9581192:-_5-5	ZNF560	TRUE	346	386	523	423	400	656	436	378	550	627	647	573	366	327	285	506	369	751	805	570
ZNF561_CCDS12216.2_ex0_19:9721788-9721811:-_5-2	ZNF561	FALSE	160	228	106	114	139	253	156	88	112	244	113	222	74	163	126	108	97	256	127	200
ZNF561_CCDS12216.2_ex3_19:9728762-9728785:+_5-5	ZNF561	TRUE	347	484	869	152	371	573	318	381	497	589	624	439	543	438	321	364	579	488	432	470
ZNF561_CCDS12216.2_ex0_19:9721392-9721415:-_5-1	ZNF561	FALSE	363	389	470	252	299	357	429	294	287	417	471	343	301	302	270	243	366	321	357	326
ZNF561_CCDS12216.2_ex0_19:9722004-9722027:-_5-3	ZNF561	TRUE	291	397	811	433	335	520	353	169	331	452	523	422	221	382	547	498	526	358	514	409
ZNF561_CCDS12216.2_ex1_19:9724734-9724757:-_5-4	ZNF561	FALSE	331	458	855	422	498	422	432	430	491	863	530	463	675	500	455	366	681	555	335	572
C19orf82_CCDS59350.1_ex1_19:9737507-9737530:+_5-2	ZNF561-AS1	FALSE	276	462	454	890	526	783	238	364	360	496	476	266	492	269	302	286	703	492	459	387
C19orf82_CCDS59350.1_ex2_19:9742932-9742955:-_5-5	ZNF561-AS1	FALSE	12	79	64	0	24	44	0	0	22	586	22	137	15	9	73	33	52	65	55	480
C19orf82_CCDS59350.1_ex2_19:9742915-9742938:+_5-4	ZNF561-AS1	FALSE	395	424	1011	708	474	726	513	187	543	736	864	469	466	690	402	473	559	505	474	509
C19orf82_CCDS59350.1_ex2_19:9742889-9742912:+_5-3	ZNF561-AS1	FALSE	253	318	664	75	229	403	351	457	257	441	534	451	291	275	297	368	643	654	274	351
ZNF562_CCDS45956.1_ex3_19:9770069-9770092:-_6-6	ZNF562	TRUE	428	490	861	594	519	658	878	423	482	844	409	1269	352	525	462	265	639	682	557	628
ZNF562_CCDS12217.1_ex0_19:9764403-9764426:-_6-4	ZNF562	FALSE	524	924	1309	1012	688	1843	657	994	638	901	1112	844	883	898	1009	661	1324	900	832	676
ZNF562_CCDS12217.1_ex0_19:9764533-9764556:-_6-5	ZNF562	FALSE	328	485	800	597	352	696	427	553	329	743	346	641	282	350	421	525	221	455	438	573
ZNF562_CCDS12217.1_ex0_19:9764377-9764400:+_6-3	ZNF562	FALSE	204	187	441	501	245	216	137	450	284	305	286	278	168	234	193	219	154	277	292	256
ZNF562_CCDS12217.1_ex0_19:9764313-9764336:+_6-2	ZNF562	FALSE	387	619	550	432	440	567	587	270	615	553	779	547	409	533	382	556	450	830	506	459
ZNF562_CCDS12217.1_ex0_19:9764283-9764306:-_6-1	ZNF562	FALSE	38	146	166	52	88	187	34	37	92	305	213	42	49	141	250	137	157	115	135	213
ZNF563_CCDS12270.1_ex0_19:12430359-12430382:-_5-2	ZNF563	FALSE	480	591	766	710	524	755	352	320	697	816	431	792	504	464	459	386	601	531	484	669
ZNF563_CCDS12270.1_ex0_19:12430263-12430286:-_5-1	ZNF563	FALSE	0	0	0	0	4	0	0	0	0	0	0	0	0	0	0	0	0	0	0	0
ZNF563_CCDS12270.1_ex0_19:12430456-12430479:+_5-3	ZNF563	TRUE	163	111	295	222	157	796	31	179	184	508	351	314	116	204	122	172	171	130	211	397
ZNF563_CCDS12270.1_ex0_19:12430512-12430535:+_5-5	ZNF563	TRUE	317	816	656	619	391	569	391	334	459	765	755	485	509	462	367	306	777	528	843	669
ZNF563_CCDS12270.1_ex0_19:12430497-12430520:-_5-4	ZNF563	FALSE	85	178	116	10	43	315	39	34	71	166	118	110	30	85	41	42	133	91	135	111
ZNF564_CCDS42505.1_ex0_19:12638679-12638702:-_5-4	ZNF564	FALSE	26	43	82	8	84	256	12	220	85	107	37	21	27	61	44	46	33	83	59	76
ZNF564_CCDS42505.1_ex0_19:12638006-12638029:-_5-1	ZNF564	FALSE	303	357	552	334	320	907	275	322	326	475	545	319	310	341	409	480	527	630	353	386
ZNF564_CCDS42505.1_ex0_19:12638524-12638547:+_5-3	ZNF564	TRUE	424	473	727	149	392	1265	555	303	512	674	549	470	396	410	499	486	365	463	495	562
ZNF564_CCDS42505.1_ex0_19:12638110-12638133:+_5-2	ZNF564	TRUE	185	191	276	93	137	147	124	88	201	313	234	96	93	140	117	99	121	102	195	240
ZNF564_CCDS42505.1_ex1_19:12639129-12639152:-_5-5	ZNF564	FALSE	109	129	97	59	121	83	128	85	136	170	118	39	43	76	40	78	48	145	57	123
ZNF565_CCDS12491.1_ex0_19:36674349-36674372:-_5-1	ZNF565	FALSE	148	276	297	395	184	357	570	101	164	338	307	210	226	185	113	184	224	257	257	221
ZNF565_CCDS12491.1_ex0_19:36674569-36674592:-_5-4	ZNF565	TRUE	231	355	702	133	411	542	315	135	302	688	415	358	242	375	267	333	251	403	377	521
ZNF565_CCDS12491.1_ex0_19:36674476-36674499:+_5-3	ZNF565	FALSE	204	147	171	261	270	209	246	297	236	350	324	146	197	99	119	224	199	142	298	260
ZNF565_CCDS12491.1_ex0_19:36674401-36674424:+_5-2	ZNF565	TRUE	195	388	782	301	266	722	310	745	402	706	504	285	255	459	496	315	645	443	255	635
ZNF565_CCDS12491.1_ex1_19:36685154-36685177:+_5-5	ZNF565	FALSE	120	474	555	386	237	845	352	207	330	537	351	238	223	460	320	139	175	326	471	422
ZNF566_CCDS12494.1_ex0_19:36940664-36940687:+_5-3	ZNF566	FALSE	319	309	449	392	295	707	474	262	334	540	404	298	350	293	380	315	557	329	399	462
ZNF566_CCDS12494.1_ex0_19:36940819-36940842:-_5-5	ZNF566	FALSE	226	429	537	655	244	917	409	408	388	528	605	287	186	253	299	290	210	697	596	419
ZNF566_CCDS12494.1_ex0_19:36940726-36940749:-_5-4	ZNF566	TRUE	426	411	630	162	430	403	601	459	299	743	351	314	239	298	256	375	299	413	586	578
ZNF566_CCDS12494.1_ex0_19:36940643-36940666:+_5-2	ZNF566	TRUE	196	199	388	142	231	331	341	214	212	421	279	189	147	159	72	344	188	209	209	352
ZNF566_CCDS12494.1_ex0_19:36940493-36940516:+_5-1	ZNF566	FALSE	231	356	466	236	317	303	415	371	378	441	347	536	323	206	407	226	377	364	335	377
ZNF567_CCDS12495.1_ex2_19:37210274-37210297:+_5-4	ZNF567	TRUE	193	258	454	368	351	469	372	87	217	416	213	242	185	152	184	173	183	284	321	356
ZNF567_CCDS12495.1_ex2_19:37210016-37210039:-_5-2	ZNF567	FALSE	136	206	364	117	213	364	255	129	191	403	428	222	64	248	210	136	254	226	100	296
ZNF567_CCDS12495.1_ex2_19:37210304-37210327:+_5-5	ZNF567	FALSE	105	98	141	119	75	134	91	37	140	169	88	77	108	81	57	41	33	136	169	144
ZNF567_CCDS12495.1_ex1_19:37203735-37203758:-_5-1	ZNF567	FALSE	536	334	775	658	484	744	621	241	425	644	613	470	395	412	406	317	392	325	891	489
ZNF567_CCDS12495.1_ex2_19:37210100-37210123:+_5-3	ZNF567	TRUE	64	25	64	17	42	66	99	65	19	70	59	23	13	3	42	23	40	67	14	35
ZNF568_CCDS42558.1_ex4_19:37440622-37440645:+_10-4	ZNF568	FALSE	22	57	11	15	34	56	0	0	60	64	7	82	31	59	40	13	52	21	1	55
ZNF568_CCDS56093.1_ex5_19:37487809-37487832:-_10-10	ZNF568	FALSE	247	241	415	158	334	428	631	452	503	721	365	464	231	258	354	271	251	362	371	515
ZNF568_CCDS42558.1_ex1_19:37416154-37416177:-_10-1	ZNF568	FALSE	121	145	200	79	135	476	397	265	162	265	161	113	60	103	270	192	141	91	108	198
ZNF568_CCDS42558.1_ex4_19:37440819-37440842:+_10-6	ZNF568	FALSE	421	562	480	231	444	797	433	438	407	513	916	359	313	419	140	381	467	511	399	448
ZNF568_CCDS56093.1_ex2_19:37465343-37465366:+_10-7	ZNF568	TRUE	304	441	964	358	369	1047	320	381	607	945	860	526	594	533	506	610	1037	675	798	854
ZNF568_CCDS56093.1_ex5_19:37487276-37487299:+_10-8	ZNF568	FALSE	587	452	678	492	304	687	365	224	482	758	690	542	534	520	475	539	451	510	469	586
ZNF568_CCDS42558.1_ex4_19:37440582-37440605:+_10-3	ZNF568	FALSE	221	204	498	495	226	430	17	201	256	472	431	474	192	251	341	233	271	312	352	378
ZNF568_CCDS42558.1_ex4_19:37440701-37440724:-_10-5	ZNF568	FALSE	130	114	242	163	230	227	186	96	107	275	193	147	226	169	92	139	126	212	168	164
ZNF568_CCDS56093.1_ex5_19:37487725-37487748:-_10-9	ZNF568	TRUE	322	273	694	230	493	487	296	197	383	783	411	334	310	440	417	449	503	281	287	584
ZNF568_CCDS42558.1_ex3_19:37428111-37428134:+_10-2	ZNF568	FALSE	284	214	263	363	290	390	447	208	357	591	146	143	86	136	239	185	102	244	194	345
ZNF569_CCDS12503.1_ex2_19:37917152-37917175:-_5-5	ZNF569	FALSE	34	8	141	4	49	84	160	28	59	106	127	58	22	54	156	43	67	138	38	96
ZNF569_CCDS12503.1_ex0_19:37905147-37905170:+_5-4	ZNF569	TRUE	173	90	228	214	217	96	119	245	191	367	137	183	69	157	158	186	58	218	123	302
ZNF569_CCDS12503.1_ex0_19:37905063-37905086:+_5-3	ZNF569	FALSE	175	270	306	155	251	440	237	169	299	268	189	240	220	280	168	228	294	171	81	227
ZNF569_CCDS12503.1_ex0_19:37905029-37905052:+_5-2	ZNF569	TRUE	38	32	85	44	19	137	55	6	69	138	128	59	89	88	61	106	83	98	36	119
ZNF569_CCDS12503.1_ex0_19:37904532-37904555:+_5-1	ZNF569	FALSE	312	610	633	449	366	442	312	311	408	670	643	526	321	445	275	387	485	364	326	478
ZNF57_CCDS12098.1_ex3_19:2917397-2917420:-_5-5	ZNF57	FALSE	206	196	343	234	208	307	182	261	242	379	219	434	181	157	234	145	227	285	308	244
ZNF57_CCDS12098.1_ex3_19:2916937-2916960:+_5-2	ZNF57	FALSE	103	143	190	20	87	121	65	145	125	206	207	101	85	133	44	91	80	145	197	145
ZNF57_CCDS12098.1_ex3_19:2917001-2917024:-_5-3	ZNF57	FALSE	389	291	523	345	460	753	757	599	516	672	447	247	172	343	408	431	190	311	384	445
ZNF57_CCDS12098.1_ex3_19:2917254-2917277:-_5-4	ZNF57	TRUE	150	272	357	217	324	421	251	372	228	511	369	323	186	235	250	303	226	348	422	378
ZNF57_CCDS12098.1_ex2_19:2916180-2916203:-_5-1	ZNF57	TRUE	191	290	225	216	177	208	183	357	207	367	156	262	283	206	155	157	233	466	468	317
ZNF570_CCDS12504.1_ex3_19:37975060-37975083:+_5-5	ZNF570	FALSE	185	150	243	12	192	161	422	95	212	410	118	77	36	39	193	131	59	180	66	239
ZNF570_CCDS12504.1_ex2_19:37967257-37967280:-_5-1	ZNF570	FALSE	94	128	478	165	236	320	156	60	78	241	375	153	83	125	191	130	141	187	165	139
ZNF570_CCDS12504.1_ex3_19:37974931-37974954:+_5-4	ZNF570	TRUE	307	186	395	304	240	582	76	342	277	645	584	512	236	226	270	242	524	192	470	471
ZNF570_CCDS12504.1_ex3_19:37974802-37974825:+_5-3	ZNF570	FALSE	346	28	344	195	244	303	143	414	369	476	79	98	63	212	139	56	36	94	168	339
ZNF570_CCDS12504.1_ex2_19:37967314-37967337:+_5-2	ZNF570	TRUE	445	590	606	488	470	842	332	304	357	730	826	738	264	338	418	581	621	998	597	636
ZNF571_CCDS12505.1_ex0_19:38056936-38056959:+_5-3	ZNF571	FALSE	82	215	334	270	201	650	281	304	205	255	91	89	60	248	188	213	133	184	112	190
ZNF571_CCDS12505.1_ex0_19:38057058-38057081:-_5-4	ZNF571	TRUE	167	162	276	167	216	232	36	253	201	289	279	70	128	222	193	171	227	371	145	239
ZNF571_CCDS12505.1_ex0_19:38056769-38056792:+_5-1	ZNF571	FALSE	107	208	225	129	141	241	238	266	166	270	151	102	80	90	163	144	232	189	185	176
ZNF571_CCDS12505.1_ex0_19:38056810-38056833:-_5-2	ZNF571	TRUE	221	185	254	76	225	208	133	137	158	346	144	175	200	171	178	159	227	142	272	258
ZNF571_CCDS12505.1_ex0_19:38057109-38057132:-_5-5	ZNF571	FALSE	216	500	279	384	403	616	541	397	252	519	341	293	216	370	335	343	327	358	317	345
ZNF572_CCDS6354.1_ex1_8:125989242-125989265:+_5-5	ZNF572	TRUE	345	240	822	299	366	509	710	274	601	759	450	300	218	317	387	383	200	402	478	615
ZNF572_CCDS6354.1_ex1_8:125988723-125988746:-_5-2	ZNF572	TRUE	304	523	325	624	377	718	493	120	412	745	449	279	223	528	247	534	349	374	368	592
ZNF572_CCDS6354.1_ex1_8:125989108-125989131:-_5-4	ZNF572	FALSE	130	103	291	147	184	438	216	103	170	386	129	161	141	163	198	48	67	201	142	259
ZNF572_CCDS6354.1_ex1_8:125988686-125988709:+_5-1	ZNF572	FALSE	162	248	229	328	152	403	279	100	319	334	328	150	121	230	212	184	177	213	143	266
ZNF572_CCDS6354.1_ex1_8:125988763-125988786:-_5-3	ZNF572	FALSE	380	443	589	438	485	1234	272	398	393	614	513	509	422	553	477	435	491	475	318	507
ZNF573_CCDS12508.1_ex0_19:38231009-38231032:+_5-5	ZNF573	TRUE	282	385	372	295	315	560	259	247	241	581	524	259	303	199	266	387	302	392	263	504
ZNF573_CCDS12508.1_ex0_19:38230614-38230637:-_5-2	ZNF573	FALSE	309	367	592	428	423	597	243	331	625	874	342	424	269	308	274	314	231	375	272	664
ZNF573_CCDS12508.1_ex0_19:38230691-38230714:+_5-3	ZNF573	FALSE	48	55	104	128	34	41	101	195	89	136	114	46	37	28	85	97	13	125	124	92
ZNF573_CCDS12508.1_ex0_19:38230928-38230951:-_5-4	ZNF573	FALSE	189	210	263	128	117	372	105	142	156	291	251	132	198	143	189	181	291	264	287	206
ZNF573_CCDS12508.1_ex0_19:38230343-38230366:+_5-1	ZNF573	TRUE	70	34	92	20	76	120	35	198	107	173	99	95	84	86	116	22	122	57	131	102
ZNF574_CCDS12596.1_ex0_19:42583576-42583599:-_5-3	ZNF574	FALSE	114	264	634	172	228	461	206	221	237	743	340	346	225	352	196	273	804	396	520	677
ZNF574_CCDS12596.1_ex0_19:42583605-42583628:-_5-4	ZNF574	TRUE	296	471	598	94	198	568	65	115	224	997	373	269	360	203	333	213	453	383	499	830
ZNF574_CCDS12596.1_ex0_19:42583982-42584005:+_5-5	ZNF574	TRUE	301	346	597	156	392	572	184	162	360	1291	624	742	358	370	461	611	636	486	448	979
ZNF574_CCDS12596.1_ex0_19:42583475-42583498:-_5-2	ZNF574	FALSE	334	440	941	372	351	918	238	347	368	874	487	639	394	403	444	457	697	628	530	792
ZNF574_CCDS12596.1_ex0_19:42583291-42583314:+_5-1	ZNF574	FALSE	132	228	403	89	169	463	72	136	171	588	167	302	130	240	171	267	256	371	261	477
ZNF575_CCDS12623.1_ex1_19:44039227-44039250:-_5-1	ZNF575	FALSE	363	553	736	419	482	793	495	803	363	718	419	367	413	532	256	444	386	512	537	650
ZNF575_CCDS12623.1_ex1_19:44039568-44039591:+_5-4	ZNF575	FALSE	465	662	891	649	486	1432	301	501	431	788	693	570	577	773	437	455	1082	611	661	698
ZNF575_CCDS12623.1_ex1_19:44039336-44039359:-_5-2	ZNF575	FALSE	392	734	1118	818	449	996	561	561	517	836	1011	819	718	406	948	674	885	629	1210	708
ZNF575_CCDS12623.1_ex1_19:44039591-44039614:-_5-5	ZNF575	TRUE	468	654	1545	515	577	1339	403	571	784	1208	1006	866	715	641	596	786	1353	915	961	1082
ZNF575_CCDS12623.1_ex1_19:44039423-44039446:-_5-3	ZNF575	TRUE	66	85	103	67	48	124	2	69	72	264	133	58	111	61	82	86	296	59	120	247
ZNF576_CCDS12625.1_ex1_19:44103040-44103063:-_5-2	ZNF576	FALSE	257	530	973	389	267	604	214	174	363	934	1000	534	792	312	550	316	921	718	667	760
ZNF576_CCDS12625.1_ex1_19:44103196-44103219:-_5-5	ZNF576	TRUE	608	427	853	641	703	1012	952	431	733	1040	666	562	518	666	333	382	485	588	644	862
ZNF576_CCDS12625.1_ex1_19:44103013-44103036:-_5-1	ZNF576	TRUE	253	430	513	187	282	795	403	148	428	843	412	353	258	256	405	240	263	355	366	667
ZNF576_CCDS12625.1_ex1_19:44103067-44103090:-_5-3	ZNF576	FALSE	801	1132	1159	1158	709	1075	922	591	944	879	1291	998	936	809	790	642	1549	1005	1457	701
ZNF576_CCDS12625.1_ex1_19:44103163-44103186:-_5-4	ZNF576	FALSE	839	1239	1712	465	905	1681	545	1107	1202	1444	1572	761	1229	721	782	1072	1272	1043	1182	1190
ZNF577_CCDS12842.2_ex1_19:52380595-52380618:+_5-2	ZNF577	FALSE	514	714	856	251	557	1133	523	587	560	723	951	549	503	653	440	416	645	681	581	557
ZNF577_CCDS12842.2_ex1_19:52380560-52380583:-_5-1	ZNF577	TRUE	307	202	598	171	252	417	129	310	428	828	373	391	174	179	264	369	437	559	664	597
ZNF577_CCDS12842.2_ex2_19:52381680-52381703:-_5-5	ZNF577	FALSE	200	381	454	454	238	645	370	126	351	320	574	278	233	168	256	227	354	664	422	267
ZNF577_CCDS12842.2_ex1_19:52380620-52380643:-_5-3	ZNF577	TRUE	375	523	826	358	562	784	424	171	576	682	637	668	551	493	370	594	641	412	567	518
ZNF577_CCDS12842.2_ex2_19:52381640-52381663:-_5-4	ZNF577	FALSE	46	86	183	147	48	68	117	76	53	155	138	127	23	126	131	78	93	51	87	131
ZNF578_CCDS54310.1_ex2_19:53014326-53014349:-_5-4	ZNF578	FALSE	103	262	181	200	310	289	96	132	125	306	345	214	90	314	115	90	135	248	112	262
ZNF578_CCDS54310.1_ex2_19:53014461-53014484:-_5-5	ZNF578	FALSE	338	550	932	548	448	1127	280	526	476	672	530	556	552	625	285	462	488	525	346	485
ZNF578_CCDS54310.1_ex2_19:53014134-53014157:-_5-2	ZNF578	TRUE	508	523	741	402	385	1012	342	610	504	683	572	454	482	515	480	305	745	408	449	621
ZNF578_CCDS54310.1_ex2_19:53014237-53014260:+_5-3	ZNF578	TRUE	36	99	79	29	106	383	100	117	69	116	78	35	69	72	97	57	23	126	30	83
ZNF579_CCDS12927.1_ex0_19:56090228-56090251:-_5-4	ZNF579	TRUE	213	202	401	106	263	467	343	180	172	468	366	325	164	362	232	233	274	481	344	396
ZNF579_CCDS12927.1_ex0_19:56089961-56089984:-_5-1	ZNF579	FALSE	617	864	1300	772	813	1242	1185	523	737	935	1018	1011	704	768	834	452	1038	926	953	677
ZNF579_CCDS12927.1_ex0_19:56090098-56090121:+_5-2	ZNF579	FALSE	692	926	869	1039	701	1328	679	775	830	1018	1006	692	606	788	485	616	633	745	531	785
ZNF579_CCDS12927.1_ex0_19:56090277-56090300:-_5-5	ZNF579	TRUE	456	877	793	322	383	911	486	375	453	741	720	609	476	328	535	462	1155	739	548	623
ZNF579_CCDS12927.1_ex0_19:56090132-56090155:+_5-3	ZNF579	FALSE	745	1056	1537	1219	711	899	1083	717	886	1213	1514	867	804	628	1135	1093	1226	1056	996	970
ZNF580_CCDS12931.1_ex0_19:56154057-56154080:-_5-2	ZNF580	TRUE	450	653	994	394	782	1014	532	534	497	998	916	782	552	700	641	498	960	639	984	780
ZNF580_CCDS12931.1_ex0_19:56154129-56154152:-_5-3	ZNF580	TRUE	321	818	814	575	532	707	526	424	605	815	726	677	567	499	571	530	692	703	873	631
ZNF580_CCDS12931.1_ex0_19:56154156-56154179:-_5-4	ZNF580	FALSE	559	739	1613	632	674	1458	652	1229	704	1033	1346	986	867	547	801	515	676	959	1138	764
ZNF580_CCDS12931.1_ex0_19:56154203-56154226:-_5-5	ZNF580	FALSE	636	925	1415	518	548	1312	988	749	940	1084	1132	589	748	980	627	763	716	1028	1115	847
ZNF580_CCDS12931.1_ex0_19:56154032-56154055:-_5-1	ZNF580	FALSE	351	623	749	327	353	881	440	293	471	889	702	545	466	499	446	361	838	597	573	755
ZNF581_CCDS12932.1_ex0_19:56156095-56156118:-_5-2	ZNF581	TRUE	284	307	407	369	332	611	271	104	359	580	451	239	224	167	225	259	499	347	417	443
ZNF581_CCDS12932.1_ex0_19:56156046-56156069:-_5-1	ZNF581	TRUE	788	861	1184	677	774	1583	840	471	660	1045	900	593	526	575	587	631	451	834	798	826
ZNF581_CCDS12932.1_ex0_19:56156305-56156328:+_5-5	ZNF581	FALSE	332	480	976	581	394	792	195	454	399	650	1040	710	327	419	427	327	599	738	675	524
ZNF581_CCDS12932.1_ex0_19:56156205-56156228:-_5-4	ZNF581	FALSE	1	0	0	7	0	0	14	0	0	4	0	35	0	0	30	0	0	0	33	1
ZNF581_CCDS12932.1_ex0_19:56156120-56156143:-_5-3	ZNF581	FALSE	378	690	1212	322	408	1538	389	332	578	777	1150	661	1003	449	748	549	916	691	1057	638
ZNF582_CCDS33121.1_ex0_19:56895975-56895998:+_5-2	ZNF582	FALSE	434	429	822	307	522	617	411	492	663	679	900	631	535	547	447	460	678	676	430	515
ZNF582_CCDS33121.1_ex0_19:56896478-56896501:-_5-4	ZNF582	FALSE	288	331	426	415	346	600	119	379	314	518	588	281	429	234	378	396	293	426	467	405
ZNF582_CCDS33121.1_ex0_19:56895777-56895800:-_5-1	ZNF582	FALSE	568	640	1142	405	478	559	971	452	694	808	515	797	447	602	586	653	662	551	608	632
ZNF582_CCDS33121.1_ex0_19:56896526-56896549:-_5-5	ZNF582	TRUE	239	201	324	307	234	522	197	135	229	472	353	302	117	234	232	251	218	255	319	341
ZNF582_CCDS33121.1_ex0_19:56896360-56896383:+_5-3	ZNF582	TRUE	377	634	600	445	490	724	177	530	516	474	511	368	530	565	500	307	316	359	350	443
ZNF583_CCDS12943.1_ex3_19:56934521-56934544:-_5-4	ZNF583	TRUE	230	284	496	293	207	358	158	290	263	471	146	134	129	212	183	134	142	147	151	334
ZNF583_CCDS12943.1_ex3_19:56934362-56934385:-_5-2	ZNF583	FALSE	561	698	681	285	337	976	487	481	562	596	657	482	303	384	504	650	627	547	582	455
ZNF583_CCDS12943.1_ex3_19:56934473-56934496:-_5-3	ZNF583	FALSE	230	126	170	113	259	316	309	191	189	278	145	128	70	207	87	154	106	195	162	197
ZNF583_CCDS12943.1_ex3_19:56934318-56934341:+_5-1	ZNF583	TRUE	562	690	1647	1129	482	1200	1146	784	527	754	1257	549	402	756	731	611	835	628	620	643
ZNF583_CCDS12943.1_ex3_19:56934776-56934799:-_5-5	ZNF583	FALSE	451	809	925	606	486	1145	695	382	695	751	792	742	559	740	508	461	980	720	678	589
ZNF584_CCDS12979.1_ex1_19:58921435-58921458:+_5-1	ZNF584	TRUE	318	521	663	303	345	634	433	600	373	554	674	645	497	388	283	337	692	596	671	537
ZNF584_CCDS12979.1_ex3_19:58928207-58928230:-_5-3	ZNF584	FALSE	377	574	994	280	494	1183	439	395	365	638	634	616	534	420	438	596	820	439	412	545
ZNF584_CCDS12979.1_ex3_19:58928305-58928328:-_5-4	ZNF584	FALSE	797	885	1168	925	922	1455	1533	449	1015	820	961	758	611	815	618	609	563	1257	958	587
ZNF584_CCDS12979.1_ex3_19:58928406-58928429:-_5-5	ZNF584	FALSE	433	530	832	692	405	620	418	345	438	623	690	476	440	511	495	342	1153	502	575	494
ZNF584_CCDS12979.1_ex2_19:58926898-58926921:-_5-2	ZNF584	TRUE	373	717	1026	306	383	1153	333	338	566	678	1186	600	419	599	733	319	807	536	582	580
ZNF585A_CCDS12499.1_ex0_19:37644339-37644362:-_5-3	ZNF585A	TRUE	234	313	782	284	328	439	487	365	380	567	534	421	253	255	387	280	326	478	473	389
ZNF585A_CCDS12499.1_ex0_19:37643758-37643781:+_5-1	ZNF585A	TRUE	165	199	169	92	113	124	201	272	179	258	178	130	119	183	331	113	216	153	199	219
ZNF585A_CCDS12499.1_ex0_19:37644423-37644446:-_5-4	ZNF585A	FALSE	99	109	180	126	42	80	17	97	157	222	66	154	34	55	15	57	17	100	180	125
ZNF585A_CCDS12499.1_ex0_19:37643930-37643953:+_5-2	ZNF585A	FALSE	243	272	543	399	340	751	336	204	398	448	431	340	305	241	335	356	285	337	516	339
ZNF585A_CCDS12499.1_ex0_19:37644448-37644471:+_5-5	ZNF585A	FALSE	76	48	102	53	97	91	120	145	99	189	58	80	15	108	67	30	36	87	64	121
ZNF585B_CCDS12500.1_ex0_19:37677175-37677198:-_5-1	ZNF585B	TRUE	456	579	569	883	433	781	432	609	451	472	781	714	403	456	321	445	735	570	660	381
ZNF585B_CCDS12500.1_ex0_19:37677606-37677629:-_5-2	ZNF585B	FALSE	466	267	765	477	621	506	655	507	529	1110	295	280	119	350	269	220	119	231	249	728
ZNF585B_CCDS12500.1_ex2_19:37681006-37681029:-_5-5	ZNF585B	FALSE	491	406	679	834	443	398	664	322	488	712	356	306	288	225	311	280	418	235	221	530
ZNF585B_CCDS12500.1_ex0_19:37678103-37678126:-_5-4	ZNF585B	FALSE	57	66	85	0	43	60	74	1	40	126	38	7	32	182	11	53	62	81	72	83
ZNF585B_CCDS12500.1_ex0_19:37677747-37677770:+_5-3	ZNF585B	TRUE	92	71	126	188	75	192	181	153	106	199	60	86	121	65	73	82	68	162	58	136
ZNF586_CCDS42640.1_ex2_19:58290150-58290173:-_7-1	ZNF586	FALSE	343	874	802	280	499	467	728	307	589	641	1039	418	347	346	585	380	915	388	637	481
ZNF586_CCDS42640.1_ex2_19:58290171-58290194:+_7-2	ZNF586	FALSE	24	37	9	40	29	71	24	108	66	81	1	5	7	14	38	17	3	19	39	51
ZNF586_CCDS42640.1_ex2_19:58290285-58290308:+_7-5	ZNF586	TRUE	468	501	813	651	603	459	435	457	519	663	553	428	1155	643	561	444	487	456	419	509
ZNF586_CCDS42640.1_ex2_19:58290365-58290388:-_7-6	ZNF586	TRUE	85	93	98	110	97	300	57	31	28	103	99	19	7	97	72	69	34	201	32	57
ZNF586_CCDS42640.1_ex2_19:58290271-58290294:+_7-4	ZNF586	FALSE	368	394	446	343	367	451	471	474	343	491	447	234	241	196	407	235	539	520	247	377
ZNF586_CCDS42640.1_ex2_19:58290213-58290236:-_7-3	ZNF586	FALSE	173	194	426	128	140	271	198	249	200	279	329	190	193	239	217	68	230	213	266	213
ZNF586_CCDS42640.1_ex2_19:58290610-58290633:+_7-7	ZNF586	FALSE	177	89	80	178	203	194	125	125	221	262	233	71	145	129	168	147	149	254	79	132
ZNF587_CCDS12964.1_ex2_19:58370379-58370402:+_5-5	ZNF587	FALSE	326	462	593	370	452	622	524	71	444	657	518	469	295	452	497	288	294	569	388	466
ZNF587B_CCDS56109.1_ex2_19:58352669-58352692:+_5-3	ZNF587B	TRUE	577	459	668	814	666	835	730	683	620	745	557	319	345	339	297	372	380	739	580	592
ZNF587B_CCDS56109.1_ex2_19:58352686-58352709:-_5-4	ZNF587B	FALSE	297	332	478	209	256	297	126	383	249	312	502	193	291	292	240	152	210	436	147	251
ZNF587B_CCDS56109.1_ex2_19:58352750-58352773:-_5-5	ZNF587B	TRUE	207	244	144	252	356	287	253	281	313	323	546	128	146	223	186	172	197	116	257	193
ZNF587B_CCDS56109.1_ex2_19:58352319-58352342:-_5-1	ZNF587B	FALSE	475	788	1038	489	596	960	767	773	604	741	762	793	602	675	624	423	850	531	706	614
ZNF589_CCDS43085.1_ex3_3:48309442-48309465:-_5-1	ZNF589	FALSE	426	675	1073	550	667	1072	744	830	531	832	788	403	562	691	375	456	458	830	713	741
ZNF589_CCDS43085.1_ex3_3:48309903-48309926:+_5-5	ZNF589	FALSE	583	873	1800	296	668	1073	1058	470	512	771	630	643	644	664	831	809	641	606	998	583
ZNF589_CCDS43085.1_ex3_3:48309542-48309565:-_5-2	ZNF589	TRUE	429	323	768	373	428	909	601	397	493	967	729	381	267	381	340	277	329	578	446	795
ZNF589_CCDS43085.1_ex3_3:48309808-48309831:-_5-4	ZNF589	TRUE	403	477	944	296	401	1023	456	702	388	762	757	546	336	405	535	436	586	664	864	692
ZNF589_CCDS43085.1_ex3_3:48309700-48309723:-_5-3	ZNF589	FALSE	448	355	734	224	395	715	432	382	564	715	698	697	376	482	405	437	589	562	599	553
ZNF592_CCDS32317.1_ex0_15:85326938-85326961:-_5-3	ZNF592	FALSE	415	811	1286	672	492	791	604	522	572	763	960	377	727	818	498	382	1000	767	821	716
ZNF592_CCDS32317.1_ex0_15:85327602-85327625:-_5-5	ZNF592	TRUE	490	493	779	443	466	646	694	761	580	697	800	731	521	410	313	336	458	737	608	602
ZNF592_CCDS32317.1_ex0_15:85327062-85327085:+_5-4	ZNF592	FALSE	370	425	709	439	476	735	514	335	514	703	518	420	360	509	338	392	656	495	428	465
ZNF592_CCDS32317.1_ex0_15:85326599-85326622:-_5-2	ZNF592	FALSE	510	414	668	501	489	773	479	272	375	784	669	606	402	546	689	531	447	448	570	647
ZNF592_CCDS32317.1_ex0_15:85326130-85326153:-_5-1	ZNF592	TRUE	352	420	398	171	340	712	208	259	262	588	601	310	299	338	387	320	331	428	432	517
ZNF593_CCDS275.2_ex0_1:26496667-26496690:-_5-4	ZNF593	FALSE	214	358	606	247	263	705	262	379	259	989	320	398	371	376	191	309	353	448	534	873
ZNF593_CCDS275.2_ex0_1:26496559-26496582:+_5-1	ZNF593	TRUE	444	647	779	703	345	539	516	344	465	863	536	342	389	467	398	567	528	515	659	726
ZNF593_CCDS275.2_ex0_1:26496606-26496629:-_5-3	ZNF593	TRUE	414	587	1305	718	554	968	736	552	778	1065	629	771	480	709	623	456	805	1021	900	1005
ZNF593_CCDS275.2_ex0_1:26496582-26496605:-_5-2	ZNF593	FALSE	92	133	205	209	216	384	231	256	257	737	238	145	142	175	155	199	171	225	250	602
ZNF593_CCDS275.2_ex1_1:26496949-26496972:+_5-5	ZNF593	FALSE	187	192	245	188	233	304	219	166	202	296	285	215	116	218	174	206	160	362	163	218
ZNF594_CCDS42241.1_ex0_17:5086942-5086965:+_5-1	ZNF594	FALSE	211	312	396	286	188	535	463	330	316	530	418	310	401	382	407	254	388	268	504	397
ZNF594_CCDS42241.1_ex0_17:5087300-5087323:-_5-2	ZNF594	TRUE	389	408	759	349	391	829	321	526	488	811	533	501	475	469	329	526	405	477	306	655
ZNF594_CCDS42241.1_ex0_17:5087460-5087483:-_5-5	ZNF594	FALSE	260	430	655	259	342	584	551	106	469	516	447	278	182	496	145	228	344	294	341	355
ZNF594_CCDS42241.1_ex0_17:5087406-5087429:-_5-4	ZNF594	FALSE	142	218	419	192	314	398	215	203	264	504	494	228	136	281	230	279	189	413	237	384
ZNF594_CCDS42241.1_ex0_17:5087352-5087375:+_5-3	ZNF594	TRUE	416	564	609	311	375	694	402	208	431	703	791	421	190	474	436	414	389	420	467	557
ZNF596_CCDS5951.2_ex4_8:195149-195172:+_5-3	ZNF596	FALSE	293	399	312	224	416	712	485	111	348	451	475	464	276	377	160	407	299	264	320	281
ZNF596_CCDS5951.2_ex4_8:195174-195197:-_5-4	ZNF596	FALSE	195	124	271	58	172	418	405	343	244	255	76	131	109	154	274	109	67	175	156	188
ZNF596_CCDS5951.2_ex2_8:193783-193806:+_5-1	ZNF596	TRUE	185	185	211	81	276	366	346	168	210	253	125	74	172	214	151	195	10	158	70	202
ZNF596_CCDS5951.2_ex3_8:194655-194678:+_5-2	ZNF596	TRUE	19	33	67	0	58	3	74	3	72	57	86	19	3	19	1	1	11	42	0	51
ZNF596_CCDS5951.2_ex4_8:195410-195433:+_5-5	ZNF596	FALSE	184	293	379	262	191	577	282	133	159	314	283	180	164	160	275	152	201	200	334	178
ZNF597_CCDS10505.1_ex0_16:3487347-3487370:+_5-5	ZNF597	FALSE	198	374	366	211	218	392	231	305	266	317	237	364	304	199	155	281	338	182	178	244
ZNF597_CCDS10505.1_ex0_16:3487251-3487274:-_5-3	ZNF597	FALSE	419	410	871	203	418	490	774	409	443	484	307	288	190	285	302	422	257	348	294	304
ZNF597_CCDS10505.1_ex0_16:3487301-3487324:+_5-4	ZNF597	TRUE	658	428	1000	242	588	998	694	594	734	846	533	426	405	461	468	510	275	607	564	615
ZNF597_CCDS10505.1_ex0_16:3487010-3487033:+_5-2	ZNF597	FALSE	199	298	616	406	239	789	313	238	337	770	529	226	239	267	534	264	272	358	496	622
ZNF597_CCDS10505.1_ex0_16:3486989-3487012:-_5-1	ZNF597	TRUE	237	327	397	488	331	267	305	361	311	401	431	232	150	257	367	316	278	394	248	335
ZNF599_CCDS32991.1_ex1_19:35258219-35258242:-_5-4	ZNF599	TRUE	451	851	1139	386	504	837	899	526	418	1031	818	554	798	525	535	554	755	829	531	915
ZNF599_CCDS32991.1_ex0_19:35251098-35251121:-_5-2	ZNF599	FALSE	344	621	365	137	361	578	276	282	497	506	540	271	388	342	380	225	451	479	419	321
ZNF599_CCDS32991.1_ex1_19:35258265-35258288:-_5-5	ZNF599	FALSE	156	168	367	177	185	475	152	197	340	366	276	139	112	227	333	145	301	368	282	342
ZNF599_CCDS32991.1_ex0_19:35250979-35251002:+_5-1	ZNF599	TRUE	232	264	318	413	164	474	151	97	262	460	186	219	207	300	167	251	212	299	315	386
ZNF599_CCDS32991.1_ex0_19:35251120-35251143:-_5-3	ZNF599	FALSE	636	625	808	532	396	1220	614	411	606	1070	531	652	551	632	678	647	883	794	650	800
ZNF600_CCDS12856.1_ex0_19:53270647-53270670:-_4-4	ZNF600	TRUE	514	1059	949	305	472	1231	703	482	800	666	1111	934	791	466	668	685	1215	919	987	595
ZNF600_CCDS12856.1_ex0_19:53270558-53270581:+_4-2	ZNF600	TRUE	334	309	728	287	286	675	797	183	447	642	432	298	218	496	418	403	211	348	436	432
ZNF600_CCDS12856.1_ex0_19:53270601-53270624:+_4-3	ZNF600	FALSE	892	679	892	780	692	1155	811	1121	773	805	824	592	563	655	644	484	380	674	814	629
ZNF600_CCDS12856.1_ex0_19:53270367-53270390:-_4-1	ZNF600	FALSE	194	310	396	160	378	689	359	218	284	613	556	283	320	318	279	233	242	424	296	475
ZNF605_CCDS31938.1_ex0_12:133503455-133503478:+_5-2	ZNF605	TRUE	224	287	327	151	286	418	506	199	365	412	228	220	182	291	274	148	101	159	277	353
ZNF605_CCDS31938.1_ex0_12:133503483-133503506:-_5-3	ZNF605	TRUE	49	53	103	128	62	49	108	47	116	162	159	168	87	125	89	66	17	79	156	168
ZNF605_CCDS31938.1_ex0_12:133503597-133503620:-_5-4	ZNF605	FALSE	396	383	468	549	388	401	507	257	386	557	594	490	240	326	463	386	543	352	540	420
ZNF605_CCDS31938.1_ex0_12:133502897-133502920:-_5-1	ZNF605	FALSE	421	279	454	374	357	642	702	329	659	596	204	284	219	458	267	355	195	523	586	391
ZNF605_CCDS31938.1_ex0_12:133503678-133503701:-_5-5	ZNF605	FALSE	200	206	294	303	183	174	264	268	271	304	121	132	139	140	170	186	100	184	205	227
ZNF606_CCDS12968.1_ex0_19:58491306-58491329:-_5-2	ZNF606	FALSE	202	372	562	244	293	385	291	144	182	369	441	397	229	170	236	299	359	399	118	275
ZNF606_CCDS12968.1_ex0_19:58490916-58490939:-_5-1	ZNF606	TRUE	26	28	16	38	75	40	0	1	46	97	15	134	6	10	57	10	36	28	24	49
ZNF606_CCDS12968.1_ex0_19:58491510-58491533:+_5-3	ZNF606	FALSE	242	268	386	124	264	381	358	306	324	351	282	303	175	324	288	256	211	422	400	277
ZNF606_CCDS12968.1_ex3_19:58511238-58511261:-_5-5	ZNF606	FALSE	456	827	1308	502	628	1207	353	557	826	739	1076	636	880	836	881	1007	1062	1053	1336	783
ZNF606_CCDS12968.1_ex0_19:58491563-58491586:-_5-4	ZNF606	TRUE	407	635	911	587	350	687	558	226	638	781	922	595	727	384	341	347	629	1011	540	648
ZNF607_CCDS33006.1_ex0_19:38190231-38190254:-_5-3	ZNF607	FALSE	370	306	831	471	439	899	420	412	595	609	409	427	442	328	253	320	452	597	454	522
ZNF607_CCDS33006.1_ex0_19:38190761-38190784:-_5-5	ZNF607	TRUE	233	184	212	166	78	137	310	175	229	288	201	158	48	157	110	139	72	223	172	267
ZNF607_CCDS33006.1_ex0_19:38190583-38190606:-_5-4	ZNF607	FALSE	163	279	295	352	174	188	262	275	277	356	164	170	48	240	219	230	99	164	170	227
ZNF607_CCDS33006.1_ex0_19:38190128-38190151:+_5-2	ZNF607	TRUE	361	426	784	305	347	1149	348	192	356	729	395	376	225	358	281	463	338	456	350	650
ZNF607_CCDS33006.1_ex0_19:38189878-38189901:-_5-1	ZNF607	FALSE	431	558	671	505	280	830	299	348	582	939	614	609	517	462	306	411	525	374	832	658
ZNF608_CCDS34219.1_ex5_5:123983818-123983841:+_5-1	ZNF608	TRUE	401	445	637	675	592	479	281	542	509	892	441	504	250	594	410	403	485	465	601	728
ZNF608_CCDS34219.1_ex8_5:124080066-124080089:+_5-3	ZNF608	FALSE	655	693	969	947	562	1139	1064	599	617	899	712	665	664	588	634	713	887	626	1111	774
ZNF608_CCDS34219.1_ex6_5:123985333-123985356:-_5-2	ZNF608	FALSE	303	439	667	639	216	689	147	191	254	574	326	550	308	209	432	252	527	683	324	390
ZNF608_CCDS34219.1_ex8_5:124080292-124080315:+_5-5	ZNF608	FALSE	251	109	479	136	201	271	345	176	197	446	187	170	121	139	201	130	101	190	180	356
ZNF608_CCDS34219.1_ex8_5:124080222-124080245:-_5-4	ZNF608	TRUE	438	331	697	799	516	1068	389	392	556	954	678	775	484	400	641	328	468	422	697	740
ZNF609_CCDS32270.1_ex3_15:64966525-64966548:-_5-5	ZNF609	FALSE	446	310	784	266	517	709	520	518	478	622	475	493	261	371	335	423	286	356	456	501
ZNF609_CCDS32270.1_ex1_15:64915104-64915127:-_5-3	ZNF609	FALSE	419	672	1742	807	500	1325	382	1061	802	736	1149	770	663	819	454	465	921	646	876	618
ZNF609_CCDS32270.1_ex0_15:64792290-64792313:-_5-2	ZNF609	TRUE	356	327	758	420	463	633	697	458	556	691	418	402	215	376	194	438	347	461	388	503
ZNF609_CCDS32270.1_ex3_15:64966145-64966168:+_5-4	ZNF609	TRUE	543	647	1311	517	578	1205	770	413	652	959	751	893	578	621	609	685	757	779	874	834
ZNF609_CCDS32270.1_ex0_15:64791728-64791751:+_5-1	ZNF609	FALSE	352	762	797	485	563	813	598	413	388	526	600	766	427	441	483	560	400	423	706	551
ZNF610_CCDS12851.1_ex3_19:52869275-52869298:-_7-7	ZNF610	FALSE	332	545	638	485	325	960	467	423	630	531	490	559	577	356	579	435	510	631	380	415
ZNF610_CCDS12851.1_ex3_19:52869037-52869060:+_7-4	ZNF610	FALSE	665	613	1001	969	767	1417	977	945	907	947	892	635	536	623	441	484	595	606	823	692
ZNF610_CCDS12851.1_ex2_19:52857556-52857579:-_7-1	ZNF610	TRUE	345	349	639	331	392	571	388	165	361	513	608	353	235	348	502	253	201	571	321	424
ZNF610_CCDS12851.1_ex3_19:52869014-52869037:-_7-3	ZNF610	FALSE	560	910	1847	913	824	1599	801	766	1030	792	816	909	637	726	891	715	1369	1175	1106	598
ZNF610_CCDS12851.1_ex2_19:52857610-52857633:+_7-2	ZNF610	FALSE	389	239	867	308	294	990	517	638	342	666	411	552	401	431	511	492	853	462	911	559
ZNF610_CCDS12851.1_ex3_19:52869188-52869211:-_7-5	ZNF610	FALSE	566	754	784	194	403	750	754	462	515	622	646	455	411	493	433	432	633	694	641	444
ZNF610_CCDS12851.1_ex3_19:52869204-52869227:+_7-6	ZNF610	TRUE	99	111	130	208	56	307	25	13	103	168	48	77	114	142	57	41	57	51	129	91
ZNF611_CCDS12855.1_ex0_19:53209695-53209718:+_4-4	ZNF611	TRUE	295	593	727	370	453	1285	427	495	363	802	854	636	535	499	487	624	529	691	707	674
ZNF611_CCDS12855.1_ex0_19:53209304-53209327:-_4-1	ZNF611	FALSE	323	341	646	455	319	487	460	435	321	297	415	226	333	306	399	252	366	248	511	229
ZNF611_CCDS12855.1_ex0_19:53209466-53209489:+_4-3	ZNF611	FALSE	633	486	1189	440	568	1049	637	397	598	620	848	437	607	331	451	624	699	560	463	479
ZNF611_CCDS12855.1_ex0_19:53209377-53209400:+_4-2	ZNF611	FALSE	298	293	425	261	372	629	403	285	459	676	649	569	353	421	240	330	285	492	214	562
ZNF613_CCDS12844.1_ex2_19:52447789-52447812:-_5-4	ZNF613	FALSE	254	420	605	172	305	453	318	406	263	360	472	264	146	194	237	223	269	329	446	277
ZNF613_CCDS12844.1_ex2_19:52447414-52447437:+_5-1	ZNF613	FALSE	345	248	559	213	187	626	492	450	439	512	298	171	151	293	403	324	187	420	234	343
ZNF613_CCDS12844.1_ex2_19:52448380-52448403:-_5-5	ZNF613	TRUE	139	247	464	206	330	876	324	376	313	419	430	315	303	292	173	318	381	342	337	350
ZNF613_CCDS12844.1_ex2_19:52447496-52447519:-_5-2	ZNF613	FALSE	95	147	261	256	189	345	111	197	112	182	277	82	208	150	238	102	141	202	203	192
ZNF613_CCDS12844.1_ex2_19:52447596-52447619:+_5-3	ZNF613	TRUE	236	276	576	311	519	613	324	359	556	606	344	450	99	375	498	476	213	437	255	453
ZNF614_CCDS12847.1_ex0_19:52520365-52520388:+_5-4	ZNF614	FALSE	259	317	351	52	232	653	263	227	300	377	423	322	187	119	217	179	216	276	412	291
ZNF614_CCDS12847.1_ex2_19:52521620-52521643:-_5-5	ZNF614	TRUE	190	275	361	194	305	295	276	248	176	396	120	247	183	217	101	324	230	218	302	300
ZNF614_CCDS12847.1_ex0_19:52520152-52520175:-_5-1	ZNF614	TRUE	10	44	57	18	61	187	142	150	67	149	65	93	38	44	47	65	31	46	72	121
ZNF614_CCDS12847.1_ex0_19:52520216-52520239:+_5-2	ZNF614	FALSE	509	641	1062	155	544	1022	532	521	783	698	964	789	560	653	398	643	762	677	630	560
ZNF614_CCDS12847.1_ex0_19:52520258-52520281:+_5-3	ZNF614	FALSE	266	432	795	229	261	1065	119	289	318	355	407	325	388	197	189	312	275	613	255	292
ZNF615_CCDS12846.1_ex0_19:52498047-52498070:+_5-5	ZNF615	FALSE	385	537	894	806	465	743	557	202	551	655	562	529	314	292	362	287	887	483	532	520
ZNF615_CCDS12846.1_ex0_19:52497474-52497497:-_5-2	ZNF615	TRUE	224	77	228	127	332	306	497	42	334	409	151	116	33	226	160	127	72	172	141	275
ZNF615_CCDS12846.1_ex0_19:52497740-52497763:+_5-4	ZNF615	FALSE	233	386	566	377	169	597	324	198	386	448	442	334	308	251	358	280	313	556	491	326
ZNF615_CCDS12846.1_ex0_19:52496815-52496838:+_5-1	ZNF615	FALSE	390	611	859	646	279	824	665	412	442	606	598	773	403	429	736	403	913	388	432	422
ZNF615_CCDS12846.1_ex0_19:52497572-52497595:+_5-3	ZNF615	TRUE	417	574	1056	233	475	1014	325	195	622	672	853	563	519	438	566	374	606	567	558	559
ZNF616_CCDS33090.1_ex0_19:52619971-52619994:-_5-4	ZNF616	TRUE	259	415	663	532	290	721	774	216	392	677	490	559	331	330	269	437	512	671	375	513
ZNF616_CCDS33090.1_ex0_19:52619300-52619323:-_5-1	ZNF616	TRUE	119	288	391	260	369	231	259	131	277	343	219	181	189	226	249	120	294	314	145	257
ZNF616_CCDS33090.1_ex0_19:52619719-52619742:-_5-2	ZNF616	FALSE	191	74	352	167	146	476	60	159	270	213	132	176	158	102	193	217	228	235	314	182
ZNF616_CCDS33090.1_ex0_19:52620193-52620216:-_5-5	ZNF616	FALSE	0	0	15	0	18	0	15	6	19	21	27	36	17	55	19	24	6	49	2	17
ZNF616_CCDS33090.1_ex0_19:52619898-52619921:-_5-3	ZNF616	FALSE	0	0	0	0	0	0	0	0	0	1	0	0	0	0	0	0	0	0	0	0
ZNF618_CCDS48008.1_ex3_9:116764332-116764355:-_5-3	ZNF618	FALSE	273	555	786	516	394	1074	242	460	526	1040	844	709	595	380	642	446	1222	637	696	975
ZNF618_CCDS48008.1_ex13_9:116811092-116811115:-_5-5	ZNF618	FALSE	288	414	675	789	306	782	378	111	398	608	351	319	447	350	306	416	452	385	437	431
ZNF618_CCDS48008.1_ex2_9:116750808-116750831:-_5-1	ZNF618	TRUE	564	704	1160	764	788	1182	868	406	790	1031	1731	674	1263	758	900	852	1529	988	970	840
ZNF618_CCDS48008.1_ex3_9:116764271-116764294:-_5-2	ZNF618	TRUE	202	329	594	535	227	522	256	368	262	709	420	227	227	388	319	232	337	423	379	559
ZNF618_CCDS48008.1_ex13_9:116810975-116810998:+_5-4	ZNF618	FALSE	510	492	1505	646	603	1161	1117	669	626	894	701	424	355	731	408	458	412	753	806	684
ZNF619_CCDS46801.1_ex2_3:40528829-40528852:+_5-5	ZNF619	TRUE	568	608	1060	474	589	861	514	737	487	816	670	443	365	644	429	375	411	741	480	636
ZNF619_CCDS46801.1_ex2_3:40528504-40528527:+_5-3	ZNF619	TRUE	236	154	362	263	272	292	213	261	314	400	272	310	141	279	169	223	175	311	354	331
ZNF619_CCDS46801.1_ex2_3:40528477-40528500:+_5-2	ZNF619	FALSE	434	601	1148	575	513	771	719	466	552	794	638	566	400	459	401	557	547	643	466	601
ZNF619_CCDS46801.1_ex2_3:40528434-40528457:+_5-1	ZNF619	FALSE	447	396	575	592	446	634	465	190	463	539	847	534	203	646	475	258	381	532	718	407
ZNF619_CCDS46801.1_ex2_3:40528525-40528548:+_5-4	ZNF619	FALSE	217	123	316	84	150	141	257	175	239	488	189	169	112	260	126	116	77	154	153	334
ZNF620_CCDS33740.1_ex3_3:40557533-40557556:+_5-1	ZNF620	TRUE	396	559	463	435	383	953	507	520	477	500	397	437	312	416	362	352	590	601	604	461
ZNF620_CCDS33740.1_ex3_3:40557687-40557710:+_5-5	ZNF620	TRUE	167	64	239	88	147	136	424	127	219	187	46	92	29	64	71	46	11	90	55	123
ZNF620_CCDS33740.1_ex3_3:40557552-40557575:+_5-2	ZNF620	FALSE	535	797	1096	406	530	839	374	639	497	827	1047	463	688	572	919	697	973	951	785	709
ZNF620_CCDS33740.1_ex3_3:40557658-40557681:+_5-4	ZNF620	FALSE	91	194	225	102	96	180	123	132	103	167	120	83	72	67	73	125	136	173	47	111
ZNF620_CCDS33740.1_ex3_3:40557637-40557660:+_5-3	ZNF620	FALSE	330	212	426	441	342	294	409	494	331	375	161	320	143	322	289	129	95	272	270	255
ZNF621_CCDS2693.1_ex3_3:40573983-40574006:+_5-5	ZNF621	TRUE	606	633	916	397	544	1363	841	500	578	867	628	592	484	600	536	527	698	810	667	684
ZNF621_CCDS2693.1_ex3_3:40573678-40573701:+_5-3	ZNF621	TRUE	282	285	547	430	303	295	197	343	547	649	410	279	232	547	235	216	283	270	339	504
ZNF621_CCDS2693.1_ex2_3:40571785-40571808:+_5-2	ZNF621	FALSE	462	661	904	840	608	866	288	244	463	642	874	1061	588	451	567	550	558	787	731	503
ZNF621_CCDS2693.1_ex3_3:40573860-40573883:-_5-4	ZNF621	FALSE	324	730	845	485	452	561	343	404	612	693	693	386	746	751	501	541	635	470	788	565
ZNF621_CCDS2693.1_ex2_3:40571770-40571793:-_5-1	ZNF621	FALSE	376	483	912	572	463	1162	491	211	497	626	742	510	545	481	361	474	496	575	631	502
ZNF622_CCDS3886.1_ex5_5:16465552-16465575:+_5-4	ZNF622	TRUE	319	669	470	210	239	682	376	223	322	732	622	380	444	323	340	315	765	404	432	676
ZNF622_CCDS3886.1_ex5_5:16465257-16465280:+_5-3	ZNF622	TRUE	314	483	773	240	339	760	149	262	430	987	734	670	501	381	659	388	731	539	398	863
ZNF622_CCDS3886.1_ex5_5:16465220-16465243:+_5-2	ZNF622	FALSE	496	444	582	266	481	824	326	538	608	883	439	376	409	482	389	300	282	522	622	706
ZNF622_CCDS3886.1_ex5_5:16465668-16465691:-_5-5	ZNF622	FALSE	343	622	638	282	390	714	241	517	558	1059	634	394	460	520	358	552	646	593	457	781
ZNF622_CCDS3886.1_ex4_5:16463785-16463808:-_5-1	ZNF622	FALSE	295	599	519	552	357	500	305	319	452	778	827	556	509	499	446	459	1207	427	559	643
ZNF623_CCDS34957.1_ex0_8:144732941-144732964:-_5-5	ZNF623	TRUE	354	223	479	112	199	573	203	519	345	624	420	421	234	294	286	243	285	274	185	466
ZNF623_CCDS34957.1_ex0_8:144732784-144732807:+_5-4	ZNF623	TRUE	249	419	603	134	307	509	216	595	378	635	298	376	240	233	197	300	387	556	388	520
ZNF623_CCDS34957.1_ex0_8:144732445-144732468:+_5-2	ZNF623	FALSE	326	490	857	164	484	974	458	547	545	680	885	693	395	376	563	465	733	410	493	547
ZNF623_CCDS34957.1_ex0_8:144732459-144732482:+_5-3	ZNF623	FALSE	512	619	1187	781	641	725	763	506	588	800	410	377	418	489	565	449	420	719	490	625
ZNF623_CCDS34957.1_ex0_8:144732350-144732373:-_5-1	ZNF623	FALSE	154	68	153	68	186	274	72	328	176	164	101	237	62	185	74	93	91	117	118	105
ZNF624_CCDS11180.1_ex0_17:16527067-16527090:+_5-1	ZNF624	TRUE	447	693	1058	660	484	948	217	289	433	866	905	473	650	456	422	619	791	779	473	637
ZNF624_CCDS11180.1_ex0_17:16527778-16527801:-_5-4	ZNF624	FALSE	450	425	908	677	625	786	827	351	625	613	515	376	310	154	498	476	429	378	864	425
ZNF624_CCDS11180.1_ex0_17:16527594-16527617:-_5-3	ZNF624	TRUE	251	327	542	350	258	889	267	313	563	569	590	454	337	287	382	216	168	501	261	481
ZNF624_CCDS11180.1_ex0_17:16527326-16527349:+_5-2	ZNF624	FALSE	69	21	28	14	66	33	63	8	84	113	86	91	26	91	26	33	17	73	55	60
ZNF624_CCDS11180.1_ex3_17:16550671-16550694:+_5-5	ZNF624	FALSE	437	418	612	393	430	919	752	573	444	630	518	732	314	492	552	516	516	490	444	485
ZNF625_CCDS12269.2_ex0_19:12256863-12256886:+_5-3	ZNF625	FALSE	262	397	559	328	353	725	438	186	312	890	492	495	342	256	477	450	426	676	508	778
ZNF625_CCDS12269.2_ex0_19:12256922-12256945:-_5-4	ZNF625	TRUE	232	357	432	315	353	441	530	387	349	535	414	400	331	226	271	159	336	415	521	369
ZNF625_CCDS12269.2_ex0_19:12256766-12256789:+_5-1	ZNF625	TRUE	132	236	419	124	212	340	215	102	133	329	154	194	127	216	213	106	265	234	472	270
ZNF625_CCDS12269.2_ex0_19:12256845-12256868:-_5-2	ZNF625	FALSE	240	261	656	174	272	486	474	259	288	642	591	211	299	297	210	224	295	325	383	444
ZNF625_CCDS12269.2_ex2_19:12258481-12258504:+_5-5	ZNF625	FALSE	374	875	890	375	709	1406	797	712	706	846	1126	582	665	437	646	706	1037	824	624	570
ZNF626_CCDS32976.1_ex1_19:20828509-20828532:+_7-3	ZNF626	FALSE	544	409	687	209	497	1101	616	577	498	485	549	402	569	493	474	405	519	603	502	419
ZNF626_CCDS42535.1_ex0_19:20808185-20808208:-_7-2	ZNF626	TRUE	170	217	286	90	229	334	107	252	300	291	341	221	68	234	204	200	202	253	183	277
ZNF626_CCDS42535.1_ex0_19:20808027-20808050:+_7-1	ZNF626	TRUE	374	458	596	533	411	889	504	325	332	379	657	764	258	229	207	534	669	321	718	322
ZNF626_CCDS32976.1_ex2_19:20829093-20829116:-_7-6	ZNF626	FALSE	23	14	40	14	6	0	67	0	23	197	29	4	2	0	16	16	5	0	24	94
ZNF627_CCDS42502.1_ex3_19:11727780-11727803:-_5-2	ZNF627	FALSE	161	235	505	58	177	311	3	232	165	393	197	299	217	143	111	207	183	215	223	345
ZNF627_CCDS42502.1_ex3_19:11727870-11727893:+_5-3	ZNF627	TRUE	280	483	883	302	424	1060	355	161	422	745	770	436	487	546	495	430	912	720	675	545
ZNF627_CCDS42502.1_ex3_19:11728192-11728215:+_5-5	ZNF627	TRUE	376	435	489	354	345	735	229	333	358	489	684	356	365	318	404	442	646	457	503	455
ZNF627_CCDS42502.1_ex3_19:11728177-11728200:-_5-4	ZNF627	FALSE	492	670	1306	542	546	1242	319	598	611	744	881	520	733	704	696	618	549	614	610	546
ZNF627_CCDS42502.1_ex3_19:11727757-11727780:-_5-1	ZNF627	FALSE	130	294	213	78	127	490	95	567	246	353	179	189	158	79	117	55	154	64	309	184
ZNF628_CCDS33116.3_ex1_19:55993703-55993726:+_5-5	ZNF628	FALSE	791	798	1212	812	892	1139	930	597	787	979	862	982	731	655	933	625	1111	940	1213	827
ZNF628_CCDS33116.3_ex1_19:55993433-55993456:+_5-3	ZNF628	TRUE	632	922	1372	576	606	1168	622	628	832	1316	879	689	784	740	595	852	902	770	1187	1106
ZNF628_CCDS33116.3_ex1_19:55993642-55993665:+_5-4	ZNF628	FALSE	734	568	956	468	510	1127	468	506	662	1155	664	515	331	629	663	556	475	656	662	880
ZNF628_CCDS33116.3_ex1_19:55992653-55992676:+_5-1	ZNF628	FALSE	744	787	1190	911	764	1489	1073	473	785	1293	940	496	490	848	533	590	801	808	1091	1000
ZNF628_CCDS33116.3_ex1_19:55992687-55992710:+_5-2	ZNF628	TRUE	287	510	697	387	319	802	429	434	396	622	960	565	348	399	497	328	706	435	578	586
ZNF629_CCDS45463.1_ex0_16:30794825-30794848:+_5-1	ZNF629	FALSE	497	430	1026	199	590	792	720	275	529	890	582	502	382	565	524	358	410	633	669	650
ZNF629_CCDS45463.1_ex0_16:30795523-30795546:+_5-5	ZNF629	FALSE	823	573	1071	883	706	1018	627	314	741	1018	770	546	510	667	545	562	353	1004	609	666
ZNF629_CCDS45463.1_ex0_16:30795392-30795415:+_5-4	ZNF629	TRUE	183	256	177	224	142	228	133	91	149	625	266	125	98	199	106	142	197	343	109	591
ZNF629_CCDS45463.1_ex0_16:30795323-30795346:-_5-2	ZNF629	TRUE	475	299	884	447	396	730	241	291	369	924	563	576	400	495	403	433	466	426	385	700
ZNF629_CCDS45463.1_ex0_16:30795337-30795360:+_5-3	ZNF629	FALSE	216	427	467	105	384	532	174	308	429	545	473	269	189	242	320	305	317	441	360	428
ZNF630_CCDS35237.2_ex1_X:47919848-47919871:+_5-5	ZNF630	FALSE	453	536	566	168	542	715	493	311	447	596	456	744	337	401	298	375	426	360	539	434
ZNF630_CCDS35237.2_ex0_X:47919201-47919224:-_5-2	ZNF630	TRUE	167	151	224	28	170	307	234	126	138	203	49	153	83	173	128	100	108	184	147	160
ZNF630_CCDS35237.2_ex0_X:47919454-47919477:-_5-4	ZNF630	FALSE	211	70	210	306	190	173	167	146	171	240	197	76	109	76	203	131	90	335	90	170
ZNF630_CCDS35237.2_ex0_X:47919138-47919161:-_5-1	ZNF630	FALSE	90	210	305	16	80	300	91	63	86	242	204	217	166	179	146	66	90	266	62	150
ZNF630_CCDS35237.2_ex0_X:47919242-47919265:-_5-3	ZNF630	TRUE	6	4	12	0	27	0	0	0	38	35	7	8	3	11	10	0	1	38	25	31
ZNF638_CCDS1917.1_ex0_2:71576374-71576397:+_5-1	ZNF638	FALSE	437	508	702	210	400	726	384	681	496	784	700	601	482	677	386	415	965	596	465	666
ZNF638_CCDS1917.1_ex2_2:71590299-71590322:+_5-3	ZNF638	FALSE	163	167	613	402	239	535	198	282	313	444	442	160	266	290	402	186	264	283	147	406
ZNF638_CCDS1917.1_ex3_2:71591274-71591297:-_5-5	ZNF638	TRUE	247	233	553	294	171	510	280	203	250	605	244	215	258	232	251	299	308	304	164	539
ZNF638_CCDS1917.1_ex0_2:71576907-71576930:-_5-2	ZNF638	TRUE	227	472	607	229	310	483	207	461	440	810	514	320	209	360	383	293	519	405	607	634
ZNF638_CCDS1917.1_ex3_2:71591179-71591202:-_5-4	ZNF638	FALSE	475	737	981	346	587	947	474	460	512	839	775	704	367	410	621	428	846	773	610	745
ZNF639_CCDS3227.1_ex2_3:179050899-179050922:-_5-2	ZNF639	FALSE	355	227	411	308	259	529	429	318	383	475	562	283	113	319	423	299	271	389	296	336
ZNF639_CCDS3227.1_ex3_3:179051596-179051619:-_5-5	ZNF639	FALSE	77	119	164	57	117	24	412	96	117	170	153	122	50	147	31	69	77	83	81	114
ZNF639_CCDS3227.1_ex3_3:179051447-179051470:+_5-4	ZNF639	TRUE	477	343	810	471	307	1007	550	181	427	693	645	470	452	559	397	492	658	506	499	589
ZNF639_CCDS3227.1_ex2_3:179050865-179050888:-_5-1	ZNF639	FALSE	243	286	242	357	387	401	348	262	190	356	235	243	185	278	231	107	64	236	264	312
ZNF639_CCDS3227.1_ex3_3:179051331-179051354:-_5-3	ZNF639	TRUE	218	238	332	85	196	393	532	230	288	389	341	273	175	176	170	225	202	192	161	293
ZNF641_CCDS53787.1_ex0_12:48737329-48737352:+_5-3	ZNF641	FALSE	56	27	157	68	102	131	17	7	163	157	94	140	26	97	59	59	102	51	48	110
ZNF641_CCDS53787.1_ex0_12:48737440-48737463:+_5-4	ZNF641	FALSE	579	416	980	468	728	740	795	436	747	1008	590	528	405	693	479	444	382	674	649	673
ZNF641_CCDS53787.1_ex0_12:48737216-48737239:+_5-1	ZNF641	TRUE	397	585	627	528	422	862	238	298	512	792	540	589	432	432	642	305	385	537	598	692
ZNF641_CCDS53787.1_ex2_12:48741090-48741113:-_5-5	ZNF641	FALSE	197	347	878	234	446	879	350	406	359	645	522	203	300	365	344	363	383	472	345	559
ZNF641_CCDS53787.1_ex0_12:48737274-48737297:+_5-2	ZNF641	TRUE	279	342	600	264	331	466	357	266	335	549	278	432	164	359	274	170	174	443	450	454
ZNF644_CCDS731.1_ex1_1:91383607-91383630:-_10-4	ZNF644	FALSE	202	273	352	156	148	426	139	201	351	787	200	173	206	240	165	311	225	231	264	685
ZNF644_CCDS731.1_ex1_1:91383594-91383617:+_10-3	ZNF644	FALSE	97	101	214	269	145	276	130	129	191	364	252	134	106	275	103	47	234	186	93	297
ZNF644_CCDS731.1_ex0_1:91382515-91382538:+_10-2	ZNF644	FALSE	288	357	684	165	337	678	174	292	288	640	440	284	262	343	318	245	345	460	505	459
ZNF644_CCDS731.1_ex3_1:91405994-91406017:-_10-8	ZNF644	FALSE	106	47	181	71	82	236	3	103	119	230	148	76	73	50	106	97	164	117	182	170
ZNF644_CCDS731.1_ex3_1:91405262-91405285:-_10-6	ZNF644	FALSE	165	241	415	288	213	638	363	333	363	517	1049	254	153	234	350	223	555	401	177	376
ZNF644_CCDS731.1_ex3_1:91406641-91406664:-_10-10	ZNF644	TRUE	212	310	800	400	229	401	522	140	202	597	519	231	219	204	324	281	288	517	231	471
ZNF644_CCDS731.1_ex3_1:91405572-91405595:-_10-7	ZNF644	FALSE	172	380	726	436	337	796	209	135	288	499	472	629	401	493	217	238	445	404	342	472
ZNF644_CCDS731.1_ex1_1:91383638-91383661:-_10-5	ZNF644	FALSE	137	109	231	78	155	142	218	195	242	323	341	159	156	85	98	70	245	218	110	189
ZNF644_CCDS731.1_ex3_1:91406614-91406637:-_10-9	ZNF644	FALSE	93	79	65	51	55	256	146	120	54	180	52	80	65	53	62	47	25	41	92	145
ZNF644_CCDS731.1_ex0_1:91382448-91382471:-_10-1	ZNF644	TRUE	383	245	355	281	315	518	511	316	399	732	254	301	198	300	291	227	196	385	203	599
ZNF646_CCDS10702.1_ex0_16:31087830-31087853:-_5-1	ZNF646	TRUE	450	814	1302	450	401	947	626	594	487	778	834	502	578	383	671	431	975	501	594	618
ZNF646_CCDS10702.1_ex0_16:31089020-31089043:-_5-3	ZNF646	FALSE	435	270	485	367	257	817	457	445	390	666	413	403	310	258	336	286	360	477	512	500
ZNF646_CCDS10702.1_ex0_16:31089198-31089221:+_5-5	ZNF646	FALSE	397	818	1721	518	629	1244	1305	424	830	1110	850	720	794	508	546	502	1019	859	1253	762
ZNF646_CCDS10702.1_ex0_16:31089056-31089079:+_5-4	ZNF646	FALSE	268	587	530	102	230	733	326	257	256	918	407	697	434	490	256	400	755	341	531	841
ZNF646_CCDS10702.1_ex0_16:31088782-31088805:+_5-2	ZNF646	TRUE	281	603	969	451	318	660	156	378	502	970	557	645	632	374	296	273	1322	580	638	776
ZNF648_CCDS30952.1_ex0_1:182026286-182026309:-_5-1	ZNF648	TRUE	370	683	877	537	583	689	737	743	507	1217	683	518	358	693	526	463	603	433	802	1046
ZNF648_CCDS30952.1_ex0_1:182026452-182026475:-_5-3	ZNF648	FALSE	484	490	456	319	462	666	435	637	632	843	885	563	590	411	339	459	661	609	586	640
ZNF648_CCDS30952.1_ex0_1:182026590-182026613:-_5-4	ZNF648	FALSE	537	670	758	273	378	810	528	458	580	784	697	577	320	358	616	293	427	538	609	668
ZNF648_CCDS30952.1_ex0_1:182026687-182026710:+_5-5	ZNF648	TRUE	536	498	690	380	300	1075	527	324	221	940	595	501	449	301	384	201	623	352	555	698
ZNF648_CCDS30952.1_ex0_1:182026392-182026415:-_5-2	ZNF648	FALSE	338	362	328	757	383	705	420	265	452	641	884	441	349	349	304	372	684	455	264	530
ZNF649_CCDS12843.1_ex1_19:52399807-52399830:-_5-5	ZNF649	TRUE	480	258	627	346	352	757	408	257	470	722	361	486	391	440	226	365	305	520	723	499
ZNF649_CCDS12843.1_ex1_19:52399773-52399796:+_5-4	ZNF649	FALSE	533	832	964	522	423	754	610	282	629	627	1011	578	457	445	629	620	728	497	764	511
ZNF649_CCDS12843.1_ex0_19:52394943-52394966:-_5-1	ZNF649	TRUE	174	147	512	27	265	336	373	160	180	338	250	155	180	181	315	323	246	144	336	262
ZNF649_CCDS12843.1_ex0_19:52395065-52395088:-_5-2	ZNF649	FALSE	579	635	706	373	510	734	571	343	590	666	1211	653	680	636	654	364	809	718	691	525
ZNF649_CCDS12843.1_ex1_19:52399747-52399770:+_5-3	ZNF649	FALSE	185	414	560	306	321	520	300	483	268	392	463	564	293	188	444	371	351	528	522	337
ZNF652_CCDS32677.1_ex4_17:47394402-47394425:-_5-2	ZNF652	FALSE	628	515	1083	638	634	1192	462	488	462	755	982	687	627	424	581	781	694	1094	787	581
ZNF652_CCDS32677.1_ex4_17:47394452-47394475:-_5-3	ZNF652	FALSE	227	319	451	227	353	534	457	389	350	475	390	266	386	402	371	246	553	368	284	357
ZNF652_CCDS32677.1_ex4_17:47394961-47394984:+_5-5	ZNF652	TRUE	288	437	473	283	250	596	177	355	334	533	423	350	354	263	274	379	360	235	409	434
ZNF652_CCDS32677.1_ex4_17:47394315-47394338:+_5-1	ZNF652	FALSE	288	140	314	142	226	278	416	113	301	392	136	243	117	441	146	184	172	284	187	315
ZNF652_CCDS32677.1_ex4_17:47394928-47394951:-_5-4	ZNF652	TRUE	322	123	640	314	404	714	201	403	455	416	384	389	234	424	387	306	310	485	436	306
ZNF653_CCDS12261.1_ex5_19:11598559-11598582:-_5-3	ZNF653	FALSE	290	586	704	354	449	875	356	360	383	816	489	409	401	430	310	593	539	946	538	552
ZNF653_CCDS12261.1_ex8_19:11616470-11616493:+_5-5	ZNF653	TRUE	291	427	594	140	506	711	381	453	276	772	428	604	250	389	312	357	473	403	520	670
ZNF653_CCDS12261.1_ex5_19:11598390-11598413:+_5-1	ZNF653	FALSE	675	605	897	866	797	1292	491	324	762	907	1109	765	628	634	975	551	1287	759	727	810
ZNF653_CCDS12261.1_ex6_19:11606963-11606986:+_5-4	ZNF653	FALSE	244	524	708	409	254	850	310	355	326	722	628	534	523	259	285	450	978	674	940	788
ZNF653_CCDS12261.1_ex5_19:11598522-11598545:+_5-2	ZNF653	TRUE	183	485	556	652	335	492	590	347	275	622	643	318	428	436	355	313	682	702	307	440
ZNF654_CCDS46874.1_ex0_3:88189550-88189573:+_5-5	ZNF654	FALSE	115	243	282	153	255	218	79	186	222	297	215	263	101	311	191	186	117	213	267	271
ZNF654_CCDS46874.1_ex0_3:88189063-88189086:-_5-4	ZNF654	TRUE	319	300	482	358	293	368	274	302	409	705	534	370	309	327	543	429	450	400	315	516
ZNF654_CCDS46874.1_ex0_3:88188982-88189005:+_5-2	ZNF654	FALSE	10	44	88	12	74	111	30	33	55	79	21	54	32	78	62	23	3	89	34	54
ZNF654_CCDS46874.1_ex0_3:88189027-88189050:+_5-3	ZNF654	FALSE	187	385	158	276	243	448	212	67	240	317	282	287	159	133	144	161	122	358	299	254
ZNF654_CCDS46874.1_ex0_3:88188780-88188803:-_5-1	ZNF654	TRUE	330	601	926	589	418	656	279	337	556	670	927	434	302	493	489	438	702	699	692	590
ZNF655_CCDS34695.1_ex0_7:99158293-99158316:+_11-2	ZNF655	FALSE	422	572	671	412	428	975	430	335	410	999	819	568	451	441	543	610	1006	617	583	635
ZNF655_CCDS34695.1_ex1_7:99161540-99161563:-_11-8	ZNF655	FALSE	284	600	533	169	237	586	339	324	352	939	627	450	504	345	268	285	575	246	285	858
ZNF655_CCDS5670.1_ex1_7:99159536-99159559:+_11-3	ZNF655	FALSE	224	501	576	202	215	516	228	196	282	758	410	280	233	285	298	357	765	370	247	594
ZNF655_CCDS47655.1_ex2_7:99170557-99170580:-_11-11	ZNF655	TRUE	481	305	584	337	261	576	639	242	439	528	342	530	301	375	168	360	282	500	239	449
ZNF655_CCDS5670.1_ex2_7:99160018-99160041:+_11-5	ZNF655	FALSE	390	253	911	212	402	468	150	266	313	671	452	512	349	422	340	380	405	519	636	516
ZNF655_CCDS5670.1_ex1_7:99159562-99159585:-_11-4	ZNF655	FALSE	419	900	893	500	541	1020	697	521	700	599	1177	757	1029	669	694	450	1245	689	833	540
ZNF655_CCDS34695.1_ex1_7:99161491-99161514:+_11-6	ZNF655	TRUE	453	543	976	496	504	894	233	516	442	682	842	742	630	410	582	410	1407	870	478	557
ZNF655_CCDS47655.1_ex2_7:99170069-99170092:+_11-10	ZNF655	FALSE	421	228	585	307	363	775	433	403	429	526	573	298	212	416	260	275	277	276	587	359
ZNF655_CCDS34695.1_ex0_7:99158272-99158295:-_11-1	ZNF655	FALSE	665	735	1024	676	589	966	663	427	608	914	901	962	536	751	564	589	1114	947	733	825
ZNF655_CCDS34695.1_ex1_7:99161506-99161529:-_11-7	ZNF655	FALSE	310	290	577	258	280	379	534	367	388	685	363	336	354	423	295	351	304	348	333	546
ZNF655_CCDS47655.1_ex2_7:99169973-99169996:-_11-9	ZNF655	FALSE	253	458	745	273	284	550	197	397	308	463	273	317	307	263	349	309	474	370	273	357
ZNF658_CCDS35023.1_ex0_9:40774077-40774100:+_5-2	ZNF658	TRUE	345	445	777	358	227	594	431	321	498	611	714	258	264	318	237	482	403	525	308	505
ZNF658_CCDS35023.1_ex1_9:40784163-40784186:-_5-5	ZNF658	TRUE	188	195	196	69	160	226	53	214	110	404	175	109	148	122	340	215	221	146	200	346
ZNF658_CCDS35023.1_ex0_9:40773826-40773849:-_5-1	ZNF658	FALSE	170	332	406	210	165	406	143	200	159	528	205	376	252	300	184	240	405	364	296	411
ZNF658_CCDS35023.1_ex0_9:40774407-40774430:+_5-4	ZNF658	FALSE	82	50	113	117	152	193	207	176	143	337	53	76	43	123	46	86	39	92	126	340
ZNF658_CCDS35023.1_ex0_9:40774247-40774270:+_5-3	ZNF658	FALSE	199	179	336	84	262	165	102	206	268	612	287	366	156	309	288	264	259	202	206	517
ZNF660_CCDS2716.1_ex0_3:44635793-44635816:-_5-1	ZNF660	FALSE	592	351	759	556	510	845	956	157	685	708	755	393	658	515	295	479	511	542	842	567
ZNF660_CCDS2716.1_ex0_3:44636128-44636151:-_5-5	ZNF660	FALSE	118	170	270	129	157	151	0	76	125	241	244	197	108	231	153	148	123	242	220	164
ZNF660_CCDS2716.1_ex0_3:44636039-44636062:+_5-3	ZNF660	TRUE	549	768	1155	723	624	893	585	805	699	991	748	821	399	758	844	616	633	942	1005	774
ZNF660_CCDS2716.1_ex0_3:44635876-44635899:-_5-2	ZNF660	TRUE	554	731	1154	439	522	918	702	503	429	875	1410	636	567	681	583	557	915	694	997	687
ZNF660_CCDS2716.1_ex0_3:44636109-44636132:-_5-4	ZNF660	FALSE	651	657	951	812	628	879	471	736	730	896	890	484	583	758	553	470	482	787	381	642
ZNF662_CCDS2708.1_ex1_3:42950348-42950371:+_5-1	ZNF662	TRUE	349	690	560	949	510	1021	768	285	421	962	925	831	647	647	548	474	911	949	647	827
ZNF662_CCDS2708.1_ex3_3:42955979-42956002:-_5-3	ZNF662	FALSE	566	555	1097	378	353	1120	682	345	600	704	948	549	681	346	457	499	882	562	600	586
ZNF662_CCDS2708.1_ex3_3:42956197-42956220:+_5-5	ZNF662	FALSE	84	104	88	46	106	138	9	105	115	186	173	97	57	170	62	138	62	130	150	133
ZNF662_CCDS2708.1_ex3_3:42956095-42956118:-_5-4	ZNF662	TRUE	303	194	252	179	155	296	111	343	158	352	276	185	174	140	196	271	232	207	353	307
ZNF662_CCDS2708.1_ex3_3:42955885-42955908:-_5-2	ZNF662	FALSE	326	508	805	255	402	779	695	457	461	555	1208	716	565	572	753	574	1090	691	892	465
ZNF664_CCDS9257.1_ex0_12:124497030-124497053:+_5-4	ZNF664	FALSE	561	849	1989	180	838	1184	805	730	949	865	706	711	398	801	627	769	841	809	620	648
ZNF664_CCDS9257.1_ex0_12:124496783-124496806:+_5-1	ZNF664	TRUE	94	291	129	56	116	225	44	190	155	267	120	104	87	86	127	109	158	203	227	184
ZNF664_CCDS9257.1_ex0_12:124497077-124497100:-_5-5	ZNF664	TRUE	346	199	709	301	438	876	714	314	328	606	417	192	193	341	193	231	428	539	578	575
ZNF664_CCDS9257.1_ex0_12:124496832-124496855:+_5-2	ZNF664	FALSE	172	234	227	124	254	491	170	104	120	293	473	108	198	108	201	246	392	187	362	223
ZNF664_CCDS9257.1_ex0_12:124496989-124497012:-_5-3	ZNF664	FALSE	105	98	258	144	83	121	21	88	134	209	190	202	116	56	48	31	78	81	112	164
ZNF665_CCDS46169.1_ex0_19:53669556-53669579:-_5-5	ZNF665	TRUE	394	324	543	423	474	521	377	177	428	714	403	207	266	432	307	334	189	515	307	514
ZNF665_CCDS46169.1_ex0_19:53669218-53669241:-_5-1	ZNF665	FALSE	169	95	70	244	314	174	290	299	235	307	111	172	129	166	174	163	68	173	238	204
ZNF665_CCDS46169.1_ex0_19:53669352-53669375:-_5-2	ZNF665	FALSE	252	369	495	450	263	264	446	252	170	510	483	499	216	228	433	233	356	500	477	317
ZNF665_CCDS46169.1_ex0_19:53669377-53669400:-_5-3	ZNF665	FALSE	190	121	220	98	158	109	233	129	196	353	167	74	112	326	99	130	64	186	98	190
ZNF665_CCDS46169.1_ex0_19:53669516-53669539:-_5-4	ZNF665	TRUE	391	885	659	500	444	1158	734	802	644	805	604	644	754	738	655	562	741	807	601	653
ZNF667_CCDS12944.1_ex2_19:56972097-56972120:+_5-5	ZNF667	TRUE	124	54	156	17	89	242	7	196	177	147	116	35	47	91	80	103	20	59	57	82
ZNF667_CCDS12944.1_ex0_19:56953992-56954015:-_5-2	ZNF667	FALSE	617	583	905	995	602	792	517	734	507	650	653	605	596	590	863	621	505	809	603	521
ZNF667_CCDS12944.1_ex0_19:56953582-56953605:+_5-1	ZNF667	FALSE	706	997	964	541	495	1365	651	486	659	575	902	621	681	584	795	454	1122	854	941	652
ZNF667_CCDS12944.1_ex1_19:56969540-56969563:+_5-3	ZNF667	TRUE	379	518	780	579	416	1019	600	519	540	777	846	714	646	538	757	457	740	957	818	540
ZNF667_CCDS12944.1_ex1_19:56969587-56969610:+_5-4	ZNF667	FALSE	330	456	843	546	481	1051	439	303	467	648	727	547	292	765	666	404	446	620	330	503
ZNF668_CCDS10701.1_ex0_16:31073353-31073376:+_5-1	ZNF668	FALSE	182	684	631	492	412	792	286	229	466	647	781	615	572	473	595	447	458	447	568	564
ZNF668_CCDS10701.1_ex1_16:31075119-31075142:+_5-2	ZNF668	FALSE	392	446	1220	843	446	1329	292	509	617	945	795	972	663	370	605	417	1191	842	559	728
ZNF668_CCDS10701.1_ex1_16:31075221-31075244:+_5-3	ZNF668	FALSE	324	403	858	564	393	475	633	474	453	578	365	471	377	378	500	411	614	496	453	508
ZNF668_CCDS10701.1_ex1_16:31075315-31075338:+_5-4	ZNF668	TRUE	394	539	859	423	447	888	470	670	639	960	1035	732	829	623	472	589	1052	799	754	807
ZNF668_CCDS10701.1_ex1_16:31075510-31075533:+_5-5	ZNF668	TRUE	377	507	650	255	356	964	299	474	501	741	683	314	762	512	506	363	678	735	561	648
ZNF669_CCDS31088.1_ex0_1:247264306-247264329:+_5-2	ZNF669	FALSE	25	150	36	0	46	87	26	0	23	70	28	11	14	1	16	22	13	4	0	52
ZNF669_CCDS31088.1_ex1_1:247265043-247265066:-_5-5	ZNF669	FALSE	277	253	456	190	286	338	877	210	443	479	314	232	168	293	283	355	276	246	442	286
ZNF669_CCDS31088.1_ex0_1:247264570-247264593:-_5-4	ZNF669	FALSE	236	497	420	208	343	392	226	200	289	329	308	261	150	188	297	350	263	400	415	261
ZNF669_CCDS31088.1_ex0_1:247264092-247264115:-_5-1	ZNF669	TRUE	104	123	205	36	161	231	202	174	131	216	99	206	160	260	186	155	190	304	126	191
ZNF669_CCDS31088.1_ex0_1:247264516-247264539:-_5-3	ZNF669	TRUE	191	53	234	443	184	177	143	161	191	207	202	64	67	119	115	140	151	170	104	136
ZNF670_CCDS31087.1_ex0_1:247201408-247201431:-_5-3	ZNF670	FALSE	136	187	499	184	186	183	290	119	134	276	247	62	54	182	91	128	92	155	118	194
ZNF670_CCDS31087.1_ex0_1:247201548-247201571:+_5-5	ZNF670	FALSE	502	580	960	459	525	528	728	493	542	751	801	571	357	513	503	403	789	822	523	588
ZNF670_CCDS31087.1_ex0_1:247201369-247201392:+_5-2	ZNF670	TRUE	46	75	147	20	119	105	84	215	68	92	15	120	32	62	6	53	36	57	49	56
ZNF670_CCDS31087.1_ex0_1:247201339-247201362:+_5-1	ZNF670	FALSE	508	710	1570	849	439	1498	747	703	716	679	1068	899	793	709	662	681	1076	590	1150	554
ZNF670_CCDS31087.1_ex0_1:247201452-247201475:+_5-4	ZNF670	TRUE	279	281	360	188	166	359	310	44	400	541	435	336	130	248	244	109	261	459	399	428
ZNF671_CCDS12961.1_ex1_19:58233729-58233752:+_5-4	ZNF671	FALSE	402	568	908	431	553	1078	599	604	591	647	1054	581	490	382	491	489	916	644	641	515
ZNF671_CCDS12961.1_ex3_19:58238753-58238776:-_5-5	ZNF671	TRUE	520	301	776	467	587	708	436	1025	706	920	281	430	192	283	352	405	228	495	478	727
ZNF671_CCDS12961.1_ex0_19:58232915-58232938:-_5-2	ZNF671	TRUE	52	52	133	24	39	37	72	66	36	90	80	69	38	64	97	93	67	75	132	72
ZNF671_CCDS12961.1_ex1_19:58233680-58233703:+_5-3	ZNF671	FALSE	490	877	1095	644	523	965	721	332	685	891	873	618	479	508	486	531	867	944	671	618
ZNF671_CCDS12961.1_ex0_19:58232897-58232920:+_5-1	ZNF671	FALSE	447	429	1186	496	620	1205	801	579	573	662	934	827	619	624	793	452	1182	971	794	496
ZNF672_CCDS1638.1_ex0_1:249141560-249141583:+_5-1	ZNF672	FALSE	381	581	716	911	564	1214	408	741	624	702	773	866	587	532	465	467	1211	627	581	570
ZNF672_CCDS1638.1_ex0_1:249141976-249141999:-_5-5	ZNF672	TRUE	650	727	1365	624	704	1631	862	712	886	1059	1083	798	512	721	1066	663	933	987	809	810
ZNF672_CCDS1638.1_ex0_1:249141593-249141616:+_5-2	ZNF672	TRUE	525	575	904	305	442	1154	429	281	731	699	729	639	440	443	543	753	940	717	848	552
ZNF672_CCDS1638.1_ex0_1:249141633-249141656:+_5-3	ZNF672	FALSE	504	951	1125	1027	697	1183	808	311	790	906	1357	762	1020	637	695	641	1230	690	755	753
ZNF672_CCDS1638.1_ex0_1:249141729-249141752:+_5-4	ZNF672	FALSE	359	939	1064	381	448	1274	486	554	433	813	920	568	489	626	734	522	1339	767	830	676
ZNF674_CCDS48099.1_ex0_X:46359895-46359918:-_5-1	ZNF674	FALSE	646	397	1158	472	466	671	195	660	386	601	829	340	506	510	579	581	484	458	300	447
ZNF674_CCDS48099.1_ex0_X:46360570-46360593:-_5-4	ZNF674	TRUE	37	26	21	29	101	8	37	3	30	62	7	11	4	79	6	16	1	58	24	46
ZNF674_CCDS48099.1_ex1_X:46387867-46387890:-_5-5	ZNF674	FALSE	492	503	775	1405	658	1246	409	884	786	677	756	677	628	537	358	406	973	448	862	532
ZNF674_CCDS48099.1_ex0_X:46360458-46360481:+_5-3	ZNF674	TRUE	10	30	8	5	21	12	0	76	71	45	9	0	0	24	15	21	9	34	10	35
ZNF674_CCDS48099.1_ex0_X:46359934-46359957:-_5-2	ZNF674	FALSE	395	612	1092	948	515	1016	350	665	570	751	795	590	548	679	455	582	749	671	794	564
ZNF675_CCDS32981.1_ex0_19:23837355-23837378:-_5-4	ZNF675	FALSE	564	164	419	503	292	527	351	318	285	424	423	404	325	344	291	292	270	622	440	310
ZNF675_CCDS32981.1_ex0_19:23837232-23837255:-_5-2	ZNF675	FALSE	5	21	58	8	30	35	12	0	87	34	14	4	0	29	27	34	0	46	45	27
ZNF675_CCDS32981.1_ex0_19:23836573-23836596:-_5-1	ZNF675	FALSE	558	430	640	251	393	767	904	571	668	610	561	745	277	422	383	335	261	785	361	389
ZNF675_CCDS32981.1_ex0_19:23837303-23837326:+_5-3	ZNF675	TRUE	407	281	725	206	526	717	281	645	524	746	432	516	450	375	599	412	283	662	630	534
ZNF675_CCDS32981.1_ex1_19:23844914-23844937:-_5-5	ZNF675	FALSE	100	87	133	23	54	249	127	74	150	681	90	138	80	101	66	187	120	99	161	519
ZNF676_CCDS42539.1_ex0_19:22364099-22364122:-_5-3	ZNF676	TRUE	442	405	743	345	335	646	422	274	676	535	700	340	317	266	503	219	507	371	478	304
ZNF676_CCDS42539.1_ex0_19:22364239-22364262:+_5-4	ZNF676	FALSE	310	389	384	174	259	751	144	253	317	477	400	331	374	198	375	290	437	436	408	384
ZNF676_CCDS42539.1_ex0_19:22363627-22363650:+_5-1	ZNF676	FALSE	534	634	1038	843	694	930	448	888	796	767	711	1135	798	805	658	669	1062	693	725	563
ZNF676_CCDS42539.1_ex1_19:22375816-22375839:-_5-5	ZNF676	TRUE	115	180	95	89	78	268	115	89	67	667	170	108	58	161	86	143	153	119	169	441
ZNF677_CCDS12861.1_ex0_19:53741633-53741656:+_5-2	ZNF677	FALSE	190	178	353	250	168	554	239	351	211	306	398	261	184	288	228	292	378	295	235	263
ZNF677_CCDS12861.1_ex0_19:53741381-53741404:-_5-1	ZNF677	TRUE	482	647	821	184	423	863	895	329	423	715	459	731	386	503	422	321	664	672	440	534
ZNF677_CCDS12861.1_ex0_19:53741738-53741761:-_5-4	ZNF677	FALSE	21	11	132	21	56	122	137	0	38	116	61	36	23	59	65	50	42	24	94	62
ZNF677_CCDS12861.1_ex0_19:53741768-53741791:-_5-5	ZNF677	FALSE	254	212	243	370	295	253	149	329	332	367	246	223	117	138	227	204	197	320	238	209
ZNF677_CCDS12861.1_ex0_19:53741679-53741702:-_5-3	ZNF677	TRUE	312	396	351	201	346	509	299	206	327	356	448	182	146	225	178	240	318	355	384	385
ZNF679_CCDS47592.1_ex3_7:63726298-63726321:-_4-1	ZNF679	TRUE	630	1174	1189	793	674	1087	813	403	787	1012	771	609	674	729	569	649	1113	781	706	894
ZNF679_CCDS47592.1_ex3_7:63726668-63726691:-_4-4	ZNF679	TRUE	613	546	749	556	517	890	511	293	568	661	714	417	271	584	386	452	292	567	803	526
ZNF679_CCDS47592.1_ex3_7:63726574-63726597:+_4-3	ZNF679	FALSE	364	222	435	830	454	743	541	380	379	418	558	243	293	335	317	306	224	449	335	365
ZNF680_CCDS34644.1_ex1_7:64004127-64004150:+_7-4	ZNF680	FALSE	270	444	434	89	236	272	320	243	271	447	408	330	386	422	474	404	424	384	549	461
ZNF680_CCDS34644.1_ex1_7:64004104-64004127:+_7-3	ZNF680	TRUE	417	374	610	179	461	645	322	377	467	475	548	419	324	690	369	287	675	503	575	399
ZNF680_CCDS34644.1_ex1_7:64004140-64004163:+_7-5	ZNF680	TRUE	448	485	932	830	532	1094	443	678	662	846	941	490	460	418	653	418	649	438	565	647
ZNF680_CCDS34644.1_ex0_7:63982718-63982741:-_7-1	ZNF680	FALSE	263	321	313	252	253	371	167	665	163	306	413	228	85	264	251	125	335	175	211	213
ZNF680_CCDS34644.1_ex2_7:64004692-64004715:-_7-7	ZNF680	FALSE	0	24	22	0	1	3	3	0	0	302	4	23	28	18	5	4	12	0	3	225
ZNF680_CCDS34644.1_ex0_7:63982799-63982822:-_7-2	ZNF680	FALSE	281	217	308	364	236	367	145	262	269	268	224	130	153	392	245	155	125	389	244	224
ZNF681_CCDS12414.2_ex0_19:23927977-23928000:-_5-2	ZNF681	FALSE	274	152	408	139	397	233	525	171	303	428	352	270	143	218	258	204	136	278	269	278
ZNF681_CCDS12414.2_ex1_19:23937644-23937667:+_5-5	ZNF681	TRUE	196	169	299	108	234	436	133	85	225	228	299	126	258	380	113	171	147	258	367	251
ZNF681_CCDS12414.2_ex0_19:23927537-23927560:+_5-1	ZNF681	FALSE	242	253	406	236	342	745	361	135	226	505	235	286	287	156	338	240	375	378	294	466
ZNF681_CCDS12414.2_ex0_19:23927999-23928022:-_5-3	ZNF681	FALSE	88	64	102	166	98	146	18	6	149	141	89	89	58	86	92	88	108	102	36	75
ZNF681_CCDS12414.2_ex1_19:23937623-23937646:-_5-4	ZNF681	FALSE	107	212	307	178	98	280	55	16	117	1036	129	120	157	142	102	147	304	128	113	781
ZNF682_CCDS42533.1_ex0_19:20117750-20117773:-_5-2	ZNF682	FALSE	81	87	79	52	97	165	123	352	117	232	126	89	37	58	62	54	60	40	56	162
ZNF682_CCDS42533.1_ex0_19:20118036-20118059:+_5-4	ZNF682	FALSE	568	549	1389	601	868	1544	644	1117	838	848	1126	624	585	758	558	878	721	745	1097	712
ZNF682_CCDS42533.1_ex0_19:20117958-20117981:-_5-3	ZNF682	FALSE	59	153	102	140	183	198	0	9	58	213	170	96	105	93	83	215	247	110	116	142
ZNF682_CCDS42533.1_ex0_19:20117494-20117517:+_5-1	ZNF682	TRUE	263	225	378	530	243	526	548	381	411	580	292	282	103	517	291	407	236	356	272	417
ZNF682_CCDS42533.1_ex1_19:20133807-20133830:+_5-5	ZNF682	TRUE	612	428	970	655	488	896	707	426	431	906	772	377	437	580	401	512	443	567	584	721
ZNF683_CCDS279.2_ex2_1:26691325-26691348:+_5-3	ZNF683	FALSE	436	564	1027	428	387	869	459	241	550	856	557	628	338	742	762	327	407	537	530	618
ZNF683_CCDS279.2_ex2_1:26691407-26691430:+_5-4	ZNF683	FALSE	544	679	918	1131	564	1125	726	460	551	905	1002	622	593	654	678	557	888	678	762	704
ZNF683_CCDS279.2_ex2_1:26691305-26691328:-_5-2	ZNF683	TRUE	332	431	534	367	380	758	208	236	350	668	604	463	409	449	645	455	643	523	741	574
ZNF683_CCDS279.2_ex2_1:26691277-26691300:+_5-1	ZNF683	TRUE	562	293	790	586	492	530	626	531	444	1123	692	461	458	484	423	284	260	456	411	837
ZNF683_CCDS279.2_ex2_1:26691700-26691723:-_5-5	ZNF683	FALSE	395	407	932	380	402	566	401	343	435	789	742	761	518	580	519	316	709	622	836	687
ZNF684_CCDS454.1_ex3_1:41012570-41012593:+_5-4	ZNF684	FALSE	381	158	639	442	341	557	194	420	340	554	371	270	167	319	311	271	209	346	257	412
ZNF684_CCDS454.1_ex3_1:41012241-41012264:+_5-1	ZNF684	TRUE	324	375	818	418	390	544	382	261	412	750	466	404	316	357	298	237	716	603	643	528
ZNF684_CCDS454.1_ex3_1:41012312-41012335:+_5-2	ZNF684	FALSE	100	29	59	14	131	11	9	48	101	129	28	15	23	2	42	15	20	51	43	74
ZNF684_CCDS454.1_ex3_1:41012666-41012689:+_5-5	ZNF684	TRUE	386	263	380	236	237	308	321	255	287	597	318	315	261	319	357	322	173	365	589	432
ZNF684_CCDS454.1_ex3_1:41012342-41012365:-_5-3	ZNF684	FALSE	37	24	151	32	66	56	252	80	98	112	61	33	33	29	33	9	48	56	50	85
ZNF687_CCDS992.1_ex0_1:151260155-151260178:+_5-3	ZNF687	FALSE	371	479	907	303	414	737	262	487	505	833	547	542	506	564	524	328	514	710	575	716
ZNF687_CCDS992.1_ex0_1:151260407-151260430:-_5-4	ZNF687	FALSE	632	1172	1239	541	882	2070	1459	797	837	957	1408	1096	580	630	694	800	2128	849	1514	835
ZNF687_CCDS992.1_ex0_1:151259124-151259147:-_5-1	ZNF687	TRUE	113	291	358	188	210	506	215	121	139	543	314	197	175	206	218	226	371	203	465	442
ZNF687_CCDS992.1_ex0_1:151259779-151259802:-_5-2	ZNF687	TRUE	289	375	424	554	257	476	370	299	372	576	751	299	258	423	234	369	312	278	415	489
ZNF687_CCDS992.1_ex0_1:151260425-151260448:-_5-5	ZNF687	FALSE	434	534	912	546	459	1222	381	565	462	899	854	548	521	483	415	478	753	793	496	854
ZNF688_CCDS10684.1_ex0_16:30581740-30581763:-_5-3	ZNF688	FALSE	320	407	596	221	425	952	255	272	406	636	601	444	293	514	267	410	274	435	346	476
ZNF688_CCDS10684.1_ex0_16:30581617-30581640:-_5-2	ZNF688	TRUE	405	743	935	593	525	987	224	152	601	933	576	733	572	346	505	432	616	662	908	851
ZNF688_CCDS10684.1_ex1_16:30582356-30582379:-_5-4	ZNF688	FALSE	500	495	843	536	326	761	836	288	491	773	590	442	249	332	360	290	472	697	402	539
ZNF688_CCDS10684.1_ex0_16:30581576-30581599:-_5-1	ZNF688	FALSE	175	319	780	461	264	507	338	173	410	996	424	480	273	337	449	325	379	243	343	778
ZNF688_CCDS10684.1_ex1_16:30582399-30582422:-_5-5	ZNF688	TRUE	319	545	806	443	344	852	222	152	423	719	542	320	425	530	427	335	517	489	582	577
ZNF689_CCDS10686.1_ex0_16:30616466-30616489:+_5-1	ZNF689	TRUE	434	826	723	621	324	520	666	393	732	1019	760	354	239	584	515	440	526	625	524	757
ZNF689_CCDS10686.1_ex0_16:30616645-30616668:-_5-2	ZNF689	FALSE	560	372	771	674	509	748	390	615	537	828	824	482	532	542	311	517	609	584	542	674
ZNF689_CCDS10686.1_ex0_16:30616714-30616737:-_5-3	ZNF689	TRUE	289	200	313	254	293	366	339	209	279	505	153	302	97	248	165	124	87	139	107	377
ZNF689_CCDS10686.1_ex1_16:30620861-30620884:-_5-4	ZNF689	FALSE	348	482	673	639	240	403	320	138	412	736	413	363	400	198	253	321	563	444	527	499
ZNF689_CCDS10686.1_ex1_16:30620906-30620929:+_5-5	ZNF689	FALSE	6	5	20	8	5	9	13	5	4	42	5	12	2	17	20	9	14	12	8	46
ZNF69_CCDS32914.1_ex1_19:12014505-12014528:-_4-2	ZNF69	TRUE	121	150	172	36	127	265	53	163	189	260	505	229	127	197	149	126	293	150	270	220
ZNF69_CCDS32914.1_ex1_19:12014452-12014475:+_4-1	ZNF69	FALSE	165	148	334	330	127	333	349	275	153	293	103	90	177	229	144	183	137	229	254	193
ZNF69_CCDS32914.1_ex2_19:12014707-12014730:+_4-3	ZNF69	TRUE	95	49	56	6	91	66	53	58	122	95	141	37	29	33	47	31	14	23	24	77
ZNF691_CCDS476.1_ex0_1:43316839-43316862:-_5-2	ZNF691	FALSE	293	618	638	670	327	967	228	496	340	713	925	557	460	627	451	354	842	543	690	581
ZNF691_CCDS476.1_ex0_1:43317045-43317068:+_5-4	ZNF691	FALSE	436	659	979	561	428	587	538	396	584	729	655	527	446	483	374	318	500	584	522	518
ZNF691_CCDS476.1_ex0_1:43317170-43317193:-_5-5	ZNF691	FALSE	856	761	1370	738	773	1433	1163	659	915	1045	1136	1131	923	947	889	741	1382	818	908	896
ZNF691_CCDS476.1_ex0_1:43316814-43316837:+_5-1	ZNF691	TRUE	509	556	921	655	320	1111	582	219	545	940	530	823	443	657	522	552	516	569	643	707
ZNF691_CCDS476.1_ex0_1:43316993-43317016:+_5-3	ZNF691	TRUE	389	380	682	537	355	716	310	302	375	725	684	333	359	316	455	274	446	483	391	609
ZNF692_CCDS31127.1_ex8_1:249151471-249151494:+_5-4	ZNF692	FALSE	532	514	777	656	507	730	269	515	719	677	622	505	303	644	804	457	483	637	629	566
ZNF692_CCDS31127.1_ex4_1:249149827-249149850:-_5-1	ZNF692	FALSE	686	940	1104	510	783	1170	551	580	559	784	1041	788	1040	580	717	786	1552	820	703	705
ZNF692_CCDS31127.1_ex8_1:249151445-249151468:-_5-3	ZNF692	TRUE	487	552	828	481	480	992	563	407	602	841	681	761	667	542	701	588	750	644	663	762
ZNF692_CCDS31127.1_ex10_1:249152414-249152437:-_5-5	ZNF692	TRUE	551	836	1441	810	661	1331	605	886	718	1042	1376	1151	683	718	721	497	1392	784	799	842
ZNF692_CCDS31127.1_ex5_1:249150086-249150109:-_5-2	ZNF692	FALSE	537	724	763	487	537	1036	456	358	544	607	677	489	432	306	767	351	742	535	846	473
ZNF695_CCDS44344.1_ex0_1:247151408-247151431:-_7-1	ZNF695	FALSE	256	329	673	501	544	664	350	792	479	587	503	407	343	341	334	588	181	623	404	485
ZNF695_CCDS44344.1_ex2_1:247163201-247163224:+_7-5	ZNF695	TRUE	162	259	258	119	263	305	455	162	125	223	297	113	163	218	219	264	149	143	178	161
ZNF695_CCDS44344.1_ex2_1:247163232-247163255:+_7-6	ZNF695	FALSE	133	157	439	116	239	343	119	192	268	375	212	361	135	233	233	279	179	227	283	310
ZNF695_CCDS44344.1_ex0_1:247151431-247151454:-_7-2	ZNF695	FALSE	128	259	238	49	137	665	128	59	271	229	193	286	210	261	318	219	171	354	109	170
ZNF695_CCDS44344.1_ex2_1:247163248-247163271:-_7-7	ZNF695	FALSE	15	60	49	39	53	63	23	298	61	506	53	3	35	24	31	7	91	56	5	321
ZNF695_CCDS44344.1_ex1_1:247162666-247162689:+_7-3	ZNF695	FALSE	377	721	751	722	462	829	261	472	534	566	660	850	467	358	443	411	1013	645	421	516
ZNF695_CCDS44344.1_ex1_1:247162695-247162718:-_7-4	ZNF695	TRUE	562	569	1332	568	699	1132	434	597	905	879	892	497	609	863	459	669	780	917	1068	782
ZNF696_CCDS6399.1_ex1_8:144378147-144378170:-_5-4	ZNF696	FALSE	570	717	926	511	583	1024	612	845	589	1092	1367	979	641	607	865	705	838	962	900	821
ZNF696_CCDS6399.1_ex1_8:144378060-144378083:-_5-2	ZNF696	TRUE	297	286	411	237	227	310	349	380	407	504	266	245	208	270	289	232	158	313	221	421
ZNF696_CCDS6399.1_ex1_8:144378254-144378277:-_5-5	ZNF696	TRUE	694	842	805	545	696	1371	724	774	711	846	702	800	535	396	354	586	951	753	819	820
ZNF696_CCDS6399.1_ex1_8:144378103-144378126:-_5-3	ZNF696	FALSE	984	841	1214	1015	684	1540	791	969	1278	1313	1481	848	804	705	982	909	848	1080	693	1012
ZNF696_CCDS6399.1_ex1_8:144378037-144378060:-_5-1	ZNF696	FALSE	706	516	1157	897	870	1004	785	715	685	994	783	470	299	722	386	468	264	626	603	719
ZNF697_CCDS44202.1_ex0_1:120166595-120166618:+_5-5	ZNF697	FALSE	134	114	286	70	168	389	125	164	174	446	172	200	199	187	190	147	674	168	412	454
ZNF697_CCDS44202.1_ex0_1:120166173-120166196:-_5-1	ZNF697	TRUE	395	713	1019	776	533	1547	639	399	518	1003	774	688	406	994	653	486	678	677	774	792
ZNF697_CCDS44202.1_ex0_1:120166249-120166272:-_5-2	ZNF697	TRUE	487	850	1253	784	553	1315	656	537	494	1037	1051	943	755	527	688	716	1234	782	660	896
ZNF697_CCDS44202.1_ex0_1:120166273-120166296:+_5-3	ZNF697	FALSE	586	960	1375	1048	704	1607	617	901	903	1146	1171	1233	1083	675	718	912	1164	896	921	917
ZNF697_CCDS44202.1_ex0_1:120166518-120166541:+_5-4	ZNF697	FALSE	514	456	651	665	427	1172	551	431	529	777	604	638	507	552	553	415	965	979	674	604
ZNF699_CCDS42495.1_ex1_19:9408020-9408043:-_5-4	ZNF699	FALSE	90	265	345	415	194	525	95	87	255	378	473	189	260	128	265	257	291	131	272	243
ZNF699_CCDS42495.1_ex0_19:9407269-9407292:+_5-1	ZNF699	TRUE	190	253	338	59	112	404	296	230	120	279	320	92	288	106	170	170	441	331	199	241
ZNF699_CCDS42495.1_ex2_19:9408628-9408651:-_5-5	ZNF699	FALSE	251	373	634	180	386	390	219	221	366	639	500	451	282	405	357	298	323	428	276	438
ZNF699_CCDS42495.1_ex0_19:9407434-9407457:-_5-2	ZNF699	FALSE	161	220	164	37	112	226	134	189	150	234	245	168	159	100	160	62	173	181	263	167
ZNF699_CCDS42495.1_ex1_19:9408002-9408025:+_5-3	ZNF699	TRUE	325	334	399	159	378	510	272	170	467	676	590	267	377	356	232	435	472	409	601	504
ZNF7_CCDS6435.1_ex3_8:146067615-146067638:+_10-6	ZNF7	FALSE	343	673	757	395	531	1039	708	470	610	739	615	658	485	363	565	636	409	666	612	542
ZNF7_CCDS6435.1_ex3_8:146066878-146066901:+_10-4	ZNF7	FALSE	550	526	681	323	288	683	378	319	407	661	330	418	375	543	550	338	573	672	482	495
ZNF7_CCDS6435.1_ex3_8:146067683-146067706:-_10-7	ZNF7	FALSE	408	608	1216	766	624	1087	702	973	776	586	1223	902	611	515	558	599	1025	593	774	515
ZNF7_CCDS64998.1_ex3_8:146071365-146071388:+_10-9	ZNF7	FALSE	533	750	940	712	740	723	358	932	430	820	632	602	659	609	779	654	884	645	754	755
ZNF7_CCDS64998.1_ex3_8:146071378-146071401:+_10-10	ZNF7	FALSE	338	502	759	794	404	961	726	369	511	830	570	533	499	498	310	447	520	521	497	585
ZNF7_CCDS6435.1_ex3_8:146067837-146067860:-_10-8	ZNF7	FALSE	449	506	924	578	356	843	225	543	534	623	553	306	357	470	372	460	613	521	786	428
ZNF7_CCDS6435.1_ex3_8:146067348-146067371:-_10-5	ZNF7	TRUE	583	559	644	565	566	677	848	395	743	917	636	562	507	331	400	488	482	735	599	831
ZNF7_CCDS6435.1_ex1_8:146054967-146054990:+_10-1	ZNF7	FALSE	462	1047	1165	579	502	860	532	662	558	1053	860	465	603	579	658	602	1044	420	832	822
ZNF7_CCDS6435.1_ex2_8:146062794-146062817:+_10-2	ZNF7	TRUE	744	499	1034	527	757	1684	1037	726	564	1056	917	626	608	408	761	423	838	910	690	845
ZNF7_CCDS6435.1_ex2_8:146062831-146062854:+_10-3	ZNF7	FALSE	645	1295	1417	757	638	1315	982	1086	854	1076	1369	1244	859	948	1057	968	1349	723	1353	891
ZNF70_CCDS13812.1_ex0_22:24086958-24086981:-_5-3	ZNF70	FALSE	126	55	68	49	91	42	8	38	141	435	60	58	59	66	55	92	89	121	40	312
ZNF70_CCDS13812.1_ex0_22:24086676-24086699:+_5-1	ZNF70	TRUE	377	404	756	369	339	1048	472	369	536	666	583	511	429	400	570	497	483	394	466	584
ZNF70_CCDS13812.1_ex0_22:24086895-24086918:+_5-2	ZNF70	FALSE	476	857	931	540	411	1149	419	385	548	706	824	535	696	453	378	619	971	537	839	608
ZNF70_CCDS13812.1_ex0_22:24086984-24087007:+_5-5	ZNF70	TRUE	259	363	718	257	258	861	349	522	330	631	525	287	197	385	328	196	342	399	566	495
ZNF70_CCDS13812.1_ex0_22:24086971-24086994:+_5-4	ZNF70	FALSE	600	587	1404	584	523	865	745	538	714	795	524	502	523	614	1064	774	1450	815	867	605
ZNF700_CCDS32915.1_ex3_19:12059359-12059382:-_5-2	ZNF700	TRUE	231	558	796	202	221	690	369	354	489	668	798	363	411	508	561	534	532	420	661	513
ZNF700_CCDS32915.1_ex1_19:12058113-12058136:-_5-1	ZNF700	FALSE	32	82	101	0	35	142	10	65	121	134	80	168	70	138	60	36	74	139	66	111
ZNF700_CCDS32915.1_ex3_19:12060129-12060152:+_5-4	ZNF700	FALSE	807	1112	1998	954	936	2071	893	1115	1079	1176	1761	1285	935	1144	937	904	1017	1493	1605	944
ZNF700_CCDS32915.1_ex3_19:12060342-12060365:-_5-5	ZNF700	TRUE	154	111	150	25	21	23	7	144	122	104	131	53	77	51	89	89	71	165	140	72
ZNF700_CCDS32915.1_ex3_19:12059470-12059493:+_5-3	ZNF700	FALSE	291	392	610	298	303	590	357	164	227	692	589	451	407	369	331	423	781	574	378	511
ZNF701_CCDS33092.1_ex2_19:53086163-53086186:-_6-6	ZNF701	FALSE	364	244	635	733	314	731	364	213	374	394	638	284	493	284	489	464	515	578	624	355
ZNF701_CCDS33092.1_ex2_19:53086082-53086105:-_6-5	ZNF701	FALSE	692	778	909	417	561	864	470	580	606	634	854	598	579	529	468	426	750	629	711	550
ZNF701_CCDS54311.1_ex0_19:53075608-53075631:-_6-1	ZNF701	FALSE	355	307	569	410	402	824	337	427	341	415	448	213	232	313	170	488	187	393	398	311
ZNF701_CCDS33092.1_ex2_19:53085676-53085699:+_6-3	ZNF701	FALSE	150	161	410	129	160	211	237	75	100	575	271	203	209	167	380	184	318	202	215	439
ZNF701_CCDS33092.1_ex2_19:53085457-53085480:-_6-2	ZNF701	TRUE	319	484	806	197	335	1019	338	139	473	459	502	612	470	562	419	527	461	584	608	371
ZNF701_CCDS33092.1_ex2_19:53085776-53085799:-_6-4	ZNF701	TRUE	257	177	261	135	257	265	115	242	276	318	180	76	158	314	153	184	105	229	109	258
ZNF703_CCDS6094.1_ex0_8:37553627-37553650:+_5-1	ZNF703	TRUE	354	405	660	386	375	787	353	139	413	958	488	338	315	465	474	242	303	450	560	777
ZNF703_CCDS6094.1_ex1_8:37554875-37554898:+_5-2	ZNF703	FALSE	322	237	577	362	369	718	559	406	415	523	367	514	309	433	414	377	599	492	441	369
ZNF703_CCDS6094.1_ex1_8:37555025-37555048:-_5-4	ZNF703	FALSE	604	927	1806	601	751	1410	943	600	707	1271	1131	542	687	852	567	600	894	925	656	1015
ZNF703_CCDS6094.1_ex1_8:37555220-37555243:+_5-5	ZNF703	TRUE	344	534	832	627	387	595	522	429	447	783	783	581	443	540	642	642	1337	555	643	816
ZNF703_CCDS6094.1_ex1_8:37554908-37554931:+_5-3	ZNF703	FALSE	369	606	941	295	485	796	235	218	559	720	702	408	373	645	514	363	426	485	553	554
ZNF704_CCDS34913.1_ex5_8:81599510-81599533:-_5-1	ZNF704	FALSE	374	973	1276	551	586	1247	473	543	374	788	1242	988	873	511	524	580	1623	1131	1041	794
ZNF704_CCDS34913.1_ex7_8:81733688-81733711:+_5-5	ZNF704	FALSE	604	1265	1101	643	822	1046	1312	751	914	838	984	922	678	591	721	642	1428	886	894	705
ZNF704_CCDS34913.1_ex6_8:81605266-81605289:+_5-4	ZNF704	TRUE	489	571	1002	723	512	1009	760	872	796	946	831	682	489	652	529	353	485	529	647	739
ZNF704_CCDS34913.1_ex5_8:81599582-81599605:+_5-2	ZNF704	TRUE	363	624	1393	471	525	1050	915	372	593	1129	772	684	644	698	717	625	1141	894	568	901
ZNF704_CCDS34913.1_ex6_8:81605230-81605253:+_5-3	ZNF704	FALSE	810	1643	1765	848	715	1475	917	867	916	1325	1258	933	1233	1285	992	1130	2014	942	1332	1159
ZNF705A_CCDS31737.1_ex4_12:8329672-8329695:+_3-3	ZNF705A	TRUE	406	283	612	458	499	291	463	240	302	419	309	319	175	365	312	220	216	370	176	292
ZNF705B_CCDS55194.1_ex4_8:7809437-7809460:-_1-1	ZNF705B	FALSE	899	930	1688	757	1201	1976	726	1287	1171	1011	1431	1124	966	937	947	1025	1090	1241	1122	761
ZNF705D_CCDS43712.1_ex3_8:11968984-11969007:-_1-1	ZNF705D	TRUE	130	223	250	149	210	330	57	213	192	596	351	274	271	231	268	247	238	222	194	466
ZNF705G_CCDS47773.1_ex0_8:7216035-7216058:+_5-3	ZNF705G	FALSE	2	23	20	0	71	5	60	27	28	144	34	7	10	5	9	0	26	27	6	99
ZNF705G_CCDS47773.1_ex1_8:7217156-7217179:+_5-5	ZNF705G	FALSE	420	537	801	415	356	1033	492	356	462	764	582	541	481	352	502	311	669	563	428	650
ZNF705G_CCDS47773.1_ex0_8:7215981-7216004:-_5-2	ZNF705G	FALSE	90	61	48	69	81	96	62	76	65	89	54	147	41	81	39	49	14	81	178	73
ZNF706_CCDS6291.1_ex1_8:102213878-102213901:-_5-5	ZNF706	FALSE	134	207	388	55	153	217	209	178	117	272	193	149	125	137	176	91	179	220	83	195
ZNF706_CCDS6291.1_ex0_8:102212293-102212316:+_5-1	ZNF706	FALSE	336	485	712	297	432	831	378	347	455	858	728	653	307	362	374	482	579	443	723	685
ZNF706_CCDS6291.1_ex1_8:102213849-102213872:+_5-3	ZNF706	FALSE	140	40	57	66	97	89	84	67	153	200	138	20	39	66	27	48	39	150	74	159
ZNF706_CCDS6291.1_ex1_8:102213828-102213851:+_5-2	ZNF706	TRUE	458	660	809	281	257	1050	352	358	303	734	909	548	557	358	750	408	558	494	1111	666
ZNF706_CCDS6291.1_ex1_8:102213863-102213886:+_5-4	ZNF706	FALSE	304	411	665	438	413	486	284	404	400	760	489	561	401	488	272	348	472	477	435	664
ZNF707_CCDS47932.1_ex3_8:144775881-144775904:-_5-1	ZNF707	TRUE	274	293	412	191	307	341	136	395	357	570	381	268	301	378	293	244	368	459	491	553
ZNF707_CCDS47932.1_ex3_8:144776016-144776039:-_5-3	ZNF707	FALSE	564	681	1115	719	506	756	486	754	617	943	784	874	549	660	404	486	942	984	1104	726
ZNF707_CCDS47932.1_ex3_8:144776038-144776061:+_5-4	ZNF707	FALSE	543	652	849	603	605	1418	696	452	580	1028	1141	958	609	763	751	738	1049	807	675	928
ZNF707_CCDS47932.1_ex3_8:144776165-144776188:-_5-5	ZNF707	TRUE	580	924	1206	912	649	1055	772	400	581	993	707	1234	876	700	609	765	1683	985	976	1022
ZNF707_CCDS47932.1_ex3_8:144775904-144775927:-_5-2	ZNF707	FALSE	323	811	972	481	501	1255	696	589	644	1012	589	542	625	555	573	468	705	656	361	849
ZNF708_CCDS32980.1_ex0_19:21477340-21477363:+_5-1	ZNF708	FALSE	323	443	794	357	424	625	453	426	397	612	433	369	270	313	380	184	360	360	106	391
ZNF708_CCDS32980.1_ex0_19:21477493-21477516:+_5-5	ZNF708	TRUE	209	164	309	96	145	297	212	247	228	360	195	190	123	63	147	215	89	182	236	317
ZNF708_CCDS32980.1_ex0_19:21477377-21477400:-_5-3	ZNF708	TRUE	211	483	579	246	322	311	602	291	341	526	561	412	376	388	359	245	611	351	530	418
ZNF708_CCDS32980.1_ex0_19:21477358-21477381:+_5-2	ZNF708	FALSE	217	253	384	245	249	378	251	60	228	727	512	398	242	277	249	260	335	391	390	592
ZNF708_CCDS32980.1_ex0_19:21477396-21477419:-_5-4	ZNF708	FALSE	403	595	640	580	201	502	452	335	236	696	619	346	368	277	346	234	378	367	291	459
ZNF709_CCDS42504.1_ex1_19:12577318-12577341:-_5-4	ZNF709	TRUE	242	239	292	362	284	542	417	264	311	482	671	170	188	320	244	199	117	276	339	354
ZNF709_CCDS42504.1_ex0_19:12576528-12576551:-_5-3	ZNF709	TRUE	399	296	471	314	407	623	466	230	459	665	296	141	218	214	299	320	201	424	182	427
ZNF709_CCDS42504.1_ex0_19:12576007-12576030:+_5-2	ZNF709	FALSE	127	124	370	84	193	356	8	112	146	242	240	174	106	111	139	78	90	183	71	203
ZNF709_CCDS42504.1_ex0_19:12575835-12575858:-_5-1	ZNF709	FALSE	347	366	486	391	233	500	251	390	268	252	282	179	208	269	352	236	243	301	437	217
ZNF709_CCDS42504.1_ex2_19:12577546-12577569:-_5-5	ZNF709	FALSE	370	131	204	347	164	138	510	291	200	236	173	142	140	159	115	146	328	278	164	161
ZNF71_CCDS12947.1_ex0_19:57132725-57132748:+_5-1	ZNF71	TRUE	951	1165	2225	1038	870	1252	794	630	1225	1038	1704	1157	1079	1013	1064	997	1757	1297	1287	742
ZNF71_CCDS12947.1_ex0_19:57132872-57132895:-_5-2	ZNF71	FALSE	545	654	1226	775	631	1345	767	933	707	644	791	814	576	674	821	583	795	846	855	561
ZNF71_CCDS12947.1_ex0_19:57132932-57132955:+_5-3	ZNF71	FALSE	708	469	684	237	450	598	810	245	665	626	613	269	282	458	323	476	479	435	436	464
ZNF71_CCDS12947.1_ex0_19:57132961-57132984:-_5-4	ZNF71	FALSE	486	772	1363	781	680	1510	1221	858	742	798	1268	956	1063	830	905	847	1734	877	902	718
ZNF71_CCDS12947.1_ex0_19:57133242-57133265:-_5-5	ZNF71	TRUE	742	982	2274	1024	977	1593	806	1122	1036	1225	1833	1033	892	829	1154	1049	900	912	908	858
ZNF710_CCDS10358.1_ex0_15:90611151-90611174:+_5-4	ZNF710	FALSE	509	591	1042	442	564	1065	581	382	472	682	959	713	241	693	479	385	613	851	612	498
ZNF710_CCDS10358.1_ex0_15:90611208-90611231:+_5-5	ZNF710	TRUE	349	403	850	349	324	795	573	462	554	777	558	466	431	443	267	709	438	499	589	598
ZNF710_CCDS10358.1_ex0_15:90610672-90610695:-_5-1	ZNF710	TRUE	571	895	1083	590	645	1133	568	631	618	949	941	629	691	831	480	751	962	710	567	829
ZNF710_CCDS10358.1_ex0_15:90611080-90611103:+_5-2	ZNF710	FALSE	636	1265	1386	829	758	826	1086	829	957	1061	1226	1024	730	907	803	939	1119	980	684	786
ZNF710_CCDS10358.1_ex0_15:90611136-90611159:+_5-3	ZNF710	FALSE	601	488	906	454	664	664	572	477	622	44	659	616	452	523	350	557	472	567	832	866
ZNF711_CCDS35344.1_ex1_X:84510275-84510298:+_5-1	ZNF711	TRUE	248	523	513	107	301	604	349	205	458	567	438	447	383	407	299	249	470	822	397	445
ZNF711_CCDS35344.1_ex1_X:84510634-84510657:+_5-4	ZNF711	FALSE	429	798	641	614	522	514	478	433	494	597	475	232	296	455	519	388	339	496	324	489
ZNF711_CCDS35344.1_ex2_X:84519392-84519415:+_5-5	ZNF711	FALSE	94	12	21	11	112	40	197	137	89	170	47	17	25	11	20	16	11	44	33	89
ZNF711_CCDS35344.1_ex1_X:84510544-84510567:+_5-2	ZNF711	TRUE	411	401	883	566	750	811	425	503	646	886	708	558	598	559	370	530	913	646	645	629
ZNF711_CCDS35344.1_ex1_X:84510578-84510601:+_5-3	ZNF711	FALSE	290	326	492	135	185	622	439	319	400	371	825	427	323	320	314	424	322	278	584	303
ZNF713_CCDS34639.1_ex2_7:55991372-55991395:-_5-3	ZNF713	TRUE	346	488	1042	632	519	726	634	405	610	842	798	517	392	343	425	428	494	677	971	603
ZNF713_CCDS34639.1_ex2_7:55991316-55991339:-_5-2	ZNF713	FALSE	345	617	787	296	275	757	576	469	397	720	704	739	483	387	303	386	1006	508	622	525
ZNF713_CCDS34639.1_ex3_7:56006967-56006990:-_5-5	ZNF713	FALSE	250	165	365	83	258	245	156	51	128	326	111	96	35	164	167	154	54	163	39	201
ZNF713_CCDS34639.1_ex1_7:55990916-55990939:-_5-1	ZNF713	FALSE	624	446	975	432	481	708	460	652	679	721	542	430	262	333	356	415	253	463	404	490
ZNF713_CCDS34639.1_ex3_7:56006748-56006771:+_5-4	ZNF713	TRUE	413	505	772	295	372	756	510	401	395	799	504	529	589	377	667	538	585	573	659	597
ZNF714_CCDS54239.1_ex1_19:21281678-21281701:+_4-1	ZNF714	TRUE	26	81	23	0	25	75	15	2	24	67	48	28	11	1	93	15	25	47	14	71
ZNF714_CCDS54239.1_ex2_19:21299724-21299747:+_4-2	ZNF714	TRUE	595	530	804	429	548	908	596	352	590	720	598	473	295	572	557	374	358	889	486	512
ZNF714_CCDS54239.1_ex2_19:21300026-21300049:-_4-3	ZNF714	FALSE	110	195	417	95	175	356	181	224	185	357	164	165	132	137	140	111	138	172	195	282
ZNF714_CCDS54239.1_ex2_19:21300270-21300293:-_4-4	ZNF714	FALSE	372	467	776	456	364	614	481	379	527	511	301	348	401	515	360	310	675	386	435	438
ZNF716_CCDS55112.1_ex3_7:57528604-57528627:-_5-4	ZNF716	FALSE	290	248	410	160	91	397	345	132	172	433	414	133	203	198	176	102	161	303	104	406
ZNF716_CCDS55112.1_ex3_7:57528508-57528531:+_5-3	ZNF716	TRUE	342	317	967	414	387	604	475	344	383	583	539	296	271	325	275	335	272	438	434	427
ZNF716_CCDS55112.1_ex3_7:57528454-57528477:-_5-2	ZNF716	FALSE	387	1019	1431	629	730	1405	913	1301	762	762	1398	1355	700	835	966	779	1572	1168	1223	748
ZNF716_CCDS55112.1_ex3_7:57529003-57529026:-_5-5	ZNF716	TRUE	301	366	771	86	359	673	12	146	405	264	444	350	232	230	420	218	237	345	292	226
ZNF720_CCDS45473.1_ex2_16:31734600-31734623:-_5-4	ZNF720	FALSE	148	474	613	321	136	487	163	318	194	409	344	365	345	195	371	259	300	333	286	432
ZNF720_CCDS45473.1_ex2_16:31734631-31734654:-_5-5	ZNF720	TRUE	453	551	862	418	421	769	422	443	489	664	1104	568	379	413	623	698	507	445	801	513
ZNF720_CCDS45473.1_ex2_16:31734576-31734599:+_5-3	ZNF720	FALSE	274	305	485	239	338	368	175	339	403	605	555	485	327	442	429	234	548	383	359	618
ZNF720_CCDS45473.1_ex1_16:31734011-31734034:+_5-1	ZNF720	TRUE	105	41	191	121	71	102	22	116	75	141	48	120	64	104	41	38	69	67	97	87
ZNF721_CCDS46991.1_ex0_4:437671-437694:-_5-4	ZNF721	FALSE	249	280	247	213	238	638	177	265	405	360	217	143	118	248	167	256	216	261	282	235
ZNF721_CCDS46991.1_ex0_4:438065-438088:-_5-5	ZNF721	TRUE	388	588	961	493	468	687	389	391	564	646	520	532	452	529	412	369	518	552	674	512
ZNF721_CCDS46991.1_ex0_4:437199-437222:-_5-3	ZNF721	FALSE	333	353	672	272	364	665	293	483	390	511	489	279	229	355	320	242	653	417	380	338
ZNF721_CCDS46991.1_ex0_4:436376-436399:-_5-2	ZNF721	FALSE	337	159	326	0	234	167	273	40	150	221	106	92	103	150	201	100	97	164	109	150
ZNF721_CCDS46991.1_ex0_4:436344-436367:-_5-1	ZNF721	TRUE	166	40	220	9	93	241	138	127	196	119	58	39	44	125	82	83	24	129	150	74
ZNF726_CCDS59372.1_ex3_19:24115970-24115993:-_5-5	ZNF726	TRUE	452	434	775	692	437	679	373	325	452	548	814	639	461	319	434	710	985	698	758	471
ZNF726_CCDS59372.1_ex3_19:24115806-24115829:-_5-4	ZNF726	FALSE	289	469	705	207	438	672	181	366	339	422	372	240	281	252	354	383	649	387	420	353
ZNF726_CCDS59372.1_ex3_19:24115319-24115342:+_5-1	ZNF726	FALSE	434	530	622	356	353	481	392	218	331	450	595	265	284	419	322	438	396	268	471	383
ZNF726_CCDS59372.1_ex3_19:24115337-24115360:-_5-2	ZNF726	TRUE	418	452	632	280	395	696	377	142	580	777	440	421	455	724	496	491	606	654	614	635
ZNF726_CCDS59372.1_ex3_19:24115484-24115507:-_5-3	ZNF726	FALSE	107	113	235	15	83	74	104	489	101	131	175	31	48	7	4	51	68	28	96	110
ZNF727_CCDS55113.1_ex2_7:63529965-63529988:+_5-3	ZNF727	FALSE	27	81	175	13	50	86	177	36	76	623	74	90	32	121	44	106	59	55	12	472
ZNF727_CCDS55113.1_ex3_7:63537845-63537868:-_5-5	ZNF727	FALSE	94	187	334	124	344	315	232	187	227	323	432	126	176	147	306	129	335	421	278	321
ZNF727_CCDS55113.1_ex3_7:63537777-63537800:+_5-4	ZNF727	FALSE	253	417	495	261	200	497	275	236	403	712	452	280	126	248	321	200	387	168	323	501
ZNF727_CCDS55113.1_ex1_7:63529372-63529395:+_5-1	ZNF727	FALSE	389	262	616	428	352	542	511	298	304	402	611	480	224	265	229	264	502	396	585	328
ZNF727_CCDS55113.1_ex2_7:63529936-63529959:+_5-2	ZNF727	FALSE	556	829	1294	464	876	1200	946	690	809	937	974	905	944	540	898	679	829	1151	1205	707
ZNF728_CCDS59370.1_ex0_19:23158821-23158844:+_4-1	ZNF728	FALSE	326	167	555	241	270	375	199	343	378	327	212	209	119	216	145	212	230	368	294	211
ZNF728_CCDS59370.1_ex0_19:23159472-23159495:+_4-3	ZNF728	TRUE	49	31	25	31	17	5	16	0	1	23	6	19	11	30	3	34	6	65	51	19
ZNF728_CCDS59370.1_ex0_19:23159073-23159096:+_4-2	ZNF728	FALSE	453	318	460	416	362	420	413	469	414	370	361	387	153	308	473	301	220	359	656	293
ZNF728_CCDS59370.1_ex1_19:23170104-23170127:-_4-4	ZNF728	TRUE	435	323	710	430	418	678	327	157	470	699	480	337	176	396	389	389	297	485	363	549
ZNF729_CCDS59368.1_ex3_19:22497970-22497993:+_5-5	ZNF729	FALSE	346	467	664	143	369	579	382	728	513	397	871	328	257	431	486	371	406	281	588	304
ZNF729_CCDS59368.1_ex3_19:22496604-22496627:-_5-3	ZNF729	FALSE	257	485	827	262	360	780	242	433	383	496	652	762	396	438	421	465	657	315	558	423
ZNF729_CCDS59368.1_ex2_19:22487563-22487586:+_5-2	ZNF729	FALSE	114	99	139	120	72	127	18	15	89	590	124	118	83	191	74	49	62	115	165	405
ZNF729_CCDS59368.1_ex3_19:22496647-22496670:-_5-4	ZNF729	TRUE	391	447	534	294	419	879	348	253	277	967	619	407	378	453	376	549	767	482	375	762
ZNF730_CCDS59371.1_ex3_19:23328247-23328270:-_5-4	ZNF730	TRUE	95	176	247	49	142	288	87	45	185	465	134	110	45	151	80	74	130	182	193	295
ZNF730_CCDS59371.1_ex3_19:23328471-23328494:-_5-5	ZNF730	FALSE	271	395	510	122	304	243	225	258	238	338	491	292	239	291	211	226	322	359	137	296
ZNF730_CCDS59371.1_ex2_19:23318823-23318846:+_5-2	ZNF730	TRUE	28	30	48	11	78	184	24	61	133	741	105	59	74	100	74	86	39	93	184	468
ZNF732_CCDS46990.1_ex0_4:266165-266188:-_5-3	ZNF732	FALSE	411	165	368	475	303	253	183	315	428	317	414	180	112	197	152	177	148	142	189	231
ZNF732_CCDS46990.1_ex0_4:265908-265931:-_5-1	ZNF732	FALSE	34	7	40	0	13	61	99	0	11	73	25	18	0	9	9	21	10	30	91	48
ZNF732_CCDS46990.1_ex0_4:266152-266175:+_5-2	ZNF732	TRUE	145	138	204	60	229	66	192	60	142	226	46	90	69	57	160	60	113	166	164	184
ZNF732_CCDS46990.1_ex1_4:289271-289294:-_5-5	ZNF732	TRUE	369	182	563	296	381	637	240	280	435	507	368	453	140	375	374	448	210	435	470	358
ZNF732_CCDS46990.1_ex0_4:266274-266297:-_5-4	ZNF732	FALSE	495	329	548	421	263	690	116	245	575	442	504	849	161	409	390	291	276	427	330	311
ZNF736_CCDS55114.1_ex3_7:63808593-63808616:+_5-3	ZNF736	FALSE	179	159	364	192	267	216	80	164	198	473	260	189	185	336	195	243	156	209	339	341
ZNF736_CCDS55114.1_ex3_7:63808660-63808683:-_5-5	ZNF736	FALSE	412	393	664	323	322	513	500	294	465	611	383	499	352	280	183	472	588	703	637	463
ZNF736_CCDS55114.1_ex3_7:63808463-63808486:-_5-2	ZNF736	TRUE	175	106	265	103	180	409	10	139	173	330	88	52	113	104	186	137	77	140	191	255
ZNF736_CCDS55114.1_ex3_7:63808636-63808659:-_5-4	ZNF736	FALSE	478	332	340	486	461	694	198	351	308	475	286	298	267	370	155	329	417	474	285	354
ZNF737_CCDS54238.1_ex1_19:20735293-20735316:+_5-5	ZNF737	TRUE	276	224	230	277	154	350	327	289	227	280	191	267	149	108	150	141	275	221	90	160
ZNF737_CCDS54238.1_ex1_19:20735265-20735288:+_5-4	ZNF737	FALSE	455	589	870	435	372	694	569	460	504	660	721	423	516	368	450	663	597	603	625	554
ZNF737_CCDS54238.1_ex0_19:20728662-20728685:-_5-3	ZNF737	TRUE	28	17	110	26	12	37	7	126	130	84	48	33	1	33	19	18	1	15	69	60
ZNF737_CCDS54238.1_ex0_19:20728192-20728215:+_5-1	ZNF737	FALSE	431	579	581	438	405	499	294	525	569	648	653	476	418	333	347	612	632	624	748	511
ZNF737_CCDS54238.1_ex0_19:20728276-20728299:+_5-2	ZNF737	FALSE	381	350	578	569	426	728	524	388	627	624	333	337	168	363	424	393	265	434	406	423
ZNF74_CCDS42982.1_ex4_22:20759706-20759729:+_5-5	ZNF74	TRUE	384	382	730	152	408	816	618	273	343	673	643	316	225	388	294	413	474	822	332	467
ZNF74_CCDS42982.1_ex2_22:20754973-20754996:+_5-1	ZNF74	FALSE	360	533	602	526	585	806	386	148	550	574	457	294	330	337	495	405	259	452	478	420
ZNF74_CCDS42982.1_ex2_22:20755034-20755057:-_5-3	ZNF74	TRUE	534	400	608	272	460	661	474	449	565	681	387	316	246	265	277	357	306	487	229	596
ZNF74_CCDS42982.1_ex3_22:20755594-20755617:+_5-4	ZNF74	FALSE	499	668	854	455	386	903	269	326	521	620	497	796	496	530	507	486	855	554	485	526
ZNF74_CCDS42982.1_ex2_22:20754987-20755010:-_5-2	ZNF74	FALSE	770	944	1513	557	803	1625	813	472	783	1012	1262	879	794	758	558	653	1083	1019	660	762
ZNF740_CCDS44896.1_ex2_12:53579196-53579219:-_5-2	ZNF740	TRUE	434	565	999	423	567	933	525	791	406	854	469	612	573	563	607	457	1110	772	704	712
ZNF740_CCDS44896.1_ex3_12:53579847-53579870:-_5-5	ZNF740	FALSE	256	255	455	137	235	483	177	530	267	345	220	110	210	385	188	178	191	508	236	255
ZNF740_CCDS44896.1_ex1_12:53578802-53578825:+_5-1	ZNF740	TRUE	278	711	950	519	498	953	342	255	591	870	835	631	512	444	496	314	902	395	877	769
ZNF740_CCDS44896.1_ex3_12:53579737-53579760:+_5-3	ZNF740	FALSE	335	306	473	41	267	245	310	348	288	437	358	276	179	440	147	174	284	466	299	324
ZNF740_CCDS44896.1_ex3_12:53579813-53579836:-_5-4	ZNF740	FALSE	596	683	1018	532	466	738	729	421	732	834	603	526	377	456	594	413	401	522	582	599
ZNF746_CCDS55180.1_ex2_7:149174838-149174861:-_5-5	ZNF746	FALSE	643	750	1280	851	716	1512	966	788	601	963	1643	696	853	596	903	788	1200	995	858	800
ZNF746_CCDS55180.1_ex0_7:149172493-149172516:-_5-2	ZNF746	FALSE	516	574	981	656	470	1088	564	530	664	655	493	549	476	494	473	693	648	746	642	548
ZNF746_CCDS55180.1_ex1_7:149174083-149174106:+_5-4	ZNF746	TRUE	919	857	1911	693	650	1140	745	758	942	1150	1270	880	630	820	854	754	733	1175	983	910
ZNF746_CCDS55180.1_ex0_7:149172461-149172484:+_5-1	ZNF746	FALSE	577	589	1035	532	755	1334	615	343	752	765	952	828	601	676	778	479	721	901	999	618
ZNF746_CCDS55180.1_ex1_7:149174046-149174069:+_5-3	ZNF746	TRUE	449	709	1754	859	565	1481	929	741	732	930	1231	887	803	737	536	720	852	603	907	788
ZNF747_CCDS10682.1_ex1_16:30545873-30545896:-_5-4	ZNF747	TRUE	620	808	1532	1223	719	1490	741	949	574	1060	1143	1122	1041	603	663	977	1067	652	1150	893
ZNF747_CCDS10682.1_ex1_16:30545780-30545803:-_5-2	ZNF747	FALSE	387	778	1195	702	449	1028	504	437	450	920	727	763	342	471	575	423	1148	430	846	709
ZNF747_CCDS10682.1_ex1_16:30545894-30545917:-_5-5	ZNF747	TRUE	449	565	945	368	422	1056	536	458	662	845	589	434	414	677	489	442	421	520	635	671
ZNF747_CCDS10682.1_ex1_16:30545762-30545785:+_5-1	ZNF747	FALSE	426	664	635	333	367	858	397	374	412	843	542	560	421	275	526	552	581	824	483	819
ZNF749_CCDS33132.2_ex2_19:57955024-57955047:+_5-2	ZNF749	FALSE	512	525	1057	1007	622	913	551	722	723	760	719	636	470	558	450	382	384	1016	482	528
ZNF749_CCDS33132.2_ex2_19:57954763-57954786:-_5-1	ZNF749	FALSE	753	766	1434	1078	811	1254	978	782	891	1005	991	1047	512	698	618	841	851	879	731	684
ZNF749_CCDS33132.2_ex2_19:57955050-57955073:+_5-3	ZNF749	TRUE	392	463	827	555	482	963	643	335	426	683	446	522	329	398	390	737	336	421	570	508
ZNF749_CCDS33132.2_ex2_19:57955953-57955976:-_5-5	ZNF749	FALSE	628	743	1261	854	681	1374	402	1279	758	848	862	831	745	625	742	654	1122	915	1228	663
ZNF749_CCDS33132.2_ex2_19:57955717-57955740:+_5-4	ZNF749	TRUE	620	433	1471	575	654	798	634	782	623	752	637	580	328	441	448	515	441	832	801	592
ZNF750_CCDS11819.1_ex1_17:80789246-80789269:+_5-1	ZNF750	TRUE	278	352	643	276	442	908	646	431	351	555	818	591	291	560	405	283	559	654	525	489
ZNF750_CCDS11819.1_ex1_17:80790072-80790095:+_5-5	ZNF750	TRUE	344	820	961	588	513	1210	371	509	448	883	821	394	557	599	683	607	727	598	834	920
ZNF750_CCDS11819.1_ex1_17:80789412-80789435:-_5-2	ZNF750	FALSE	168	317	669	130	422	393	164	265	331	559	331	386	307	296	275	250	444	444	343	391
ZNF750_CCDS11819.1_ex1_17:80789495-80789518:+_5-3	ZNF750	FALSE	399	775	814	449	428	1084	320	234	570	820	695	576	589	314	472	511	834	674	562	731
ZNF750_CCDS11819.1_ex1_17:80789798-80789821:-_5-4	ZNF750	FALSE	404	510	1009	413	685	941	800	425	905	963	671	471	397	604	623	406	429	749	638	690
ZNF75A_CCDS10501.1_ex1_16:3366985-3367008:-_5-2	ZNF75A	TRUE	375	383	693	500	378	850	374	276	312	699	585	366	440	515	424	380	535	397	725	501
ZNF75A_CCDS10501.1_ex2_16:3367322-3367345:+_5-5	ZNF75A	FALSE	454	446	576	122	642	760	800	631	513	593	487	321	238	616	363	289	208	573	505	466
ZNF75A_CCDS10501.1_ex2_16:3367242-3367265:+_5-3	ZNF75A	TRUE	229	154	272	112	112	234	99	401	299	361	262	240	116	223	185	88	132	265	155	280
ZNF75A_CCDS10501.1_ex1_16:3366967-3366990:-_5-1	ZNF75A	FALSE	472	497	803	514	468	934	1018	489	541	991	685	410	286	473	452	556	367	542	525	660
ZNF75A_CCDS10501.1_ex2_16:3367259-3367282:+_5-4	ZNF75A	FALSE	164	260	478	134	367	523	343	282	302	372	411	169	85	259	246	153	148	287	409	272
ZNF75D_CCDS14648.1_ex0_X:134421705-134421728:-_5-2	ZNF75D	TRUE	80	148	284	293	222	257	128	120	218	240	104	141	56	109	147	96	126	130	138	148
ZNF75D_CCDS14648.1_ex0_X:134421650-134421673:-_5-1	ZNF75D	FALSE	511	855	968	521	586	1048	567	737	616	770	422	480	410	428	487	687	404	681	551	537
ZNF75D_CCDS14648.1_ex4_X:134427881-134427904:-_5-5	ZNF75D	FALSE	225	358	270	299	227	619	340	126	224	363	521	522	423	325	325	289	599	323	341	329
ZNF75D_CCDS14648.1_ex4_X:134427862-134427885:+_5-4	ZNF75D	TRUE	292	182	343	232	338	777	317	163	452	529	221	222	255	323	195	168	210	304	381	472
ZNF75D_CCDS14648.1_ex4_X:134427708-134427731:-_5-3	ZNF75D	FALSE	171	320	530	287	191	430	67	176	167	414	270	278	157	258	347	240	480	323	211	309
ZNF76_CCDS4801.1_ex3_6:35255438-35255461:+_5-2	ZNF76	FALSE	504	729	1064	479	449	1125	384	497	698	589	905	437	845	492	573	430	1224	520	541	447
ZNF76_CCDS4801.1_ex1_6:35253949-35253972:-_5-1	ZNF76	FALSE	350	238	760	309	378	373	438	394	498	876	432	341	312	335	219	386	192	400	445	736
ZNF76_CCDS4801.1_ex4_6:35258056-35258079:-_5-3	ZNF76	TRUE	172	200	390	100	227	237	172	277	266	399	262	173	283	103	275	153	333	265	291	347
ZNF76_CCDS4801.1_ex4_6:35258142-35258165:+_5-4	ZNF76	TRUE	233	347	685	398	278	464	167	145	196	483	325	365	192	374	266	169	379	332	244	368
ZNF76_CCDS4801.1_ex7_6:35259380-35259403:+_5-5	ZNF76	FALSE	411	503	1348	1096	465	701	1079	495	599	813	728	786	504	451	475	384	786	495	609	547
ZNF763_CCDS45982.1_ex3_19:12089128-12089151:+_5-3	ZNF763	TRUE	180	416	562	142	159	763	620	346	369	672	412	529	272	165	258	261	446	381	371	425
ZNF763_CCDS45982.1_ex3_19:12089304-12089327:+_5-4	ZNF763	FALSE	245	550	772	352	139	767	49	143	300	731	767	591	728	309	231	352	736	447	427	527
ZNF763_CCDS45982.1_ex3_19:12089051-12089074:+_5-2	ZNF763	FALSE	122	157	279	116	155	181	108	236	123	193	90	65	90	102	186	88	87	243	37	149
ZNF763_CCDS45982.1_ex3_19:12089541-12089564:-_5-5	ZNF763	FALSE	75	191	151	389	130	341	238	76	163	211	299	112	123	113	79	82	113	95	271	175
ZNF763_CCDS45982.1_ex3_19:12088922-12088945:+_5-1	ZNF763	TRUE	318	211	260	196	200	418	99	205	192	332	182	160	83	105	72	130	70	162	97	264
ZNF764_CCDS10683.1_ex0_16:30567286-30567309:+_5-2	ZNF764	FALSE	509	531	803	417	530	873	540	484	532	707	638	655	789	693	746	532	861	811	705	518
ZNF764_CCDS10683.1_ex1_16:30569106-30569129:-_5-4	ZNF764	TRUE	463	745	1241	870	629	426	889	552	692	902	1075	944	724	551	711	602	609	562	534	695
ZNF764_CCDS10683.1_ex1_16:30569052-30569075:-_5-3	ZNF764	FALSE	549	374	751	378	563	1038	447	411	564	775	611	507	465	912	514	481	552	477	681	598
ZNF764_CCDS10683.1_ex0_16:30567268-30567291:-_5-1	ZNF764	FALSE	769	1182	1440	812	748	1247	991	942	723	971	1641	910	836	942	784	730	989	854	1267	859
ZNF764_CCDS10683.1_ex1_16:30569150-30569173:+_5-5	ZNF764	TRUE	492	396	1018	186	376	878	497	456	609	524	530	600	762	550	423	542	756	709	632	499
ZNF765_CCDS46171.1_ex2_19:53910976-53910999:+_5-1	ZNF765	TRUE	464	842	1019	497	420	1167	499	452	555	720	999	895	667	452	567	463	1544	749	722	679
ZNF765_CCDS46171.1_ex2_19:53911000-53911023:+_5-2	ZNF765	FALSE	280	232	477	209	334	440	500	284	300	492	340	290	105	275	330	206	426	274	456	385
ZNF765_CCDS46171.1_ex2_19:53911363-53911386:+_5-4	ZNF765	FALSE	151	115	277	225	134	199	224	225	284	215	165	93	92	176	170	95	122	157	79	145
ZNF765_CCDS46171.1_ex2_19:53911311-53911334:-_5-3	ZNF765	FALSE	376	686	579	418	428	739	664	186	419	610	867	640	472	600	766	419	798	564	496	440
ZNF766_CCDS46163.1_ex3_19:52793326-52793349:+_5-2	ZNF766	TRUE	595	475	930	466	495	711	673	504	441	717	750	715	327	389	736	544	484	746	432	561
ZNF766_CCDS46163.1_ex2_19:52786591-52786614:-_5-1	ZNF766	FALSE	291	363	340	528	318	568	374	226	310	507	247	409	377	410	350	328	498	375	368	450
ZNF766_CCDS46163.1_ex3_19:52793381-52793404:-_5-3	ZNF766	FALSE	297	433	818	627	410	964	446	539	466	593	553	410	560	599	493	503	460	842	542	485
ZNF766_CCDS46163.1_ex3_19:52793814-52793837:-_5-5	ZNF766	FALSE	431	672	985	1103	590	1194	888	598	691	830	943	879	884	491	751	762	1013	1131	882	744
ZNF766_CCDS46163.1_ex3_19:52793598-52793621:+_5-4	ZNF766	TRUE	222	217	784	261	301	426	131	217	199	516	267	227	132	240	321	145	371	433	127	366
ZNF768_CCDS10681.2_ex0_16:30537189-30537212:+_5-5	ZNF768	FALSE	283	309	428	111	234	373	211	230	447	647	315	321	246	246	168	314	190	296	156	497
ZNF768_CCDS10681.2_ex0_16:30536772-30536795:+_5-2	ZNF768	TRUE	534	864	939	273	381	603	579	326	387	937	764	641	528	513	422	366	655	724	465	791
ZNF768_CCDS10681.2_ex0_16:30537058-30537081:-_5-4	ZNF768	FALSE	397	461	893	566	476	905	719	796	648	669	747	171	454	438	460	628	822	834	567	578
ZNF768_CCDS10681.2_ex0_16:30536806-30536829:+_5-3	ZNF768	TRUE	258	516	725	381	354	932	324	392	538	680	576	504	402	352	505	451	982	671	544	615
ZNF768_CCDS10681.2_ex0_16:30536666-30536689:+_5-1	ZNF768	FALSE	652	672	1701	737	810	840	1061	801	694	1032	1495	743	1186	557	713	664	1033	631	835	810
ZNF77_CCDS12099.1_ex0_19:2934730-2934753:+_5-5	ZNF77	TRUE	212	658	569	229	507	849	734	358	323	791	639	490	416	408	260	418	448	452	515	591
ZNF77_CCDS12099.1_ex0_19:2934385-2934408:+_5-2	ZNF77	FALSE	562	519	784	436	587	676	385	469	504	546	718	628	211	435	241	330	489	822	426	378
ZNF77_CCDS12099.1_ex0_19:2934653-2934676:+_5-4	ZNF77	FALSE	473	656	803	399	458	1097	703	673	654	806	758	788	507	488	494	665	543	916	677	716
ZNF77_CCDS12099.1_ex0_19:2934344-2934367:+_5-1	ZNF77	FALSE	276	804	1235	692	438	1133	303	326	429	746	857	741	714	466	474	462	1021	660	634	685
ZNF77_CCDS12099.1_ex0_19:2934567-2934590:+_5-3	ZNF77	TRUE	426	386	620	309	395	913	300	329	346	597	485	487	390	504	279	585	380	385	529	530
ZNF770_CCDS10042.1_ex0_15:35274840-35274863:+_5-3	ZNF770	FALSE	226	249	374	43	260	199	319	211	203	358	262	162	172	313	184	142	167	319	313	285
ZNF770_CCDS10042.1_ex0_15:35274908-35274931:-_5-4	ZNF770	FALSE	72	54	139	0	117	144	138	99	129	218	149	106	52	98	67	79	109	111	105	145
ZNF770_CCDS10042.1_ex0_15:35275186-35275209:+_5-5	ZNF770	TRUE	533	293	519	200	483	854	615	499	380	717	432	507	390	583	343	614	431	591	390	563
ZNF770_CCDS10042.1_ex0_15:35274591-35274614:+_5-1	ZNF770	FALSE	312	330	666	134	338	532	193	281	311	476	481	275	376	725	391	375	842	494	293	418
ZNF770_CCDS10042.1_ex0_15:35274766-35274789:+_5-2	ZNF770	TRUE	194	336	510	203	272	531	394	536	279	510	358	353	177	228	276	258	183	381	344	396
ZNF771_CCDS45460.1_ex0_16:30419497-30419520:-_5-1	ZNF771	FALSE	277	433	519	188	238	641	154	395	409	573	894	535	638	342	604	319	631	491	513	541
ZNF771_CCDS45460.1_ex1_16:30429040-30429063:+_5-4	ZNF771	FALSE	838	1257	1433	1342	879	1297	870	618	774	898	1100	943	671	576	528	636	1238	952	1049	680
ZNF771_CCDS45460.1_ex1_16:30428903-30428926:-_5-2	ZNF771	FALSE	154	112	273	94	119	322	103	159	170	407	177	170	162	189	206	125	303	162	191	380
ZNF771_CCDS45460.1_ex1_16:30429169-30429192:-_5-5	ZNF771	TRUE	203	322	445	232	202	418	234	203	243	451	348	251	215	199	213	237	592	353	269	478
ZNF771_CCDS45460.1_ex1_16:30429005-30429028:+_5-3	ZNF771	TRUE	590	651	1183	855	730	1210	565	648	962	1067	904	832	513	665	772	512	674	550	637	906
ZNF772_CCDS33133.1_ex0_19:57985184-57985207:+_5-1	ZNF772	TRUE	711	650	1036	245	708	1199	761	620	757	775	651	873	416	507	518	443	606	683	618	708
ZNF772_CCDS33133.1_ex0_19:57985704-57985727:-_5-5	ZNF772	TRUE	390	430	482	435	474	672	512	377	517	590	600	410	412	352	328	352	279	553	563	435
ZNF772_CCDS33133.1_ex0_19:57985456-57985479:-_5-3	ZNF772	FALSE	496	489	889	805	721	1136	770	504	663	717	903	803	524	723	460	606	1166	856	594	603
ZNF772_CCDS33133.1_ex0_19:57985435-57985458:-_5-2	ZNF772	FALSE	601	383	497	441	488	588	291	607	502	540	389	378	277	400	245	327	272	387	228	437
ZNF772_CCDS33133.1_ex0_19:57985608-57985631:-_5-4	ZNF772	FALSE	329	523	1061	192	221	490	546	248	397	673	514	283	313	234	260	236	337	510	249	484
ZNF773_CCDS33134.1_ex3_19:58017935-58017958:-_5-4	ZNF773	TRUE	610	810	1776	503	637	1195	849	554	895	839	672	804	630	735	894	652	1229	537	782	716
ZNF773_CCDS33134.1_ex3_19:58017882-58017905:-_5-3	ZNF773	FALSE	406	427	583	453	485	712	431	615	628	542	577	190	246	457	382	325	312	445	536	378
ZNF773_CCDS33134.1_ex2_19:58016756-58016779:-_5-1	ZNF773	FALSE	310	522	898	265	237	439	421	239	459	379	703	460	308	426	340	237	420	361	421	301
ZNF773_CCDS33134.1_ex3_19:58017785-58017808:-_5-2	ZNF773	TRUE	405	448	708	511	279	644	322	343	565	457	320	302	313	226	296	354	533	522	696	389
ZNF773_CCDS33134.1_ex3_19:58017951-58017974:+_5-5	ZNF773	FALSE	549	546	938	699	620	1531	190	235	585	798	761	812	794	304	475	639	896	723	781	566
ZNF774_CCDS32330.1_ex2_15:90903513-90903536:-_5-5	ZNF774	FALSE	475	860	1004	658	660	1072	598	975	609	755	879	535	687	789	611	581	1487	872	697	614
ZNF774_CCDS32330.1_ex1_15:90902128-90902151:-_5-1	ZNF774	TRUE	420	496	790	733	483	916	568	399	474	754	928	734	834	549	462	617	758	492	696	618
ZNF774_CCDS32330.1_ex2_15:90903284-90903307:+_5-3	ZNF774	TRUE	158	271	423	229	243	521	125	458	326	578	477	238	300	221	287	236	265	326	538	422
ZNF774_CCDS32330.1_ex2_15:90903470-90903493:+_5-4	ZNF774	FALSE	227	209	352	232	165	438	762	231	387	357	250	266	171	232	173	199	162	250	278	261
ZNF774_CCDS32330.1_ex1_15:90902167-90902190:+_5-2	ZNF774	FALSE	195	507	797	730	499	1135	369	491	399	550	1036	910	318	491	297	462	661	518	619	418
ZNF775_CCDS43678.1_ex1_7:150093719-150093742:+_5-1	ZNF775	FALSE	181	374	718	337	275	667	160	296	349	939	842	423	534	369	353	397	1019	485	608	736
ZNF775_CCDS43678.1_ex1_7:150094243-150094266:+_5-5	ZNF775	TRUE	684	689	1340	1479	784	1132	927	454	762	893	968	714	577	811	616	643	578	457	729	703
ZNF775_CCDS43678.1_ex1_7:150094156-150094179:+_5-4	ZNF775	FALSE	360	668	1225	494	562	1052	335	227	609	659	526	628	563	419	659	698	1149	803	840	558
ZNF775_CCDS43678.1_ex1_7:150093873-150093896:-_5-2	ZNF775	TRUE	403	344	535	244	478	632	487	260	370	695	497	350	184	214	420	388	352	384	580	497
ZNF775_CCDS43678.1_ex1_7:150093968-150093991:+_5-3	ZNF775	FALSE	1100	1288	1718	804	977	1475	924	1269	1073	1279	1589	1502	1135	1080	1065	1064	1923	1160	1469	939
ZNF776_CCDS12962.2_ex2_19:58264695-58264718:+_5-1	ZNF776	FALSE	261	393	403	209	211	353	263	541	274	377	473	257	235	150	304	223	233	430	368	288
ZNF776_CCDS12962.2_ex2_19:58264791-58264814:+_5-2	ZNF776	TRUE	224	464	358	385	298	485	644	261	488	389	433	450	150	232	194	316	177	388	358	293
ZNF776_CCDS12962.2_ex2_19:58264984-58265007:+_5-4	ZNF776	TRUE	307	226	522	204	299	447	533	443	265	318	397	264	163	380	235	249	211	230	295	267
ZNF776_CCDS12962.2_ex2_19:58265143-58265166:-_5-5	ZNF776	FALSE	316	389	526	314	250	519	219	470	318	354	339	282	183	393	397	205	275	407	254	318
ZNF776_CCDS12962.2_ex2_19:58264918-58264941:+_5-3	ZNF776	FALSE	455	434	1019	311	456	913	434	501	547	653	864	374	472	675	400	524	638	325	631	465
ZNF777_CCDS43675.1_ex1_7:149133906-149133929:-_5-2	ZNF777	TRUE	615	863	1160	459	634	1303	683	888	531	1000	1098	1037	913	718	547	678	1411	1223	627	865
ZNF777_CCDS43675.1_ex1_7:149133887-149133910:-_5-1	ZNF777	FALSE	279	401	604	285	375	712	642	468	399	610	339	510	301	432	284	460	399	532	510	427
ZNF777_CCDS43675.1_ex4_7:149152556-149152579:+_5-5	ZNF777	FALSE	563	753	1464	553	839	1744	789	638	905	989	1008	862	696	807	651	611	797	1117	829	847
ZNF777_CCDS43675.1_ex2_7:149148155-149148178:-_5-4	ZNF777	FALSE	601	575	1246	580	559	1073	595	751	629	835	1103	659	855	631	891	438	1037	892	696	681
ZNF777_CCDS43675.1_ex2_7:149148088-149148111:-_5-3	ZNF777	TRUE	560	621	1175	545	723	1678	941	490	942	1348	1242	810	455	760	666	714	678	1021	787	1089
ZNF778_CCDS45550.1_ex4_16:89293660-89293683:-_5-4	ZNF778	FALSE	260	485	865	287	319	924	277	701	455	728	684	467	460	550	549	518	613	342	601	545
ZNF778_CCDS45550.1_ex4_16:89293580-89293603:-_5-3	ZNF778	TRUE	762	869	1401	991	542	1321	471	548	634	1003	922	876	792	678	1022	832	1237	862	788	846
ZNF778_CCDS45550.1_ex4_16:89293419-89293442:+_5-1	ZNF778	TRUE	281	392	463	243	369	452	715	399	390	535	394	454	257	374	228	224	712	419	339	450
ZNF778_CCDS45550.1_ex4_16:89293507-89293530:+_5-2	ZNF778	FALSE	427	232	797	538	342	776	382	481	527	567	426	462	359	181	285	350	386	232	363	457
ZNF778_CCDS45550.1_ex4_16:89293755-89293778:+_5-5	ZNF778	FALSE	520	453	818	480	490	1032	379	452	383	722	736	579	563	531	353	467	660	583	541	558
ZNF780A_CCDS33026.2_ex1_19:40587781-40587804:+_8-7	ZNF780A	TRUE	27	99	80	53	19	103	54	22	29	109	122	36	8	73	24	52	17	37	9	52
ZNF780A_CCDS33026.2_ex1_19:40587724-40587747:-_8-4	ZNF780A	FALSE	223	237	695	491	286	501	539	189	427	802	454	512	339	345	544	445	547	399	326	503
ZNF780A_CCDS33026.2_ex0_19:40581953-40581976:-_8-2	ZNF780A	FALSE	439	471	1014	521	495	625	493	618	498	656	588	463	425	416	496	379	673	641	475	484
ZNF780A_CCDS33026.2_ex0_19:40581881-40581904:+_8-1	ZNF780A	FALSE	115	450	273	185	102	257	202	316	189	558	286	381	248	274	163	278	211	171	263	411
ZNF780A_CCDS33026.2_ex2_19:40589008-40589031:+_8-8	ZNF780A	TRUE	213	218	636	269	319	611	362	122	253	738	514	332	344	444	389	220	793	380	381	599
ZNF780A_CCDS33026.2_ex1_19:40587762-40587785:-_8-6	ZNF780A	FALSE	9	25	55	9	39	27	0	40	17	606	1	3	14	5	28	46	163	4	54	463
ZNF780A_CCDS33026.2_ex0_19:40582041-40582064:-_8-3	ZNF780A	FALSE	162	50	125	68	130	124	65	15	97	193	33	55	42	122	114	69	9	88	90	134
ZNF780A_CCDS33026.2_ex1_19:40587745-40587768:+_8-5	ZNF780A	FALSE	279	399	550	180	300	571	326	565	298	387	455	307	227	321	389	436	585	404	568	335
ZNF780B_CCDS46077.1_ex0_19:40542407-40542430:+_5-5	ZNF780B	FALSE	197	122	239	183	250	154	100	64	217	301	123	130	72	117	49	129	50	94	61	220
ZNF780B_CCDS46077.1_ex0_19:40542042-40542065:+_5-2	ZNF780B	FALSE	196	383	411	134	280	831	117	112	289	404	438	313	377	239	216	293	241	354	241	340
ZNF780B_CCDS46077.1_ex0_19:40542295-40542318:+_5-3	ZNF780B	TRUE	169	266	329	225	167	581	164	24	281	407	51	184	168	296	157	167	240	97	69	322
ZNF780B_CCDS46077.1_ex0_19:40542368-40542391:-_5-4	ZNF780B	FALSE	378	403	783	660	306	1048	197	615	432	597	552	509	442	435	441	386	821	525	597	558
ZNF780B_CCDS46077.1_ex0_19:40541522-40541545:+_5-1	ZNF780B	TRUE	126	135	244	289	113	300	142	185	160	345	421	208	103	305	292	136	215	357	355	255
ZNF781_CCDS12507.1_ex0_19:38160749-38160772:-_5-3	ZNF781	FALSE	59	187	142	137	89	71	153	9	108	174	153	64	86	130	113	31	109	60	73	105
ZNF781_CCDS12507.1_ex0_19:38160598-38160621:-_5-1	ZNF781	FALSE	86	110	127	94	74	202	161	214	116	172	177	199	44	37	72	92	373	159	99	129
ZNF781_CCDS12507.1_ex0_19:38160890-38160913:+_5-4	ZNF781	TRUE	430	464	810	348	469	977	356	624	475	818	849	620	317	381	691	369	544	487	304	607
ZNF781_CCDS12507.1_ex0_19:38160642-38160665:-_5-2	ZNF781	TRUE	61	45	162	68	24	23	24	144	62	69	54	91	33	54	25	23	37	50	27	61
ZNF781_CCDS12507.1_ex0_19:38160906-38160929:+_5-5	ZNF781	FALSE	395	266	642	1068	464	1112	524	246	484	546	685	363	374	490	421	372	408	487	564	477
ZNF782_CCDS35075.1_ex0_9:99581435-99581458:-_5-2	ZNF782	FALSE	269	285	556	368	307	619	269	166	323	389	501	397	226	185	261	222	424	532	117	272
ZNF782_CCDS35075.1_ex0_9:99581706-99581729:-_5-3	ZNF782	FALSE	132	135	375	53	132	224	96	217	130	250	104	286	204	103	72	166	96	180	289	229
ZNF782_CCDS35075.1_ex0_9:99581357-99581380:-_5-1	ZNF782	TRUE	253	108	231	111	137	150	67	151	139	246	91	46	100	173	197	110	95	71	129	187
ZNF782_CCDS35075.1_ex0_9:99581825-99581848:+_5-4	ZNF782	TRUE	466	148	396	268	470	713	488	251	365	663	367	321	240	559	184	228	212	492	392	506
ZNF782_CCDS35075.1_ex0_9:99581863-99581886:-_5-5	ZNF782	FALSE	238	248	658	177	180	534	197	389	325	1094	248	426	195	188	468	192	321	394	257	885
ZNF783_CCDS56519.1_ex1_7:148963580-148963603:+_5-1	ZNF783	FALSE	511	467	611	255	334	953	637	383	474	1156	871	535	416	516	547	360	702	634	691	937
ZNF783_CCDS56519.1_ex3_7:148964277-148964300:+_5-4	ZNF783	FALSE	597	672	1517	870	474	646	929	559	683	669	690	509	614	539	278	558	698	519	534	559
ZNF783_CCDS56519.1_ex3_7:148964208-148964231:+_5-2	ZNF783	FALSE	467	597	1179	398	694	1098	403	421	564	759	927	592	472	521	812	707	571	1196	504	562
ZNF783_CCDS56519.1_ex4_7:148975493-148975516:-_5-5	ZNF783	TRUE	350	695	651	531	468	1137	387	505	621	637	678	653	359	359	431	392	386	799	711	558
ZNF783_CCDS56519.1_ex3_7:148964236-148964259:+_5-3	ZNF783	TRUE	615	592	1179	549	573	1092	647	529	442	783	999	720	704	651	568	536	555	678	521	676
ZNF784_CCDS12930.1_ex0_19:56133451-56133474:+_5-1	ZNF784	FALSE	451	798	994	375	523	1445	867	314	554	945	717	516	497	565	638	540	589	883	685	676
ZNF784_CCDS12930.1_ex0_19:56133891-56133914:+_5-4	ZNF784	FALSE	582	288	953	390	519	908	614	526	588	790	527	590	336	503	405	514	210	382	341	570
ZNF784_CCDS12930.1_ex0_19:56133953-56133976:+_5-5	ZNF784	FALSE	276	514	1350	572	622	881	531	238	386	739	536	482	560	476	649	474	1253	542	782	564
ZNF784_CCDS12930.1_ex0_19:56133712-56133735:-_5-2	ZNF784	TRUE	476	973	1431	597	750	1632	478	927	890	1126	1265	1218	1082	871	829	1057	1309	1133	838	939
ZNF784_CCDS12930.1_ex0_19:56133818-56133841:-_5-3	ZNF784	TRUE	422	742	1626	314	384	1143	264	296	525	854	776	672	466	677	350	597	575	692	622	723
ZNF785_CCDS10685.1_ex1_16:30596528-30596551:-_5-5	ZNF785	TRUE	504	660	761	406	536	1020	555	566	537	983	629	484	398	565	815	557	461	493	580	893
ZNF785_CCDS10685.1_ex0_16:30594342-30594365:-_5-1	ZNF785	FALSE	204	163	312	140	230	380	381	143	220	441	254	219	196	260	215	185	218	324	234	449
ZNF785_CCDS10685.1_ex0_16:30594467-30594490:+_5-2	ZNF785	TRUE	330	393	692	718	322	524	378	314	379	633	763	571	375	432	594	393	546	529	251	493
ZNF785_CCDS10685.1_ex1_16:30596478-30596501:+_5-4	ZNF785	FALSE	680	684	981	500	540	1321	442	523	709	904	1133	602	912	774	554	735	960	550	1178	808
ZNF785_CCDS10685.1_ex0_16:30594636-30594659:-_5-3	ZNF785	FALSE	583	1042	1335	799	716	1537	460	585	609	1014	673	528	565	711	891	601	539	707	764	734
ZNF786_CCDS47738.1_ex1_7:148771577-148771600:+_5-5	ZNF786	FALSE	303	506	820	1030	536	1170	539	379	382	666	812	437	356	402	567	308	687	671	620	500
ZNF786_CCDS47738.1_ex0_7:148769135-148769158:-_5-3	ZNF786	FALSE	644	1172	1662	350	681	1217	808	582	711	996	1079	856	542	604	916	792	809	584	694	699
ZNF786_CCDS47738.1_ex0_7:148768714-148768737:-_5-1	ZNF786	TRUE	46	20	29	21	32	42	8	45	24	119	7	22	19	9	8	12	7	18	23	192
ZNF786_CCDS47738.1_ex0_7:148769321-148769344:+_5-4	ZNF786	TRUE	374	540	499	461	339	594	421	181	340	655	595	666	490	394	450	428	833	487	412	485
ZNF786_CCDS47738.1_ex0_7:148768954-148768977:+_5-2	ZNF786	FALSE	622	1090	1314	927	729	1763	756	731	653	1139	1393	964	1075	1037	938	767	1570	1357	1171	976
ZNF787_CCDS42634.1_ex0_19:56599827-56599850:-_5-1	ZNF787	TRUE	448	613	865	404	440	1001	681	511	634	897	881	649	843	518	543	694	885	790	842	748
ZNF787_CCDS42634.1_ex0_19:56600156-56600179:+_5-3	ZNF787	FALSE	518	647	1404	551	703	1243	589	570	865	899	1001	1002	623	795	946	447	1226	990	1080	671
ZNF787_CCDS42634.1_ex0_19:56600397-56600420:+_5-5	ZNF787	FALSE	260	202	268	526	293	535	53	89	261	292	276	150	206	242	198	105	120	131	256	918
ZNF787_CCDS42634.1_ex0_19:56600291-56600314:-_5-4	ZNF787	TRUE	711	926	1356	566	616	1134	785	582	920	959	1305	881	745	662	687	527	1116	861	1014	777
ZNF787_CCDS42634.1_ex0_19:56599874-56599897:-_5-2	ZNF787	FALSE	672	941	1470	816	800	2044	828	618	1055	1042	1630	1076	1029	958	666	839	1665	1410	1260	858
ZNF789_CCDS34693.1_ex1_7:99077327-99077350:+_6-1	ZNF789	FALSE	91	253	220	273	103	242	73	280	214	604	280	77	90	91	74	208	117	182	184	447
ZNF789_CCDS34693.1_ex1_7:99077360-99077383:-_6-2	ZNF789	FALSE	394	328	1018	460	402	1020	342	205	555	775	842	601	554	319	319	417	625	681	621	549
ZNF789_CCDS34693.1_ex3_7:99084455-99084478:+_6-6	ZNF789	TRUE	330	508	530	583	476	677	909	399	509	712	553	400	447	311	280	308	884	557	402	599
ZNF789_CCDS34693.1_ex3_7:99084250-99084273:+_6-4	ZNF789	FALSE	161	80	417	41	174	595	117	132	205	376	215	211	113	224	201	155	218	305	188	303
ZNF789_CCDS34693.1_ex2_7:99081712-99081735:+_6-3	ZNF789	FALSE	404	552	1120	389	468	1082	630	569	453	732	666	663	541	737	593	501	486	944	518	524
ZNF789_CCDS34693.1_ex3_7:99084320-99084343:+_6-5	ZNF789	TRUE	312	341	691	307	352	892	559	240	334	724	799	359	278	437	493	434	704	499	525	554
ZNF79_CCDS6871.1_ex3_9:130198229-130198252:+_5-3	ZNF79	FALSE	416	486	705	227	309	611	778	548	338	792	657	671	275	340	539	220	528	536	376	606
ZNF79_CCDS6871.1_ex2_9:130197481-130197504:-_5-2	ZNF79	FALSE	236	327	512	246	193	614	348	296	348	334	294	607	328	303	146	377	599	323	390	312
ZNF79_CCDS6871.1_ex2_9:130197426-130197449:+_5-1	ZNF79	TRUE	326	567	1144	323	408	900	521	486	479	778	574	646	348	319	377	436	528	675	534	654
ZNF79_CCDS6871.1_ex4_9:130206387-130206410:-_5-5	ZNF79	FALSE	299	384	695	382	240	712	302	339	551	623	739	506	404	282	432	408	531	423	681	504
ZNF79_CCDS6871.1_ex4_9:130206368-130206391:-_5-4	ZNF79	TRUE	442	351	499	296	447	505	305	189	352	756	460	261	286	516	251	245	273	531	172	586
ZNF790_CCDS12496.1_ex0_19:37310890-37310913:+_5-4	ZNF790	TRUE	112	49	85	30	37	130	167	35	146	107	163	19	57	78	91	103	29	102	61	70
ZNF790_CCDS12496.1_ex0_19:37310777-37310800:+_5-2	ZNF790	FALSE	301	314	321	115	240	303	422	159	436	422	267	293	147	133	309	156	187	361	228	317
ZNF790_CCDS12496.1_ex0_19:37310839-37310862:-_5-3	ZNF790	FALSE	88	126	290	119	239	91	380	152	58	187	113	84	104	93	132	109	154	247	127	115
ZNF790_CCDS12496.1_ex0_19:37310517-37310540:-_5-1	ZNF790	FALSE	127	225	239	229	110	261	245	51	105	265	268	115	219	135	127	103	260	139	251	250
ZNF790_CCDS12496.1_ex0_19:37310970-37310993:-_5-5	ZNF790	TRUE	61	12	26	48	26	17	8	43	60	67	3	69	5	23	11	10	1	28	32	37
ZNF791_CCDS12273.1_ex3_19:12739363-12739386:-_5-5	ZNF791	TRUE	280	584	602	747	280	730	363	153	446	818	855	417	310	397	367	546	808	666	289	715
ZNF791_CCDS12273.1_ex3_19:12738871-12738894:+_5-2	ZNF791	FALSE	365	420	653	528	525	647	254	498	503	635	570	619	410	710	486	200	553	664	696	492
ZNF791_CCDS12273.1_ex3_19:12738680-12738703:+_5-1	ZNF791	FALSE	89	184	259	147	164	379	117	50	153	264	139	162	98	55	212	278	164	114	105	218
ZNF791_CCDS12273.1_ex3_19:12739193-12739216:-_5-4	ZNF791	FALSE	185	32	352	167	226	277	148	190	176	215	79	56	91	135	120	157	171	163	70	171
ZNF791_CCDS12273.1_ex3_19:12739025-12739048:-_5-3	ZNF791	TRUE	77	228	236	121	169	387	154	138	228	340	322	191	138	109	61	152	299	329	343	263
ZNF792_CCDS12440.2_ex1_19:35451219-35451242:+_5-5	ZNF792	FALSE	458	590	963	480	381	613	322	751	480	703	576	412	447	505	513	541	648	511	608	589
ZNF792_CCDS12440.2_ex0_19:35450338-35450361:+_5-4	ZNF792	TRUE	374	231	673	785	334	1082	242	659	378	790	929	644	495	312	489	288	763	462	799	585
ZNF792_CCDS12440.2_ex0_19:35450002-35450025:-_5-1	ZNF792	FALSE	378	343	714	357	251	543	556	261	479	634	516	364	319	361	380	211	206	436	454	533
ZNF792_CCDS12440.2_ex0_19:35450054-35450077:-_5-2	ZNF792	FALSE	190	364	268	136	235	324	370	207	283	902	488	188	151	291	289	290	271	246	246	732
ZNF792_CCDS12440.2_ex0_19:35450187-35450210:-_5-3	ZNF792	TRUE	354	329	558	264	374	505	457	250	188	493	279	287	128	156	233	213	228	300	298	353
ZNF793_CCDS46062.1_ex3_19:38027954-38027977:+_5-1	ZNF793	FALSE	394	246	399	170	429	847	379	375	369	630	473	583	359	273	290	380	556	494	419	499
ZNF793_CCDS46062.1_ex3_19:38028088-38028111:+_5-2	ZNF793	TRUE	246	370	699	455	331	560	168	176	329	430	433	340	210	352	299	246	332	241	331	405
ZNF793_CCDS46062.1_ex3_19:38028141-38028164:+_5-4	ZNF793	FALSE	261	419	660	310	421	536	369	339	484	684	311	318	277	389	263	485	193	352	354	483
ZNF793_CCDS46062.1_ex3_19:38028159-38028182:-_5-5	ZNF793	TRUE	222	156	279	590	142	159	163	177	254	363	202	221	141	197	151	131	55	212	266	300
ZNF793_CCDS46062.1_ex3_19:38028120-38028143:-_5-3	ZNF793	FALSE	473	592	821	293	467	684	474	561	504	955	559	481	505	587	536	385	730	537	530	670
ZNF799_CCDS45989.1_ex0_19:12502247-12502270:-_2-1	ZNF799	FALSE	240	232	418	20	328	576	68	129	295	411	528	426	300	295	193	177	266	342	285	316
ZNF799_CCDS45989.1_ex0_19:12502885-12502908:+_2-2	ZNF799	TRUE	285	228	477	205	344	960	264	384	271	431	545	308	248	383	221	198	308	231	450	303
ZNF8_CCDS12974.1_ex3_19:58805574-58805597:+_5-3	ZNF8	TRUE	207	572	1026	692	418	1077	679	136	487	686	647	531	380	457	668	436	1055	798	603	557
ZNF8_CCDS12974.1_ex3_19:58805886-58805909:-_5-5	ZNF8	FALSE	566	488	1106	621	675	898	616	600	673	687	937	728	442	487	631	405	829	587	938	646
ZNF8_CCDS12974.1_ex3_19:58805523-58805546:+_5-2	ZNF8	FALSE	558	671	1054	640	529	1096	572	1035	737	870	808	693	589	522	789	396	625	845	747	642
ZNF8_CCDS12974.1_ex3_19:58805742-58805765:+_5-4	ZNF8	TRUE	259	240	666	112	302	464	313	222	277	405	312	215	190	254	197	189	191	214	289	338
ZNF8_CCDS12974.1_ex3_19:58805479-58805502:+_5-1	ZNF8	FALSE	609	782	1114	1262	676	734	673	1588	667	767	1440	833	929	962	703	702	1203	1029	1077	620
ZNF80_CCDS2979.1_ex0_3:113955542-113955565:+_5-1	ZNF80	FALSE	487	699	1045	589	494	668	314	484	735	942	788	463	612	631	493	592	781	854	715	790
ZNF80_CCDS2979.1_ex0_3:113955797-113955820:+_5-5	ZNF80	FALSE	329	414	628	422	301	884	461	294	309	722	419	321	376	371	345	409	557	371	452	552
ZNF80_CCDS2979.1_ex0_3:113955783-113955806:-_5-4	ZNF80	TRUE	309	630	554	326	410	799	486	424	450	886	599	452	469	347	533	449	587	575	475	680
ZNF80_CCDS2979.1_ex0_3:113955630-113955653:-_5-2	ZNF80	TRUE	346	734	727	738	376	1046	472	294	730	957	822	679	842	464	626	860	948	686	923	817
ZNF80_CCDS2979.1_ex0_3:113955713-113955736:+_5-3	ZNF80	FALSE	354	601	418	840	417	985	342	348	363	807	735	538	530	542	371	505	700	458	506	600
ZNF800_CCDS5795.1_ex1_7:127014554-127014577:+_5-2	ZNF800	FALSE	257	391	731	269	288	660	259	457	329	528	562	527	275	358	384	430	584	509	640	399
ZNF800_CCDS5795.1_ex1_7:127015003-127015026:+_5-4	ZNF800	FALSE	327	601	581	158	252	457	691	496	339	531	775	409	362	190	467	517	616	526	598	463
ZNF800_CCDS5795.1_ex1_7:127014827-127014850:-_5-3	ZNF800	FALSE	570	565	669	485	604	648	560	634	545	561	550	360	224	434	397	503	371	588	368	453
ZNF800_CCDS5795.1_ex3_7:127026112-127026135:-_5-5	ZNF800	TRUE	247	191	481	202	172	531	386	223	374	390	383	229	205	271	220	257	310	550	256	352
ZNF800_CCDS5795.1_ex1_7:127014477-127014500:-_5-1	ZNF800	TRUE	112	106	323	257	129	153	285	36	95	338	193	168	133	190	196	62	172	128	276	214
ZNF804A_CCDS2291.1_ex2_2:185798415-185798438:-_5-1	ZNF804A	TRUE	590	692	1205	516	443	1125	937	514	564	1056	1194	626	640	505	1116	506	1127	813	993	879
ZNF804A_CCDS2291.1_ex3_2:185801268-185801291:+_5-3	ZNF804A	FALSE	347	691	698	547	444	819	311	135	470	643	608	473	532	482	393	508	678	616	388	488
ZNF804A_CCDS2291.1_ex3_2:185801641-185801664:+_5-5	ZNF804A	TRUE	149	128	198	168	200	207	170	65	162	274	247	141	65	163	191	149	40	104	141	180
ZNF804A_CCDS2291.1_ex3_2:185801161-185801184:-_5-2	ZNF804A	FALSE	260	174	751	248	266	319	267	227	262	415	361	207	221	248	252	357	298	404	350	292
ZNF804A_CCDS2291.1_ex3_2:185801620-185801643:+_5-4	ZNF804A	FALSE	67	71	132	69	57	127	199	139	77	164	145	62	82	36	77	159	70	89	73	90
ZNF804B_CCDS5613.1_ex3_7:88963908-88963931:+_5-5	ZNF804B	TRUE	312	334	451	93	297	499	423	340	371	511	283	256	199	269	262	312	375	380	360	428
ZNF804B_CCDS5613.1_ex3_7:88962846-88962869:-_5-2	ZNF804B	TRUE	621	882	1070	355	619	937	672	327	547	981	977	713	805	742	862	700	962	926	781	831
ZNF804B_CCDS5613.1_ex3_7:88963417-88963440:-_5-3	ZNF804B	FALSE	435	696	634	622	383	955	365	271	343	541	628	295	280	437	348	290	486	555	492	396
ZNF804B_CCDS5613.1_ex3_7:88963653-88963676:-_5-4	ZNF804B	FALSE	367	542	601	691	448	870	580	475	437	560	786	407	412	321	470	374	481	490	597	451
ZNF804B_CCDS5613.1_ex0_7:88389390-88389413:-_5-1	ZNF804B	FALSE	308	379	378	544	408	416	407	396	400	928	597	467	256	145	232	406	639	372	312	755
ZNF805_CCDS46207.1_ex3_19:57764546-57764569:-_7-2	ZNF805	FALSE	472	601	964	421	412	882	691	836	590	660	739	546	343	429	457	495	452	533	520	509
ZNF805_CCDS46207.1_ex3_19:57765005-57765028:-_7-5	ZNF805	FALSE	554	815	1373	488	619	900	940	496	764	880	974	749	470	633	670	606	448	1110	1073	647
ZNF805_CCDS46207.1_ex3_19:57764833-57764856:+_7-3	ZNF805	TRUE	646	1167	1752	1031	694	1611	1128	619	962	945	1077	1169	823	922	803	1004	1538	1101	1141	924
ZNF805_CCDS46207.1_ex3_19:57765322-57765345:-_7-6	ZNF805	TRUE	192	304	591	238	268	538	447	334	318	543	413	272	212	344	327	278	434	387	286	410
ZNF805_CCDS46207.1_ex3_19:57764902-57764925:-_7-4	ZNF805	FALSE	301	232	368	252	376	418	398	511	324	288	307	183	131	188	166	275	169	291	204	217
ZNF805_CCDS46207.1_ex3_19:57765566-57765589:+_7-7	ZNF805	FALSE	298	201	352	89	226	207	198	160	250	284	114	153	131	181	124	143	160	241	189	200
ZNF805_CCDS46207.1_ex3_19:57764476-57764499:-_7-1	ZNF805	FALSE	500	696	1324	424	606	1854	563	683	664	706	769	587	962	913	422	720	1513	588	735	563
ZNF808_CCDS46167.1_ex2_19:53057319-53057342:-_5-3	ZNF808	FALSE	624	877	1225	384	636	1084	633	737	555	777	814	481	394	676	552	375	514	868	602	558
ZNF808_CCDS46167.1_ex2_19:53057809-53057832:+_5-4	ZNF808	TRUE	245	289	490	523	385	818	516	435	330	570	579	497	260	419	502	394	809	523	443	477
ZNF808_CCDS46167.1_ex2_19:53056915-53056938:-_5-2	ZNF808	FALSE	373	594	485	344	537	711	395	327	539	640	688	382	419	526	534	476	601	602	766	564
ZNF808_CCDS46167.1_ex2_19:53057827-53057850:-_5-5	ZNF808	TRUE	429	244	332	561	246	451	250	267	330	501	326	197	243	405	509	273	320	433	211	383
ZNF808_CCDS46167.1_ex2_19:53056862-53056885:-_5-1	ZNF808	FALSE	490	406	672	330	524	315	317	390	603	462	618	420	407	262	184	398	497	476	266	394
ZNF81_CCDS43933.1_ex3_X:47774945-47774968:-_5-5	ZNF81	FALSE	466	626	611	696	543	1012	520	298	518	759	584	580	424	383	604	587	448	827	618	547
ZNF81_CCDS43933.1_ex1_X:47747462-47747485:+_5-1	ZNF81	TRUE	586	456	497	183	517	694	488	490	448	595	557	523	413	421	518	268	599	567	416	491
ZNF81_CCDS43933.1_ex3_X:47774692-47774715:-_5-4	ZNF81	FALSE	366	246	349	116	284	589	354	59	504	408	433	170	112	374	374	158	183	334	322	260
ZNF81_CCDS43933.1_ex3_X:47774517-47774540:+_5-3	ZNF81	TRUE	58	12	34	35	101	90	80	35	43	144	57	22	20	40	55	32	5	90	51	71
ZNF81_CCDS43933.1_ex3_X:47774331-47774354:+_5-2	ZNF81	FALSE	304	208	728	536	202	583	322	244	348	367	434	418	272	231	436	294	315	292	333	281
ZNF812_CCDS54215.1_ex2_19:9805480-9805503:-_5-5	ZNF812P	FALSE	340	370	795	683	385	691	360	334	400	588	591	307	208	318	362	325	347	388	494	417
ZNF812_CCDS54215.1_ex2_19:9805450-9805473:+_5-4	ZNF812P	FALSE	306	337	539	227	368	449	395	412	382	442	382	166	249	297	403	223	167	333	392	314
ZNF812_CCDS54215.1_ex0_19:9801775-9801798:-_5-2	ZNF812P	FALSE	195	115	232	46	168	204	178	202	118	536	229	86	158	368	146	146	118	161	166	387
ZNF812_CCDS54215.1_ex0_19:9801498-9801521:-_5-1	ZNF812P	FALSE	134	65	297	125	154	236	291	49	104	153	125	181	91	114	92	112	80	49	4	116
ZNF812_CCDS54215.1_ex1_19:9804355-9804378:+_5-3	ZNF812P	FALSE	299	263	499	133	235	475	88	347	266	389	174	402	265	346	268	237	287	335	259	298
ZNF813_CCDS46172.1_ex2_19:53994598-53994621:+_5-5	ZNF813	TRUE	207	276	517	271	275	678	349	95	272	284	319	147	124	174	255	233	135	298	159	185
ZNF813_CCDS46172.1_ex2_19:53993953-53993976:-_5-2	ZNF813	FALSE	216	162	206	153	125	205	309	68	180	261	261	143	154	113	144	105	168	267	189	171
ZNF813_CCDS46172.1_ex2_19:53993850-53993873:+_5-1	ZNF813	FALSE	211	219	604	646	192	393	220	540	157	566	483	303	340	222	295	268	301	274	219	457
ZNF813_CCDS46172.1_ex2_19:53994256-53994279:-_5-4	ZNF813	TRUE	436	994	1050	839	649	1090	526	787	609	750	827	1061	668	781	866	607	1682	727	1193	655
ZNF813_CCDS46172.1_ex2_19:53994082-53994105:+_5-3	ZNF813	FALSE	139	125	374	394	192	243	189	139	219	326	198	337	134	188	160	111	193	109	188	251
sgZNF814_9	ZNF814	TRUE	371	331	402	579	309	786	549	263	309	385	607	319	203	347	308	205	715	447	589	356
ZNF814_CCDS46212.1_ex0_19:58386193-58386216:+_5-5	ZNF814	FALSE	416	539	672	651	396	871	520	662	628	614	665	485	459	413	509	445	533	580	317	480
ZNF814_CCDS46212.1_ex0_19:58384990-58385013:-_5-1	ZNF814	FALSE	178	60	189	11	136	101	15	72	87	159	133	80	48	54	11	47	35	84	75	95
sgZNF814_4	ZNF814	FALSE	113	194	320	154	105	160	250	121	142	402	217	223	65	87	163	97	162	168	226	331
ZNF814_CCDS46212.1_ex0_19:58386107-58386130:-_5-4	ZNF814	TRUE	654	621	1529	964	572	923	1081	980	571	1006	964	494	679	779	595	615	514	495	596	779
ZNF814_CCDS46212.1_ex0_19:58385025-58385048:+_5-2	ZNF814	FALSE	262	261	257	46	107	321	132	99	166	237	193	191	137	101	85	155	77	145	165	165
ZNF814_CCDS46212.1_ex0_19:58385488-58385511:+_5-3	ZNF814	FALSE	510	413	708	306	525	1072	651	498	465	523	712	311	416	309	450	356	311	552	448	421
sgZNF814_8	ZNF814	FALSE	320	499	556	75	408	382	348	301	331	391	498	674	105	315	232	541	337	432	382	309
sgZNF814_5	ZNF814	FALSE	314	229	611	324	300	413	55	306	237	307	369	213	196	269	189	162	142	490	413	255
sgZNF814_3	ZNF814	FALSE	97	229	299	173	78	200	223	223	169	327	256	139	244	49	249	149	185	192	200	219
ZNF816_CCDS33096.1_ex0_19:53454778-53454801:+_5-4	ZNF816	FALSE	661	873	1231	616	527	746	777	677	665	645	763	622	595	682	719	488	852	936	810	612
ZNF816_CCDS33096.1_ex0_19:53454486-53454509:-_5-2	ZNF816	TRUE	140	84	190	70	103	272	218	39	220	207	135	59	48	183	126	91	57	61	80	122
ZNF816_CCDS33096.1_ex0_19:53454592-53454615:-_5-3	ZNF816	TRUE	320	659	457	632	304	576	362	329	377	698	530	492	370	359	475	307	510	564	466	509
ZNF816_CCDS33096.1_ex0_19:53454471-53454494:+_5-1	ZNF816	FALSE	306	381	692	245	395	511	418	581	494	509	401	518	415	424	459	397	468	370	539	417
ZNF816-ZNF321P_CCDS56101.1_ex1_19:53455994-53456017:+_5-4	ZNF816-ZNF321P	FALSE	130	294	174	194	230	336	143	371	228	447	240	176	166	283	170	208	469	245	269	408
ZNF816-ZNF321P_CCDS56101.1_ex0_19:53432506-53432529:-_5-1	ZNF816-ZNF321P	FALSE	333	186	415	109	188	316	309	273	293	264	285	234	109	184	251	94	149	250	308	185
ZNF816-ZNF321P_CCDS56101.1_ex0_19:53432608-53432631:+_5-3	ZNF816-ZNF321P	FALSE	422	613	649	587	472	902	548	397	591	713	865	565	262	504	666	444	459	489	608	581
ZNF821_CCDS32481.1_ex2_16:71898039-71898062:-_5-4	ZNF821	TRUE	240	598	462	201	325	565	124	216	203	433	538	419	280	420	271	368	741	626	564	412
ZNF821_CCDS32481.1_ex1_16:71895715-71895738:+_5-2	ZNF821	TRUE	394	794	703	639	601	1300	321	732	648	1136	914	693	623	582	669	769	1051	594	614	810
ZNF821_CCDS32481.1_ex3_16:71898815-71898838:+_5-5	ZNF821	FALSE	444	483	1246	278	534	1298	589	314	487	799	704	579	807	619	554	600	855	421	743	595
ZNF821_CCDS32481.1_ex1_16:71895758-71895781:+_5-3	ZNF821	FALSE	609	780	1413	726	749	1229	944	652	935	863	916	622	648	879	728	531	841	578	1002	658
ZNF821_CCDS32481.1_ex1_16:71895668-71895691:+_5-1	ZNF821	FALSE	331	451	904	353	382	677	394	451	457	547	417	460	308	409	269	313	324	473	424	333
ZNF823_CCDS45981.1_ex0_19:11833795-11833818:-_5-3	ZNF823	FALSE	0	0	0	0	0	56	0	0	0	3	0	0	0	0	0	0	10	0	0	1
ZNF823_CCDS45981.1_ex0_19:11833475-11833498:+_5-1	ZNF823	FALSE	141	193	293	119	273	342	148	88	141	266	167	204	90	140	151	109	168	259	189	222
ZNF823_CCDS45981.1_ex0_19:11833715-11833738:+_5-2	ZNF823	FALSE	90	148	200	50	170	125	43	17	137	214	109	54	136	48	74	37	32	141	112	154
ZNF823_CCDS45981.1_ex0_19:11834049-11834072:+_5-5	ZNF823	TRUE	167	218	465	175	201	441	101	121	155	407	225	180	230	256	275	218	312	263	315	297
ZNF823_CCDS45981.1_ex0_19:11833854-11833877:+_5-4	ZNF823	TRUE	284	175	477	131	351	306	193	214	294	542	231	172	103	260	180	227	132	276	87	393
ZNF827_CCDS34072.1_ex10_4:146813417-146813440:-_5-2	ZNF827	TRUE	652	1340	1394	300	631	1460	736	644	769	1098	1638	656	596	984	657	881	1400	1135	913	967
ZNF827_CCDS34072.1_ex9_4:146807049-146807072:-_5-1	ZNF827	FALSE	300	458	986	285	490	464	452	520	412	535	474	260	267	518	457	295	366	511	567	462
ZNF827_CCDS34072.1_ex11_4:146823951-146823974:+_5-5	ZNF827	FALSE	309	611	1024	250	342	601	242	365	412	607	685	647	639	492	484	409	818	525	786	457
ZNF827_CCDS34072.1_ex10_4:146813480-146813503:-_5-3	ZNF827	TRUE	902	831	1332	801	852	1506	717	903	642	881	941	664	528	757	602	727	826	812	959	819
ZNF827_CCDS34072.1_ex11_4:146823829-146823852:-_5-4	ZNF827	FALSE	155	195	305	69	125	220	188	224	196	236	88	130	82	111	84	160	90	177	108	180
ZNF829_CCDS42557.1_ex1_19:37398841-37398864:-_5-4	ZNF829	FALSE	202	225	311	264	152	396	137	259	255	337	325	374	108	350	160	311	211	451	423	290
ZNF829_CCDS42557.1_ex0_19:37383223-37383246:-_5-3	ZNF829	FALSE	76	132	51	87	52	205	231	36	109	297	120	36	34	73	54	10	59	164	60	242
ZNF829_CCDS42557.1_ex0_19:37383080-37383103:-_5-1	ZNF829	FALSE	178	386	761	366	405	654	99	203	306	573	596	552	355	415	449	339	476	465	389	417
ZNF829_CCDS42557.1_ex2_19:37399282-37399305:+_5-5	ZNF829	TRUE	340	300	422	220	344	703	346	314	329	633	521	455	409	398	247	263	650	252	513	604
ZNF829_CCDS42557.1_ex0_19:37383095-37383118:+_5-2	ZNF829	TRUE	343	750	602	584	459	760	250	428	407	651	677	436	373	256	455	483	613	583	533	547
ZNF83_CCDS12854.1_ex0_19:53117632-53117655:+_5-4	ZNF83	TRUE	204	63	136	53	122	197	239	105	202	311	65	69	79	118	20	122	50	100	107	205
ZNF83_CCDS12854.1_ex0_19:53117453-53117476:+_5-2	ZNF83	TRUE	171	214	211	99	87	514	76	188	191	274	319	219	100	219	121	118	209	260	123	233
ZNF83_CCDS12854.1_ex0_19:53117687-53117710:-_5-5	ZNF83	FALSE	2	1	0	2	0	0	13	0	0	12	0	0	1	1	0	7	4	13	4	7
ZNF83_CCDS12854.1_ex0_19:53117600-53117623:+_5-3	ZNF83	FALSE	70	57	172	61	100	121	85	49	88	102	87	24	18	95	53	50	36	58	461	92
ZNF83_CCDS12854.1_ex0_19:53117306-53117329:+_5-1	ZNF83	FALSE	549	960	1191	766	841	1747	537	772	726	1172	1449	832	582	568	892	923	853	961	918	910
ZNF830_CCDS32618.1_ex0_17:33288871-33288894:+_5-4	ZNF830	FALSE	525	753	1097	861	924	1045	571	702	756	688	756	825	699	670	774	675	1235	1207	863	583
ZNF830_CCDS32618.1_ex0_17:33288851-33288874:-_5-3	ZNF830	FALSE	97	65	245	225	141	361	4	127	83	828	294	169	94	27	265	120	299	282	219	689
ZNF830_CCDS32618.1_ex0_17:33289128-33289151:+_5-5	ZNF830	FALSE	102	122	162	196	61	222	90	71	144	972	90	185	100	196	98	95	461	147	131	800
ZNF830_CCDS32618.1_ex0_17:33288705-33288728:-_5-2	ZNF830	TRUE	64	35	123	45	39	74	39	0	61	788	46	84	9	2	99	46	56	101	115	586
ZNF830_CCDS32618.1_ex0_17:33288682-33288705:-_5-1	ZNF830	TRUE	29	86	87	86	67	112	11	88	69	503	143	36	21	20	72	24	145	124	56	493
ZNF831_CCDS42894.1_ex0_20:57767705-57767728:-_5-5	ZNF831	TRUE	345	440	840	581	497	882	577	701	547	680	787	597	461	532	579	531	607	540	642	595
ZNF831_CCDS42894.1_ex0_20:57767429-57767452:+_5-4	ZNF831	TRUE	574	439	709	813	612	530	276	405	675	735	720	560	467	431	436	487	515	712	481	644
ZNF831_CCDS42894.1_ex0_20:57766600-57766623:-_5-3	ZNF831	FALSE	644	628	1005	1065	579	812	1016	295	687	773	891	521	563	348	601	469	815	660	474	675
ZNF831_CCDS42894.1_ex0_20:57766291-57766314:-_5-1	ZNF831	FALSE	732	1074	1627	978	752	1829	1195	800	697	918	1143	1032	814	1259	914	792	1552	955	1197	744
ZNF831_CCDS42894.1_ex0_20:57766404-57766427:-_5-2	ZNF831	FALSE	510	764	1266	578	567	1123	609	679	467	949	1564	870	820	636	736	798	1531	835	1074	836
ZNF835_CCDS56105.1_ex0_19:57175861-57175884:+_5-2	ZNF835	FALSE	1113	963	1724	1167	1221	2250	961	871	1298	1016	1417	1239	1276	1251	930	1042	1583	1288	1485	852
ZNF835_CCDS56105.1_ex0_19:57176219-57176242:+_5-3	ZNF835	FALSE	575	999	1478	1304	976	1546	613	1139	927	982	1168	990	770	894	724	529	1220	931	1015	738
ZNF835_CCDS56105.1_ex0_19:57176320-57176343:-_5-4	ZNF835	TRUE	645	801	865	1113	851	1031	959	807	737	986	768	564	441	451	601	641	498	661	762	749
ZNF835_CCDS56105.1_ex0_19:57176356-57176379:+_5-5	ZNF835	FALSE	557	563	1087	395	562	798	253	601	525	670	1091	857	364	361	648	420	825	692	702	506
ZNF835_CCDS56105.1_ex0_19:57175513-57175536:+_5-1	ZNF835	TRUE	497	833	816	345	515	971	635	292	661	764	1017	652	894	370	675	560	1508	671	826	691
ZNF836_CCDS46162.1_ex0_19:52660208-52660231:+_5-2	ZNF836	TRUE	92	88	281	78	139	272	22	62	134	374	177	185	102	138	293	210	148	115	183	285
ZNF836_CCDS46162.1_ex0_19:52660709-52660732:-_5-3	ZNF836	TRUE	599	739	1117	627	557	928	785	489	541	1056	1214	694	548	656	822	877	896	716	775	825
ZNF836_CCDS46162.1_ex0_19:52660766-52660789:-_5-5	ZNF836	FALSE	189	139	271	123	287	471	342	299	208	447	331	159	244	265	325	254	220	283	351	275
ZNF836_CCDS46162.1_ex0_19:52660750-52660773:-_5-4	ZNF836	FALSE	358	346	472	213	337	460	1092	589	363	433	461	200	284	404	272	417	315	334	512	323
ZNF836_CCDS46162.1_ex0_19:52660105-52660128:-_5-1	ZNF836	FALSE	196	376	679	441	447	555	154	135	503	553	692	360	303	358	372	421	415	530	580	398
ZNF837_CCDS46216.1_ex0_19:58880510-58880533:-_5-5	ZNF837	TRUE	476	315	743	370	245	745	565	359	363	703	431	390	204	395	198	237	216	338	466	530
ZNF837_CCDS46216.1_ex0_19:58880237-58880260:+_5-3	ZNF837	FALSE	644	477	945	413	561	917	737	640	700	769	393	363	363	354	411	414	381	655	456	653
ZNF837_CCDS46216.1_ex0_19:58879913-58879936:+_5-1	ZNF837	FALSE	535	743	1062	676	678	787	828	619	611	830	773	646	594	563	603	751	1021	657	659	644
ZNF837_CCDS46216.1_ex0_19:58880379-58880402:-_5-4	ZNF837	TRUE	485	413	1239	533	604	992	656	717	686	934	777	550	350	484	634	558	362	672	676	688
ZNF837_CCDS46216.1_ex0_19:58880129-58880152:-_5-2	ZNF837	FALSE	691	499	1073	786	829	1160	372	712	890	891	469	746	493	537	658	728	345	624	777	576
ZNF839_CCDS45164.1_ex1_14:102792986-102793009:+_5-4	ZNF839	FALSE	142	35	73	86	171	94	58	88	97	179	41	36	12	66	42	64	57	37	88	123
ZNF839_CCDS45164.1_ex1_14:102792767-102792790:+_5-3	ZNF839	TRUE	459	266	577	605	269	560	370	215	452	567	642	286	316	206	269	221	236	463	574	496
ZNF839_CCDS45164.1_ex1_14:102792520-102792543:-_5-1	ZNF839	FALSE	182	171	420	582	383	564	535	163	256	545	340	254	130	249	353	239	210	356	277	401
ZNF839_CCDS45164.1_ex2_14:102798018-102798041:+_5-5	ZNF839	FALSE	232	269	416	396	348	643	90	382	253	573	354	356	216	346	471	182	392	350	578	427
ZNF839_CCDS45164.1_ex1_14:102792671-102792694:-_5-2	ZNF839	TRUE	435	633	1035	811	484	1041	336	386	540	839	638	654	370	525	442	435	449	521	589	687
ZNF84_CCDS31940.1_ex3_12:133633555-133633578:+_5-2	ZNF84	TRUE	636	754	1034	516	590	835	574	569	592	839	1066	701	432	352	615	484	1023	717	630	710
ZNF84_CCDS31940.1_ex3_12:133633806-133633829:+_5-3	ZNF84	FALSE	352	429	386	575	324	821	232	393	184	536	590	282	314	428	385	201	468	398	429	412
ZNF84_CCDS31940.1_ex3_12:133634208-133634231:+_5-5	ZNF84	FALSE	331	361	666	570	492	661	210	580	316	488	624	477	203	552	331	306	425	599	549	363
ZNF84_CCDS31940.1_ex1_12:133624644-133624667:+_5-1	ZNF84	FALSE	296	769	1022	313	608	1031	483	567	549	774	965	681	994	434	542	479	1276	577	658	651
ZNF84_CCDS31940.1_ex3_12:133634139-133634162:-_5-4	ZNF84	TRUE	670	772	1543	774	715	1309	742	513	651	988	945	903	681	790	778	632	968	912	709	844
ZNF841_CCDS46161.1_ex0_19:52570162-52570185:-_5-1	ZNF841	FALSE	517	727	1298	888	600	1129	540	509	706	983	931	1064	632	783	701	615	973	792	557	681
ZNF841_CCDS46161.1_ex0_19:52570593-52570616:-_5-4	ZNF841	FALSE	184	119	393	66	154	237	145	237	237	231	215	101	80	190	273	154	117	208	295	168
ZNF841_CCDS46161.1_ex0_19:52570557-52570580:-_5-3	ZNF841	TRUE	403	274	519	217	420	763	318	351	585	593	321	324	262	373	281	275	326	323	336	524
ZNF841_CCDS46161.1_ex1_19:52579336-52579359:-_5-5	ZNF841	FALSE	482	574	1025	671	660	987	691	847	594	645	590	446	379	373	593	389	311	419	448	534
ZNF841_CCDS46161.1_ex0_19:52570543-52570566:+_5-2	ZNF841	TRUE	200	262	551	216	363	528	252	421	560	573	417	454	303	275	267	291	270	472	336	468
ZNF843_CCDS45471.1_ex0_16:31448038-31448061:+_5-4	ZNF843	TRUE	401	180	573	218	311	417	428	152	418	553	297	204	133	223	258	254	95	240	263	378
ZNF843_CCDS45471.1_ex0_16:31447766-31447789:+_5-1	ZNF843	FALSE	312	505	926	406	287	725	256	268	377	741	583	372	377	616	613	567	774	478	275	585
ZNF843_CCDS45471.1_ex0_16:31447884-31447907:+_5-2	ZNF843	FALSE	351	604	1073	367	459	1366	585	430	429	767	944	334	422	527	671	569	501	564	932	583
ZNF843_CCDS45471.1_ex0_16:31447986-31448009:+_5-3	ZNF843	TRUE	461	474	1073	253	614	1090	471	676	675	936	846	901	548	583	589	341	654	857	784	885
ZNF843_CCDS45471.1_ex0_16:31448061-31448084:-_5-5	ZNF843	FALSE	904	1384	1895	851	748	1780	1079	734	805	1032	1096	1093	1216	876	1242	843	1401	1405	2177	903
ZNF844_CCDS45985.1_ex3_19:12186734-12186757:-_5-5	ZNF844	TRUE	64	7	30	4	37	0	24	17	60	48	40	59	32	47	19	21	27	57	28	43
ZNF844_CCDS45985.1_ex3_19:12186548-12186571:-_5-3	ZNF844	TRUE	197	393	451	109	207	689	407	208	362	631	466	437	253	141	307	285	389	538	537	464
ZNF844_CCDS45985.1_ex3_19:12186396-12186419:+_5-2	ZNF844	FALSE	104	91	92	168	90	130	136	75	68	164	53	66	66	68	140	70	54	100	115	94
ZNF844_CCDS45985.1_ex3_19:12186632-12186655:-_5-4	ZNF844	FALSE	65	52	111	310	138	109	42	46	139	106	38	38	69	18	19	75	8	62	51	77
ZNF844_CCDS45985.1_ex3_19:12186327-12186350:+_5-1	ZNF844	FALSE	212	202	182	113	167	449	73	214	267	390	218	140	105	224	156	233	183	312	257	251
ZNF845_CCDS46170.1_ex2_19:53854847-53854870:-_5-4	ZNF845	FALSE	540	501	1088	444	619	1086	1158	796	800	704	763	322	249	608	493	500	257	492	389	573
ZNF845_CCDS46170.1_ex2_19:53854380-53854403:-_5-3	ZNF845	FALSE	486	827	926	526	431	834	538	274	462	578	704	546	407	358	707	410	738	619	760	508
ZNF845_CCDS46170.1_ex2_19:53854292-53854315:+_5-2	ZNF845	TRUE	130	249	473	60	243	135	276	216	232	459	263	163	164	324	218	206	385	210	282	305
ZNF845_CCDS46170.1_ex2_19:53854950-53854973:-_5-5	ZNF845	TRUE	209	304	314	409	276	674	223	102	218	580	432	357	253	243	293	159	783	243	234	479
ZNF845_CCDS46170.1_ex2_19:53854153-53854176:+_5-1	ZNF845	FALSE	215	281	588	457	255	1175	367	236	256	508	554	304	390	284	224	321	398	283	691	402
ZNF846_CCDS42496.1_ex2_19:9872777-9872800:-_5-5	ZNF846	TRUE	166	141	356	149	217	585	252	179	254	666	361	213	154	221	292	261	346	202	313	524
ZNF846_CCDS42496.1_ex0_19:9869351-9869374:+_5-2	ZNF846	FALSE	94	63	84	202	96	14	163	26	171	141	189	51	12	88	82	54	70	192	109	113
ZNF846_CCDS42496.1_ex1_19:9870534-9870557:-_5-3	ZNF846	FALSE	252	436	408	104	145	418	217	71	308	338	251	223	345	320	214	239	421	279	250	232
ZNF846_CCDS42496.1_ex0_19:9869018-9869041:-_5-1	ZNF846	FALSE	424	691	1066	507	384	1294	735	408	658	697	617	600	596	772	758	432	958	884	879	486
ZNF846_CCDS42496.1_ex1_19:9870565-9870588:+_5-4	ZNF846	TRUE	435	486	632	571	491	868	755	319	627	766	377	622	245	477	402	408	252	355	535	595
ZNF85_CCDS32977.1_ex3_19:21131656-21131679:-_5-4	ZNF85	FALSE	236	224	255	254	189	349	227	140	328	221	285	203	122	187	162	206	128	290	190	157
ZNF85_CCDS32977.1_ex2_19:21117776-21117799:-_5-2	ZNF85	FALSE	70	168	235	46	50	151	207	146	67	618	111	144	71	87	92	80	104	159	125	492
ZNF85_CCDS32977.1_ex3_19:21132381-21132404:+_5-5	ZNF85	FALSE	969	1041	1839	1357	733	1912	643	1115	997	803	1682	1383	1288	814	771	927	1817	1450	998	602
ZNF85_CCDS32977.1_ex2_19:21117790-21117813:+_5-3	ZNF85	FALSE	86	52	80	115	38	154	0	98	45	874	127	31	106	59	57	129	158	87	115	627
ZNF850_CCDS59379.1_ex0_19:37241399-37241422:-_5-2	ZNF850	FALSE	130	96	100	5	147	67	77	100	133	103	131	25	69	161	59	65	46	128	27	101
ZNF850_CCDS59379.1_ex0_19:37241544-37241567:+_5-4	ZNF850	FALSE	215	320	427	192	197	558	447	316	338	354	504	265	207	263	279	300	296	319	327	304
ZNF850_CCDS59379.1_ex0_19:37241444-37241467:-_5-3	ZNF850	TRUE	197	302	320	53	213	717	203	333	200	367	395	376	453	275	124	202	483	353	115	264
ZNF850_CCDS59379.1_ex1_19:37252559-37252582:-_5-5	ZNF850	FALSE	105	86	88	157	113	220	104	85	95	507	189	107	110	88	169	59	237	92	73	463
ZNF850_CCDS59379.1_ex0_19:37241146-37241169:+_5-1	ZNF850	TRUE	313	631	712	258	354	1042	442	307	368	580	567	383	321	427	371	314	612	808	322	486
ZNF853_CCDS59048.1_ex2_7:6660848-6660871:+_5-1	ZNF853	TRUE	335	640	805	148	271	526	245	411	450	567	596	295	377	244	575	357	397	437	324	458
ZNF853_CCDS59048.1_ex2_7:6661861-6661884:+_5-5	ZNF853	TRUE	754	715	1448	924	680	1150	906	743	1046	1238	893	768	569	695	861	684	1173	865	880	1047
ZNF853_CCDS59048.1_ex2_7:6660866-6660889:-_5-2	ZNF853	FALSE	572	1094	1259	447	666	1334	622	568	869	939	1033	911	913	509	684	626	741	1263	1157	851
ZNF853_CCDS59048.1_ex2_7:6661032-6661055:+_5-4	ZNF853	FALSE	670	843	1007	926	794	993	1014	1124	763	890	1211	1006	763	748	807	858	1028	735	893	718
ZNF853_CCDS59048.1_ex2_7:6660955-6660978:-_5-3	ZNF853	FALSE	847	1214	1958	743	948	2097	740	1188	1021	1218	1311	1424	896	788	987	966	1060	1177	1073	998
ZNF860_CCDS46784.1_ex0_3:32031130-32031153:-_5-5	ZNF860	FALSE	361	526	692	492	490	806	306	300	635	630	713	431	606	508	339	528	734	595	466	524
ZNF860_CCDS46784.1_ex0_3:32030809-32030832:+_5-2	ZNF860	FALSE	444	622	949	256	571	625	536	349	600	647	791	630	349	668	500	369	643	527	622	485
ZNF860_CCDS46784.1_ex0_3:32030980-32031003:+_5-4	ZNF860	TRUE	573	551	758	261	586	851	557	301	626	943	771	469	503	397	708	414	580	865	367	641
ZNF860_CCDS46784.1_ex0_3:32030939-32030962:-_5-3	ZNF860	FALSE	382	430	438	153	300	458	425	264	234	402	455	375	228	218	422	495	359	333	402	324
ZNF860_CCDS46784.1_ex0_3:32030747-32030770:-_5-1	ZNF860	TRUE	249	292	620	133	357	647	496	96	387	670	465	238	276	273	298	189	346	260	614	483
ZNF862_CCDS47741.1_ex3_7:149545187-149545210:+_5-3	ZNF862	TRUE	587	548	1190	377	556	1207	615	605	560	887	1134	735	357	543	743	660	870	707	854	735
ZNF862_CCDS47741.1_ex4_7:149547421-149547444:-_5-4	ZNF862	FALSE	314	375	871	337	496	784	263	691	508	512	678	575	376	467	428	585	519	716	498	386
ZNF862_CCDS47741.1_ex3_7:149545072-149545095:+_5-2	ZNF862	FALSE	379	426	870	732	554	528	432	519	449	628	483	540	172	444	246	312	217	328	455	461
ZNF862_CCDS47741.1_ex2_7:149543262-149543285:+_5-1	ZNF862	TRUE	477	541	838	693	515	704	513	585	566	755	852	1144	616	392	704	539	715	614	616	737
ZNF862_CCDS47741.1_ex6_7:149557743-149557766:+_5-5	ZNF862	FALSE	462	515	972	307	426	1530	222	667	609	598	426	564	580	529	650	578	781	762	611	550
ZNF865_CCDS58681.1_ex0_19:56125637-56125660:-_5-4	ZNF865	FALSE	453	474	858	836	667	680	609	509	474	696	601	624	599	328	535	313	1135	621	706	569
ZNF865_CCDS58681.1_ex0_19:56125100-56125123:-_5-1	ZNF865	FALSE	408	771	965	451	519	1097	451	576	461	894	1129	539	729	448	732	674	1126	598	658	739
ZNF865_CCDS58681.1_ex0_19:56126315-56126338:-_5-5	ZNF865	FALSE	565	910	1196	796	787	1759	211	512	821	1131	1354	739	719	442	728	736	853	1240	1149	927
ZNF865_CCDS58681.1_ex0_19:56125410-56125433:-_5-3	ZNF865	TRUE	539	802	908	574	754	890	457	586	897	1127	763	1032	604	834	723	573	798	873	955	1017
ZNF865_CCDS58681.1_ex0_19:56125203-56125226:-_5-2	ZNF865	TRUE	619	593	948	398	486	1263	569	416	792	895	523	415	358	502	591	417	207	682	568	876
HKR1_CCDS12502.1_ex3_19:37853508-37853531:+_5-5	ZNF875	TRUE	244	177	372	518	430	624	237	161	328	444	293	246	330	284	376	324	392	600	348	388
HKR1_CCDS12502.1_ex1_19:37838186-37838209:+_5-1	ZNF875	FALSE	238	266	579	208	176	580	37	127	326	387	241	234	81	224	220	138	242	254	193	250
HKR1_CCDS12502.1_ex3_19:37853242-37853265:-_5-4	ZNF875	FALSE	284	248	292	184	297	217	230	100	246	302	318	101	255	150	358	317	152	182	390	271
HKR1_CCDS12502.1_ex3_19:37853203-37853226:+_5-3	ZNF875	FALSE	253	226	500	101	152	542	201	334	300	347	181	218	126	279	147	189	198	345	328	248
HKR1_CCDS12502.1_ex3_19:37853140-37853163:-_5-2	ZNF875	TRUE	171	328	426	310	227	465	250	208	343	525	391	198	224	344	185	327	205	395	402	426
ZNF878_CCDS45984.2_ex0_19:12155646-12155669:+_5-2	ZNF878	FALSE	295	271	500	157	198	232	89	415	298	440	703	168	279	445	281	307	366	368	385	342
ZNF878_CCDS45984.2_ex0_19:12155153-12155176:+_5-1	ZNF878	TRUE	386	544	290	154	280	648	241	233	379	505	657	290	407	309	348	330	323	527	451	336
ZNF878_CCDS45984.2_ex0_19:12156010-12156033:-_5-5	ZNF878	FALSE	0	0	0	0	0	0	0	0	0	0	0	0	0	0	0	0	0	0	0	0
ZNF878_CCDS45984.2_ex0_19:12155833-12155856:+_5-4	ZNF878	TRUE	403	168	492	106	187	430	64	365	328	416	349	195	60	339	165	165	139	260	313	300
ZNF878_CCDS45984.2_ex0_19:12155814-12155837:-_5-3	ZNF878	FALSE	434	433	976	735	436	991	512	596	508	636	888	478	360	511	692	423	489	536	529	447
ZNF879_CCDS47352.1_ex3_5:178459278-178459301:+_5-1	ZNF879	TRUE	266	205	645	53	220	517	261	116	243	566	268	323	255	279	218	168	275	277	275	428
ZNF879_CCDS47352.1_ex3_5:178459515-178459538:+_5-3	ZNF879	TRUE	225	221	286	267	171	207	206	94	257	345	154	179	110	382	170	143	107	169	311	310
ZNF879_CCDS47352.1_ex3_5:178459683-178459706:+_5-4	ZNF879	FALSE	387	759	1323	491	696	1536	440	504	699	630	926	843	417	734	586	641	1147	788	590	486
ZNF879_CCDS47352.1_ex3_5:178460003-178460026:-_5-5	ZNF879	FALSE	456	895	972	535	675	874	750	647	747	805	758	646	398	581	600	432	468	766	809	518
ZNF879_CCDS47352.1_ex3_5:178459465-178459488:+_5-2	ZNF879	FALSE	293	276	337	374	393	192	472	147	304	455	275	259	188	272	181	254	144	345	275	327
ZNF880_CCDS46164.1_ex2_19:52877625-52877648:+_5-2	ZNF880	FALSE	116	193	288	421	161	108	261	234	254	263	311	97	98	188	73	178	99	87	105	166
ZNF880_CCDS46164.1_ex3_19:52887817-52887840:+_5-5	ZNF880	FALSE	723	604	1155	419	511	784	609	594	696	710	710	420	196	411	328	566	292	965	503	523
ZNF880_CCDS46164.1_ex3_19:52887096-52887119:+_5-3	ZNF880	FALSE	194	278	438	205	222	259	176	131	181	283	175	190	218	211	138	207	180	275	265	208
ZNF880_CCDS46164.1_ex3_19:52887351-52887374:+_5-4	ZNF880	TRUE	117	39	297	50	131	109	336	33	153	184	52	68	43	176	21	96	119	49	102	115
ZNF880_CCDS46164.1_ex1_19:52876437-52876460:+_5-1	ZNF880	TRUE	253	144	267	215	267	438	132	164	306	305	239	134	83	241	194	155	104	278	108	232
ZNF891_CCDS59238.1_ex0_12:133697995-133698018:-_5-1	ZNF891	FALSE	467	405	975	592	486	497	388	461	324	568	436	364	277	362	263	286	334	587	280	331
ZNF891_CCDS59238.1_ex0_12:133698372-133698395:+_5-4	ZNF891	FALSE	415	421	956	359	533	663	438	257	432	557	670	441	384	460	473	784	439	572	541	469
ZNF891_CCDS59238.1_ex0_12:133698243-133698266:+_5-3	ZNF891	TRUE	459	317	733	586	413	1055	326	406	405	646	219	281	271	446	389	399	269	383	314	479
ZNF891_CCDS59238.1_ex0_12:133698035-133698058:-_5-2	ZNF891	FALSE	8	0	0	0	1	0	51	31	0	19	33	6	1	26	0	23	0	3	29	12
ZNF891_CCDS59238.1_ex0_12:133698390-133698413:-_5-5	ZNF891	TRUE	271	239	328	334	309	551	379	227	312	485	446	296	110	168	352	413	289	415	325	383
ZNF90_CCDS46028.1_ex3_19:20228708-20228731:+_5-2	ZNF90	FALSE	472	405	643	725	396	854	460	350	408	668	691	363	418	402	469	337	376	454	465	545
ZNF90_CCDS46028.1_ex3_19:20229252-20229275:-_5-3	ZNF90	TRUE	41	40	148	0	48	210	44	90	79	101	85	136	67	64	50	47	180	56	93	75
ZNF90_CCDS46028.1_ex3_19:20229504-20229527:-_5-5	ZNF90	TRUE	49	65	36	15	69	7	61	53	59	63	100	13	17	20	22	64	27	74	14	39
ZNF90_CCDS46028.1_ex2_19:20216103-20216126:+_5-1	ZNF90	FALSE	223	287	220	185	188	361	300	183	170	777	269	254	217	335	202	251	247	393	199	534
ZNF90_CCDS46028.1_ex3_19:20229420-20229443:-_5-4	ZNF90	FALSE	113	203	183	83	75	306	101	100	204	216	248	147	60	126	246	190	178	207	209	166
ZNF91_CCDS42541.1_ex0_19:23544667-23544690:+_3-1	ZNF91	FALSE	167	34	122	217	97	175	19	6	114	101	49	111	58	165	108	94	55	72	135	72
ZNF91_CCDS42541.1_ex2_19:23557425-23557448:+_3-3	ZNF91	TRUE	181	305	305	177	203	306	88	225	292	488	277	183	206	227	190	196	134	250	173	405
ZNF91_CCDS42541.1_ex1_19:23556542-23556565:-_3-2	ZNF91	TRUE	191	182	314	295	66	224	397	250	187	697	337	162	202	118	129	133	221	264	264	546
ZNF92_CCDS34646.1_ex2_7:64853730-64853753:+_6-1	ZNF92	FALSE	199	660	576	178	319	958	394	115	453	607	468	462	346	363	284	341	499	471	512	479
ZNF92_CCDS34646.1_ex3_7:64863428-64863451:-_6-3	ZNF92	FALSE	300	361	743	302	406	343	507	206	352	579	384	333	238	312	473	374	422	388	308	448
ZNF92_CCDS34646.1_ex3_7:64863911-64863934:-_6-6	ZNF92	TRUE	68	69	272	3	60	83	12	83	70	143	55	73	40	48	59	94	45	26	42	113
ZNF92_CCDS34646.1_ex3_7:64863510-64863533:+_6-4	ZNF92	FALSE	14	22	4	0	5	6	0	0	0	42	9	39	22	29	39	9	3	12	7	33
ZNF92_CCDS34646.1_ex3_7:64863390-64863413:+_6-2	ZNF92	TRUE	217	359	520	312	215	404	340	425	398	452	512	271	456	204	244	195	459	452	350	403
ZNF92_CCDS34646.1_ex3_7:64863557-64863580:-_6-5	ZNF92	FALSE	291	272	605	621	445	622	483	300	426	623	361	233	124	309	328	282	296	241	245	403
ZNF93_CCDS32973.1_ex3_19:20044738-20044761:-_5-3	ZNF93	FALSE	67	121	69	58	61	175	62	0	49	123	127	111	196	91	111	114	101	65	45	95
ZNF93_CCDS32973.1_ex3_19:20044165-20044188:-_5-2	ZNF93	TRUE	366	197	638	349	337	641	389	497	391	752	649	465	351	258	394	413	434	489	237	543
ZNF93_CCDS32973.1_ex2_19:20027384-20027407:+_5-1	ZNF93	FALSE	775	1251	1607	679	622	1548	1071	663	842	1050	1467	878	918	875	739	914	1536	1176	879	844
ZNF93_CCDS32973.1_ex3_19:20044834-20044857:+_5-4	ZNF93	TRUE	96	32	201	135	46	186	101	107	73	156	72	71	104	183	189	67	21	254	90	109
ZNF93_CCDS32973.1_ex3_19:20044995-20045018:-_5-5	ZNF93	FALSE	149	137	109	98	154	211	151	73	172	178	30	182	236	127	224	201	203	81	201	151
ZNF98_CCDS46031.1_ex1_19:22585585-22585608:-_5-3	ZNF98	TRUE	280	263	619	126	278	360	465	212	348	718	211	197	72	287	317	238	144	227	248	602
ZNF98_CCDS46031.1_ex1_19:22585654-22585677:+_5-4	ZNF98	FALSE	125	82	218	13	110	174	49	63	121	652	226	147	98	69	155	66	180	169	119	577
ZNF98_CCDS46031.1_ex0_19:22575512-22575535:-_5-2	ZNF98	TRUE	79	20	71	18	83	115	67	41	100	170	250	55	52	63	108	45	40	35	88	131
ZNF98_CCDS46031.1_ex0_19:22575372-22575395:-_5-1	ZNF98	FALSE	127	92	269	6	86	208	187	179	96	210	66	85	107	68	88	130	108	84	135	160
ZNF98_CCDS46031.1_ex2_19:22586227-22586250:+_5-5	ZNF98	FALSE	181	119	135	68	221	324	126	170	161	347	73	69	50	88	91	112	51	222	86	228
ZNF99_CCDS59369.1_ex0_19:22942286-22942309:-_5-1	ZNF99	TRUE	289	328	726	284	331	366	131	239	449	633	558	372	322	360	312	223	338	231	332	480
ZNF99_CCDS59369.1_ex0_19:22942343-22942366:-_5-2	ZNF99	FALSE	259	199	526	278	340	366	386	207	273	395	350	261	219	238	210	208	265	362	309	326
ZNF99_CCDS59369.1_ex0_19:22942465-22942488:+_5-3	ZNF99	TRUE	32	41	15	0	44	103	52	15	18	71	55	17	21	33	7	49	2	0	24	40
ZNF99_CCDS59369.1_ex1_19:22951155-22951178:-_5-5	ZNF99	FALSE	157	231	348	98	124	350	70	84	225	441	249	137	159	191	301	243	203	270	255	322
ZNFX1_CCDS13417.1_ex11_20:47887342-47887365:+_5-5	ZNFX1	FALSE	441	628	829	526	406	787	590	454	507	674	535	438	351	473	547	480	465	558	651	564
ZNFX1_CCDS13417.1_ex6_20:47873993-47874016:-_5-2	ZNFX1	TRUE	577	681	1273	718	662	1143	426	247	625	999	1395	811	1028	612	828	616	1008	598	881	892
ZNFX1_CCDS13417.1_ex6_20:47874135-47874158:-_5-3	ZNFX1	TRUE	331	661	524	199	349	875	611	538	485	692	561	265	336	247	401	346	365	482	596	549
ZNFX1_CCDS13417.1_ex11_20:47887201-47887224:+_5-4	ZNFX1	FALSE	208	200	563	72	197	263	133	212	299	550	216	265	228	206	215	373	217	123	233	441
ZNFX1_CCDS13417.1_ex5_20:47872387-47872410:-_5-1	ZNFX1	FALSE	566	1103	1828	598	573	872	1075	624	792	928	825	989	769	715	771	556	1290	957	959	671
ZNHIT1_CCDS5716.1_ex3_7:100866950-100866973:+_5-5	ZNHIT1	FALSE	345	756	1028	175	269	826	394	221	414	1193	527	363	457	344	610	363	519	544	453	858
ZNHIT1_CCDS5716.1_ex1_7:100865929-100865952:+_5-1	ZNHIT1	TRUE	190	573	1068	218	315	765	151	406	281	876	774	547	479	536	516	495	723	675	653	749
ZNHIT1_CCDS5716.1_ex1_7:100866027-100866050:-_5-4	ZNHIT1	FALSE	227	399	721	194	223	679	157	78	306	727	492	438	482	246	275	263	740	454	840	609
ZNHIT1_CCDS5716.1_ex1_7:100865990-100866013:-_5-2	ZNHIT1	TRUE	285	309	350	228	313	924	181	266	284	1034	349	308	248	356	394	353	287	274	306	847
ZNHIT1_CCDS5716.1_ex1_7:100866005-100866028:-_5-3	ZNHIT1	FALSE	346	455	914	368	307	837	409	372	447	895	580	428	490	576	494	401	582	533	565	785
ZNHIT2_CCDS8094.1_ex0_11:64885009-64885032:-_5-5	ZNHIT2	TRUE	43	138	96	284	102	208	198	18	48	1216	67	65	71	99	122	74	156	109	84	941
ZNHIT2_CCDS8094.1_ex0_11:64884666-64884689:+_5-3	ZNHIT2	FALSE	354	338	583	227	276	693	54	117	308	953	333	460	548	525	484	344	673	350	355	757
ZNHIT2_CCDS8094.1_ex0_11:64884917-64884940:+_5-4	ZNHIT2	FALSE	30	62	83	0	65	116	7	1	37	719	68	72	36	22	83	49	152	138	63	611
ZNHIT2_CCDS8094.1_ex0_11:64884631-64884654:+_5-2	ZNHIT2	FALSE	166	142	458	316	331	395	59	79	204	1180	146	192	93	131	186	268	226	132	111	932
ZNHIT2_CCDS8094.1_ex0_11:64884526-64884549:+_5-1	ZNHIT2	TRUE	43	23	23	35	65	23	4	49	56	561	27	37	24	43	60	29	41	34	41	664
ZNHIT3_CCDS11312.1_ex2_17:34848711-34848734:+_6-3	ZNHIT3	FALSE	206	608	874	515	299	582	189	101	332	706	432	423	372	360	265	371	405	247	420	497
ZNHIT3_CCDS11312.1_ex1_17:34842763-34842786:+_6-1	ZNHIT3	TRUE	248	360	1022	237	250	911	103	105	335	722	825	396	768	469	494	644	874	537	635	636
ZNHIT3_CCDS11312.1_ex2_17:34848727-34848750:-_6-4	ZNHIT3	FALSE	488	540	1014	441	372	744	837	264	454	827	577	485	404	322	540	577	517	604	580	562
ZNHIT3_CCDS11312.1_ex3_17:34849788-34849811:+_6-5	ZNHIT3	FALSE	125	181	196	151	201	269	321	117	155	372	145	150	112	126	202	110	129	178	188	303
ZNHIT3_CCDS11312.1_ex4_17:34851090-34851113:+_6-6	ZNHIT3	FALSE	269	336	473	208	170	323	174	132	204	750	230	455	240	340	301	250	457	350	313	610
ZNHIT3_CCDS11312.1_ex1_17:34842788-34842811:+_6-2	ZNHIT3	TRUE	282	381	349	171	151	426	98	109	196	637	382	537	473	223	285	217	276	303	202	503
ZNHIT6_CCDS53338.1_ex9_1:86173372-86173395:-_5-3	ZNHIT6	FALSE	126	217	186	71	113	237	69	19	165	373	198	137	192	120	146	56	164	276	170	279
ZNHIT6_CCDS53338.1_ex9_1:86173339-86173362:-_5-2	ZNHIT6	TRUE	254	232	291	140	245	404	403	179	343	806	236	304	182	196	235	268	208	311	306	622
ZNHIT6_CCDS53338.1_ex9_1:86173573-86173596:-_5-4	ZNHIT6	TRUE	157	161	152	34	143	122	43	46	180	322	115	116	74	79	40	216	144	173	67	247
ZNHIT6_CCDS53338.1_ex10_1:86173747-86173770:-_5-5	ZNHIT6	FALSE	351	437	527	358	406	853	186	514	400	633	494	388	237	477	352	558	292	615	408	451
ZNHIT6_CCDS53338.1_ex8_1:86172127-86172150:+_5-1	ZNHIT6	FALSE	59	129	179	157	66	220	164	95	80	591	159	135	115	117	98	101	150	210	134	469
ZNRD1_CCDS4670.1_ex1_6:30029747-30029770:-_5-4	ZNRD1	FALSE	275	539	1037	267	414	778	312	362	409	680	836	669	699	554	660	342	974	586	633	508
ZNRD1_CCDS4670.1_ex0_6:30029410-30029433:-_5-2	ZNRD1	FALSE	189	337	330	95	113	215	110	118	161	464	413	233	223	264	134	220	290	268	298	374
sgZNRD1_4	ZNRD1	FALSE	219	310	677	478	366	721	217	170	412	669	619	550	519	588	705	273	467	505	287	501
sgZNRD1_9	ZNRD1	FALSE	214	152	458	121	210	293	122	148	156	522	213	240	316	253	180	174	209	264	396	394
sgZNRD1_3	ZNRD1	TRUE	257	423	605	250	147	404	70	147	241	588	284	280	201	179	225	273	705	190	521	542
ZNRD1_CCDS4670.1_ex1_6:30029718-30029741:+_5-3	ZNRD1	FALSE	242	498	324	245	300	428	284	208	243	513	380	418	380	205	386	402	469	287	409	450
sgZNRD1_5	ZNRD1	FALSE	275	253	858	162	281	705	521	246	338	795	322	248	162	269	163	205	222	596	357	588
ZNRD1_CCDS4670.1_ex1_6:30029788-30029811:-_5-5	ZNRD1	FALSE	222	268	378	256	156	253	242	130	225	472	358	286	307	311	201	168	245	229	318	438
ZNRD1_CCDS4670.1_ex0_6:30029389-30029412:-_5-1	ZNRD1	TRUE	132	271	648	305	225	583	129	84	180	849	410	444	252	370	356	340	671	360	565	749
sgZNRD1_6	ZNRD1	FALSE	187	200	256	111	161	542	69	126	195	401	229	288	127	216	246	108	138	395	315	365
SSSCA1_CCDS8104.1_ex3_11:65338956-65338979:-_5-5	ZNRD2	TRUE	299	460	690	150	291	833	273	364	484	683	409	428	491	394	331	374	637	568	641	609
SSSCA1_CCDS8104.1_ex2_11:65338403-65338426:+_5-3	ZNRD2	TRUE	251	301	615	110	220	711	532	459	267	727	342	184	175	280	251	360	263	268	240	552
SSSCA1_CCDS8104.1_ex1_11:65338180-65338203:+_5-1	ZNRD2	FALSE	75	91	177	52	105	126	117	80	96	460	121	161	120	71	133	66	237	117	170	603
SSSCA1_CCDS8104.1_ex2_11:65338419-65338442:+_5-4	ZNRD2	FALSE	73	42	181	30	57	56	72	89	69	213	67	88	20	27	84	47	0	113	28	115
SSSCA1_CCDS8104.1_ex1_11:65338203-65338226:+_5-2	ZNRD2	FALSE	860	1187	1545	914	900	1735	841	999	645	959	1343	1351	1182	1143	765	907	1699	1067	988	839
ZNRF1_CCDS10912.1_ex0_16:75033861-75033884:-_5-5	ZNRF1	FALSE	403	769	842	645	434	1702	394	356	544	710	675	646	578	650	693	491	932	644	875	485
ZNRF1_CCDS10912.1_ex0_16:75033665-75033688:+_5-1	ZNRF1	TRUE	423	231	897	549	490	1292	658	880	595	780	477	439	339	426	455	431	402	730	502	706
ZNRF1_CCDS10912.1_ex0_16:75033845-75033868:+_5-4	ZNRF1	FALSE	549	702	1102	452	621	1787	361	754	618	1047	843	885	581	1143	602	591	706	920	457	733
ZNRF1_CCDS10912.1_ex0_16:75033719-75033742:+_5-2	ZNRF1	FALSE	409	834	1112	346	424	1283	732	547	608	937	1092	678	829	592	778	624	1350	759	576	787
ZNRF1_CCDS10912.1_ex0_16:75033799-75033822:+_5-3	ZNRF1	TRUE	487	501	676	407	441	654	433	531	408	913	665	630	363	375	506	419	389	481	485	711
ZNRF2_CCDS5426.1_ex0_7:30325056-30325079:+_5-1	ZNRF2	FALSE	759	745	1432	638	749	814	533	942	918	1190	1480	768	508	945	781	639	1117	1063	792	979
ZNRF2_CCDS5426.1_ex0_7:30325253-30325276:-_5-2	ZNRF2	FALSE	445	260	875	200	402	412	301	401	470	1173	338	305	408	389	193	225	246	242	594	909
ZNRF2_CCDS5426.1_ex1_7:30363268-30363291:-_5-4	ZNRF2	TRUE	171	212	265	360	126	199	177	185	168	267	190	77	112	159	86	179	109	188	285	215
ZNRF2_CCDS5426.1_ex0_7:30325285-30325308:+_5-3	ZNRF2	FALSE	1024	1422	1768	1399	1136	1730	668	1403	1352	1438	1371	1212	1109	1109	1105	1230	1518	1331	1391	991
ZNRF2_CCDS5426.1_ex1_7:30363290-30363313:-_5-5	ZNRF2	TRUE	405	302	619	297	408	369	194	338	363	429	408	399	195	247	337	409	241	269	296	323
ZNRF3_CCDS42999.1_ex5_22:29444402-29444425:+_5-1	ZNRF3	FALSE	447	511	1523	580	557	901	679	495	689	822	916	591	531	497	499	609	1133	887	618	802
ZNRF3_CCDS42999.1_ex6_22:29445354-29445377:+_5-5	ZNRF3	FALSE	596	723	1337	476	981	1407	736	519	889	1050	1595	886	1109	903	1031	960	1574	885	1048	928
ZNRF3_CCDS42999.1_ex6_22:29445261-29445284:-_5-3	ZNRF3	TRUE	419	445	671	310	498	928	269	317	595	836	572	446	362	459	249	347	403	530	416	642
ZNRF3_CCDS42999.1_ex5_22:29444455-29444478:-_5-2	ZNRF3	TRUE	474	394	617	236	373	1203	294	364	354	807	1126	607	578	318	362	468	796	711	658	650
ZNRF3_CCDS42999.1_ex6_22:29445308-29445331:+_5-4	ZNRF3	FALSE	635	917	710	437	677	798	819	564	793	671	1233	809	842	433	717	668	1005	945	437	560
ZNRF4_CCDS42475.1_ex0_19:5455875-5455898:-_5-1	ZNRF4	FALSE	551	741	1055	434	643	1455	580	551	646	1098	1104	992	838	753	691	712	1021	831	846	912
ZNRF4_CCDS42475.1_ex0_19:5455918-5455941:+_5-2	ZNRF4	FALSE	495	757	1832	496	722	1443	798	862	592	957	1961	1070	868	865	544	912	1423	866	925	747
ZNRF4_CCDS42475.1_ex0_19:5456128-5456151:-_5-5	ZNRF4	TRUE	392	598	1130	395	549	946	289	455	631	832	932	706	632	538	451	543	1111	769	578	705
ZNRF4_CCDS42475.1_ex0_19:5455941-5455964:-_5-3	ZNRF4	TRUE	569	592	1482	335	701	1296	813	981	925	1259	886	567	573	669	651	820	517	1065	683	934
ZNRF4_CCDS42475.1_ex0_19:5456077-5456100:-_5-4	ZNRF4	FALSE	400	1004	1734	503	438	1095	507	266	626	915	961	911	620	507	802	607	707	888	858	666
ZP1_CCDS31572.1_ex1_11:60636691-60636714:-_5-3	ZP1	FALSE	0	0	0	0	0	0	0	0	0	2	0	0	0	0	0	0	0	0	0	2
ZP1_CCDS31572.1_ex3_11:60637850-60637873:-_5-4	ZP1	TRUE	435	404	483	137	302	458	162	289	338	783	268	268	321	204	259	215	431	380	518	684
ZP1_CCDS31572.1_ex0_11:60635204-60635227:-_5-2	ZP1	FALSE	242	731	828	395	366	476	641	386	407	873	519	604	373	305	507	451	688	567	411	704
ZP1_CCDS31572.1_ex0_11:60635141-60635164:-_5-1	ZP1	TRUE	537	940	1719	450	604	1085	773	262	579	1441	784	743	757	587	688	568	1435	1106	784	1234
ZP1_CCDS31572.1_ex4_11:60638463-60638486:-_5-5	ZP1	FALSE	541	651	1201	264	503	1253	673	766	549	641	641	515	566	402	580	416	964	680	877	546
ZP2_CCDS10596.1_ex16_16:21221496-21221519:+_5-5	ZP2	FALSE	285	551	788	725	288	1123	619	352	428	610	734	505	744	428	385	488	786	546	528	490
ZP2_CCDS10596.1_ex13_16:21217077-21217100:+_5-2	ZP2	TRUE	350	389	945	299	344	326	293	267	420	743	438	298	273	468	260	324	328	581	330	552
ZP2_CCDS10596.1_ex15_16:21221021-21221044:+_5-4	ZP2	FALSE	310	576	965	724	285	1622	98	299	542	778	461	314	339	498	443	602	743	438	775	515
ZP2_CCDS10596.1_ex15_16:21220965-21220988:+_5-3	ZP2	TRUE	186	397	519	489	238	650	281	380	482	559	652	339	308	388	380	331	629	355	1011	489
ZP2_CCDS10596.1_ex8_16:21213603-21213626:-_5-1	ZP2	FALSE	319	248	667	382	359	701	430	435	330	611	496	375	542	403	324	341	508	522	452	502
ZP3_CCDS47618.1_ex1_7:76058876-76058899:-_5-2	ZP3	FALSE	662	437	828	365	786	603	735	766	793	1063	314	350	215	512	304	441	225	551	439	724
ZP3_CCDS47618.1_ex2_7:76062286-76062309:-_5-5	ZP3	FALSE	500	556	1125	655	563	644	501	600	474	786	609	522	590	586	381	440	607	481	515	604
ZP3_CCDS47618.1_ex1_7:76058944-76058967:-_5-4	ZP3	FALSE	546	640	929	527	675	917	546	376	549	1035	741	494	696	604	777	450	1192	527	525	779
ZP3_CCDS47618.1_ex1_7:76058898-76058921:-_5-3	ZP3	TRUE	268	345	618	248	352	527	255	395	248	863	339	425	304	307	257	429	281	254	338	666
ZP3_CCDS47618.1_ex1_7:76058827-76058850:+_5-1	ZP3	TRUE	324	660	858	461	428	770	218	329	458	738	753	308	280	327	186	458	724	407	589	566
ZP4_CCDS1615.1_ex10_1:238053430-238053453:-_5-4	ZP4	FALSE	530	575	843	842	691	1346	1030	911	800	1019	1144	645	683	817	582	587	614	843	986	703
ZP4_CCDS1615.1_ex11_1:238053756-238053779:+_5-5	ZP4	TRUE	200	320	334	481	246	469	355	256	358	468	358	364	143	326	261	324	543	460	201	383
ZP4_CCDS1615.1_ex8_1:238051749-238051772:+_5-2	ZP4	TRUE	404	485	869	452	585	790	714	534	822	870	690	499	593	622	456	508	432	611	495	798
ZP4_CCDS1615.1_ex9_1:238053243-238053266:-_5-3	ZP4	FALSE	828	1094	1723	689	841	1616	1442	830	636	901	946	1179	974	643	595	833	1301	1080	1202	747
ZP4_CCDS1615.1_ex7_1:238050837-238050860:-_5-1	ZP4	FALSE	482	1058	914	363	586	870	604	420	827	930	855	529	572	677	602	558	1082	651	559	713
ZPBP_CCDS5509.1_ex4_7:50097677-50097700:+_5-3	ZPBP	TRUE	181	169	333	311	325	371	404	254	261	296	150	132	115	228	140	116	69	304	234	193
ZPBP_CCDS5509.1_ex2_7:50057887-50057910:-_5-1	ZPBP	FALSE	193	259	527	294	251	304	339	448	279	399	296	266	135	277	184	386	252	226	268	282
ZPBP_CCDS5509.1_ex3_7:50070723-50070746:+_5-2	ZPBP	TRUE	408	574	671	347	377	568	621	321	489	479	515	456	238	263	220	402	405	392	279	439
ZPBP_CCDS5509.1_ex5_7:50121389-50121412:+_5-4	ZPBP	FALSE	615	503	1733	722	640	1271	724	794	653	776	788	477	405	489	491	597	830	754	922	621
ZPBP_CCDS5509.1_ex5_7:50121440-50121463:+_5-5	ZPBP	FALSE	183	220	359	55	213	529	349	78	219	540	407	351	401	98	201	315	470	393	204	416
ZPBP2_CCDS11352.1_ex5_17:38029293-38029316:+_5-5	ZPBP2	TRUE	348	424	457	537	491	705	430	366	466	721	432	407	224	341	377	309	211	521	447	682
ZPBP2_CCDS11352.1_ex4_17:38028522-38028545:-_5-3	ZPBP2	TRUE	331	181	462	110	280	448	298	338	286	454	288	297	168	265	126	212	224	478	230	390
ZPBP2_CCDS11352.1_ex2_17:38026978-38027001:-_5-1	ZPBP2	FALSE	98	197	257	73	200	158	178	71	163	267	195	48	155	146	121	51	129	44	38	172
ZPBP2_CCDS11352.1_ex2_17:38027030-38027053:-_5-2	ZPBP2	FALSE	317	264	525	630	319	521	700	220	307	624	472	307	317	317	364	312	166	434	414	431
ZPBP2_CCDS11352.1_ex4_17:38028552-38028575:+_5-4	ZPBP2	FALSE	511	526	912	533	442	1140	507	394	395	577	615	493	427	641	411	453	889	776	639	454
ZPLD1_CCDS2947.1_ex3_3:102175206-102175229:-_5-5	ZPLD1	FALSE	461	737	1074	1037	502	773	1081	430	699	967	894	670	415	660	566	287	620	733	875	698
ZPLD1_CCDS2947.1_ex3_3:102175117-102175140:-_5-3	ZPLD1	FALSE	621	892	1510	1284	792	1460	933	1133	1162	1024	1145	708	421	672	956	855	765	772	755	842
ZPLD1_CCDS2947.1_ex3_3:102175173-102175196:+_5-4	ZPLD1	TRUE	109	121	334	90	121	260	154	137	220	259	64	128	92	81	132	154	234	138	146	229
ZPLD1_CCDS2947.1_ex2_3:102171976-102171999:-_5-2	ZPLD1	FALSE	351	460	371	582	401	928	534	522	381	518	435	257	270	375	293	413	323	456	496	380
ZPLD1_CCDS2947.1_ex2_3:102171838-102171861:+_5-1	ZPLD1	TRUE	206	206	247	67	222	399	98	249	110	462	170	300	133	173	192	182	121	324	224	364
ZNF259_CCDS8375.1_ex8_11:116656262-116656285:-_5-1	ZPR1	FALSE	66	175	159	83	62	187	46	17	81	461	163	47	185	61	60	87	174	136	106	360
ZNF259_CCDS8375.1_ex13_11:116658553-116658576:+_5-5	ZPR1	TRUE	52	189	135	69	41	332	25	69	114	820	120	172	206	128	143	78	271	127	118	671
ZNF259_CCDS8375.1_ex12_11:116658214-116658237:+_5-3	ZPR1	FALSE	31	113	199	17	38	137	22	13	37	927	229	166	66	126	88	66	157	97	57	664
ZNF259_CCDS8375.1_ex10_11:116657219-116657242:+_5-2	ZPR1	TRUE	203	265	604	201	75	426	61	66	191	1022	388	257	338	231	230	190	313	326	290	903
ZNF259_CCDS8375.1_ex12_11:116658253-116658276:-_5-4	ZPR1	FALSE	122	113	165	17	29	51	26	6	54	605	167	127	123	21	65	36	104	26	22	401
ZRANB1_CCDS7642.1_ex0_10:126631585-126631608:-_5-3	ZRANB1	FALSE	410	294	456	160	369	588	288	186	353	458	344	225	280	340	262	270	305	292	434	350
ZRANB1_CCDS7642.1_ex0_10:126631281-126631304:-_5-1	ZRANB1	TRUE	109	162	282	222	138	455	230	193	182	250	381	274	149	121	210	278	159	265	200	221
ZRANB1_CCDS7642.1_ex0_10:126631713-126631736:-_5-4	ZRANB1	TRUE	558	490	1150	510	688	1083	882	617	582	932	844	712	579	813	814	498	706	589	842	697
ZRANB1_CCDS7642.1_ex1_10:126655280-126655303:+_5-5	ZRANB1	FALSE	484	491	923	800	433	449	356	349	408	559	523	429	334	239	281	279	276	534	442	405
ZRANB1_CCDS7642.1_ex0_10:126631381-126631404:+_5-2	ZRANB1	FALSE	405	389	654	413	270	540	232	443	431	698	560	446	235	259	502	353	600	507	479	604
ZRANB2_CCDS659.1_ex7_1:71544150-71544173:-_5-4	ZRANB2	FALSE	96	163	391	69	134	351	47	151	113	534	182	76	157	120	68	146	339	127	130	454
ZRANB2_CCDS659.1_ex8_1:71544339-71544362:+_5-5	ZRANB2	FALSE	565	408	1195	321	545	753	409	628	418	758	763	562	486	738	562	382	814	708	496	532
ZRANB2_CCDS659.1_ex6_1:71542476-71542499:-_5-3	ZRANB2	FALSE	57	16	63	0	39	57	56	9	40	122	54	109	17	52	29	47	12	18	58	87
ZRANB2_CCDS659.1_ex3_1:71536514-71536537:+_5-1	ZRANB2	TRUE	202	547	525	226	249	958	383	173	198	706	513	426	344	230	606	212	500	408	595	506
ZRANB2_CCDS659.1_ex4_1:71537873-71537896:+_5-2	ZRANB2	TRUE	46	65	88	9	94	68	17	93	91	157	52	94	29	75	9	27	52	99	28	122
ZRANB3_CCDS46419.1_ex10_2:136026563-136026586:+_5-2	ZRANB3	FALSE	241	81	239	212	246	407	315	142	170	317	241	261	208	246	271	165	97	215	225	260
sgZRANB3_7	ZRANB3	FALSE	205	122	160	76	188	144	174	130	205	257	189	80	160	133	208	106	255	185	88	200
sgZRANB3_5	ZRANB3	FALSE	190	298	494	186	250	471	202	307	261	333	177	210	169	74	163	329	374	221	425	297
sgZRANB3_8	ZRANB3	FALSE	320	310	590	186	282	576	494	433	357	598	482	296	237	158	262	309	166	199	333	451
ZRANB3_CCDS46419.1_ex12_2:136033216-136033239:+_5-4	ZRANB3	FALSE	521	540	529	442	501	1197	777	829	609	736	562	547	418	495	392	609	909	660	583	627
sgZRANB3_6	ZRANB3	FALSE	150	195	214	276	158	280	356	218	260	440	227	267	124	185	127	199	170	256	219	306
ZRANB3_CCDS46419.1_ex10_2:136026536-136026559:+_5-1	ZRANB3	FALSE	171	161	244	233	268	406	140	391	204	306	280	174	61	113	221	105	137	182	211	222
ZRANB3_CCDS46419.1_ex14_2:136073061-136073084:+_5-5	ZRANB3	FALSE	548	703	668	360	532	1128	422	589	640	853	983	618	399	502	837	796	713	673	505	641
sgZRANB3_3	ZRANB3	TRUE	308	285	609	302	324	372	295	453	445	714	476	363	312	199	228	311	272	270	594	547
ZRANB3_CCDS46419.1_ex10_2:136026652-136026675:-_5-3	ZRANB3	TRUE	613	441	1243	515	694	935	793	1080	760	1125	911	684	599	763	664	827	794	1081	501	882
sgZRSR2_3	ZRSR2	FALSE	64	47	118	3	130	82	143	41	125	339	180	113	66	89	101	98	110	76	147	259
ZRSR2_CCDS14172.1_ex6_X:15827419-15827442:+_5-3	ZRSR2	FALSE	104	169	234	47	91	259	56	34	108	783	167	107	60	173	169	111	83	143	153	564
ZRSR2_CCDS14172.1_ex8_X:15836759-15836782:-_5-5	ZRSR2	TRUE	46	65	81	29	66	134	32	16	64	430	154	34	44	76	83	51	60	67	61	306
sgZRSR2_5	ZRSR2	FALSE	69	176	200	87	85	113	63	293	95	422	71	98	79	171	124	78	147	101	178	257
ZRSR2_CCDS14172.1_ex1_X:15809120-15809143:+_5-1	ZRSR2	FALSE	65	125	357	99	67	338	51	102	197	871	156	157	134	97	175	85	151	240	188	628
sgZRSR2_6	ZRSR2	FALSE	80	43	79	10	56	82	9	25	50	309	80	148	68	65	64	21	99	79	185	242
ZRSR2_CCDS14172.1_ex2_X:15817986-15818009:+_5-2	ZRSR2	TRUE	121	28	207	18	67	83	45	38	85	366	85	83	101	144	125	113	149	129	121	385
sgZRSR2_8	ZRSR2	FALSE	36	78	55	33	27	90	0	5	20	392	48	31	46	38	27	19	98	51	26	354
ZRSR2_CCDS14172.1_ex8_X:15836704-15836727:-_5-4	ZRSR2	FALSE	402	509	850	344	356	646	274	266	366	755	825	659	400	514	589	410	550	643	611	631
sgZRSR2_10	ZRSR2	FALSE	68	82	204	34	113	282	17	135	84	355	89	102	69	109	37	103	84	110	143	271
ZSCAN1_CCDS12969.1_ex0_19:58549334-58549357:+_5-1	ZSCAN1	TRUE	448	702	1156	634	674	1464	719	1093	676	975	523	702	611	818	820	420	1119	856	767	816
ZSCAN1_CCDS12969.1_ex1_19:58551832-58551855:+_5-2	ZSCAN1	FALSE	529	1141	924	501	534	1107	449	549	624	775	917	378	544	700	468	424	642	833	812	592
ZSCAN1_CCDS12969.1_ex2_19:58563897-58563920:+_5-4	ZSCAN1	FALSE	492	701	1459	966	626	1345	799	681	800	760	879	719	694	677	552	474	807	749	925	590
ZSCAN1_CCDS12969.1_ex3_19:58565024-58565047:+_5-5	ZSCAN1	TRUE	431	1235	1556	587	675	1520	496	370	683	974	1806	812	1119	832	738	730	1576	1046	893	896
ZSCAN1_CCDS12969.1_ex1_19:58551890-58551913:+_5-3	ZSCAN1	FALSE	380	470	761	561	456	792	393	418	514	702	956	646	411	636	432	572	456	567	517	493
ZSCAN10_CCDS10493.1_ex0_16:3139966-3139989:+_5-3	ZSCAN10	TRUE	429	794	1397	797	581	1102	611	614	837	1156	1545	585	548	687	853	583	1064	1199	716	859
ZSCAN10_CCDS10493.1_ex0_16:3139908-3139931:-_5-2	ZSCAN10	TRUE	404	264	331	223	269	345	259	284	278	468	390	392	278	194	182	249	289	406	335	509
ZSCAN10_CCDS10493.1_ex0_16:3140001-3140024:+_5-4	ZSCAN10	FALSE	554	725	1105	879	663	1596	803	652	854	1203	1491	1006	888	725	913	814	1386	1488	710	858
ZSCAN10_CCDS10493.1_ex0_16:3140032-3140055:-_5-5	ZSCAN10	FALSE	566	1148	1459	553	685	1513	834	774	664	937	1198	1014	840	827	641	918	1629	945	1053	810
ZSCAN10_CCDS10493.1_ex0_16:3139874-3139897:-_5-1	ZSCAN10	FALSE	302	292	567	212	327	498	443	368	349	1359	260	258	202	363	399	189	187	235	263	895
ZSCAN16_CCDS4644.1_ex1_6:28094609-28094632:-_5-5	ZSCAN16	FALSE	248	137	348	323	228	185	220	116	169	458	217	247	165	149	220	281	179	187	102	459
ZSCAN16_CCDS4644.1_ex0_6:28093499-28093522:+_5-3	ZSCAN16	FALSE	540	452	997	598	560	828	871	447	695	804	1002	875	514	573	722	465	909	802	803	622
ZSCAN16_CCDS4644.1_ex0_6:28093383-28093406:-_5-1	ZSCAN16	TRUE	670	650	1431	547	675	1012	926	604	727	964	844	883	833	686	560	377	991	1100	755	720
ZSCAN16_CCDS4644.1_ex0_6:28093466-28093489:-_5-2	ZSCAN16	TRUE	772	663	954	758	738	697	498	1046	1067	983	560	675	654	688	660	654	499	882	1135	790
ZSCAN16_CCDS4644.1_ex1_6:28094583-28094606:+_5-4	ZSCAN16	FALSE	363	351	493	666	430	697	422	317	380	608	586	465	385	546	362	371	439	298	760	460
ZSCAN18_CCDS12971.1_ex4_19:58600050-58600073:+_5-5	ZSCAN18	TRUE	274	549	564	272	293	623	239	457	285	830	697	433	475	436	381	248	645	308	450	716
ZSCAN18_CCDS12971.1_ex2_19:58598353-58598376:-_5-4	ZSCAN18	FALSE	115	190	270	184	185	454	176	163	240	503	83	235	151	187	323	239	204	155	145	363
ZSCAN18_CCDS12971.1_ex0_19:58596626-58596649:-_5-2	ZSCAN18	TRUE	453	704	875	600	495	1031	673	584	574	794	689	766	540	530	522	600	809	1053	920	711
ZSCAN18_CCDS12971.1_ex0_19:58596548-58596571:+_5-1	ZSCAN18	FALSE	510	668	885	625	773	1265	716	602	656	827	779	633	574	469	691	726	751	847	747	695
ZSCAN18_CCDS12971.1_ex1_19:58597573-58597596:-_5-3	ZSCAN18	FALSE	243	383	394	479	269	705	142	317	274	565	580	225	243	325	267	375	474	421	513	419
ZSCAN2_CCDS10329.2_ex1_15:85163924-85163947:+_8-8	ZSCAN2	TRUE	540	668	1277	953	739	851	632	813	472	812	793	739	457	440	957	337	717	756	457	671
ZSCAN2_CCDS10329.2_ex0_15:85147328-85147351:-_8-3	ZSCAN2	FALSE	675	949	1696	828	750	1629	426	849	728	999	1266	800	958	482	674	775	1032	762	1195	830
ZSCAN2_CCDS10329.2_ex0_15:85147493-85147516:+_8-6	ZSCAN2	FALSE	719	1013	1301	836	711	1167	1455	663	643	954	1107	1199	808	885	921	551	1213	1159	1107	792
ZSCAN2_CCDS10329.2_ex0_15:85147448-85147471:+_8-5	ZSCAN2	FALSE	577	621	992	663	612	930	988	1103	614	677	998	1057	693	665	813	787	1084	878	941	624
ZSCAN2_CCDS10329.2_ex0_15:85147280-85147303:+_8-2	ZSCAN2	FALSE	500	760	1189	783	586	833	825	625	747	843	928	637	377	426	746	423	699	644	880	662
ZSCAN2_CCDS10329.2_ex0_15:85147374-85147397:-_8-4	ZSCAN2	TRUE	632	1098	1676	946	972	1557	1219	916	966	1294	1094	1230	638	807	859	638	1455	887	648	1075
ZSCAN2_CCDS10329.2_ex0_15:85147256-85147279:+_8-1	ZSCAN2	FALSE	425	562	594	383	395	914	545	599	333	694	483	596	482	444	475	490	456	743	835	477
ZSCAN2_CCDS10329.2_ex0_15:85147549-85147572:-_8-7	ZSCAN2	FALSE	532	579	1350	918	813	719	908	517	766	733	869	652	509	815	848	556	946	711	881	628
sgZSCAN20_7	ZSCAN20	TRUE	212	230	380	264	301	472	159	90	181	675	445	287	203	354	272	134	416	564	295	466
sgZSCAN20_2	ZSCAN20	FALSE	274	168	550	99	144	268	153	43	202	361	211	254	87	263	184	136	136	213	295	236
ZSCAN20_CCDS41300.1_ex4_1:33956916-33956939:-_5-1	ZSCAN20	FALSE	531	394	963	235	480	651	1046	513	597	890	913	500	304	640	511	350	637	554	444	614
ZSCAN20_CCDS41300.1_ex4_1:33957003-33957026:-_5-2	ZSCAN20	FALSE	261	312	334	357	320	584	241	362	355	526	404	280	404	209	407	231	376	475	271	468
sgZSCAN20_3	ZSCAN20	FALSE	82	117	168	13	59	63	59	21	84	379	105	149	106	74	58	42	159	142	139	349
ZSCAN20_CCDS41300.1_ex4_1:33957288-33957311:-_5-4	ZSCAN20	FALSE	160	234	214	161	73	254	214	237	103	443	188	154	272	87	254	97	156	116	201	397
ZSCAN20_CCDS41300.1_ex5_1:33958844-33958867:-_5-5	ZSCAN20	FALSE	172	167	565	128	193	368	335	125	305	616	233	157	149	266	152	163	247	292	224	398
sgZSCAN20_10	ZSCAN20	FALSE	140	174	330	115	132	313	89	190	179	415	261	91	151	273	158	174	145	303	145	335
sgZSCAN20_1	ZSCAN20	FALSE	267	341	350	349	305	719	239	85	340	511	580	271	421	291	400	331	706	368	275	510
ZSCAN20_CCDS41300.1_ex4_1:33957231-33957254:-_5-3	ZSCAN20	TRUE	368	511	709	561	386	390	574	238	468	610	378	343	268	538	424	241	613	700	527	538
ZSCAN21_CCDS5681.1_ex1_7:99655449-99655472:+_5-3	ZSCAN21	TRUE	362	568	707	265	555	744	253	700	385	760	988	434	343	570	489	381	565	567	581	598
ZSCAN21_CCDS5681.1_ex2_7:99661414-99661437:+_5-4	ZSCAN21	TRUE	600	531	974	426	684	511	620	393	538	1020	653	554	380	564	794	427	557	733	514	753
ZSCAN21_CCDS5681.1_ex0_7:99654739-99654762:-_5-1	ZSCAN21	FALSE	543	537	809	280	560	779	422	242	472	677	525	722	256	327	335	410	474	653	404	484
ZSCAN21_CCDS5681.1_ex2_7:99661572-99661595:-_5-5	ZSCAN21	FALSE	488	626	1127	357	577	1283	548	519	677	807	866	467	510	353	314	527	778	592	729	596
ZSCAN21_CCDS5681.1_ex0_7:99654952-99654975:+_5-2	ZSCAN21	FALSE	506	647	1244	462	697	1299	592	492	722	1059	1174	942	829	734	782	648	924	911	792	765
ZSCAN22_CCDS12975.1_ex1_19:58849767-58849790:+_5-3	ZSCAN22	FALSE	422	381	947	307	468	1161	437	664	566	618	676	307	327	590	302	375	281	556	463	434
ZSCAN22_CCDS12975.1_ex1_19:58849892-58849915:+_5-5	ZSCAN22	TRUE	478	390	834	760	627	1057	890	559	659	829	576	401	373	648	499	544	294	494	527	693
ZSCAN22_CCDS12975.1_ex1_19:58849864-58849887:+_5-4	ZSCAN22	FALSE	603	816	1051	901	631	1372	487	702	839	1024	1213	846	1011	585	514	786	1300	662	736	801
ZSCAN22_CCDS12975.1_ex1_19:58849721-58849744:-_5-2	ZSCAN22	FALSE	523	604	865	505	684	903	591	391	612	749	759	400	519	803	495	631	523	994	535	616
ZSCAN22_CCDS12975.1_ex0_19:58846341-58846364:+_5-1	ZSCAN22	TRUE	368	620	766	383	358	864	230	504	514	721	832	239	400	400	289	377	627	602	570	579
ZSCAN23_CCDS47393.1_ex0_6:28402696-28402719:+_5-1	ZSCAN23	FALSE	384	719	905	363	356	669	340	783	505	694	688	649	384	457	746	440	820	585	521	580
ZSCAN23_CCDS47393.1_ex1_6:28403328-28403351:-_5-5	ZSCAN23	FALSE	255	276	423	653	302	420	224	357	277	424	528	416	304	344	398	236	416	354	362	341
ZSCAN23_CCDS47393.1_ex1_6:28403281-28403304:+_5-4	ZSCAN23	FALSE	252	321	490	144	324	555	416	302	256	518	264	233	215	226	322	324	328	339	402	394
ZSCAN23_CCDS47393.1_ex0_6:28402841-28402864:-_5-2	ZSCAN23	TRUE	367	331	282	311	250	561	229	355	429	405	440	287	231	222	355	367	460	486	465	431
ZSCAN23_CCDS47393.1_ex1_6:28403257-28403280:-_5-3	ZSCAN23	TRUE	384	135	365	140	247	460	507	423	444	628	215	154	144	142	121	237	71	268	212	483
ZSCAN25_CCDS5671.2_ex3_7:99221771-99221794:+_5-5	ZSCAN25	FALSE	839	909	1525	577	786	1771	530	493	757	972	1283	820	814	738	471	929	917	1055	889	826
ZSCAN25_CCDS5671.2_ex1_7:99218991-99219014:+_5-3	ZSCAN25	TRUE	444	566	946	226	568	908	746	551	406	690	637	217	291	312	387	298	220	331	322	593
ZSCAN25_CCDS5671.2_ex0_7:99217511-99217534:-_5-2	ZSCAN25	FALSE	495	747	730	548	438	1166	277	547	700	814	785	658	671	525	720	555	917	809	643	642
ZSCAN25_CCDS5671.2_ex0_7:99217334-99217357:-_5-1	ZSCAN25	TRUE	328	395	578	249	408	665	899	468	397	659	530	199	300	351	358	294	313	390	506	479
ZSCAN25_CCDS5671.2_ex1_7:99219127-99219150:-_5-4	ZSCAN25	FALSE	737	810	1248	578	687	1031	1056	314	595	832	905	791	1062	673	506	571	965	974	691	670
ZSCAN29_CCDS10095.2_ex2_15:43658496-43658519:+_5-1	ZSCAN29	TRUE	452	368	660	532	261	891	447	410	451	647	528	279	515	405	232	300	644	534	289	491
ZSCAN29_CCDS10095.2_ex3_15:43661113-43661136:+_5-4	ZSCAN29	TRUE	297	496	692	114	260	443	546	159	210	628	487	286	354	433	324	331	267	692	447	469
ZSCAN29_CCDS10095.2_ex2_15:43658978-43659001:+_5-3	ZSCAN29	FALSE	241	359	619	396	360	313	279	276	361	548	360	230	132	235	199	244	185	337	334	388
ZSCAN29_CCDS10095.2_ex2_15:43658821-43658844:-_5-2	ZSCAN29	FALSE	301	469	628	294	332	886	435	400	331	730	445	516	420	303	236	447	599	443	437	562
ZSCAN29_CCDS10095.2_ex3_15:43661237-43661260:-_5-5	ZSCAN29	FALSE	215	201	328	252	321	250	440	127	241	645	222	166	136	161	231	123	117	172	383	543
ZSCAN30_CCDS42427.1_ex2_18:32844172-32844195:+_5-5	ZSCAN30	TRUE	557	456	651	438	310	785	650	329	438	689	544	256	431	241	374	344	582	353	529	545
ZSCAN30_CCDS42427.1_ex1_18:32843587-32843610:-_5-3	ZSCAN30	FALSE	551	295	856	430	386	829	524	542	739	865	483	472	358	630	542	420	251	592	321	630
ZSCAN30_CCDS42427.1_ex2_18:32844134-32844157:-_5-4	ZSCAN30	FALSE	375	393	400	352	164	551	318	397	449	498	480	471	378	374	414	339	273	379	755	437
ZSCAN30_CCDS42427.1_ex0_18:32834167-32834190:-_5-1	ZSCAN30	FALSE	441	588	1088	302	437	888	523	576	591	871	584	472	391	505	690	416	382	397	453	615
ZSCAN30_CCDS42427.1_ex0_18:32834260-32834283:-_5-2	ZSCAN30	TRUE	161	552	421	240	360	687	617	410	473	837	450	601	283	299	361	492	315	356	450	614
ZSCAN31_CCDS4649.1_ex0_6:28294568-28294591:-_8-4	ZSCAN31	TRUE	157	14	172	2	147	62	7	0	115	81	43	14	20	83	39	30	21	28	5	55
ZSCAN31_CCDS4649.1_ex0_6:28294224-28294247:+_8-1	ZSCAN31	FALSE	476	707	1441	830	605	898	903	441	523	980	885	842	930	687	704	622	1593	487	1060	759
ZSCAN31_CCDS4649.1_ex2_6:28297328-28297351:+_8-8	ZSCAN31	TRUE	324	468	660	328	486	514	146	431	433	639	332	265	210	362	198	269	298	312	363	498
ZSCAN31_CCDS4649.1_ex1_6:28295210-28295233:-_8-6	ZSCAN31	FALSE	611	403	999	553	583	1041	714	1314	813	758	977	565	606	398	750	588	839	747	604	565
ZSCAN31_CCDS4649.1_ex2_6:28297108-28297131:-_8-7	ZSCAN31	FALSE	345	505	789	395	442	837	370	256	626	693	697	492	290	383	493	406	493	482	698	508
ZSCAN31_CCDS4649.1_ex0_6:28294598-28294621:-_8-5	ZSCAN31	FALSE	139	130	195	195	125	301	39	90	62	598	192	148	137	152	98	136	191	213	108	466
ZSCAN31_CCDS4649.1_ex0_6:28294305-28294328:-_8-2	ZSCAN31	FALSE	417	317	524	354	241	1005	221	251	361	455	797	478	290	329	273	165	440	474	359	351
ZSCAN31_CCDS4649.1_ex0_6:28294487-28294510:-_8-3	ZSCAN31	FALSE	398	392	597	384	470	680	554	588	458	524	703	504	272	456	449	313	562	248	607	411
ZSCAN32_CCDS10503.1_ex1_16:3434552-3434575:+_5-2	ZSCAN32	TRUE	457	301	470	524	290	1033	268	429	423	803	636	682	448	562	438	467	653	550	308	676
ZSCAN32_CCDS10503.1_ex1_16:3434701-3434724:+_5-5	ZSCAN32	FALSE	357	451	752	168	337	873	378	271	271	526	952	443	488	375	507	377	884	476	620	451
ZSCAN32_CCDS10503.1_ex1_16:3434579-3434602:-_5-3	ZSCAN32	TRUE	282	341	695	609	309	579	363	277	349	656	521	184	307	416	343	227	326	274	261	440
ZSCAN32_CCDS10503.1_ex1_16:3434457-3434480:-_5-1	ZSCAN32	FALSE	380	506	783	292	332	671	459	517	403	695	630	275	361	358	560	558	685	723	493	492
ZSCAN32_CCDS10503.1_ex1_16:3434631-3434654:+_5-4	ZSCAN32	FALSE	368	771	917	403	483	833	523	420	589	721	744	947	620	375	616	558	763	814	1010	605
ZSCAN4_CCDS12958.1_ex0_19:58187758-58187781:+_5-3	ZSCAN4	TRUE	87	73	40	145	76	138	95	31	100	134	86	37	35	12	57	23	32	18	20	111
ZSCAN4_CCDS12958.1_ex0_19:58187875-58187898:-_5-4	ZSCAN4	TRUE	263	260	716	171	238	692	298	475	314	484	704	343	285	284	430	228	499	356	350	431
ZSCAN4_CCDS12958.1_ex1_19:58189377-58189400:+_5-5	ZSCAN4	FALSE	247	252	641	298	245	286	267	334	336	336	593	246	177	180	388	182	353	224	195	229
ZSCAN4_CCDS12958.1_ex0_19:58187667-58187690:+_5-1	ZSCAN4	FALSE	231	122	233	95	369	201	568	276	273	270	187	171	41	146	169	165	151	147	280	187
ZSCAN4_CCDS12958.1_ex0_19:58187706-58187729:+_5-2	ZSCAN4	FALSE	42	100	73	53	73	145	60	87	98	138	55	51	18	123	124	94	156	179	81	102
ZSCAN5A_CCDS12941.1_ex3_19:56736300-56736323:-_5-5	ZSCAN5A	TRUE	338	539	716	368	482	665	559	182	596	804	568	361	330	350	560	412	450	411	404	571
ZSCAN5A_CCDS12941.1_ex2_19:56735061-56735084:-_5-1	ZSCAN5A	TRUE	526	594	637	540	634	1556	673	653	750	748	1336	703	571	581	613	522	938	679	547	595
ZSCAN5A_CCDS12941.1_ex2_19:56735166-56735189:+_5-3	ZSCAN5A	FALSE	268	103	235	216	329	296	519	112	288	319	157	122	99	161	144	184	105	217	80	219
ZSCAN5A_CCDS12941.1_ex2_19:56735080-56735103:+_5-2	ZSCAN5A	FALSE	732	1129	1335	1159	776	821	349	792	795	785	867	859	581	687	960	864	838	1002	1077	632
ZSCAN5A_CCDS12941.1_ex3_19:56736275-56736298:+_5-4	ZSCAN5A	FALSE	346	365	523	303	315	763	118	234	355	398	371	288	250	323	260	191	438	218	256	308
ZSCAN5B_CCDS46203.1_ex3_19:56704282-56704305:+_5-5	ZSCAN5B	TRUE	560	642	911	393	401	959	824	463	540	611	607	493	494	753	604	684	595	503	460	503
ZSCAN5B_CCDS46203.1_ex1_19:56702315-56702338:-_5-1	ZSCAN5B	FALSE	164	38	208	63	205	134	177	244	80	275	203	221	182	76	158	90	221	91	175	197
ZSCAN5B_CCDS46203.1_ex3_19:56704105-56704128:-_5-4	ZSCAN5B	FALSE	261	529	852	248	395	771	534	121	345	738	710	475	384	703	364	315	245	463	543	584
ZSCAN5B_CCDS46203.1_ex2_19:56703299-56703322:+_5-3	ZSCAN5B	FALSE	923	850	1667	1424	1064	1400	1203	1127	1032	1070	1504	857	771	786	653	723	1206	1169	1167	760
ZSCAN5B_CCDS46203.1_ex2_19:56703281-56703304:-_5-2	ZSCAN5B	TRUE	533	799	855	330	674	846	438	558	597	679	831	815	519	415	679	716	505	853	777	546
ZSCAN9_CCDS4646.1_ex0_6:28195260-28195283:+_5-3	ZSCAN9	FALSE	383	446	784	329	458	1109	360	407	428	652	867	723	479	542	211	393	1020	501	450	483
ZSCAN9_CCDS4646.1_ex0_6:28194948-28194971:+_5-1	ZSCAN9	TRUE	431	442	738	267	643	687	502	473	467	687	539	372	343	524	538	521	597	528	484	540
ZSCAN9_CCDS4646.1_ex1_6:28195593-28195616:+_5-5	ZSCAN9	FALSE	371	368	578	314	397	556	656	335	456	509	378	471	255	253	162	420	335	331	413	351
ZSCAN9_CCDS4646.1_ex0_6:28194984-28195007:+_5-2	ZSCAN9	TRUE	747	550	868	751	670	764	1148	816	774	963	690	590	562	543	522	423	309	469	776	656
ZSCAN9_CCDS4646.1_ex1_6:28195541-28195564:-_5-4	ZSCAN9	FALSE	441	782	1579	526	479	1334	502	704	619	893	1117	830	664	522	765	548	905	1008	879	755
ZSWIM1_CCDS13382.2_ex0_20:44511500-44511523:+_5-3	ZSWIM1	TRUE	194	100	237	61	192	157	264	221	116	309	103	65	41	92	109	93	54	96	156	221
ZSWIM1_CCDS13382.2_ex0_20:44511779-44511802:+_5-5	ZSWIM1	FALSE	590	915	1642	723	641	1572	419	815	751	1089	1610	754	762	600	745	640	1871	965	1160	885
ZSWIM1_CCDS13382.2_ex0_20:44511380-44511403:-_5-1	ZSWIM1	FALSE	379	525	782	529	353	701	556	632	577	615	793	430	252	449	490	299	305	649	582	476
ZSWIM1_CCDS13382.2_ex0_20:44511686-44511709:+_5-4	ZSWIM1	FALSE	264	684	689	266	246	521	212	873	325	607	445	598	430	445	574	598	628	473	467	445
ZSWIM1_CCDS13382.2_ex0_20:44511472-44511495:+_5-2	ZSWIM1	TRUE	337	677	586	356	395	544	1200	411	449	680	470	378	321	397	428	436	433	550	462	480
ZSWIM2_CCDS33348.1_ex8_2:187713744-187713767:-_5-5	ZSWIM2	FALSE	176	474	459	350	269	605	169	345	363	545	707	352	344	467	260	319	481	315	299	493
ZSWIM2_CCDS33348.1_ex7_2:187712469-187712492:-_5-4	ZSWIM2	TRUE	466	290	515	128	328	405	386	308	298	633	362	287	228	276	275	269	256	403	242	510
ZSWIM2_CCDS33348.1_ex4_2:187702066-187702089:+_5-2	ZSWIM2	TRUE	163	205	161	93	193	139	318	60	213	314	179	174	119	106	150	92	191	266	143	288
ZSWIM2_CCDS33348.1_ex5_2:187703880-187703903:-_5-3	ZSWIM2	FALSE	134	350	845	373	213	712	121	314	280	490	503	333	368	370	383	245	444	784	383	332
ZSWIM2_CCDS33348.1_ex3_2:187698671-187698694:+_5-1	ZSWIM2	FALSE	256	381	484	239	289	935	313	234	311	598	604	486	283	362	617	255	450	391	607	421
ZSWIM3_CCDS13381.1_ex1_20:44506002-44506025:+_5-5	ZSWIM3	FALSE	451	435	624	286	549	573	653	222	574	660	756	442	459	521	301	423	401	578	420	435
ZSWIM3_CCDS13381.1_ex1_20:44505853-44505876:+_5-4	ZSWIM3	TRUE	648	681	913	492	488	976	1121	576	619	1011	727	448	445	546	490	585	507	640	833	747
ZSWIM3_CCDS13381.1_ex0_20:44486589-44486612:-_5-1	ZSWIM3	FALSE	636	1006	1255	808	580	1420	654	547	721	1149	1050	837	644	693	624	540	1294	904	920	862
ZSWIM3_CCDS13381.1_ex1_20:44505638-44505661:-_5-3	ZSWIM3	FALSE	136	545	602	322	295	479	403	380	197	570	604	386	258	299	208	291	315	585	351	459
ZSWIM3_CCDS13381.1_ex1_20:44505375-44505398:+_5-2	ZSWIM3	TRUE	248	348	464	236	238	356	270	388	391	656	554	327	158	164	129	265	284	387	361	468
ZSWIM4_CCDS32924.1_ex1_19:13910613-13910636:+_5-2	ZSWIM4	FALSE	108	126	211	90	120	258	130	67	158	564	213	200	413	57	48	70	205	231	182	422
ZSWIM4_CCDS32924.1_ex1_19:13910563-13910586:-_5-1	ZSWIM4	FALSE	459	588	703	164	562	708	742	509	575	801	901	576	433	636	414	416	1419	606	729	660
ZSWIM4_CCDS32924.1_ex3_19:13919660-13919683:-_5-4	ZSWIM4	TRUE	308	628	695	382	424	722	428	307	440	818	812	386	439	439	361	282	547	596	569	757
ZSWIM4_CCDS32924.1_ex2_19:13915764-13915787:-_5-3	ZSWIM4	FALSE	327	702	847	570	357	913	344	670	390	794	855	688	776	298	510	515	1102	557	592	666
ZSWIM4_CCDS32924.1_ex4_19:13919911-13919934:-_5-5	ZSWIM4	TRUE	453	1039	1334	847	439	1263	532	331	563	1222	1131	888	600	527	857	671	1243	861	778	966
ZSWIM5_CCDS41319.1_ex13_1:45671725-45671748:+_5-2	ZSWIM5	FALSE	662	948	1248	702	572	1409	608	815	721	1067	1030	770	963	581	850	468	1538	1261	1486	884
ZSWIM5_CCDS41319.1_ex13_1:45671772-45671795:-_5-3	ZSWIM5	FALSE	386	402	960	844	554	1098	489	816	492	972	600	514	382	578	410	542	716	738	400	668
ZSWIM5_CCDS41319.1_ex13_1:45671908-45671931:-_5-5	ZSWIM5	FALSE	357	710	1211	352	366	1033	396	389	505	774	896	496	619	759	771	471	1399	750	603	674
ZSWIM5_CCDS41319.1_ex13_1:45671694-45671717:+_5-1	ZSWIM5	TRUE	358	753	766	785	381	629	527	458	610	1032	721	573	529	809	362	666	998	802	626	862
ZSWIM5_CCDS41319.1_ex13_1:45671816-45671839:+_5-4	ZSWIM5	TRUE	366	339	678	455	350	712	431	333	519	745	505	418	444	305	294	520	295	403	357	617
ZSWIM6_CCDS47215.1_ex5_5:60821665-60821688:-_5-4	ZSWIM6	FALSE	340	546	817	525	412	1164	416	406	436	793	1050	606	696	626	581	394	1039	590	559	754
ZSWIM6_CCDS47215.1_ex0_5:60628471-60628494:+_5-2	ZSWIM6	TRUE	595	687	984	323	718	1209	845	828	583	1193	1019	698	601	505	651	921	850	870	735	929
ZSWIM6_CCDS47215.1_ex0_5:60628441-60628464:-_5-1	ZSWIM6	FALSE	807	673	1006	526	812	1263	614	619	964	1000	990	806	688	714	882	632	882	709	776	813
ZSWIM6_CCDS47215.1_ex5_5:60821767-60821790:+_5-5	ZSWIM6	TRUE	293	422	714	314	372	744	242	175	558	893	503	456	295	578	352	320	368	504	676	648
ZSWIM6_CCDS47215.1_ex1_5:60768673-60768696:+_5-3	ZSWIM6	FALSE	783	841	1120	332	497	1450	563	710	600	947	916	634	631	705	410	680	952	910	964	792
ZSWIM7_CCDS42266.1_ex1_17:15884375-15884398:+_5-1	ZSWIM7	TRUE	462	469	737	831	346	736	661	516	390	951	652	342	331	409	422	429	344	839	489	674
ZSWIM7_CCDS42266.1_ex2_17:15890624-15890647:+_5-5	ZSWIM7	TRUE	235	231	1129	474	376	852	545	379	313	722	560	405	392	587	360	330	587	344	471	546
ZSWIM7_CCDS42266.1_ex2_17:15890600-15890623:+_5-4	ZSWIM7	FALSE	159	187	458	323	175	356	188	124	347	297	151	289	180	400	197	217	193	304	301	240
ZSWIM7_CCDS42266.1_ex1_17:15884433-15884456:+_5-2	ZSWIM7	FALSE	284	221	504	188	199	350	245	168	256	347	307	180	180	143	199	162	141	407	327	270
ZSWIM7_CCDS42266.1_ex2_17:15890579-15890602:+_5-3	ZSWIM7	FALSE	131	195	288	80	89	565	171	121	224	223	185	305	364	175	145	113	301	225	267	214
ZSWIM8_CCDS44440.1_ex9_10:75551659-75551682:+_5-4	ZSWIM8	FALSE	349	332	620	344	325	480	584	399	290	560	513	493	356	239	155	329	663	392	439	471
ZSWIM8_CCDS44440.1_ex0_10:75545763-75545786:+_5-1	ZSWIM8	FALSE	422	458	729	272	524	790	676	453	550	1003	813	581	428	486	475	382	623	613	568	795
ZSWIM8_CCDS44440.1_ex9_10:75552483-75552506:-_5-5	ZSWIM8	TRUE	341	289	624	409	267	519	266	259	407	722	458	491	337	351	446	287	338	368	341	632
ZSWIM8_CCDS44440.1_ex8_10:75551136-75551159:+_5-3	ZSWIM8	TRUE	396	323	777	357	314	783	606	457	359	740	599	333	493	332	360	337	644	334	605	541
ZSWIM8_CCDS44440.1_ex3_10:75549167-75549190:+_5-2	ZSWIM8	FALSE	313	218	300	165	216	270	723	135	172	508	345	226	96	198	221	312	133	185	133	404
ZUFSP_CCDS5110.1_ex4_6:116973293-116973316:-_5-1	ZUP1	TRUE	604	497	884	425	645	1414	1213	598	648	1215	805	817	695	759	483	723	549	671	917	911
ZUFSP_CCDS5110.1_ex6_6:116980081-116980104:-_5-2	ZUP1	FALSE	224	193	680	207	209	445	181	178	273	338	312	207	260	133	315	255	364	305	330	292
ZUFSP_CCDS5110.1_ex7_6:116981960-116981983:+_5-3	ZUP1	TRUE	260	453	601	311	420	783	392	59	213	569	769	236	195	433	344	362	408	374	268	475
ZUFSP_CCDS5110.1_ex7_6:116981975-116981998:+_5-4	ZUP1	FALSE	135	238	312	163	207	325	136	212	157	245	167	102	79	178	140	214	85	166	175	187
ZUFSP_CCDS5110.1_ex8_6:116987919-116987942:+_5-5	ZUP1	FALSE	333	238	351	270	368	415	51	377	405	395	246	242	226	347	183	270	158	227	328	330
ZW10_CCDS8363.1_ex13_11:113631630-113631653:-_5-4	ZW10	TRUE	291	431	776	234	388	649	222	230	286	606	520	592	466	385	320	307	411	645	411	622
ZW10_CCDS8363.1_ex14_11:113639621-113639644:-_5-5	ZW10	TRUE	468	1097	1292	623	400	1052	561	198	505	871	1178	904	501	555	658	420	834	985	1128	774
sgZW10_10	ZW10	FALSE	261	399	443	404	302	781	148	335	226	472	501	385	341	327	370	350	650	366	252	373
ZW10_CCDS8363.1_ex9_11:113628530-113628553:+_5-1	ZW10	FALSE	833	1050	1227	881	623	2277	700	1003	1007	875	904	943	804	966	766	820	1207	1059	1137	686
sgZW10_2	ZW10	FALSE	231	348	371	275	248	330	299	278	407	691	253	271	164	177	340	260	142	207	220	526
ZW10_CCDS8363.1_ex13_11:113631611-113631634:-_5-3	ZW10	FALSE	130	273	459	155	214	323	61	403	125	374	285	165	399	236	201	129	334	305	265	295
sgZW10_5	ZW10	FALSE	109	182	368	130	148	247	140	82	148	454	214	348	201	117	144	235	215	216	280	376
sgZW10_7	ZW10	FALSE	209	273	299	22	173	388	178	137	154	500	296	323	182	363	215	189	199	234	90	375
sgZW10_9	ZW10	FALSE	95	88	254	34	178	268	186	46	151	281	142	108	88	142	115	60	81	99	160	186
ZW10_CCDS8363.1_ex10_11:113629359-113629382:-_5-2	ZW10	FALSE	190	189	362	391	297	536	192	270	299	525	299	125	157	330	239	319	362	160	300	414
sgZWILCH_9	ZWILCH	FALSE	179	236	560	88	147	251	118	81	209	370	282	225	51	148	116	121	90	67	204	305
ZWILCH_CCDS10219.1_ex4_15:66811236-66811259:-_5-2	ZWILCH	FALSE	216	187	426	181	195	503	217	179	122	403	368	272	165	235	188	374	255	292	371	353
ZWILCH_CCDS10219.1_ex4_15:66811295-66811318:-_5-3	ZWILCH	TRUE	216	296	533	285	380	641	308	198	236	831	473	524	247	317	254	421	303	311	589	602
sgZWILCH_5	ZWILCH	FALSE	271	154	368	219	242	370	141	211	262	394	484	302	272	317	144	238	336	300	281	338
ZWILCH_CCDS10219.1_ex3_15:66807950-66807973:+_5-1	ZWILCH	FALSE	335	259	802	137	286	402	328	496	288	584	343	263	224	285	262	345	284	373	275	439
sgZWILCH_4	ZWILCH	TRUE	207	224	389	147	212	487	176	150	326	620	381	394	269	268	296	279	388	292	291	432
sgZWILCH_2	ZWILCH	FALSE	131	140	423	30	95	233	299	149	153	520	229	123	95	227	88	155	179	128	256	416
sgZWILCH_3	ZWILCH	FALSE	206	155	406	54	246	255	64	252	225	379	207	140	167	316	205	168	332	169	233	287
ZWILCH_CCDS10219.1_ex7_15:66816039-66816062:-_5-5	ZWILCH	FALSE	314	201	386	141	172	519	335	453	347	441	330	383	282	199	263	260	316	312	474	333
ZWILCH_CCDS10219.1_ex6_15:66813407-66813430:-_5-4	ZWILCH	FALSE	146	92	69	143	100	196	27	83	136	338	170	131	85	152	67	104	87	114	153	238
ZWINT_CCDS31205.1_ex4_10:58119473-58119496:-_5-1	ZWINT	FALSE	74	113	238	62	65	180	52	36	69	599	168	184	133	125	146	76	187	167	104	393
sgZWINT_7	ZWINT	TRUE	54	114	128	52	60	70	36	33	16	657	123	110	120	101	58	34	101	77	52	547
sgZWINT_8	ZWINT	TRUE	68	99	121	24	87	165	36	100	108	687	133	116	75	237	130	90	220	278	129	601
sgZWINT_2	ZWINT	FALSE	203	360	424	239	232	489	644	206	436	519	442	272	228	339	306	279	354	554	206	453
sgZWINT_5	ZWINT	FALSE	53	52	174	23	29	137	67	5	60	307	83	58	93	100	60	53	51	89	94	234
sgZWINT_10	ZWINT	FALSE	44	93	281	11	56	171	154	152	154	665	215	81	79	159	119	226	401	149	213	494
ZWINT_CCDS31205.1_ex5_10:58119847-58119870:+_5-4	ZWINT	FALSE	101	37	155	107	133	74	161	88	106	773	81	120	110	110	117	85	80	94	154	616
ZWINT_CCDS31205.1_ex6_10:58120060-58120083:+_5-5	ZWINT	FALSE	133	236	315	56	148	313	164	170	197	917	282	287	209	211	124	228	249	179	171	679
ZWINT_CCDS31205.1_ex5_10:58119796-58119819:-_5-3	ZWINT	FALSE	384	279	742	297	254	470	90	293	315	760	688	456	423	191	438	273	291	189	377	556
ZWINT_CCDS31205.1_ex4_10:58119545-58119568:-_5-2	ZWINT	FALSE	23	86	179	21	16	156	89	17	49	785	145	95	57	94	107	73	199	165	95	606
ZXDA_CCDS14376.1_ex0_X:57936171-57936194:+_5-3	ZXDA	FALSE	895	1104	1795	890	1165	1969	946	1030	958	1131	1017	1069	1238	1369	985	805	1672	1431	1489	843
ZXDA_CCDS14376.1_ex0_X:57936600-57936623:+_5-5	ZXDA	TRUE	441	817	1542	1585	795	1486	559	892	847	1145	1110	998	703	552	547	629	1083	565	1128	905
ZXDA_CCDS14376.1_ex0_X:57936211-57936234:+_5-4	ZXDA	FALSE	747	673	1269	550	745	1697	951	531	1044	836	760	613	426	821	686	582	630	992	809	633
ZXDA_CCDS14376.1_ex0_X:57935727-57935750:-_5-1	ZXDA	TRUE	476	837	1027	803	659	1472	859	491	747	687	1023	515	659	802	844	636	900	1033	1629	586
ZXDA_CCDS14376.1_ex0_X:57935872-57935895:+_5-2	ZXDA	FALSE	509	876	1576	505	495	1163	789	840	777	983	1002	592	664	883	609	882	1258	997	664	832
ZXDB_CCDS35313.1_ex0_X:57619167-57619190:+_5-3	ZXDB	TRUE	985	1190	1739	504	1136	2103	646	796	823	1021	1458	1316	946	1202	925	843	1573	1432	1412	879
ZXDB_CCDS35313.1_ex0_X:57619271-57619294:-_5-4	ZXDB	FALSE	775	1110	1243	1104	824	1470	1682	936	829	1062	975	1244	842	912	1043	620	1019	998	1029	825
ZXDB_CCDS35313.1_ex0_X:57619626-57619649:+_5-5	ZXDB	FALSE	424	697	909	503	479	873	722	600	472	640	815	531	376	583	421	432	750	908	848	487
ZXDB_CCDS35313.1_ex0_X:57618872-57618895:+_5-1	ZXDB	TRUE	559	719	1200	691	708	1919	584	725	598	1013	726	720	576	707	610	581	450	969	584	832
ZXDB_CCDS35313.1_ex0_X:57618895-57618918:-_5-2	ZXDB	FALSE	801	1103	1843	1616	1262	1343	1336	1084	1081	1042	1542	841	761	1051	657	890	1039	909	1005	844
ZXDC_CCDS43145.1_ex9_3:126194280-126194303:-_5-3	ZXDC	FALSE	389	606	1441	359	618	1420	356	538	526	955	646	785	779	621	698	839	1389	836	811	861
ZXDC_CCDS43145.1_ex9_3:126194387-126194410:+_5-4	ZXDC	TRUE	288	532	520	231	285	874	471	379	472	776	399	483	557	352	426	447	568	395	354	672
ZXDC_CCDS43145.1_ex9_3:126193977-126194000:+_5-2	ZXDC	FALSE	722	1064	1859	236	877	1690	730	714	979	1001	1426	711	774	724	843	710	1190	1231	1030	747
ZXDC_CCDS43145.1_ex9_3:126194496-126194519:+_5-5	ZXDC	TRUE	524	904	1054	612	564	1464	641	704	592	1193	1025	701	989	589	611	496	957	807	585	1036
ZXDC_CCDS43145.1_ex9_3:126193809-126193832:+_5-1	ZXDC	FALSE	321	476	751	420	422	1200	495	488	510	987	730	582	399	697	565	431	553	636	281	767
ZYG11A_CCDS44148.1_ex1_1:53320234-53320257:-_5-1	ZYG11A	FALSE	417	409	478	262	487	950	532	394	629	682	493	289	335	435	309	260	279	357	401	530
ZYG11A_CCDS44148.1_ex3_1:53326433-53326456:+_5-5	ZYG11A	FALSE	226	366	991	489	250	1269	520	186	430	795	570	581	377	320	380	320	642	350	489	595
ZYG11A_CCDS44148.1_ex2_1:53322895-53322918:-_5-3	ZYG11A	TRUE	230	317	296	74	201	489	164	497	304	539	355	242	347	190	131	168	551	280	474	510
ZYG11A_CCDS44148.1_ex2_1:53322830-53322853:-_5-2	ZYG11A	FALSE	284	346	569	205	373	407	221	313	413	643	357	243	413	455	365	340	477	562	559	513
ZYG11A_CCDS44148.1_ex2_1:53323361-53323384:+_5-4	ZYG11A	TRUE	466	587	873	316	464	1111	580	982	560	914	755	565	527	611	625	427	627	700	772	843
ZYG11B_CCDS30717.1_ex2_1:53236941-53236964:-_5-3	ZYG11B	TRUE	289	411	704	306	307	1080	199	215	357	653	721	512	478	594	288	298	500	568	492	529
ZYG11B_CCDS30717.1_ex1_1:53222263-53222286:+_5-1	ZYG11B	TRUE	674	856	1316	326	505	923	891	299	640	1043	818	732	832	673	626	693	925	842	787	814
ZYG11B_CCDS30717.1_ex2_1:53236983-53237006:-_5-4	ZYG11B	FALSE	324	508	709	748	436	683	426	268	658	667	950	668	465	437	401	405	790	656	463	573
ZYG11B_CCDS30717.1_ex2_1:53236731-53236754:-_5-2	ZYG11B	FALSE	237	465	385	865	292	426	177	175	387	758	441	401	249	255	459	244	565	505	481	637
ZYG11B_CCDS30717.1_ex3_1:53245562-53245585:+_5-5	ZYG11B	FALSE	170	311	401	142	153	199	72	123	170	452	233	271	120	150	112	130	578	215	441	353
ZYX_CCDS5883.1_ex3_7:143079901-143079924:+_5-4	ZYX	FALSE	334	362	779	216	420	694	451	483	550	815	449	493	297	309	479	480	387	728	508	694
ZYX_CCDS5883.1_ex0_7:143078856-143078879:-_5-1	ZYX	FALSE	720	544	1173	551	839	1121	1402	325	929	1041	857	490	504	646	519	615	429	764	688	775
ZYX_CCDS5883.1_ex2_7:143079761-143079784:+_5-3	ZYX	TRUE	210	254	333	118	220	297	480	184	244	437	251	239	117	207	227	203	112	241	269	328
ZYX_CCDS5883.1_ex3_7:143080244-143080267:-_5-5	ZYX	FALSE	612	714	1070	1193	573	1008	616	489	650	700	839	535	701	718	798	644	898	883	1035	581
ZYX_CCDS5883.1_ex1_7:143079420-143079443:-_5-2	ZYX	TRUE	391	267	772	65	547	868	1278	762	561	691	543	302	257	564	364	232	329	492	624	592
ZZEF1_CCDS11043.1_ex54_17:4045900-4045923:+_5-4	ZZEF1	TRUE	331	239	560	382	434	408	512	354	521	778	402	386	269	377	451	266	237	362	279	604
ZZEF1_CCDS11043.1_ex54_17:4045936-4045959:-_5-5	ZZEF1	FALSE	435	507	884	466	612	656	428	308	500	812	597	529	421	423	776	404	689	689	852	662
ZZEF1_CCDS11043.1_ex32_17:3978435-3978458:-_5-1	ZZEF1	FALSE	338	686	747	319	621	982	476	359	477	745	714	666	673	595	408	370	1098	670	777	629
ZZEF1_CCDS11043.1_ex44_17:3999254-3999277:+_5-3	ZZEF1	FALSE	382	729	920	404	408	1062	491	318	492	804	609	859	553	264	471	441	801	891	926	607
ZZEF1_CCDS11043.1_ex33_17:3978665-3978688:-_5-2	ZZEF1	TRUE	354	482	685	439	424	470	543	250	450	655	645	339	303	701	434	464	882	608	505	583
sgZZZ3_5	ZZZ3	TRUE	138	124	247	75	83	331	101	97	95	405	291	142	74	70	43	162	220	248	157	297
ZZZ3_CCDS677.1_ex10_1:78098133-78098156:-_5-4	ZZZ3	FALSE	363	601	848	248	230	781	344	123	460	703	582	386	229	406	251	315	461	387	445	573
sgZZZ3_8	ZZZ3	FALSE	185	328	226	132	167	184	53	132	149	415	166	279	143	130	238	127	177	94	297	307
sgZZZ3_10	ZZZ3	FALSE	180	107	300	60	121	280	229	133	118	334	105	202	175	145	128	132	87	165	218	237
ZZZ3_CCDS677.1_ex10_1:78097747-78097770:-_5-1	ZZZ3	FALSE	186	202	302	199	173	269	152	116	191	424	256	177	203	168	131	195	172	341	320	329
ZZZ3_CCDS677.1_ex10_1:78098021-78098044:-_5-3	ZZZ3	FALSE	192	81	290	59	151	112	238	57	98	296	201	102	143	105	59	79	82	99	124	181
sgZZZ3_1	ZZZ3	FALSE	8	72	123	0	18	154	0	0	5	489	39	59	2	35	104	39	46	38	10	350
ZZZ3_CCDS677.1_ex10_1:78098155-78098178:+_5-5	ZZZ3	FALSE	167	270	573	266	168	674	286	202	204	572	689	289	295	270	297	293	339	227	366	481
sgZZZ3_2	ZZZ3	FALSE	172	164	212	120	104	446	71	73	151	224	98	225	146	117	141	51	191	214	79	169
ZZZ3_CCDS677.1_ex10_1:78097860-78097883:+_5-2	ZZZ3	TRUE	174	212	375	168	180	310	141	127	235	611	257	263	172	223	133	145	194	142	103	500
CTRL00019		TRUE	183	356	306	180	284	173	665	237	336	345	430	220	178	277	209	285	482	408	262	277
CTRL00102		FALSE	276	253	261	130	362	730	326	251	334	323	241	243	325	179	267	326	350	125	191	222
CTRL00662		FALSE	363	498	550	697	379	484	437	468	414	424	452	360	217	249	291	330	293	438	316	368
CTRL00349		FALSE	322	320	542	122	226	385	170	73	229	400	306	262	187	114	304	196	440	214	305	323
CTRL00731		TRUE	446	662	600	459	451	795	497	805	517	566	758	685	430	548	384	471	1006	335	764	491
CTRL00572		FALSE	636	641	1232	328	642	1329	644	975	614	586	1191	728	720	497	852	433	1209	818	779	481
CTRL00024		FALSE	432	539	830	824	511	740	328	634	818	516	549	418	317	397	637	388	529	562	385	371
CTRL00557		FALSE	223	154	651	429	397	439	396	206	301	370	233	196	329	331	400	254	313	342	357	282
CTRL00937		FALSE	443	646	608	474	365	775	453	467	413	474	792	508	449	377	536	289	775	520	703	372
CTRL00599		FALSE	356	392	819	228	331	562	218	393	477	501	686	443	475	306	452	392	727	688	456	413
CTRL00760		FALSE	436	466	850	572	655	1007	649	566	504	553	891	462	518	471	629	603	687	616	676	452
CTRL00793		TRUE	583	343	516	212	453	632	227	221	381	569	499	231	399	511	371	276	599	523	575	394
CTRL00092		FALSE	576	447	695	304	496	719	540	585	555	534	477	369	255	251	340	299	270	609	483	458
CTRL00875		FALSE	362	484	492	479	346	399	202	546	218	534	577	566	462	387	543	282	714	646	500	427
CTRL00353		FALSE	167	363	557	259	384	708	126	204	340	445	433	284	342	213	266	252	294	270	480	357
CTRL00769		FALSE	503	330	691	180	380	644	348	504	643	572	454	336	255	424	215	357	204	236	419	482
CTRL00070		TRUE	262	283	440	168	327	691	744	450	370	370	420	344	267	280	316	354	358	581	383	311
CTRL00647		FALSE	182	231	242	468	224	360	165	154	290	326	362	245	81	297	128	177	252	477	210	225
LOC81691_CCDS10591.1_ex7_16:20838410-20838433:-_5-3		FALSE	263	508	854	277	398	1199	299	283	421	712	629	624	437	416	688	623	787	405	445	601
SF3B14_CCDS1707.1_ex1_2:24291242-24291265:-_5-2		FALSE	16	18	6	0	10	0	33	70	0	468	75	36	0	0	14	0	68	17	34	410
CTRL00194		FALSE	155	246	149	57	195	234	184	141	151	242	257	80	111	180	66	182	155	215	156	205
CTRL00038		FALSE	340	706	828	330	600	897	995	419	568	491	447	943	421	652	576	440	756	536	691	422
CTRL00147		TRUE	83	72	139	115	140	54	157	353	118	167	128	166	43	86	120	89	158	175	121	128
CTRL00943		FALSE	427	394	732	670	403	968	490	283	403	459	436	512	195	462	256	547	354	492	537	349
CTRL00504		FALSE	296	326	485	656	339	622	565	246	406	512	395	298	336	198	516	297	155	397	350	458
CTRL00001		FALSE	476	574	536	465	419	822	501	296	682	403	558	520	390	480	433	411	283	465	567	332
CTRL00672		FALSE	349	817	776	615	524	903	478	430	477	562	597	700	567	538	459	373	767	420	812	444
CTRL00528		FALSE	128	255	219	467	160	110	188	138	258	249	187	181	139	241	212	120	343	178	124	199
CTRL00564		FALSE	367	418	633	954	305	751	354	271	546	445	543	524	444	447	507	298	678	515	570	372
CTRL00892		FALSE	242	310	388	412	378	446	222	497	209	315	314	267	138	442	190	238	146	277	175	236
CTRL00855		FALSE	278	116	176	364	252	189	148	187	251	318	350	113	51	178	107	156	110	154	159	195
CTRL00554		FALSE	486	531	815	741	516	848	380	518	627	783	643	506	477	577	586	548	661	701	873	589
CTRL00773		TRUE	388	632	594	437	586	1132	346	245	448	501	538	708	438	335	467	347	777	506	333	431
CTRL00028		FALSE	382	587	1054	379	397	1040	180	293	459	619	766	616	723	539	448	673	1244	892	594	507
CTRL00226		TRUE	424	422	786	453	421	530	544	489	421	479	838	480	507	260	407	288	483	470	563	432
CTRL00609		FALSE	376	433	926	452	320	501	642	156	371	467	557	434	392	422	811	319	693	454	457	349
CTRL00231		FALSE	193	160	261	64	220	374	313	279	318	263	193	182	84	158	207	240	147	209	82	247
CTRL00217		FALSE	227	485	515	57	107	435	203	433	275	279	174	395	227	331	210	201	410	285	260	239
CTRL00265		FALSE	510	545	1300	676	541	1082	586	443	664	592	1015	728	615	495	538	611	690	881	664	484
CTRL00061		TRUE	479	479	696	610	422	616	627	713	479	548	1038	333	428	407	380	274	846	478	624	420
CTRL00309		FALSE	290	327	480	419	329	816	437	275	453	443	392	455	400	449	287	331	478	415	343	367
LOC152586_CCDS64066.1_ex9_4:141403591-141403614:+_5-5		FALSE	52	51	51	66	41	149	38	7	74	55	16	18	24	34	15	48	6	44	59	35
CTRL00478		TRUE	377	326	452	462	331	461	292	171	263	349	349	266	223	206	389	279	352	413	570	283
CTRL00412		FALSE	258	348	368	212	216	380	333	242	305	411	239	225	185	251	270	191	181	263	219	375
CTRL00125		FALSE	438	465	507	790	450	683	411	393	540	520	824	295	510	372	507	480	676	566	329	370
CTRL00749		TRUE	532	290	713	273	444	1159	840	412	529	592	572	603	428	825	218	387	445	580	486	433
CTRL00878		FALSE	182	269	253	305	265	407	269	192	232	311	214	201	218	197	231	244	193	248	219	301
C6orf165_CCDS34498.1_ex3_6:88125425-88125448:-_5-1		FALSE	103	309	190	119	123	383	215	81	154	400	250	195	134	175	90	151	244	241	143	339
CTRL00317		TRUE	209	298	246	391	236	469	151	251	413	423	442	392	419	313	389	154	484	394	258	319
CTRL00867		FALSE	243	296	352	177	237	693	122	355	334	308	362	406	304	262	254	300	463	159	355	246
C6orf165_CCDS34498.1_ex4_6:88126476-88126499:-_5-3		FALSE	106	204	136	334	178	175	104	62	203	383	260	155	165	213	79	128	181	164	276	270
CTRL00391		FALSE	439	624	1362	291	414	1066	314	651	659	456	437	446	351	600	285	422	739	450	483	361
CTRL00809		FALSE	127	183	735	267	129	283	245	155	234	286	179	122	149	75	211	192	311	344	234	228
CTRL00055		FALSE	248	602	544	293	456	749	450	401	319	481	495	441	575	122	470	415	390	430	655	443
CTRL00753		FALSE	440	422	938	391	373	958	373	1032	470	476	764	563	456	376	426	564	531	549	562	390
CTRL00501		TRUE	367	447	652	682	514	807	574	246	578	441	488	355	488	341	428	309	273	395	208	349
CTRL00066		FALSE	115	161	86	100	63	157	170	142	87	158	276	90	74	110	13	61	148	33	54	129
LOC152586_CCDS64066.1_ex4_4:141383141-141383164:-_5-1		FALSE	150	139	243	232	120	467	232	109	205	300	264	65	117	164	75	29	136	111	74	224
CTRL00213		FALSE	394	485	590	580	407	851	377	355	408	524	943	596	578	568	558	319	761	505	450	458
CTRL00059		FALSE	414	667	862	790	546	821	204	540	697	485	737	456	321	497	642	576	435	532	452	404
CTRL00111		TRUE	295	513	764	411	495	1038	593	761	544	500	819	651	466	527	652	448	1686	657	644	476
CTRL00085		FALSE	320	318	618	402	185	605	674	340	318	519	373	481	191	317	283	215	237	360	317	415
CTRL00074		FALSE	683	478	875	578	502	1018	485	414	494	513	730	662	412	619	441	689	649	999	619	370
CTRL00302		TRUE	315	344	470	670	424	666	291	700	413	491	302	379	435	341	287	271	458	575	377	384
CTRL00687		TRUE	320	379	597	460	452	622	495	585	378	429	515	586	409	588	508	344	437	645	643	408
LOC729020_CCDS65929.1_ex0_10:105005906-105005929:-_5-2		FALSE	40	178	160	15	79	79	42	77	77	208	111	63	60	92	198	71	23	174	36	193
CTRL00363		FALSE	284	516	786	327	281	910	272	589	498	608	436	412	531	494	449	711	1018	756	605	459
CTRL00846		FALSE	253	311	508	283	451	641	409	405	373	498	450	450	300	360	294	274	626	370	597	394
CTRL00220		FALSE	71	175	175	39	163	360	177	109	252	241	111	135	149	325	164	178	95	344	145	173
CTRL00671		FALSE	652	928	1703	650	668	1191	1107	591	475	711	875	626	529	669	699	806	832	726	857	525
CTRL00420		FALSE	606	929	924	482	727	923	721	420	709	739	793	689	472	530	702	664	507	668	884	639
CTRL00429		FALSE	438	599	610	660	541	657	453	633	547	512	418	454	431	539	590	277	601	584	708	467
CTRL00402		FALSE	362	564	657	467	482	1143	462	497	619	602	603	596	537	521	414	536	698	991	886	455
CTRL00162		TRUE	558	738	884	372	577	816	575	373	609	571	1007	476	614	736	692	774	809	575	1123	566
CTRL00345		FALSE	224	382	311	126	126	260	150	355	145	297	248	202	119	184	176	177	387	140	332	207
CTRL00181		FALSE	392	201	576	184	283	669	558	315	374	339	337	462	271	430	211	175	423	360	485	270
CTRL00714		FALSE	549	708	1196	535	816	1038	854	607	644	735	1037	788	535	676	720	531	833	1182	755	620
CTRL00305		FALSE	278	221	596	41	404	325	207	375	309	372	95	174	211	153	153	64	99	224	282	334
CTRL00888		FALSE	127	214	319	313	135	427	95	66	166	153	121	65	248	108	272	143	152	191	261	122
CTRL00367		FALSE	83	387	196	81	284	384	308	344	363	360	279	230	220	163	247	158	170	251	128	302
SF3B14_CCDS1707.1_ex1_2:24291310-24291333:+_5-4		FALSE	16	39	66	1	18	49	21	24	49	492	45	139	24	28	4	32	123	38	56	492
CTRL00141		FALSE	505	526	603	575	400	733	649	419	332	435	301	168	132	394	308	358	218	527	427	344
LOC100507003_CCDS58672.1_ex0_19:49930442-49930465:-_5-3		FALSE	197	213	210	68	152	424	158	115	242	491	281	85	167	304	251	321	117	325	245	422
CTRL00972		FALSE	195	132	272	134	270	355	282	137	311	369	172	190	177	209	164	237	190	203	213	288
LOC643669_CCDS58661.1_ex1_19:39401704-39401727:+_5-5		FALSE	175	467	803	155	279	396	306	253	288	559	452	419	333	283	163	355	416	569	459	483
CTRL00746		FALSE	206	227	541	225	298	546	478	266	299	364	226	367	222	132	380	284	296	423	274	291
CTRL00124		FALSE	470	382	705	521	320	686	679	201	804	558	725	387	450	462	411	229	312	392	459	403
CTRL00131		FALSE	485	818	926	628	573	1257	465	706	738	662	914	933	517	735	638	655	548	926	732	465
CTRL00195		TRUE	409	530	775	644	434	620	599	520	447	610	745	434	422	464	528	372	776	634	407	450
CTRL00634		FALSE	354	529	685	166	366	1040	279	691	457	492	331	419	431	359	509	274	224	386	272	394
CTRL00815		FALSE	190	172	299	73	150	351	189	60	154	344	212	142	92	255	141	96	196	247	133	216
CTRL00951		FALSE	424	701	1013	383	506	1015	787	469	462	608	955	590	568	490	629	654	998	725	542	484
CTRL00500		TRUE	258	389	238	251	265	172	247	219	214	316	416	450	385	175	161	145	470	362	454	252
CTRL00100		FALSE	277	336	814	282	405	611	488	292	479	417	568	389	351	293	270	337	335	327	459	349
CTRL00418		FALSE	388	348	691	369	114	334	134	186	268	380	431	408	368	238	349	282	493	337	489	321
CTRL00091		TRUE	268	380	1037	731	375	899	714	672	543	564	492	369	283	346	651	359	432	485	666	411
CTRL00342		FALSE	225	196	208	80	236	443	284	229	323	306	421	256	186	185	309	134	127	135	215	255
CTRL00839		FALSE	620	674	895	677	666	807	1044	473	691	574	848	778	388	749	466	483	796	694	784	447
CTRL00155		FALSE	555	593	668	878	438	798	697	355	597	583	760	394	342	476	530	393	697	592	891	475
CTRL00169		FALSE	538	451	902	504	313	1149	214	502	567	628	1013	624	551	542	420	445	664	480	776	513
CTRL00658		FALSE	568	428	668	584	640	905	938	448	549	629	651	802	520	414	404	370	644	753	535	565
CTRL00689		FALSE	142	233	302	274	244	193	357	171	208	208	330	170	165	198	107	171	151	361	329	149
CTRL00989		FALSE	111	139	432	118	166	453	201	339	185	312	143	259	160	311	107	132	214	308	74	184
CTRL00995		FALSE	138	288	298	228	208	368	389	417	210	246	357	159	169	182	183	107	155	261	159	176
CTRL00756		FALSE	475	426	705	522	335	726	517	426	385	408	749	481	693	404	608	245	719	560	869	368
CTRL00440		FALSE	221	616	637	391	305	819	330	236	371	433	536	510	703	464	288	361	686	443	263	342
CTRL00580		FALSE	367	494	910	634	585	808	885	351	617	523	1121	654	478	735	445	468	720	575	779	385
CTRL00909		FALSE	683	734	871	394	678	1017	448	748	610	611	892	708	942	360	731	702	1175	1161	655	510
CTRL00145		FALSE	664	1420	1905	996	916	1589	512	1492	1058	860	1365	1298	1242	815	1151	647	2171	1110	1270	786
CTRL00883		TRUE	306	266	874	228	297	575	344	561	302	441	478	346	256	496	279	274	940	468	111	370
CTRL00176		FALSE	225	268	308	128	249	337	412	420	290	420	393	240	302	425	301	242	350	382	367	411
CTRL00103		FALSE	280	541	755	442	368	721	779	250	491	526	617	617	344	399	348	308	509	416	443	424
CTRL00832		FALSE	167	224	266	505	208	470	247	478	311	231	271	223	153	217	133	186	153	252	274	147
CTRL00007		TRUE	326	496	708	108	395	669	645	407	398	482	653	599	441	317	404	377	527	782	623	405
CTRL00956		FALSE	336	611	627	330	340	397	398	368	517	454	524	337	368	250	314	450	408	524	484	332
CTRL00667		TRUE	735	740	965	773	769	1144	958	1053	1077	796	1080	523	696	644	571	655	694	697	913	684
CTRL00495		FALSE	102	134	377	787	224	530	409	76	147	361	152	204	153	163	142	268	198	256	169	269
CTRL00802		FALSE	173	158	435	406	236	235	501	295	250	263	284	219	307	220	237	136	197	215	210	220
CTRL00036		TRUE	188	359	457	356	166	388	311	439	364	255	448	249	293	163	167	323	371	398	291	263
CTRL00084		FALSE	282	460	385	296	283	277	262	169	356	328	228	479	290	152	214	137	416	331	283	294
CTRL00765		FALSE	818	928	1756	799	717	1105	606	563	775	643	1015	939	887	813	990	514	1525	1225	1085	563
CTRL00625		FALSE	320	840	737	524	238	908	595	518	452	671	1006	569	389	306	394	277	627	429	890	484
CTRL00990		FALSE	441	716	943	838	545	1143	287	393	749	667	583	883	600	537	852	370	715	737	725	561
CTRL00413		TRUE	390	292	524	151	482	501	577	554	466	392	366	427	244	228	233	206	421	492	687	346
CTRL00480		FALSE	420	811	1030	664	616	1712	758	556	724	688	1066	884	557	704	696	714	605	944	798	555
CTRL00615		FALSE	491	368	572	379	420	563	526	479	548	480	574	612	343	388	363	420	528	444	327	392
CTRL00761		TRUE	438	411	854	661	494	882	213	441	486	503	793	530	446	596	296	474	917	505	389	411
CTRL00361		FALSE	441	498	894	683	575	863	465	436	577	632	765	377	529	433	383	388	701	429	432	412
CTRL00150		FALSE	163	338	450	363	283	367	176	354	232	307	613	217	220	167	108	211	298	249	642	228
CTRL00838		FALSE	402	185	571	167	180	515	204	523	301	216	257	134	292	254	176	249	388	255	393	216
CTRL00408		FALSE	277	311	245	701	319	650	174	246	240	461	400	410	255	316	302	309	294	433	315	358
CTRL00946		TRUE	425	653	1535	601	819	1161	1313	421	647	691	580	590	706	492	600	365	637	1096	701	563
CTRL00232		TRUE	546	611	1039	133	431	1027	848	372	763	557	883	475	620	463	344	664	956	476	489	465
LOC81691_CCDS10591.1_ex0_16:20818375-20818398:-_5-1		FALSE	201	526	507	172	324	758	289	654	299	525	929	261	404	388	238	328	399	665	628	409
CTRL00678		TRUE	387	414	787	546	492	553	463	490	564	486	479	355	419	348	293	391	469	515	570	422
CTRL00318		FALSE	508	611	909	464	630	763	869	463	804	691	733	468	355	396	407	570	416	750	465	581
CTRL00264		FALSE	332	322	537	80	470	701	206	394	375	558	519	240	135	360	315	259	281	331	341	398
CTRL00247		FALSE	219	455	545	393	264	838	306	317	316	350	343	280	321	186	358	266	460	179	384	266
CTRL00421		FALSE	288	237	509	186	228	739	233	312	272	246	408	251	404	274	283	147	337	418	197	205
CTRL00257		FALSE	35	73	88	36	81	19	92	115	63	96	65	48	38	62	79	30	27	25	117	70
CTRL00053		FALSE	228	188	550	260	311	301	258	204	474	494	206	289	120	241	191	131	117	278	356	324
CTRL00583		FALSE	148	310	253	231	170	192	191	316	132	312	497	135	147	93	302	147	199	179	205	251
CTRL00653		FALSE	435	647	731	585	653	1258	663	446	596	592	887	502	483	837	586	535	884	754	918	492
CTRL00685		FALSE	469	773	737	462	591	1013	662	721	574	633	1244	682	605	591	923	1067	892	807	895	514
CTRL00606		FALSE	347	436	584	696	397	485	417	432	530	445	623	355	304	432	410	547	435	673	525	350
CTRL00164		TRUE	476	363	1203	229	522	594	514	354	677	531	729	261	381	283	499	326	759	788	460	395
CTRL00117		FALSE	766	712	951	594	463	868	363	740	592	537	553	659	322	496	583	507	621	661	780	431
CTRL00717		FALSE	726	665	1635	852	794	985	520	523	917	750	797	702	525	628	558	638	600	719	529	512
CTRL00306		TRUE	305	366	420	407	432	595	341	245	400	336	412	400	222	403	236	205	362	361	328	304
CTRL00521		FALSE	291	341	984	457	303	526	224	465	295	439	464	382	339	329	366	275	653	562	229	291
CTRL00824		FALSE	176	121	237	209	229	299	200	49	230	254	201	170	226	144	245	52	389	280	171	197
CTRL00536		FALSE	612	870	1055	885	543	1601	464	631	748	629	1016	652	539	763	546	506	834	711	883	498
CTRL00723		FALSE	207	168	442	227	190	258	134	290	331	374	311	328	307	392	437	250	328	406	612	317
CTRL00449		TRUE	531	691	1385	796	597	971	711	677	911	697	909	622	512	456	460	464	591	739	607	542
CTRL00365		FALSE	483	774	780	665	529	703	703	748	479	490	502	560	513	418	449	400	777	481	760	434
CTRL00035		FALSE	197	180	410	110	254	331	378	220	336	738	354	237	120	302	214	157	140	246	292	498
CTRL00151		FALSE	520	725	963	1199	530	920	662	358	588	608	938	864	404	536	563	547	1142	580	688	454
CTRL00378		FALSE	392	512	794	450	352	780	342	555	674	631	843	742	541	655	622	561	548	768	548	538
CTRL00206		FALSE	239	196	485	518	289	554	408	324	298	391	535	136	278	339	362	288	204	374	508	346
CTRL00642		FALSE	405	283	452	451	244	743	462	425	359	356	340	341	172	289	156	321	335	344	428	261
CTRL00950		FALSE	582	784	1246	557	631	1022	757	385	906	702	692	821	874	702	902	665	1375	825	809	592
CTRL00444		FALSE	392	386	752	523	504	690	406	411	544	507	772	574	422	341	479	385	439	559	461	353
CTRL00320		TRUE	341	483	514	261	457	432	344	243	387	473	520	205	363	342	364	157	249	268	525	326
CTRL00889		FALSE	147	215	375	283	237	504	330	249	256	378	328	282	130	153	350	152	201	137	352	291
CTRL00789		FALSE	562	682	831	536	508	697	923	221	457	627	855	861	557	775	449	610	600	726	652	455
CTRL00310		FALSE	277	366	759	689	209	681	734	328	316	574	688	430	323	259	522	305	769	413	591	502
CTRL00171		FALSE	383	351	698	424	338	858	523	179	553	490	577	441	538	627	601	368	655	678	421	357
CTRL00090		FALSE	327	179	381	220	393	386	233	434	310	456	223	253	108	171	308	219	63	299	169	310
CTRL00083		TRUE	133	68	120	21	168	250	97	174	124	202	128	44	43	118	11	110	97	215	74	124
CTRL00467		FALSE	344	874	782	609	431	617	560	553	579	502	931	433	520	426	433	418	654	776	715	432
CTRL00288		FALSE	158	67	269	235	233	187	279	112	273	279	221	46	131	97	181	179	112	122	149	230
CTRL00432		FALSE	264	425	866	194	554	399	196	480	398	506	389	419	372	414	396	401	464	289	456	393
CTRL00355		FALSE	156	283	346	117	117	371	97	163	234	347	235	190	250	345	220	208	430	286	229	318
CTRL00751		TRUE	274	134	364	131	111	272	73	273	325	252	179	147	93	202	98	175	132	122	338	166
CTRL00897		FALSE	449	507	649	669	342	682	622	740	392	502	678	600	624	549	363	437	570	496	284	394
CTRL01003		FALSE	328	556	552	500	298	668	688	405	400	442	604	666	722	343	490	343	536	753	964	391
CTRL00619		FALSE	361	581	678	288	444	792	187	253	469	749	557	397	280	368	366	282	444	705	431	553
CTRL00921		FALSE	300	331	395	380	287	698	221	179	411	382	403	409	199	334	370	291	344	421	549	303
CTRL00587		FALSE	570	369	740	788	546	636	425	558	384	605	713	350	639	326	549	432	817	706	662	415
CTRL00290		FALSE	378	385	554	253	332	716	203	526	429	381	504	558	403	385	325	378	429	544	444	311
LOC100507003_CCDS58672.1_ex0_19:49930551-49930574:-_5-5		FALSE	342	525	477	362	269	1098	157	171	332	720	643	691	336	623	558	537	1098	601	654	613
CTRL00332		FALSE	129	113	283	187	141	412	165	64	153	181	88	280	370	149	194	103	372	196	272	130
CTRL00862		FALSE	362	312	1122	760	363	1099	925	562	517	493	958	690	394	374	479	454	660	486	340	405
CTRL00988		FALSE	298	260	319	401	232	207	425	271	356	383	114	266	178	238	166	278	136	216	270	316
CTRL00985		FALSE	202	173	414	98	237	559	98	285	221	311	364	221	214	127	319	171	140	140	214	233
CTRL00657		FALSE	370	612	761	1040	428	735	332	573	605	631	508	513	558	613	403	511	612	583	605	494
CTRL00961		FALSE	219	478	367	344	298	589	708	164	332	555	390	223	259	365	749	366	546	271	458	470
CTRL00341		FALSE	621	640	1224	484	623	1250	1177	803	675	642	722	843	642	596	366	569	597	473	791	494
CTRL00394		FALSE	404	354	639	409	459	893	561	764	499	575	772	614	533	493	528	455	591	795	481	529
CTRL00890		TRUE	344	510	687	275	542	801	528	218	397	521	412	468	359	381	583	333	418	410	625	385
CTRL00262		FALSE	218	141	519	37	271	337	299	430	323	365	358	243	228	214	408	140	292	280	168	299
CTRL00183		TRUE	313	453	775	309	403	714	214	335	423	402	496	497	265	375	709	328	830	244	369	377
CTRL00929		TRUE	263	484	745	379	323	527	483	423	508	392	870	442	461	305	487	250	570	376	421	356
CTRL00592		FALSE	156	198	389	200	266	369	115	102	313	265	359	129	174	229	226	266	109	274	184	255
CTRL00729		FALSE	334	258	494	261	402	611	216	343	572	512	684	485	219	372	379	316	372	528	424	400
CTRL00632		FALSE	182	242	569	231	424	632	177	136	333	295	373	283	273	290	241	376	356	254	500	253
CTRL00046		TRUE	491	551	974	647	524	674	452	329	650	677	759	585	450	657	544	749	533	848	655	627
CTRL00629		FALSE	444	871	484	332	451	998	609	557	526	510	416	658	547	392	326	420	827	634	360	385
CTRL00931		FALSE	446	624	905	334	434	1017	728	726	387	560	823	436	469	516	806	326	532	612	511	426
CTRL00149		FALSE	84	118	245	24	126	215	219	5	100	532	127	72	224	97	109	169	236	259	146	401
CTRL00473		FALSE	256	479	843	480	506	1197	373	244	451	454	745	507	642	381	269	396	720	449	362	402
CTRL00953		FALSE	313	499	526	267	387	724	700	234	432	652	646	342	293	473	467	350	793	630	605	541
CTRL00720		FALSE	280	202	143	345	144	238	313	235	250	287	332	191	74	78	151	236	153	139	176	253
CTRL00900		FALSE	413	698	1090	689	655	1243	491	325	825	656	874	796	575	593	785	619	1244	1082	1120	641
CTRL00137		FALSE	547	731	819	722	580	873	417	608	508	603	768	340	600	476	368	410	614	677	635	544
CTRL00333		FALSE	384	345	407	358	493	675	735	502	410	383	480	296	300	335	172	315	308	462	424	395
CTRL00229		FALSE	274	266	380	416	265	376	213	167	279	334	520	624	345	406	273	193	551	329	351	271
CTRL00628		TRUE	185	127	397	32	126	237	206	115	211	299	121	342	403	159	102	137	190	298	166	198
CTRL00031		TRUE	133	181	94	33	122	549	87	170	151	197	337	180	114	109	31	149	167	252	192	138
CTRL00869		TRUE	534	492	786	662	500	869	224	564	753	668	676	754	469	625	616	556	542	644	756	544
LOC147646_CCDS58676.1_ex0_19:51892557-51892580:-_5-2		FALSE	195	264	492	213	333	446	346	172	374	475	572	280	122	236	222	301	237	391	353	369
CTRL00547		FALSE	143	261	700	436	256	481	303	383	447	453	427	439	166	175	327	236	360	331	277	335
CTRL00271		FALSE	435	184	551	237	366	533	115	466	531	441	407	414	220	306	333	263	198	519	230	382
CTRL00321		TRUE	292	388	796	359	414	782	518	227	455	429	859	312	554	346	268	485	387	367	456	389
CTRL00837		TRUE	429	630	1123	404	461	792	344	443	354	681	598	568	397	442	414	460	588	504	412	461
CTRL00481		FALSE	335	446	374	246	612	796	492	238	551	530	681	828	310	325	578	492	661	528	523	414
CTRL00783		FALSE	80	54	266	143	168	227	378	21	197	229	367	44	167	129	75	106	147	137	104	151
LOC729020_CCDS65929.1_ex0_10:105005853-105005876:+_5-1		FALSE	277	185	236	405	298	388	203	130	270	395	412	127	147	320	277	262	198	269	125	305
CTRL00157		FALSE	458	870	930	411	627	1324	603	678	966	512	888	994	423	546	773	768	1012	809	857	416
CTRL00468		FALSE	354	694	580	351	421	1119	283	730	542	482	484	661	219	249	375	523	508	771	875	364
CTRL00289		FALSE	322	308	253	339	255	262	222	327	389	256	591	291	144	297	275	165	171	382	103	177
CTRL00792		FALSE	221	285	542	178	309	661	134	363	230	428	505	490	371	248	508	263	511	334	287	343
CTRL00926		FALSE	293	625	683	1076	378	1113	107	309	436	540	631	625	408	419	487	416	1359	496	636	463
CTRL00184		FALSE	613	396	921	377	544	601	637	618	413	578	682	695	568	509	652	411	773	836	535	548
CTRL00624		FALSE	333	225	337	160	158	548	310	169	257	294	265	225	150	194	125	119	109	222	142	217
CTRL00944		FALSE	368	315	482	92	355	603	309	570	358	468	280	408	362	222	381	353	499	589	663	403
CTRL00411		FALSE	448	813	853	405	512	633	689	384	486	569	588	437	311	421	574	508	492	799	901	498
CTRL01002		FALSE	379	283	382	415	421	641	414	135	354	562	216	341	167	373	285	215	299	418	267	411
CTRL00356		FALSE	484	538	704	107	499	989	457	307	363	491	831	525	530	409	236	395	719	744	597	376
CTRL00316		TRUE	526	430	549	558	453	881	690	435	467	600	374	510	375	416	363	421	263	457	332	419
CTRL00776		FALSE	423	692	866	628	514	739	771	354	507	619	957	620	395	444	538	586	951	681	528	577
CTRL00389		FALSE	522	552	828	694	458	886	459	457	610	591	594	511	493	423	373	482	901	634	609	492
CTRL00269		FALSE	249	273	649	393	355	754	130	268	267	498	324	325	366	306	508	275	611	330	518	436
CTRL00567		FALSE	161	105	322	77	105	265	356	213	135	291	441	191	168	119	154	110	243	151	154	204
CTRL00856		FALSE	386	427	692	540	328	736	603	459	396	582	866	367	428	355	755	272	1093	326	557	440
CTRL00189		TRUE	377	593	918	433	473	819	515	277	439	570	728	417	604	818	449	473	849	329	636	465
CTRL00438		TRUE	348	485	775	499	394	913	345	391	323	541	675	238	449	271	423	357	892	612	826	401
CTRL00369		FALSE	409	734	962	280	472	1356	442	729	586	484	550	720	524	122	377	537	809	553	643	391
CTRL00665		FALSE	340	370	1255	425	629	1045	231	388	570	691	835	724	401	402	635	447	921	668	448	584
CTRL00772		FALSE	202	326	398	324	207	158	293	237	281	347	354	225	257	216	190	255	316	578	424	287
CTRL00799		FALSE	232	189	195	80	156	345	342	177	184	247	199	231	131	161	145	140	253	134	295	200
CTRL00291		TRUE	277	564	689	565	377	466	765	491	467	531	846	586	406	455	650	434	764	422	803	416
CTRL00829		FALSE	263	248	832	519	367	916	684	306	472	602	844	526	575	364	409	540	964	397	705	523
CTRL00459		FALSE	386	472	723	323	442	1189	924	391	478	592	1008	775	648	524	473	636	1250	485	592	504
CTRL00502		TRUE	517	657	776	1146	534	1994	611	362	532	644	1372	761	909	496	636	586	1035	1412	1061	589
CTRL00122		FALSE	30	84	172	34	68	135	213	2	93	67	69	16	30	47	62	36	58	76	89	56
CTRL00813		FALSE	323	357	459	652	333	698	202	126	343	403	682	310	289	301	404	350	298	496	518	298
CTRL00977		FALSE	409	512	738	627	374	1317	384	107	564	538	334	584	207	359	383	359	549	490	515	387
CTRL00702		FALSE	316	262	532	380	371	710	431	430	319	467	426	447	245	278	317	246	206	511	472	436
CTRL00373		FALSE	373	374	626	298	402	850	534	417	453	562	459	492	535	338	569	426	588	631	618	502
sgSF3B14_8		FALSE	4	8	60	0	22	11	1	0	24	139	55	2	7	16	9	12	20	10	4	98
CTRL00482		FALSE	397	484	631	332	382	592	638	437	415	392	530	314	316	282	265	269	288	379	243	271
CTRL00694		FALSE	383	277	309	109	525	396	952	513	526	448	529	256	274	476	516	541	460	587	464	342
CTRL00489		FALSE	497	502	906	333	536	1061	161	543	401	555	584	812	499	629	522	481	567	632	562	441
CTRL00469		FALSE	372	363	750	315	316	739	320	377	425	488	542	522	534	742	598	488	1098	508	443	428
CTRL00163		FALSE	534	521	647	537	460	818	628	372	547	449	785	806	485	368	479	304	846	475	638	351
CTRL00390		FALSE	295	447	1011	177	324	783	363	610	387	469	659	314	255	796	435	423	504	418	470	384
CTRL00670		FALSE	414	397	495	334	587	511	637	690	437	440	356	310	153	565	281	356	289	324	354	291
CTRL00401		FALSE	88	589	130	37	114	166	1	60	159	122	172	71	38	105	61	15	180	90	208	113
CTRL00923		FALSE	405	541	647	571	546	858	531	175	631	668	584	558	257	528	437	459	568	563	633	463
CTRL00021		TRUE	305	542	939	924	346	973	339	364	616	508	823	519	343	438	447	295	410	331	554	437
CTRL00216		FALSE	156	275	643	326	203	429	254	237	260	224	198	277	230	348	273	235	537	307	202	204
CTRL00423		FALSE	147	132	437	85	222	427	119	184	200	312	201	207	278	185	175	212	176	274	204	253
CTRL00139		FALSE	322	632	564	583	436	685	135	215	334	524	348	521	334	356	367	437	568	265	362	433
CTRL00840		FALSE	217	248	590	453	291	662	103	316	254	302	627	321	157	172	286	204	192	392	524	219
CTRL00204		TRUE	308	398	671	619	478	898	557	245	388	544	1107	386	742	222	257	338	1026	802	625	439
CTRL00906		TRUE	504	815	566	706	617	922	567	448	559	666	748	681	371	488	671	527	861	385	592	508
LOC101928603_CCDS64366.1_ex1_6:24798924-24798947:+_5-4		FALSE	271	165	399	660	321	568	200	508	246	326	209	155	151	188	263	154	116	233	277	236
CTRL00174		FALSE	205	244	564	375	276	286	239	131	204	371	298	471	185	236	180	143	318	423	366	285
CTRL00804		TRUE	344	289	377	276	226	614	147	244	340	457	214	842	273	274	326	319	155	250	257	277
CTRL00366		FALSE	354	247	449	239	262	306	482	362	440	302	368	325	135	276	361	302	440	519	345	276
CTRL00834		FALSE	272	162	236	282	383	455	133	330	408	467	401	197	230	358	455	339	139	391	235	327
CTRL00123		TRUE	370	683	894	705	478	1033	640	806	728	689	636	830	463	642	630	616	594	562	676	512
CTRL00069		FALSE	572	676	1155	293	489	1268	613	460	590	570	759	744	671	432	511	668	1001	705	916	488
CTRL00034		TRUE	183	62	210	21	98	155	620	3	146	125	155	109	123	92	355	157	106	165	98	133
CTRL00086		FALSE	334	229	461	61	264	419	412	305	269	279	252	188	163	119	143	130	147	314	352	229
CTRL00810		FALSE	427	659	830	99	712	794	144	334	484	566	627	600	514	526	409	428	767	687	728	455
CTRL00346		FALSE	406	320	640	411	344	1038	328	165	373	464	589	358	412	357	203	291	739	448	471	381
CTRL00558		FALSE	236	338	895	328	430	865	243	359	534	414	476	391	215	220	228	374	447	536	388	330
CTRL00603		FALSE	200	199	361	141	244	310	235	251	369	357	415	143	209	364	388	174	213	278	293	225
C6orf165_CCDS34498.1_ex3_6:88125525-88125548:+_5-2		FALSE	335	305	833	492	477	649	534	733	286	848	305	295	222	436	331	391	360	455	356	604
CTRL00684		FALSE	223	149	273	409	94	242	120	181	97	148	342	84	101	82	93	34	247	178	96	122
CTRL00479		FALSE	199	292	478	203	339	624	393	460	306	324	419	248	208	419	228	281	243	268	329	268
CTRL00645		FALSE	628	322	787	244	434	1060	491	405	667	622	536	551	407	306	516	552	636	485	408	564
CTRL00088		FALSE	322	518	960	368	485	791	267	232	529	480	620	770	368	275	351	538	645	495	534	345
CTRL00081		FALSE	281	498	480	761	414	1001	561	431	365	475	683	630	667	317	413	567	758	656	736	422
CTRL00725		FALSE	277	350	490	314	320	492	176	339	383	502	639	511	352	364	404	407	550	393	479	419
CTRL00248		FALSE	570	769	859	824	473	695	454	477	415	664	798	567	308	416	834	537	616	820	703	542
CTRL00952		FALSE	168	164	425	239	255	577	235	174	203	300	305	246	198	185	406	160	363	529	412	210
LOC643669_CCDS58661.1_ex1_19:39401535-39401558:-_5-2		FALSE	335	471	564	259	359	528	371	269	438	620	469	609	475	229	406	354	484	440	284	506
CTRL00419		FALSE	190	289	582	318	354	532	264	184	314	348	254	375	380	254	285	138	466	429	248	384
CTRL00051		FALSE	193	183	363	12	381	322	123	199	297	431	202	219	137	250	290	204	180	180	343	324
CTRL00465		FALSE	485	324	745	422	426	883	460	599	515	482	1101	473	491	563	442	604	787	747	755	408
CTRL00887		FALSE	309	342	787	283	323	327	257	719	389	432	324	492	309	430	227	461	540	446	309	358
CTRL00516		FALSE	501	853	1238	278	594	1750	783	569	798	619	881	892	609	539	432	392	1105	698	667	573
LOC101059918_CCDS61575.1_ex8_15:30700156-30700179:-_1-1		FALSE	175	350	310	232	140	172	24	244	262	419	213	313	302	236	176	185	305	186	215	314
CTRL00787		TRUE	510	516	798	843	630	662	751	625	619	590	989	658	435	445	402	558	327	487	571	483
CTRL00474		FALSE	651	711	1299	956	799	883	798	928	988	1057	772	543	308	728	557	457	480	687	725	756
CTRL00778		FALSE	544	648	752	648	510	1000	379	660	679	625	870	730	287	598	521	485	810	804	967	518
CTRL00078		FALSE	130	398	284	504	289	892	308	404	412	315	336	393	200	264	209	224	568	391	312	277
CTRL00581		FALSE	239	535	608	264	206	853	369	608	438	450	519	624	461	408	186	555	560	453	312	387
CTRL00099		FALSE	210	686	710	357	328	763	350	136	326	313	671	355	463	377	346	380	495	380	337	239
CTRL00335		TRUE	446	419	660	629	327	614	517	306	346	449	419	479	421	434	295	290	370	510	407	376
LOC729574_CCDS65427.1_ex0_1:16999679-16999702:-_5-4		FALSE	135	93	97	123	86	195	81	114	135	1036	210	158	125	123	205	122	322	64	89	813
CTRL00588		FALSE	299	866	748	165	563	1075	376	356	408	618	635	589	595	412	463	391	1069	1041	499	436
CTRL00200		FALSE	437	507	780	786	455	483	611	426	436	539	786	678	407	517	452	401	470	713	527	421
SF3B14_CCDS1707.1_ex1_2:24291228-24291251:+_5-1		FALSE	19	46	33	0	8	1	0	0	62	425	0	52	7	36	16	96	21	24	0	281
CTRL00033		FALSE	604	780	1008	355	759	1463	657	593	459	673	1202	1288	841	703	1003	559	1394	929	902	586
CTRL00268		FALSE	116	249	330	485	211	313	167	388	273	377	240	256	165	237	196	265	116	269	101	240
CTRL00453		FALSE	509	680	1166	697	524	1094	749	747	671	721	761	863	556	660	486	868	903	1129	773	588
CTRL00683		TRUE	356	215	752	313	683	694	616	203	472	532	563	380	265	365	349	400	307	360	500	390
CTRL00623		FALSE	181	179	299	356	175	393	388	202	271	255	349	299	154	138	222	215	254	207	235	212
CTRL00115		FALSE	358	407	398	156	430	499	340	255	460	322	460	224	279	252	142	216	363	197	211	231
CTRL00693		FALSE	654	843	1778	1044	730	1502	1075	694	746	716	1651	845	682	624	771	529	1295	1004	910	554
CTRL00828		FALSE	354	358	746	398	309	579	670	185	517	383	611	396	497	301	419	284	1258	545	443	362
CTRL00471		FALSE	339	381	663	285	348	971	548	435	400	421	585	518	570	562	509	411	478	233	373	292
CTRL00020		FALSE	259	800	716	425	332	599	626	332	474	511	614	621	574	589	494	546	497	501	347	354
CTRL00617		FALSE	471	285	397	522	435	478	130	638	317	579	323	309	229	165	367	266	259	534	402	469
CTRL00218		TRUE	619	733	1117	699	584	934	866	566	496	735	821	661	474	426	655	647	802	496	932	587
CTRL00940		FALSE	304	327	473	390	227	389	559	254	317	340	295	221	256	237	192	233	763	393	179	306
CTRL00811		FALSE	339	288	399	235	176	365	135	177	259	344	432	379	319	297	170	263	524	289	199	257
CTRL00936		FALSE	437	551	754	933	503	1155	695	668	624	546	1072	387	288	431	574	546	773	371	575	434
CTRL00043		FALSE	440	448	663	1178	391	981	571	758	564	810	517	620	361	567	456	606	676	532	492	579
CTRL00666		FALSE	224	305	617	270	259	182	583	317	219	402	421	316	361	174	155	178	335	282	393	295
CTRL00209		FALSE	386	641	777	482	608	1325	864	487	650	502	709	809	454	705	423	731	685	683	728	448
LOC147646_CCDS58676.1_ex0_19:51892631-51892654:+_5-4		FALSE	385	701	1005	219	407	674	184	142	383	547	658	563	542	409	306	275	620	626	534	426
CTRL00882		TRUE	222	244	529	449	227	618	510	166	263	355	802	367	364	174	277	253	363	396	208	272
CTRL00135		FALSE	273	330	555	100	273	590	480	225	367	415	468	567	420	456	507	356	599	392	213	326
CTRL00146		FALSE	660	587	1358	577	589	1072	1037	863	734	641	791	728	546	524	672	649	837	628	662	510
CTRL00695		FALSE	262	351	496	269	398	541	280	268	356	419	632	280	774	206	454	474	730	277	808	396
CTRL00626		FALSE	450	740	987	941	805	1588	747	475	826	753	1453	1091	633	814	550	676	1173	1126	864	543
CTRL00902		FALSE	468	678	654	385	315	633	537	284	459	441	405	323	451	325	814	210	882	565	478	399
CTRL00323		FALSE	325	377	444	352	488	476	656	543	484	453	455	401	176	468	242	579	655	398	207	342
CTRL00895		FALSE	355	605	758	802	791	881	757	775	699	565	663	385	387	438	461	468	327	614	681	436
CTRL00012		FALSE	457	444	755	753	332	559	394	376	399	406	524	434	546	333	293	408	626	434	854	405
CTRL00292		FALSE	216	675	1047	1056	464	806	406	471	517	516	992	754	587	558	814	566	1121	870	897	473
CTRL00622		FALSE	359	329	655	690	418	568	367	831	539	599	378	778	382	441	385	465	886	640	782	504
CTRL00736		FALSE	293	67	129	65	376	193	133	372	278	318	114	58	44	129	94	88	73	182	69	277
CTRL00447		TRUE	235	137	405	252	266	372	399	287	315	294	311	201	63	205	148	210	99	152	94	200
CTRL00376		TRUE	224	311	310	124	139	230	200	188	401	299	284	299	323	154	237	138	311	347	401	243
CTRL00534		TRUE	91	284	269	339	163	479	221	169	368	261	317	392	330	231	257	178	219	192	364	206
CTRL00833		TRUE	279	564	791	227	376	734	513	470	459	537	418	477	204	295	451	303	352	435	666	425
CTRL00927		FALSE	378	538	871	365	333	1200	688	549	508	418	978	463	567	435	929	472	1452	862	849	347
CTRL00711		FALSE	434	847	1047	316	523	816	409	493	615	655	671	817	630	604	615	628	883	669	745	530
CTRL00284		FALSE	490	419	673	338	470	610	383	438	567	458	843	564	441	336	521	499	670	677	413	402
CTRL00859		TRUE	687	785	1236	456	620	1234	1001	859	799	751	1031	505	537	985	533	507	659	794	770	599
CTRL00893		FALSE	396	591	835	1031	683	1125	468	531	463	479	1100	535	505	392	543	434	906	681	640	460
CTRL00905		FALSE	503	440	475	718	425	687	356	375	474	581	747	411	241	453	466	294	521	306	413	364
CTRL00514		FALSE	334	412	748	477	380	962	257	600	406	662	563	544	408	446	380	432	1207	655	434	569
CTRL00277		TRUE	497	549	764	626	464	707	455	790	596	545	618	632	272	392	575	394	451	578	421	449
CTRL00779		FALSE	179	173	174	140	193	161	306	133	219	408	152	117	56	98	75	60	211	127	67	418
CTRL00805		FALSE	196	331	388	74	192	424	313	420	334	343	525	327	245	254	287	309	535	412	284	267
CTRL00344		FALSE	358	623	1214	490	525	562	504	497	631	509	1047	878	588	569	433	591	1011	896	701	460
CTRL00119		FALSE	294	217	496	629	278	409	240	192	344	270	439	234	252	264	340	159	262	295	355	225
CTRL00677		FALSE	551	427	835	449	490	741	457	372	520	523	473	403	174	429	435	430	357	451	427	419
CTRL00933		FALSE	221	558	450	252	256	477	387	137	341	446	505	479	278	416	242	288	376	435	345	341
CTRL00938		FALSE	549	1025	1017	830	470	1092	548	389	597	652	1089	618	534	541	789	469	744	856	631	599
CTRL00041		FALSE	369	445	673	624	245	876	367	225	428	515	598	288	373	199	281	383	730	356	419	392
CTRL00766		FALSE	613	470	1209	796	577	957	397	387	511	625	865	669	707	747	630	636	1775	907	766	477
CTRL00457		FALSE	456	723	979	652	722	1415	560	456	700	635	685	619	465	542	544	670	773	782	1283	473
CTRL00259		TRUE	350	482	755	507	298	1254	260	366	437	499	436	547	362	388	214	475	530	593	796	399
CTRL00404		FALSE	223	314	379	364	460	545	405	409	379	401	381	304	228	478	453	332	239	379	338	291
CTRL00002		FALSE	425	488	560	250	394	530	653	620	282	418	518	495	289	424	429	292	419	917	394	342
CTRL00379		FALSE	351	518	134	242	267	444	357	127	408	504	483	528	217	228	382	234	284	537	441	349
LOC81691_CCDS10591.1_ex2_16:20826269-20826292:+_5-2		FALSE	192	301	148	324	141	307	154	112	146	331	335	94	184	134	219	127	203	145	148	236
CTRL00942		FALSE	546	505	863	422	344	852	393	646	670	641	601	571	535	566	606	429	611	740	391	483
CTRL00270		TRUE	469	523	1008	801	601	1004	484	348	804	729	1045	646	427	562	401	493	589	485	533	550
CTRL00214		FALSE	297	225	439	78	211	436	711	373	361	428	357	189	122	293	286	240	154	435	191	364
CTRL00852		FALSE	151	80	333	183	156	269	316	389	197	230	198	148	46	81	101	115	140	166	220	205
CTRL00969		FALSE	804	814	1416	890	935	1356	731	482	1016	811	1104	885	523	629	633	839	664	957	604	641
CTRL00062		FALSE	601	500	1154	624	523	939	906	477	674	615	773	732	428	505	666	502	944	581	780	506
CTRL00383		TRUE	464	775	776	646	708	1237	425	660	532	664	620	644	621	584	669	436	664	747	771	600
CTRL00594		FALSE	29	280	143	97	58	53	147	37	88	99	42	109	148	39	2	42	112	137	84	62
CTRL00477		TRUE	293	522	830	525	240	528	457	242	255	382	398	374	420	338	318	270	392	356	522	340
LOC101928603_CCDS64366.1_ex1_6:24798852-24798875:+_5-3		FALSE	156	263	143	83	138	200	234	38	110	232	216	151	82	82	248	140	78	176	253	205
CTRL00681		FALSE	455	521	1015	202	477	535	632	455	433	483	513	658	387	372	287	221	625	456	509	424
CTRL00879		FALSE	245	264	470	399	284	653	341	513	346	497	524	302	299	247	403	354	548	289	419	376
CTRL00710		FALSE	196	257	427	367	251	130	127	308	184	316	182	155	112	335	97	97	133	290	178	215
CTRL00285		FALSE	399	446	1038	555	592	981	628	361	535	630	962	626	658	413	507	735	688	830	670	512
CTRL00228		FALSE	251	198	284	166	332	606	350	311	426	287	338	307	178	404	334	276	292	325	251	243
CTRL00454		FALSE	302	384	573	347	300	665	864	329	378	543	685	455	416	295	348	275	247	530	390	407
sgSF3B14_9		FALSE	79	69	99	12	66	74	34	123	103	327	80	97	56	149	94	125	106	113	162	214
CTRL00744		FALSE	484	471	539	144	464	557	550	658	429	456	543	194	312	467	392	342	446	439	423	331
CTRL00243		FALSE	265	231	415	270	265	941	365	197	401	467	405	436	207	122	129	236	222	284	227	417
CTRL00015		FALSE	345	361	648	799	395	533	580	332	399	423	886	879	736	316	685	306	648	635	616	358
CTRL00441		FALSE	357	147	366	414	277	383	82	362	198	312	200	296	142	265	305	178	215	314	287	327
CTRL00128		FALSE	335	322	571	194	416	754	413	173	396	406	409	332	234	504	261	294	283	293	342	335
CTRL00357		FALSE	392	502	916	631	604	811	527	486	453	523	888	724	716	551	427	456	875	665	666	421
CTRL00576		FALSE	179	208	279	182	236	263	406	267	273	277	232	281	110	251	125	190	219	171	151	242
CTRL00334		FALSE	425	470	546	658	452	756	409	374	433	539	422	402	319	425	475	362	449	286	449	434
CTRL00853		FALSE	316	329	672	320	287	803	518	151	386	436	565	555	526	446	474	426	718	521	578	404
CTRL00584		FALSE	341	595	892	544	423	580	656	511	387	585	910	551	542	235	714	392	722	528	593	420
CTRL00593		FALSE	102	140	176	87	223	134	242	147	137	189	167	42	38	161	35	41	62	190	92	154
CTRL00896		FALSE	273	433	902	263	482	967	284	451	471	534	912	381	339	476	398	422	807	662	820	462
CTRL00095		TRUE	292	413	634	704	275	657	354	714	593	418	587	401	331	233	345	326	781	679	617	363
CTRL00700		FALSE	363	444	895	567	486	797	547	485	556	513	295	362	390	264	451	501	392	503	500	405
CTRL00669		FALSE	423	667	1150	1275	526	1150	383	1034	650	667	1211	758	709	592	693	566	884	632	734	540
CTRL00112		TRUE	209	344	309	597	342	369	630	427	443	397	456	233	226	269	263	223	227	267	232	300
CTRL00279		FALSE	536	751	878	1453	651	1014	524	344	540	604	1012	675	352	540	891	572	907	712	1043	457
CTRL00825		TRUE	280	427	359	471	292	561	762	454	481	480	325	227	260	474	317	266	384	404	301	330
CTRL00165		FALSE	377	331	770	493	408	755	149	361	424	510	661	448	542	451	308	458	636	563	549	367
CTRL00752		FALSE	239	227	412	109	420	360	365	552	376	326	486	247	309	324	253	261	445	384	401	286
CTRL00426		FALSE	295	597	700	403	504	867	547	557	322	662	552	796	496	655	676	609	577	682	823	508
CTRL00631		FALSE	286	653	803	493	451	611	424	250	349	434	368	649	459	488	327	488	727	914	631	373
CTRL00549		TRUE	494	386	818	545	523	703	538	436	594	626	656	420	461	441	590	296	393	436	517	466
CTRL00618		FALSE	339	420	418	325	332	660	373	216	585	510	301	353	216	480	296	545	635	466	419	440
CTRL00965		FALSE	398	262	602	286	257	452	521	698	228	405	514	225	225	351	252	293	315	433	473	275
CTRL00190		FALSE	374	306	933	481	413	677	196	687	433	479	570	492	416	461	502	336	480	590	485	464
CTRL00056		FALSE	116	177	337	65	169	153	195	89	157	184	596	105	97	138	114	135	132	178	162	184
CTRL00075		FALSE	183	123	279	223	133	194	244	202	343	257	270	127	214	122	219	213	239	172	101	200
CTRL00999		FALSE	227	365	438	298	228	430	134	326	285	421	383	308	125	315	327	134	234	253	161	303
CTRL00986		TRUE	261	385	470	444	474	756	340	265	428	486	383	292	164	333	454	365	281	454	523	354
CTRL00252		FALSE	197	408	757	383	374	992	213	302	417	505	654	437	550	432	620	481	821	849	534	535
CTRL00981		FALSE	593	487	489	342	349	624	494	305	450	449	604	487	321	364	355	333	282	554	425	323
CTRL00851		FALSE	542	795	1179	566	683	1238	392	422	557	533	914	557	738	689	656	706	745	664	858	389
CTRL00315		FALSE	198	316	526	343	424	810	584	394	582	559	532	385	235	340	301	264	420	353	685	495
CTRL00945		FALSE	409	279	652	103	358	815	543	562	448	391	312	327	260	341	272	185	282	334	423	307
LOC100507003_CCDS58672.1_ex0_19:49930504-49930527:-_5-4		FALSE	403	495	531	349	293	607	571	371	493	633	522	457	381	417	301	327	586	340	384	619
CTRL00894		FALSE	322	387	959	360	535	924	905	827	539	596	572	416	644	363	404	523	491	570	322	522
CTRL00274		FALSE	53	80	178	61	84	117	28	54	106	313	152	90	36	143	43	42	94	141	117	220
CTRL00866		TRUE	237	285	290	380	155	420	344	238	239	338	286	203	193	150	313	324	248	341	155	239
CTRL00939		FALSE	572	621	590	461	479	874	315	496	363	618	503	302	382	440	465	382	399	633	514	464
CTRL00156		FALSE	319	380	711	483	474	1173	230	116	435	453	632	520	726	522	507	340	772	670	434	334
CTRL00925		FALSE	353	677	802	695	525	1125	349	645	644	609	878	742	404	503	472	526	923	603	593	471
CTRL00460		FALSE	731	1036	1099	611	660	1075	633	942	673	745	612	614	510	613	791	1122	539	804	831	529
CTRL00224		FALSE	234	216	193	140	218	361	283	116	268	404	119	156	121	183	183	106	183	323	234	327
CTRL00485		FALSE	218	280	579	815	234	484	746	440	470	359	572	485	471	217	349	184	416	405	375	247
CTRL00691		FALSE	558	550	665	294	350	618	429	521	353	411	621	604	479	469	336	478	431	540	571	308
CTRL00058		FALSE	495	438	967	549	664	685	332	446	493	458	558	658	580	381	261	386	551	530	544	392
CTRL00410		FALSE	240	410	493	141	368	844	777	162	527	417	897	316	417	329	470	332	464	522	414	339
CTRL00733		TRUE	429	520	842	400	399	543	642	518	606	495	476	458	407	330	482	293	355	332	457	426
CTRL00910		FALSE	242	309	490	450	203	591	314	508	394	282	485	286	267	311	406	266	565	535	640	253
C2orf15_CCDS2038.1_ex1_2:99767032-99767055:+_5-2		FALSE	247	254	325	88	172	181	354	162	125	341	124	178	132	84	224	152	205	99	185	280
CTRL00552		FALSE	179	364	240	477	213	572	176	207	344	447	305	392	245	114	189	307	449	218	530	403
CTRL01004		TRUE	486	876	821	461	677	1126	539	1026	564	720	1044	786	485	664	613	614	962	525	771	541
CTRL00740		TRUE	440	480	597	434	316	871	589	319	292	435	376	340	609	492	466	385	1018	341	465	370
CTRL00022		TRUE	324	643	708	223	513	781	602	390	549	637	729	708	439	638	445	458	666	732	581	508
CTRL00017		FALSE	242	253	311	45	160	607	261	122	306	253	341	230	204	416	154	150	226	332	276	234
CTRL00812		FALSE	191	115	238	133	223	250	92	128	300	349	113	101	64	149	93	158	37	202	223	272
CTRL00597		FALSE	557	435	607	225	577	619	530	535	557	569	358	558	253	437	276	242	437	394	696	477
CTRL00880		TRUE	414	436	1657	336	331	562	207	332	449	534	487	407	200	151	269	550	454	571	401	372
CTRL00590		TRUE	322	389	613	539	363	791	962	453	506	504	424	537	503	393	337	378	918	527	657	420
CTRL00543		FALSE	506	430	798	217	592	1106	348	341	641	512	749	1107	528	455	458	545	1259	911	647	411
CTRL00127		FALSE	401	507	721	234	253	892	603	535	362	530	684	524	336	934	519	235	353	776	502	361
CTRL00941		FALSE	233	458	600	402	282	591	528	438	454	406	378	323	283	304	388	375	573	384	605	286
CTRL00381		FALSE	124	203	250	425	243	192	172	304	290	165	180	180	191	198	147	125	289	220	368	168
CTRL00445		TRUE	355	451	943	447	447	647	489	633	737	485	725	354	281	383	561	405	334	562	328	391
CTRL00636		TRUE	330	584	790	512	261	914	690	274	492	554	744	570	574	401	437	434	1088	415	811	448
CTRL00561		FALSE	508	587	771	445	429	1069	850	424	618	583	790	561	562	391	481	472	541	717	637	412
CTRL00014		TRUE	327	590	522	463	425	443	762	630	463	422	559	280	307	395	430	565	809	442	465	343
CTRL00713		TRUE	245	453	533	368	405	580	214	199	392	405	343	347	329	363	356	331	398	359	468	331
CTRL00202		FALSE	355	379	630	397	442	856	563	336	472	441	385	231	248	275	314	502	502	471	577	318
CTRL00422		FALSE	406	532	682	374	459	844	446	304	439	486	344	372	409	625	414	233	460	350	542	445
LOC152586_CCDS64066.1_ex5_4:141386144-141386167:-_5-2		FALSE	251	199	503	222	296	556	691	370	434	442	332	317	158	299	177	223	201	305	355	359
CTRL00525		FALSE	361	503	624	673	457	983	218	472	433	393	536	424	428	306	469	478	688	395	519	374
CTRL00072		FALSE	188	93	224	285	164	167	121	185	228	323	238	195	185	206	169	120	151	195	223	210
CTRL00803		FALSE	283	325	450	65	151	175	460	99	222	233	409	159	199	236	185	243	226	271	465	213
CTRL00820		FALSE	394	403	702	795	342	712	365	245	434	410	804	538	276	290	394	746	328	517	819	305
CTRL00673		FALSE	82	42	49	87	81	98	35	130	104	103	78	73	51	30	83	51	32	80	65	69
LOC100507003_CCDS58672.1_ex0_19:49930389-49930412:-_5-2		FALSE	205	184	412	137	183	119	495	188	314	688	128	118	56	285	85	213	61	222	220	427
CTRL00039		FALSE	113	240	408	379	232	395	121	482	369	306	373	236	419	79	264	245	897	639	357	259
CTRL00409		TRUE	565	640	954	447	753	1041	732	473	586	746	1062	447	609	622	716	736	627	686	806	611
CTRL00160		FALSE	573	927	1041	1164	715	1219	980	687	708	727	1064	637	877	612	548	873	1022	800	969	603
CTRL00494		FALSE	363	352	906	743	392	720	675	597	525	445	458	428	223	473	540	263	448	457	515	342
CTRL00800		FALSE	240	220	218	162	168	216	293	121	221	314	262	241	46	247	206	152	78	140	194	283
CTRL00307		TRUE	237	321	474	229	309	273	234	186	186	320	323	145	126	222	273	283	254	125	125	209
CTRL00343		TRUE	428	606	621	591	755	748	468	451	448	603	624	383	426	440	694	448	743	429	664	506
CTRL00251		FALSE	41	153	55	39	76	56	82	40	84	158	96	49	14	75	71	130	84	80	40	114
CTRL00718		FALSE	369	366	695	303	447	890	578	475	540	629	514	344	383	330	396	218	613	484	495	430
CTRL00548		FALSE	318	313	714	289	338	342	812	151	323	468	468	260	171	375	233	225	223	282	176	370
CTRL00574		TRUE	326	348	870	138	439	284	431	460	425	423	368	236	253	245	450	266	401	550	465	321
CTRL00767		FALSE	151	180	679	232	452	318	300	78	324	513	341	392	382	237	225	206	203	316	367	385
LOC101928603_CCDS64366.1_ex0_6:24797996-24798019:-_5-1		FALSE	236	465	889	202	658	877	376	513	436	724	647	481	422	645	465	479	562	480	590	539
CTRL00646		FALSE	237	463	497	419	232	649	148	108	348	367	238	183	255	223	193	301	226	298	291	295
CTRL00191		FALSE	279	290	299	164	277	205	840	482	352	390	247	224	117	236	219	259	190	209	263	280
CTRL00329		TRUE	397	642	651	632	435	877	785	670	658	610	602	553	431	415	517	539	885	763	801	505
CTRL00094		FALSE	292	209	647	278	422	604	532	127	382	375	600	305	120	280	521	329	314	398	615	304
CTRL00211		TRUE	584	678	966	580	712	1247	619	621	591	630	838	538	956	705	500	656	963	575	1217	633
CTRL00455		FALSE	499	969	691	626	337	872	787	576	552	695	703	362	310	372	338	498	820	508	551	494
CTRL00388		FALSE	282	395	566	260	262	400	247	143	361	330	243	238	256	306	207	332	165	454	600	258
CTRL00795		FALSE	616	559	904	808	428	1246	803	336	810	652	1332	611	504	856	584	606	946	930	652	464
CTRL00463		FALSE	718	589	1289	573	612	942	342	691	863	729	703	704	413	634	776	706	451	926	553	575
CTRL00175		TRUE	285	276	443	380	371	549	227	535	249	356	315	330	364	225	206	107	227	329	249	274
LOC100653515_CCDS58603.1_ex0_17:76888309-76888332:+_5-4		FALSE	340	677	935	336	322	905	465	424	355	639	636	625	315	541	450	413	658	649	539	618
CTRL00087		FALSE	312	366	667	553	355	649	226	268	417	677	663	387	342	350	406	251	379	275	543	556
CTRL00006		TRUE	225	265	303	178	306	520	311	168	281	321	293	281	273	261	243	221	381	317	425	239
CTRL00427		FALSE	251	390	372	374	207	378	638	239	248	360	397	317	164	155	189	96	527	255	430	274
CTRL00110		FALSE	359	450	630	708	389	756	645	581	647	554	491	599	267	640	455	422	484	460	408	399
CTRL00280		FALSE	132	203	496	219	273	303	222	122	241	317	434	213	148	261	306	214	211	261	554	277
CTRL00698		FALSE	494	540	1070	663	410	696	613	449	435	540	614	843	429	676	534	351	707	712	448	535
CTRL00377		TRUE	366	321	1022	686	415	683	657	569	401	549	664	659	405	337	289	408	660	375	777	453
LOC152586_CCDS64066.1_ex8_4:141400654-141400677:+_5-4		FALSE	276	112	404	335	255	371	136	382	258	330	284	222	176	177	236	168	319	313	377	224
CTRL00509		FALSE	420	225	704	274	337	1132	537	426	368	465	399	342	189	366	396	392	331	420	432	332
CTRL00266		TRUE	417	672	811	716	498	1162	520	643	625	561	1029	719	715	387	644	486	1719	793	670	531
CTRL00101		FALSE	311	573	980	573	461	642	360	160	436	507	697	449	568	310	407	476	847	498	784	461
CTRL00983		FALSE	353	351	739	131	278	605	175	348	386	366	318	280	341	309	316	194	393	289	290	286
CTRL00009		FALSE	0	0	0	0	0	0	0	0	0	0	0	0	0	0	0	0	0	0	0	0
CTRL00582		TRUE	255	478	1226	264	422	750	529	120	526	467	646	265	415	288	478	384	477	756	312	361
CTRL00993		FALSE	387	342	829	555	421	570	501	442	435	492	907	570	455	286	539	501	740	708	567	409
CTRL00077		FALSE	580	749	792	483	580	753	727	451	784	619	649	486	839	494	503	609	814	583	933	482
CTRL00911		FALSE	575	524	1271	495	619	1292	598	595	763	677	920	1085	691	664	466	550	734	878	612	619
CTRL00522		FALSE	537	589	1097	367	610	831	443	541	703	591	1045	666	560	558	833	609	863	391	481	489
CTRL00297		FALSE	189	192	282	117	245	414	210	99	200	215	117	73	219	283	71	166	252	277	207	169
CTRL00064		FALSE	183	107	389	162	253	506	136	225	280	245	398	277	127	181	245	153	218	195	227	240
CTRL00250		FALSE	397	356	670	194	370	473	332	175	326	426	483	375	306	347	344	317	536	344	496	316
CTRL00754		FALSE	299	469	851	755	371	544	467	161	488	381	625	210	342	313	553	220	390	550	477	305
CTRL00490		TRUE	386	483	482	345	295	723	674	346	614	569	525	369	604	327	401	589	830	543	758	420
CTRL00475		FALSE	369	374	948	514	720	1115	1036	318	597	612	642	389	390	463	450	567	556	663	456	436
CTRL00443		FALSE	344	676	918	409	349	576	428	221	464	411	657	557	350	330	378	507	582	579	581	325
CTRL00551		TRUE	423	525	1148	489	393	747	620	579	541	681	600	499	452	443	467	555	319	421	584	502
CTRL00680		FALSE	233	164	260	399	218	634	222	178	209	299	215	185	208	195	178	274	358	381	205	233
LOC729020_CCDS65929.1_ex0_10:105006027-105006050:-_5-4		FALSE	201	224	390	167	152	281	230	110	223	424	315	293	190	211	354	184	398	378	217	314
CTRL00742		FALSE	355	221	653	697	447	327	424	443	533	440	354	232	246	360	205	331	697	532	366	279
CTRL00505		FALSE	424	219	1237	228	370	592	410	177	390	444	384	261	304	404	173	250	403	428	632	314
CTRL00129		FALSE	253	411	525	192	499	661	440	296	445	490	278	556	188	311	463	254	282	333	291	407
CTRL00607		FALSE	392	378	891	557	393	762	517	371	361	420	780	291	456	785	495	192	648	590	239	337
CTRL00372		FALSE	242	266	729	606	333	694	283	205	204	464	463	274	235	278	390	312	388	392	393	393
CTRL00935		FALSE	622	488	918	530	479	1435	711	240	624	558	808	415	549	643	425	496	426	638	685	426
CTRL00340		TRUE	657	571	510	934	532	701	601	386	619	580	983	659	352	633	494	443	735	584	669	474
CTRL00872		TRUE	440	643	1510	462	624	1330	554	766	774	709	1380	619	799	769	873	898	1393	825	761	609
SF3B14_CCDS1707.1_ex2_2:24296942-24296965:+_5-5		FALSE	37	54	65	10	27	112	0	49	3	488	7	84	61	12	38	23	14	29	77	360
CTRL00415		FALSE	146	324	473	200	305	769	114	154	285	417	423	410	446	203	208	274	850	377	410	364
CTRL00180		FALSE	465	627	994	450	614	610	145	662	445	568	815	390	372	678	587	457	1014	609	653	533
CTRL00868		TRUE	442	540	514	331	469	897	492	458	452	520	926	562	515	477	698	522	636	580	921	473
CTRL00739		FALSE	323	260	730	404	457	491	267	160	314	386	303	713	273	284	470	292	405	434	508	315
CTRL00464		FALSE	275	364	478	223	315	918	363	287	337	443	382	367	405	391	243	302	360	545	445	346
C6orf165_CCDS34498.1_ex5_6:88127992-88128015:-_5-4		FALSE	379	590	689	762	534	846	347	563	579	932	468	509	406	412	484	542	749	490	571	734
CTRL00331		FALSE	462	670	967	319	627	1030	277	471	853	760	1022	541	603	421	491	490	718	1032	943	522
CTRL00428		FALSE	184	375	522	270	241	774	266	186	280	366	542	362	224	244	431	339	322	343	277	347
CTRL00826		FALSE	416	356	1043	659	367	568	179	700	485	525	789	407	285	459	323	441	933	594	646	471
CTRL00963		FALSE	166	213	171	75	196	250	334	95	313	239	167	146	119	143	233	142	171	170	154	200
CTRL00962		TRUE	203	296	779	117	247	745	179	151	252	350	381	380	274	208	447	340	344	513	284	285
CTRL00136		TRUE	258	317	419	228	294	515	326	161	379	361	404	198	223	224	385	218	507	383	416	260
CTRL00143		FALSE	358	495	480	270	337	545	339	405	505	540	410	479	274	304	458	336	577	514	405	401
CTRL00132		FALSE	269	277	336	601	304	562	394	141	456	278	313	128	227	320	481	345	297	364	502	205
LOC101928603_CCDS64366.1_ex1_6:24798978-24799001:-_5-5		FALSE	345	295	676	415	377	675	268	310	332	370	483	571	200	277	218	321	530	503	530	334
CTRL00627		FALSE	246	482	530	559	318	567	73	148	387	474	499	515	368	426	437	249	406	530	62	376
CTRL00359		FALSE	311	830	611	61	261	409	90	240	398	338	644	430	230	421	316	504	642	367	294	328
CTRL00303		TRUE	224	249	413	22	205	422	168	271	117	247	270	330	96	203	49	203	144	211	140	184
CTRL00352		FALSE	357	515	1383	360	546	705	536	556	525	615	636	822	838	722	675	570	840	590	691	512
CTRL00782		FALSE	416	474	970	716	632	1041	663	540	495	529	884	742	694	554	543	469	967	931	511	432
CTRL00276		FALSE	165	431	344	539	250	311	163	44	203	372	374	261	469	305	268	360	610	212	299	341
CTRL00203		FALSE	236	280	442	384	273	459	245	190	306	379	406	361	397	269	169	233	807	380	659	324
CTRL00506		FALSE	238	206	498	606	364	356	586	217	322	321	185	160	153	269	240	205	115	129	165	238
CTRL00571		FALSE	441	359	559	337	265	862	270	159	479	420	477	377	383	373	371	449	416	314	325	309
CTRL00301		FALSE	154	232	545	574	241	212	540	322	336	271	669	286	211	412	352	414	201	444	432	169
CTRL00877		FALSE	152	170	357	438	209	264	117	303	244	320	576	363	259	410	302	417	531	310	318	251
CTRL00126		FALSE	321	351	365	582	187	670	309	515	341	388	545	161	126	271	257	189	444	538	359	297
CTRL00992		TRUE	249	211	282	135	251	587	545	339	342	313	237	501	148	208	85	205	177	315	354	256
CTRL00008		TRUE	363	498	768	551	556	637	708	653	704	494	598	670	313	518	496	362	664	398	538	448
LOC100507003_CCDS58672.1_ex0_19:49930036-49930059:-_5-1		FALSE	241	475	606	447	210	863	546	235	349	482	453	619	232	210	309	265	489	406	355	400
CTRL00674		FALSE	140	287	592	340	335	519	137	325	257	299	401	228	191	308	233	226	481	344	383	246
CTRL00235		TRUE	574	537	871	385	504	878	798	679	632	671	619	609	341	488	432	417	546	710	454	496
CTRL00699		FALSE	418	284	618	437	470	546	460	589	561	726	392	374	252	379	201	312	243	433	272	533
CTRL00649		FALSE	187	408	430	303	343	715	400	203	363	411	474	382	315	348	315	290	366	305	456	388
CTRL00613		FALSE	348	624	725	310	645	1028	786	300	501	533	901	642	773	494	592	544	679	519	422	381
CTRL00959		FALSE	233	153	395	170	176	253	290	183	213	309	263	110	227	148	167	135	240	199	235	270
SF3B14_CCDS1707.1_ex1_2:24291282-24291305:-_5-3		FALSE	73	30	13	92	40	78	50	24	34	634	47	73	42	22	43	18	35	81	37	459
CTRL00047		TRUE	382	795	1078	217	612	1106	459	1085	527	585	777	990	879	687	610	540	1420	865	815	528
CTRL00456		FALSE	393	289	325	525	304	591	267	486	497	355	291	180	179	262	113	250	252	361	196	245
CTRL00508		TRUE	503	581	916	638	512	544	438	775	827	702	1199	404	695	512	744	697	1565	799	779	586
CTRL00848		FALSE	474	451	1077	347	576	687	1356	387	834	694	1072	893	491	838	469	385	646	1030	828	504
CTRL00281		FALSE	350	317	677	525	341	610	210	339	399	391	455	366	268	285	268	346	389	258	204	295
CTRL00173		FALSE	236	237	619	528	358	338	408	80	287	285	355	219	197	195	273	231	323	316	180	199
CTRL00899		TRUE	372	401	502	259	395	610	362	487	506	441	560	424	315	343	291	460	530	460	659	369
CTRL00109		FALSE	514	515	932	507	490	1691	650	595	603	671	769	507	473	630	436	561	495	567	672	508
CTRL00327		FALSE	368	259	299	159	223	585	372	283	249	497	262	166	175	181	362	214	273	393	183	350
CTRL00914		FALSE	156	228	273	141	169	342	325	82	162	390	392	265	168	113	227	66	523	334	278	329
CTRL00515		FALSE	371	239	575	154	487	515	236	189	360	436	467	346	240	578	243	362	281	339	455	307
CTRL00424		FALSE	352	410	755	405	437	1095	759	409	489	510	361	440	204	315	344	434	379	558	513	419
CTRL00726		FALSE	77	108	336	33	91	236	49	7	106	117	273	152	78	98	88	161	95	273	147	101
CTRL00651		FALSE	362	776	886	734	465	898	550	335	672	474	754	511	513	539	609	476	1207	453	503	412
CTRL00313		FALSE	407	431	532	689	403	748	595	428	432	558	756	774	495	402	385	409	584	590	881	486
CTRL00612		FALSE	235	288	327	283	186	735	670	534	505	352	509	269	286	430	355	319	388	494	252	280
CTRL00821		TRUE	387	720	515	453	409	663	317	467	392	466	725	505	380	443	429	468	653	384	274	390
CTRL00386		FALSE	347	371	913	419	445	876	559	223	421	394	610	520	633	423	488	404	672	439	799	319
CTRL00635		TRUE	617	906	1035	1213	490	1006	539	594	602	637	908	804	607	511	816	416	661	683	1095	517
CTRL00263		FALSE	224	500	469	280	291	346	345	223	360	343	382	331	282	208	215	208	234	329	213	309
CTRL00763		FALSE	310	527	899	572	625	872	633	508	609	611	539	492	393	877	567	388	463	804	679	498
CTRL00161		TRUE	594	860	805	354	684	726	442	575	738	548	876	688	494	302	511	442	742	663	629	486
CTRL00338		FALSE	285	220	466	349	408	581	462	423	402	379	489	212	167	435	255	256	239	306	294	236
CTRL00407		TRUE	257	462	894	1797	538	770	539	370	344	592	531	322	588	470	420	418	734	442	697	453
CTRL00435		TRUE	339	470	756	311	538	1021	356	690	507	580	759	813	535	535	553	397	1392	719	703	504
CTRL00003		FALSE	265	388	681	482	337	1267	362	512	401	564	490	502	489	422	717	507	674	488	518	465
CTRL00640		FALSE	345	384	327	282	356	592	287	351	405	521	239	415	224	366	229	342	269	263	349	416
CTRL00538		FALSE	380	462	1240	389	586	1216	268	406	600	576	864	758	474	415	898	564	655	756	608	453
sgSF3B14_1		FALSE	5	55	84	0	56	39	12	1	26	358	83	53	36	42	23	21	94	62	16	237
CTRL00644		FALSE	339	336	757	367	250	731	448	342	344	381	319	318	348	304	484	287	590	377	324	283
CTRL00743		FALSE	489	459	700	529	684	1322	400	530	634	576	1007	430	511	542	508	516	487	757	578	428
CTRL00273		TRUE	427	442	810	355	309	701	417	835	522	522	616	318	338	404	506	459	719	460	651	443
CTRL00630		FALSE	265	388	714	70	372	638	905	569	460	436	389	470	338	423	319	393	377	558	514	335
CTRL00818		FALSE	211	283	356	833	406	578	607	761	468	375	412	464	284	342	311	378	283	412	418	282
CTRL00048		FALSE	125	234	219	152	154	533	143	195	153	336	369	258	453	123	241	183	688	301	351	290
CTRL00850		FALSE	378	370	825	269	417	804	339	478	402	510	247	596	315	253	207	255	276	502	487	396
CTRL00577		TRUE	415	537	573	418	466	614	484	336	353	502	456	478	437	439	366	360	497	462	491	414
CTRL00545		FALSE	485	521	856	274	432	646	745	735	483	587	543	533	435	589	467	399	465	597	328	465
CTRL00430		FALSE	172	158	352	135	361	586	136	102	210	486	416	157	226	120	235	182	273	395	488	349
CTRL00442		FALSE	264	533	625	559	416	968	347	530	414	526	588	784	351	676	337	410	718	438	555	438
CTRL00835		FALSE	361	416	750	183	354	536	249	167	388	426	596	466	296	362	291	392	387	417	158	360
CTRL00339		FALSE	623	523	673	587	537	859	781	703	623	659	794	740	528	843	738	613	642	785	690	505
CTRL00604		FALSE	527	397	1241	492	687	850	605	421	688	757	785	596	597	731	748	738	972	645	1142	542
CTRL00348		FALSE	326	395	462	331	253	501	490	294	360	395	343	452	278	168	403	320	230	294	287	290
CTRL00245		FALSE	599	671	639	631	679	1056	858	480	707	691	927	764	676	737	574	450	921	659	702	615
CTRL00964		FALSE	425	414	1646	349	582	1106	1014	327	514	662	700	1101	900	437	640	682	716	950	753	549
CTRL00638		TRUE	655	787	1201	295	613	906	663	1018	709	658	838	588	391	577	606	602	841	574	373	568
CTRL00198		FALSE	310	315	568	183	272	474	377	454	366	396	512	469	226	142	299	289	700	421	524	374
CTRL00027		FALSE	354	626	1028	520	460	1028	378	519	571	537	768	576	667	566	597	465	1347	737	606	472
CTRL00655		TRUE	703	900	1168	605	759	1030	494	925	957	817	961	1026	568	538	729	538	1148	749	1105	678
CTRL00541		FALSE	154	193	562	159	198	346	737	305	322	239	134	211	196	179	146	103	275	231	219	264
CTRL00530		FALSE	402	523	658	530	385	587	502	657	486	543	690	338	349	503	677	387	480	319	451	465
CTRL00304		TRUE	549	454	533	273	416	796	363	112	471	490	658	548	530	552	452	320	356	521	656	370
CTRL00096		FALSE	388	489	616	490	492	586	625	606	462	564	623	852	686	330	655	386	1029	753	552	521
CTRL00784		FALSE	552	615	1103	716	619	1066	790	518	637	659	632	851	613	616	448	429	704	1304	832	549
CTRL00397		FALSE	368	378	858	672	382	691	316	383	396	423	501	580	337	442	342	312	838	488	480	352
CTRL00806		FALSE	229	440	747	316	256	409	581	391	402	444	838	304	397	203	304	150	421	429	518	391
CTRL00337		FALSE	596	756	1396	402	786	1081	951	656	692	611	979	705	525	539	1008	669	1477	994	1140	598
CTRL00529		FALSE	168	142	277	232	281	208	204	251	332	368	107	182	169	294	154	219	103	143	136	281
CTRL00510		TRUE	290	310	636	442	353	527	257	203	488	383	425	398	287	430	382	400	322	584	437	355
CTRL00325		FALSE	410	533	1049	565	358	800	264	292	526	565	745	706	625	335	536	293	1020	950	800	453
CTRL00843		FALSE	259	437	527	718	472	395	515	193	336	511	605	519	389	341	243	412	334	442	386	380
CTRL00205		FALSE	102	321	544	71	233	378	207	186	206	357	293	290	108	349	210	275	234	309	211	287
CTRL00186		FALSE	232	542	544	119	430	965	288	522	571	438	671	720	439	587	274	320	928	602	359	288
CTRL00450		TRUE	222	269	384	234	351	458	636	44	327	307	449	365	222	190	406	308	425	341	634	271
CTRL00011		FALSE	258	313	542	249	375	521	649	350	349	658	390	376	233	458	313	268	236	326	389	464
LOC729574_CCDS65427.1_ex0_1:16999703-16999726:+_5-5		FALSE	315	308	811	347	307	792	303	653	338	883	362	509	399	347	493	328	561	635	407	706
CTRL00704		FALSE	481	610	965	731	520	1116	708	911	593	637	608	618	751	620	342	323	732	688	870	470
CTRL00116		FALSE	345	244	618	225	404	537	214	245	384	441	426	244	391	309	554	280	354	218	473	346
CTRL00886		FALSE	477	360	483	252	328	781	600	418	609	620	665	552	464	391	354	431	854	259	461	487
CTRL00827		FALSE	559	672	1764	732	767	2011	902	661	658	703	852	783	1123	794	644	907	1265	1051	730	632
CTRL00182		FALSE	339	288	461	52	261	270	359	253	372	344	369	299	188	208	181	129	145	329	224	246
CTRL00236		FALSE	0	0	0	0	0	9	0	0	0	2	0	0	0	121	0	0	0	7	0	1
CTRL00079		FALSE	249	397	461	113	448	491	426	191	464	333	304	146	73	217	217	315	127	271	235	239
CTRL00982		FALSE	344	234	249	402	183	473	312	477	431	277	377	311	260	225	366	156	330	326	431	257
CTRL00052		FALSE	72	72	190	95	224	316	129	30	99	223	184	117	145	121	112	80	433	105	129	163
CTRL00071		FALSE	153	63	182	261	97	121	174	86	109	157	162	144	156	147	105	123	64	213	298	119
CTRL00614		FALSE	259	352	828	269	232	721	168	318	389	304	459	491	455	160	579	188	652	360	419	310
CTRL00721		FALSE	108	150	275	189	164	335	121	123	234	201	296	114	343	156	156	209	174	263	104	192
CTRL00324		TRUE	319	290	491	355	349	383	579	323	460	431	481	225	148	243	465	210	375	215	264	282
LOC643669_CCDS58661.1_ex1_19:39401682-39401705:+_5-4		FALSE	301	547	726	334	267	553	215	246	256	522	693	517	796	560	649	376	758	462	321	514
CTRL00470		FALSE	324	549	368	392	319	668	280	414	315	423	534	293	481	355	458	335	438	397	580	410
CTRL00436		FALSE	592	528	798	460	483	1080	907	502	615	505	745	623	727	446	500	443	914	607	989	440
CTRL00901		TRUE	479	591	926	359	402	619	443	376	298	499	332	432	346	378	237	427	360	466	378	369
CTRL00364		FALSE	514	607	1378	390	722	863	607	506	802	725	700	508	612	492	328	441	517	565	622	644
CTRL00637		FALSE	268	247	495	328	322	647	461	354	318	441	285	338	228	169	212	218	418	303	599	324
CTRL00870		FALSE	559	664	727	670	596	1008	457	984	1015	759	685	656	423	473	564	539	701	645	508	527
CTRL00601		TRUE	741	913	1041	656	548	1666	768	637	812	796	945	1028	526	753	658	638	1395	1080	841	685
CTRL00026		FALSE	465	478	983	616	320	594	402	112	367	453	561	328	343	459	455	436	648	452	297	352
CTRL00199		FALSE	84	81	136	61	106	187	124	190	99	153	117	103	115	76	64	67	144	73	197	138
CTRL00298		FALSE	194	417	540	331	243	685	184	585	349	383	436	185	243	262	174	306	361	439	422	345
CTRL00244		FALSE	532	546	1075	558	652	975	1019	541	837	816	931	731	530	539	491	556	884	935	1032	623
LOC81691_CCDS10591.1_ex8_16:20838683-20838706:-_5-5		FALSE	60	22	0	14	13	32	53	14	23	34	1	1	10	13	12	37	18	39	50	22
CTRL00975		TRUE	85	93	68	389	122	125	58	74	121	170	117	145	131	215	235	146	192	127	78	137
CTRL00575		FALSE	817	895	1428	830	722	862	657	515	737	704	953	752	653	888	814	509	702	1052	780	562
CTRL00686		FALSE	367	406	462	271	391	830	207	944	430	380	706	358	290	353	407	516	421	529	492	293
CTRL00487		FALSE	309	390	1075	438	455	645	316	719	362	464	456	611	334	408	246	273	245	487	464	427
CTRL00696		FALSE	339	398	444	262	541	669	893	581	421	450	429	553	472	376	730	1242	910	953	618	364
CTRL00918		FALSE	293	305	812	401	396	435	377	508	327	499	430	231	279	160	539	226	857	195	341	448
CTRL00523		FALSE	234	418	729	452	352	831	335	538	512	415	533	357	544	226	373	298	809	466	602	322
CTRL00928		FALSE	365	358	639	438	588	420	696	190	408	446	578	654	356	353	295	411	505	405	590	302
CTRL00794		TRUE	137	183	501	33	275	350	141	231	212	267	208	178	104	132	125	190	157	176	257	202
CTRL00535		FALSE	447	426	565	443	354	709	686	335	482	425	416	310	416	453	421	499	447	587	549	400
CTRL00709		FALSE	542	1025	1275	694	561	1363	466	283	458	643	959	761	1140	896	994	592	1597	746	801	521
CTRL00660		FALSE	254	395	772	730	429	394	308	227	496	307	444	567	278	320	360	240	408	608	448	267
C2orf15_CCDS2038.1_ex1_2:99767082-99767105:+_5-4		FALSE	85	76	153	95	115	171	96	100	167	255	193	146	91	61	84	141	73	180	82	184
CTRL00930		TRUE	259	481	666	468	402	759	310	440	519	364	363	231	445	301	452	290	406	533	654	383
CTRL00920		FALSE	412	337	920	468	247	841	314	446	444	434	560	326	438	469	744	528	607	829	831	370
CTRL00387		FALSE	383	560	718	393	456	938	1038	655	542	579	513	710	641	645	405	393	898	847	786	556
CTRL00735		FALSE	592	527	724	837	661	1082	184	766	710	602	980	735	549	556	340	411	437	826	887	454
CTRL00984		FALSE	208	463	495	143	269	522	377	211	368	327	405	258	190	72	169	185	246	377	352	295
CTRL00196		FALSE	313	175	524	208	326	584	188	284	346	361	442	270	216	289	220	228	231	359	220	298
CTRL00503		FALSE	537	400	1131	561	461	1119	873	357	455	618	670	820	467	475	383	659	598	691	649	464
CTRL00076		FALSE	535	410	788	1342	461	875	573	226	632	547	825	599	616	464	677	486	588	551	322	432
C2orf15_CCDS2038.1_ex1_2:99767050-99767073:+_5-3		FALSE	27	137	196	76	72	202	39	116	97	152	226	62	52	128	106	46	21	129	68	102
CTRL00755		FALSE	279	396	358	222	300	651	344	328	215	406	436	344	254	237	378	316	736	333	430	419
CTRL00437		FALSE	728	625	1264	1128	846	1596	688	725	993	826	1026	1011	840	687	736	515	674	776	922	524
CTRL00405		FALSE	285	425	485	465	276	615	393	298	397	595	367	365	604	284	420	310	665	380	356	488
CTRL00067		TRUE	365	383	780	546	401	892	494	105	397	508	546	354	452	419	453	246	694	454	572	430
CTRL00347		TRUE	579	561	907	590	581	1096	941	576	855	766	996	525	480	509	555	501	722	760	657	554
CTRL00664		TRUE	195	186	533	263	298	463	283	202	288	345	156	228	276	310	287	241	215	449	465	227
CTRL00621		FALSE	344	543	724	514	534	493	417	767	526	519	444	629	300	458	315	312	390	398	362	376
C2orf15_CCDS2038.1_ex1_2:99767126-99767149:-_5-5		FALSE	232	239	217	547	256	262	48	199	230	432	156	62	215	145	248	89	145	324	292	335
sgSF3B14_3		FALSE	24	86	107	126	43	110	31	10	52	484	69	110	151	94	28	104	149	115	43	371
CTRL00844		FALSE	242	344	234	229	311	835	244	299	398	528	432	270	265	282	221	285	364	258	419	397
CTRL00544		FALSE	252	430	488	382	257	566	521	266	331	355	839	578	236	308	369	425	645	341	624	304
CTRL00578		FALSE	331	210	484	424	176	681	457	434	337	301	395	691	221	200	444	293	613	242	574	302
CTRL00215		FALSE	134	140	155	17	138	353	73	193	113	528	127	86	126	159	89	74	94	127	111	513
CTRL00491		FALSE	337	670	748	514	430	719	513	383	520	407	527	449	491	465	504	358	508	393	463	315
CTRL00451		FALSE	285	508	1216	698	439	929	219	333	617	581	903	767	779	629	633	474	1294	761	708	486
CTRL00934		TRUE	190	362	518	101	384	542	514	241	460	327	414	399	302	505	321	451	370	335	339	323
CTRL00994		FALSE	61	32	69	190	122	131	253	36	103	197	151	126	27	91	62	12	41	144	44	170
CTRL00871		FALSE	361	404	649	237	372	548	229	297	306	433	714	594	329	303	457	258	746	420	357	312
CTRL00476		FALSE	605	748	1295	770	579	950	575	831	741	661	1353	784	615	958	877	998	856	833	944	510
CTRL00371		FALSE	720	855	1441	530	659	1399	848	851	610	664	1174	556	849	585	953	530	1065	710	725	539
LOC100653515_CCDS58603.1_ex0_17:76888420-76888443:-_5-5		FALSE	347	395	337	210	357	890	170	291	227	578	367	305	247	306	271	275	538	388	279	434
CTRL00417		FALSE	248	443	531	484	330	739	196	377	427	397	595	495	357	241	442	380	785	364	496	328
CTRL00747		FALSE	276	309	610	537	399	422	323	122	328	334	535	271	183	312	244	405	324	272	296	257
CTRL00045		FALSE	359	339	715	373	343	817	625	234	400	429	419	272	264	367	462	218	947	499	500	344
CTRL00063		FALSE	199	268	522	109	234	739	283	467	473	427	509	376	245	230	282	202	496	415	424	322
CTRL00108		FALSE	535	318	520	767	548	740	892	331	754	530	432	340	244	238	405	311	229	397	463	448
CTRL00392		FALSE	88	124	203	448	253	261	198	70	223	277	268	162	133	89	152	98	87	132	103	247
LOC100653515_CCDS58603.1_ex0_17:76887884-76887907:-_5-2		FALSE	493	669	1283	553	698	1174	612	347	1018	737	1000	901	652	730	710	563	1017	738	946	624
CTRL00513		FALSE	476	400	1000	490	504	671	408	302	647	580	490	382	242	384	267	436	284	385	473	482
CTRL00807		FALSE	422	572	832	340	459	872	847	582	621	572	644	541	727	897	489	421	935	713	723	470
CTRL00299		FALSE	401	237	568	222	425	931	343	655	449	441	515	302	314	277	187	273	207	504	484	333
CTRL00791		FALSE	318	106	254	173	371	317	69	100	231	204	172	166	62	144	193	230	309	276	274	165
CTRL00602		FALSE	558	511	916	368	643	1397	562	909	838	533	685	576	232	527	590	418	609	619	535	426
CTRL00610		FALSE	505	480	596	569	435	886	382	443	575	485	566	602	399	616	385	301	348	509	658	393
CTRL00362		FALSE	516	622	561	839	458	819	488	358	424	410	615	516	399	589	196	384	402	437	504	383
CTRL00242		FALSE	502	572	900	817	489	880	298	331	504	404	768	572	581	474	649	629	734	464	688	375
CTRL00029		TRUE	132	180	158	127	170	333	234	135	182	164	244	143	170	189	283	28	96	271	139	152
CTRL00568		FALSE	247	321	236	33	267	429	153	311	284	237	393	161	186	239	216	224	266	185	235	245
CTRL00319		FALSE	595	1359	1129	460	432	1320	621	438	591	648	1090	918	1428	647	626	538	1439	960	910	569
CTRL00798		TRUE	435	613	796	844	331	835	536	299	571	497	433	432	515	364	536	306	618	195	845	417
CTRL00254		FALSE	241	209	847	766	268	572	475	543	410	445	702	419	379	529	513	528	664	461	346	351
CTRL00159		FALSE	351	323	645	348	445	638	460	193	319	514	537	298	246	280	386	219	219	481	270	378
CTRL00358		FALSE	435	499	673	490	425	1221	796	533	548	493	570	583	294	408	598	450	768	595	519	373
CTRL00949		FALSE	281	273	564	321	261	497	84	288	458	367	446	237	314	172	267	144	280	425	391	299
CTRL00919		FALSE	47	105	101	197	96	185	60	0	121	135	99	56	112	68	80	104	57	94	125	98
CTRL00414		TRUE	296	381	492	592	321	696	506	383	439	438	454	365	452	441	430	367	408	438	458	378
CTRL00706		FALSE	481	388	854	586	410	784	542	413	682	537	441	445	320	440	393	335	216	459	539	470
CTRL00831		FALSE	499	857	974	722	730	855	566	473	611	622	863	696	468	537	672	572	812	843	905	524
CTRL00876		FALSE	529	586	654	823	598	1192	339	441	683	569	925	1100	711	568	513	651	1071	570	502	498
CTRL00354		TRUE	389	369	1200	399	399	821	521	610	423	531	612	468	341	580	371	553	754	668	294	440
CTRL00974		FALSE	452	733	778	750	369	552	605	610	494	537	1163	553	682	367	624	585	981	882	646	441
CTRL01000		FALSE	182	210	472	357	238	515	74	101	462	333	312	361	269	280	335	197	301	612	280	244
CTRL00518		FALSE	135	94	219	46	162	223	181	182	126	263	234	162	158	180	48	244	127	206	293	222
CTRL00908		TRUE	299	220	1007	300	302	679	618	421	370	476	654	251	480	393	481	333	1100	436	346	401
CTRL00697		FALSE	155	302	738	388	236	380	133	78	305	381	614	308	300	262	395	230	382	452	346	348
CTRL00488		FALSE	212	358	746	662	364	420	133	265	321	457	234	174	349	378	308	246	362	499	216	367
CTRL00991		FALSE	381	437	763	230	378	618	638	375	623	438	540	556	721	466	414	589	1050	555	880	346
CTRL00774		FALSE	297	657	1033	325	595	598	791	479	478	505	653	940	492	627	426	481	853	586	361	370
CTRL00884		FALSE	366	320	691	254	428	926	414	569	521	408	422	343	287	225	174	279	288	449	295	322
CTRL00433		FALSE	774	672	1241	566	587	1218	585	429	633	659	799	681	595	535	622	640	887	742	761	542
CTRL00768		FALSE	282	217	320	225	215	512	227	92	238	379	428	271	257	326	328	120	307	209	262	349
CTRL00225		FALSE	442	660	942	454	403	872	341	481	623	522	859	619	603	329	462	536	952	525	800	481
LOC100653515_CCDS58603.1_ex0_17:76887813-76887836:-_5-1		FALSE	291	411	497	216	382	887	485	445	532	575	561	280	238	410	339	200	272	247	449	421
CTRL00222		FALSE	126	66	249	78	65	248	159	79	78	133	92	99	73	119	27	26	73	102	231	116
CTRL00854		FALSE	536	295	720	272	508	494	165	553	417	423	309	360	230	505	267	387	396	344	319	267
CTRL00611		FALSE	200	143	328	48	225	304	195	261	152	232	263	266	113	105	217	258	238	158	133	148
CTRL00620		FALSE	251	275	601	94	252	730	223	324	304	377	316	222	247	326	366	264	461	249	308	289
CTRL00701		FALSE	377	358	484	484	357	900	702	242	541	450	409	354	350	353	332	441	703	319	297	426
CTRL00044		FALSE	490	582	650	320	349	493	405	640	458	471	560	271	415	348	335	254	514	523	346	336
C2orf15_CCDS2038.1_ex1_2:99767002-99767025:+_5-1		FALSE	198	237	201	78	153	314	282	135	201	219	123	213	189	199	180	167	70	159	131	197
CTRL00762		FALSE	355	712	781	955	472	983	773	375	364	553	859	628	436	533	507	492	664	713	584	529
CTRL00596		FALSE	311	665	862	170	425	654	663	486	503	498	386	556	396	324	537	358	612	386	484	479
CTRL00741		TRUE	422	325	433	396	370	661	275	540	458	417	431	330	435	251	278	422	336	507	463	339
CTRL00841		FALSE	320	615	905	670	561	519	510	399	644	514	644	552	446	436	470	356	507	633	498	421
CTRL00692		FALSE	204	162	351	162	271	377	183	333	342	382	209	158	116	194	206	146	242	284	198	287
CTRL00788		FALSE	325	338	754	169	375	725	636	248	361	385	375	408	390	319	449	397	458	767	583	314
CTRL00256		FALSE	240	443	321	307	137	658	306	77	369	295	274	286	329	152	393	245	209	204	215	253
CTRL00903		TRUE	138	293	319	134	294	206	348	253	267	320	374	162	766	168	241	159	351	327	382	249
CTRL00732		FALSE	302	421	804	463	345	488	278	415	601	518	616	206	185	348	175	279	485	290	426	380
CTRL00727		FALSE	263	352	376	224	204	274	531	142	231	366	257	196	398	195	233	256	782	574	609	336
CTRL00675		FALSE	263	376	492	273	225	424	246	707	352	383	289	192	406	323	350	239	276	283	281	311
CTRL00860		TRUE	720	670	1040	583	630	1011	1212	642	703	639	758	532	426	741	437	739	863	969	647	620
CTRL00555		TRUE	59	41	28	9	51	14	36	39	26	58	21	42	10	1	40	11	17	42	16	54
CTRL00958		FALSE	202	249	482	89	256	425	403	560	278	699	236	277	237	273	337	240	272	209	358	551
CTRL00260		FALSE	348	518	529	535	492	483	185	529	437	461	468	333	400	367	401	433	716	355	698	325
CTRL00167		FALSE	231	221	454	246	255	368	462	329	307	372	608	348	243	240	241	313	561	506	388	338
CTRL00148		FALSE	420	458	729	374	428	605	775	443	394	401	828	624	426	536	266	370	698	411	440	345
CTRL00178		FALSE	375	481	515	210	349	815	422	229	435	517	501	542	355	495	441	363	582	459	543	398
LOC643669_CCDS58661.1_ex1_19:39401637-39401660:-_5-3		FALSE	245	517	444	349	343	422	197	381	235	447	539	479	252	286	229	338	361	496	386	417
CTRL00898		FALSE	442	702	853	640	457	1108	270	673	512	455	733	530	657	475	612	565	645	697	1002	455
CTRL00775		FALSE	0	15	68	0	45	1	92	0	11	32	26	6	0	10	25	30	0	21	0	24
CTRL00336		FALSE	322	312	350	266	365	467	517	192	397	526	619	389	287	375	425	477	404	473	396	405
CTRL00533		TRUE	189	219	268	331	331	639	172	441	300	351	313	369	110	501	199	294	162	488	202	257
CTRL00152		TRUE	301	474	724	643	274	901	761	322	411	505	339	755	470	798	436	644	373	496	467	423
CTRL00030		FALSE	261	363	860	644	425	1294	346	592	478	477	433	370	449	337	391	399	463	305	358	369
CTRL00801		FALSE	313	374	622	611	420	525	141	266	414	395	460	434	403	429	398	392	397	582	400	326
CTRL00493		FALSE	765	592	1035	939	757	982	993	759	866	724	1144	965	1146	608	715	734	1260	1027	822	627
CTRL00054		TRUE	311	513	737	219	469	803	148	262	552	425	506	481	262	438	401	365	539	542	268	359
CTRL00406		TRUE	154	344	366	260	165	338	349	237	266	273	243	283	84	454	314	211	331	332	290	225
CTRL00546		FALSE	245	296	358	646	258	608	302	130	328	386	451	291	224	476	265	172	372	511	380	284
CTRL00114		FALSE	533	1020	1816	475	657	1818	621	728	811	551	1434	896	849	735	747	767	1143	859	802	483
LOC729020_CCDS65929.1_ex0_10:105005945-105005968:-_5-3		FALSE	208	277	390	462	321	281	197	229	201	354	340	185	231	189	320	255	267	147	265	252
CTRL00060		FALSE	605	800	1304	815	663	765	687	694	790	733	1710	1280	1125	837	825	825	1712	877	1207	579
CTRL00049		FALSE	220	120	256	206	130	460	334	346	249	346	301	248	120	200	233	79	147	262	113	249
LOC729020_CCDS65929.1_ex0_10:105006216-105006239:+_5-5		FALSE	105	393	242	213	150	257	216	119	183	331	408	154	156	301	184	80	335	90	131	287
CTRL00758		FALSE	264	282	558	175	380	424	171	187	309	607	474	351	529	255	365	187	586	530	546	514
LOC147646_CCDS58676.1_ex0_19:51892673-51892696:+_5-5		FALSE	350	494	652	407	367	854	391	560	638	577	608	400	564	557	397	325	586	658	514	538
CTRL00750		FALSE	558	770	1013	714	452	1049	734	620	618	577	738	614	522	369	695	691	858	601	807	412
CTRL00230		FALSE	52	102	158	106	68	22	15	2	29	673	94	30	39	65	32	51	50	116	68	476
CTRL00526		FALSE	418	528	784	456	528	1067	780	361	596	551	737	685	514	553	668	509	667	699	645	411
CTRL00997		FALSE	650	388	889	574	623	1119	523	595	715	545	883	710	359	660	578	569	692	582	837	471
CTRL00005		FALSE	280	109	316	360	266	579	83	303	228	233	61	199	225	205	381	103	246	303	286	144
CTRL00208		TRUE	320	209	476	459	350	556	376	617	412	381	254	182	172	252	324	191	206	347	463	289
LOC152586_CCDS64066.1_ex7_4:141396084-141396107:-_5-3		FALSE	642	387	636	306	658	825	1225	686	822	757	589	376	436	500	516	580	299	526	722	587
CTRL00562		FALSE	342	444	553	314	304	510	181	176	311	334	589	355	373	234	430	377	627	334	417	281
CTRL00716		FALSE	582	712	890	536	465	1303	729	699	757	734	884	868	546	389	674	646	968	1188	506	573
CTRL00287		FALSE	174	179	226	168	223	447	459	110	302	299	227	231	206	204	133	237	143	245	379	254
CTRL00676		FALSE	270	456	571	441	273	765	492	568	461	437	564	248	315	265	333	338	446	431	717	347
CTRL00439		FALSE	230	273	334	104	187	304	263	161	232	313	181	143	180	176	164	231	291	191	240	174
LOC147646_CCDS58676.1_ex0_19:51892614-51892637:-_5-3		FALSE	426	656	726	362	382	838	257	205	463	508	525	419	467	366	535	481	677	510	666	463
ERCC6-PGBD3_CCDS60529.1_ex4_10:50740703-50740726:-_1-1		FALSE	225	253	430	54	92	196	158	48	161	396	185	247	201	134	195	174	285	216	300	369
CTRL00212		FALSE	334	372	310	334	382	532	400	345	360	526	464	576	522	286	333	403	493	521	446	412
CTRL00013		FALSE	454	397	1116	542	372	1161	811	285	420	537	758	481	391	449	300	548	875	810	691	394
CTRL00639		FALSE	150	310	579	266	302	511	70	587	255	337	382	217	290	203	229	182	141	551	308	286
CTRL00573		TRUE	873	1076	1104	752	798	930	1345	817	888	888	1112	644	594	601	800	634	521	827	679	705
CTRL00246		TRUE	567	599	718	857	800	1458	1142	1133	365	692	586	788	764	547	820	561	1105	870	843	553
CTRL00121		FALSE	348	651	937	286	631	725	328	388	342	581	795	515	357	504	421	658	994	507	436	409
CTRL00223		FALSE	324	425	793	684	340	1020	369	562	572	484	865	524	355	494	599	471	866	625	695	354
CTRL00065		FALSE	412	715	545	485	408	693	218	228	454	390	763	480	331	496	298	496	488	571	651	307
CTRL00570		FALSE	226	350	520	380	360	819	490	494	392	463	718	479	335	619	523	477	376	455	595	426
CTRL00294		TRUE	276	272	659	338	401	1111	380	575	409	480	567	384	702	405	346	291	554	445	401	390
CTRL00715		FALSE	257	440	344	606	267	441	208	186	271	389	450	305	246	323	244	244	267	299	627	312
CTRL00814		FALSE	168	330	434	326	285	303	288	538	425	507	209	285	332	231	234	243	206	275	254	398
CTRL01001		FALSE	320	231	703	221	314	1193	465	418	491	318	543	500	584	291	239	271	529	430	444	202
CTRL00434		FALSE	406	302	619	240	438	397	294	562	478	574	472	331	266	88	546	250	557	535	183	535
CTRL00785		TRUE	238	376	618	327	282	574	465	298	450	442	407	254	423	449	296	191	366	359	273	316
CTRL00912		FALSE	104	214	270	117	104	194	27	49	181	225	188	129	206	130	261	38	179	96	137	163
CTRL00511		FALSE	0	0	0	0	0	0	0	0	0	0	0	0	0	0	0	0	0	0	0	0
CTRL00907		FALSE	327	578	612	342	244	484	965	230	344	419	807	398	362	278	382	346	568	473	382	301
CTRL00142		TRUE	306	371	1044	553	534	802	238	613	625	535	680	535	323	344	460	575	591	522	627	422
CTRL00659		FALSE	559	444	1055	292	688	934	815	609	547	571	512	622	617	409	436	417	555	988	701	441
CTRL00563		FALSE	364	494	634	540	330	868	358	232	257	448	414	490	234	296	347	386	768	534	554	341
CTRL00527		FALSE	185	263	585	270	233	361	235	142	280	357	218	177	146	112	322	351	217	277	225	269
CTRL00738		FALSE	154	508	664	348	152	400	168	90	266	404	344	249	238	266	200	282	604	340	427	318
CTRL00238		FALSE	449	553	971	486	342	1207	295	387	533	446	617	630	627	392	515	363	1072	454	826	408
CTRL00185		TRUE	327	406	630	408	430	601	544	376	562	535	665	356	199	252	391	672	339	446	398	408
CTRL00255		FALSE	185	213	311	405	260	475	434	305	170	270	224	163	106	228	288	77	145	357	193	220
CTRL00241		FALSE	314	245	390	296	274	408	262	289	433	516	218	191	193	273	254	273	252	317	350	415
CTRL00166		FALSE	472	564	690	318	470	896	568	406	421	432	634	702	401	458	244	444	482	500	509	349
CTRL00757		TRUE	407	607	635	383	521	876	281	571	420	524	567	475	422	561	370	568	508	450	604	439
CTRL00608		FALSE	440	476	407	466	431	460	232	434	491	457	522	230	195	225	259	305	285	377	650	388
CTRL00312		TRUE	555	536	1080	500	406	673	356	624	627	577	589	732	590	415	737	642	770	600	648	472
CTRL00703		FALSE	342	387	382	568	340	341	690	488	487	387	637	261	351	359	483	228	488	577	378	292
CTRL00922		TRUE	322	293	420	323	350	1107	386	168	397	326	179	193	156	397	143	258	161	232	325	239
CTRL00968		FALSE	162	161	179	465	130	130	277	79	206	218	117	227	85	197	227	217	93	109	54	151
CTRL00462		FALSE	400	515	688	994	521	763	516	518	467	517	755	638	372	465	536	357	412	549	545	365
CTRL00873		TRUE	520	831	1103	396	578	1360	691	614	533	724	779	601	608	730	810	460	1228	910	1059	568
CTRL00822		FALSE	62	53	46	20	67	112	87	76	49	74	110	20	99	8	63	124	12	113	73	49
CTRL00154		FALSE	169	252	242	199	221	384	231	82	289	295	267	257	174	358	339	189	435	427	375	290
CTRL00446		FALSE	406	463	786	918	314	507	445	136	483	397	554	272	354	666	439	481	542	538	632	305
CTRL00842		FALSE	444	559	799	731	500	1619	416	578	639	553	539	693	695	432	408	388	998	881	518	440
CTRL00712		TRUE	450	491	665	886	492	474	455	585	539	495	1592	365	559	363	460	612	713	562	553	382
CTRL00395		FALSE	207	219	241	147	260	343	519	267	278	322	248	235	77	215	256	211	166	252	124	233
CTRL00483		FALSE	605	517	821	1135	424	1106	784	682	596	508	750	646	701	557	969	460	1097	561	538	395
CTRL00948		FALSE	494	510	949	556	453	1085	971	994	840	748	861	560	546	615	478	424	741	568	798	504
sgSF3B14_10		FALSE	18	57	60	122	3	13	5	10	6	370	35	41	26	47	13	23	16	61	3	265
CTRL00591		FALSE	606	849	1064	425	701	967	960	718	683	660	1206	448	607	395	677	447	906	711	1057	544
CTRL00955		FALSE	499	496	528	647	321	809	484	381	454	587	693	485	484	224	322	363	402	495	494	464
CTRL00037		FALSE	167	275	764	243	239	302	177	58	319	451	224	183	325	291	287	167	326	542	372	339
CTRL00004		FALSE	256	168	396	376	209	329	316	281	176	231	502	402	157	268	118	159	406	209	385	187
CTRL00996		TRUE	363	252	532	343	389	886	454	554	536	419	740	424	292	279	297	305	498	516	367	372
CTRL00253		FALSE	235	206	214	282	415	369	335	331	206	300	234	193	129	224	171	199	259	326	440	258
CTRL00764		FALSE	562	582	1329	425	533	1004	667	564	687	668	1010	609	512	606	692	748	643	849	867	495
CTRL00976		FALSE	279	394	365	134	380	594	245	264	252	371	563	266	265	250	374	456	327	254	348	276
CTRL00553		FALSE	621	617	1114	762	647	1050	533	633	607	691	1011	572	630	1001	502	500	899	669	509	542
CTRL00278		FALSE	545	408	965	632	479	1008	486	467	589	559	458	576	365	549	611	399	622	459	592	431
CTRL00360		TRUE	488	389	1009	823	421	1067	572	649	420	449	986	514	529	408	530	417	831	976	714	436
CTRL00797		FALSE	445	868	1113	615	609	1027	739	652	444	640	1065	681	815	408	562	414	1137	681	470	532
CTRL00668		FALSE	308	737	712	437	386	686	399	649	479	544	580	381	272	429	475	409	586	587	274	469
CTRL00177		TRUE	176	209	299	203	229	297	386	465	273	300	277	189	120	259	224	185	246	89	134	199
LOC81691_CCDS10591.1_ex7_16:20838484-20838507:-_5-4		FALSE	227	105	263	30	202	299	239	168	269	272	139	116	54	107	134	112	25	77	89	204
CTRL00585		TRUE	126	327	508	157	228	642	68	133	255	343	616	216	253	254	182	180	494	385	552	246
CTRL00486		FALSE	229	322	407	169	157	338	256	306	232	292	376	544	107	291	256	204	364	265	354	213
CTRL00679		FALSE	149	396	345	248	315	349	305	377	275	371	318	423	342	386	272	229	271	419	323	347
CTRL00496		FALSE	92	123	88	83	151	124	0	217	190	235	108	37	64	44	61	43	88	100	136	191
CTRL00917		TRUE	261	389	768	397	342	756	227	602	387	453	557	196	285	191	232	346	602	298	521	323
CTRL00330		FALSE	445	279	500	484	324	454	376	256	401	403	270	272	178	304	261	300	142	333	256	333
LOC100653515_CCDS58603.1_ex0_17:76887937-76887960:+_5-3		FALSE	547	247	918	294	450	749	467	435	516	676	294	505	310	417	410	486	173	455	479	531
CTRL00153		FALSE	396	391	577	745	241	536	780	371	358	368	557	357	613	348	259	293	611	537	510	276
CTRL00864		FALSE	581	536	1093	324	549	1218	581	695	730	655	1034	409	463	512	583	581	620	614	412	479
CTRL00708		FALSE	383	360	486	232	212	337	214	327	347	390	359	331	297	147	266	256	563	230	168	333
CTRL00484		FALSE	306	248	580	228	332	428	320	386	320	316	478	250	244	282	233	398	559	349	628	238
CTRL00328		FALSE	498	551	693	650	542	862	322	468	555	576	514	830	516	753	523	509	894	533	825	438
CTRL00370		TRUE	502	382	741	1060	260	534	653	401	476	477	968	460	406	473	514	303	617	655	648	414
CTRL00172		FALSE	269	201	540	81	240	664	795	158	325	293	332	221	347	120	337	293	465	282	189	239
CTRL00598		FALSE	435	553	529	355	345	367	187	281	546	326	330	409	435	183	298	253	413	412	685	263
CTRL00520		FALSE	275	281	578	398	410	769	352	350	450	496	440	530	585	306	459	529	400	661	427	421
CTRL00461		FALSE	410	656	891	1088	386	789	881	665	462	570	526	607	402	339	504	534	920	596	577	448
CTRL00107		TRUE	617	695	1150	755	470	1102	758	542	657	789	832	604	741	439	605	452	991	812	999	568
CTRL00979		FALSE	440	410	667	446	503	1172	517	253	436	488	492	365	342	429	447	343	516	415	521	337
CTRL00690		FALSE	265	390	685	454	337	870	576	217	477	401	407	260	339	339	264	539	514	379	316	298
CTRL00648		FALSE	462	343	715	367	521	969	777	540	540	498	493	608	328	467	483	416	468	451	479	393
CTRL00863		FALSE	362	1036	754	954	555	1000	377	572	714	574	971	799	1274	535	842	505	936	741	799	450
CTRL00915		FALSE	416	585	840	566	382	717	1020	583	635	500	876	812	606	391	349	476	1066	535	824	366
CTRL00396		FALSE	1	0	0	27	2	0	0	0	4	5	31	0	0	6	0	0	11	27	0	1
CTRL00032		FALSE	261	138	361	202	239	427	544	179	498	308	360	118	152	122	273	189	115	235	320	249
CTRL00579		FALSE	285	238	708	438	228	645	394	344	351	325	355	423	338	99	271	286	463	583	357	296
CTRL00730		FALSE	145	337	456	175	410	709	140	755	191	371	482	303	155	564	370	334	503	198	260	267
CTRL00351		FALSE	352	684	1083	670	519	673	386	432	487	482	660	655	626	453	581	376	629	503	732	420
CTRL00682		FALSE	356	398	540	647	360	453	376	478	315	418	632	424	297	238	243	255	258	551	461	334
CTRL00286		FALSE	191	280	307	233	254	538	255	390	299	306	230	428	204	217	210	266	132	267	247	243
CTRL00874		TRUE	527	401	792	328	333	990	468	594	674	536	613	616	517	336	324	317	499	493	424	441
CTRL00816		FALSE	148	86	211	344	223	355	88	121	120	188	164	101	195	79	152	142	71	246	275	128
CTRL00605		FALSE	0	0	0	0	0	0	0	0	0	0	0	0	0	0	0	0	0	0	0	0
CTRL00375		FALSE	208	251	375	283	430	593	93	424	285	357	372	456	242	365	287	393	334	418	362	242
CTRL00240		FALSE	326	349	838	247	374	529	189	368	519	469	670	321	418	311	358	335	677	459	557	401
CTRL00663		TRUE	548	252	953	351	493	707	653	245	590	514	474	470	181	432	216	280	466	516	395	365
CTRL00556		FALSE	511	842	783	945	682	1403	846	648	643	707	1239	818	966	704	716	342	1096	666	759	571
CTRL00790		FALSE	379	750	758	449	471	695	348	658	428	558	518	500	590	262	357	404	886	277	711	411
CTRL00282		FALSE	403	657	892	178	502	1135	897	780	688	722	1106	480	486	715	785	569	644	753	676	526
CTRL00924		FALSE	463	374	542	817	295	637	205	443	485	438	564	497	285	389	277	631	457	626	217	283
CTRL00431		FALSE	350	509	791	499	460	920	529	702	406	472	481	547	448	586	541	500	598	992	483	361
CTRL00499		FALSE	562	455	759	77	491	686	694	414	647	560	672	305	346	334	533	377	436	562	515	408
LOC147646_CCDS58676.1_ex0_19:51892422-51892445:+_5-1		FALSE	565	962	1513	1225	650	1620	662	513	729	1037	1427	910	727	796	838	693	1565	835	1097	805
CTRL00724		FALSE	100	275	162	33	115	293	423	193	182	188	205	116	222	46	117	152	267	174	120	168
CTRL00227		FALSE	317	290	894	214	326	253	145	271	364	339	462	317	185	263	359	273	199	360	356	240
CTRL00770		FALSE	358	441	280	323	341	508	589	348	356	411	488	318	224	317	314	454	263	345	400	308
CTRL00650		FALSE	231	207	230	94	231	428	160	180	221	400	172	244	197	317	335	107	320	263	260	322
LOC729574_CCDS65427.1_ex0_1:16999652-16999675:+_5-3		FALSE	130	118	187	193	167	186	309	17	111	564	144	250	29	204	165	137	205	297	84	452
CTRL00425		TRUE	360	697	984	562	477	796	711	329	695	642	1101	395	549	435	683	544	743	663	913	489
CTRL00539		TRUE	263	415	540	825	264	669	282	482	495	458	658	598	418	266	274	326	784	386	376	390
CTRL00492		FALSE	193	110	268	286	190	194	272	317	199	245	92	119	94	127	76	108	64	236	146	166
CTRL00314		TRUE	665	1014	1303	648	649	1218	512	687	935	915	1164	880	686	732	992	604	1112	1222	974	731
CTRL00786		FALSE	412	423	381	269	313	472	415	297	329	361	840	354	499	342	350	388	680	533	745	282
CTRL00042		FALSE	478	567	1071	510	524	867	843	689	748	490	908	414	597	538	474	441	536	582	801	392
CTRL00858		FALSE	572	581	854	442	625	1260	554	750	717	735	869	651	1063	833	629	629	872	913	557	530
CTRL00565		FALSE	300	570	640	652	416	686	822	667	447	488	1062	423	500	404	436	561	474	762	401	366
CTRL00023		FALSE	384	425	446	296	395	831	345	289	385	402	446	449	207	261	301	284	656	336	344	327
CTRL00140		FALSE	146	161	296	27	249	265	253	307	228	220	129	146	61	246	140	197	116	283	198	229
CTRL00960		FALSE	385	505	900	993	398	315	409	224	597	592	709	995	510	392	306	563	778	542	414	510
CTRL00350		FALSE	391	692	841	464	415	845	684	628	486	436	690	471	659	671	561	647	947	485	700	344
CTRL00393		FALSE	135	148	106	58	260	189	82	78	185	167	278	124	156	111	136	95	190	266	128	144
CTRL00519		TRUE	378	486	1120	274	376	587	188	447	407	491	800	636	595	516	421	655	711	617	632	449
CTRL00819		FALSE	286	384	493	341	365	754	322	358	336	358	514	279	380	232	290	256	412	522	378	286
CTRL00293		TRUE	435	362	550	494	278	573	288	313	454	430	547	572	242	249	343	210	607	492	354	338
CTRL00643		FALSE	354	696	900	204	391	903	526	588	463	419	855	698	695	683	328	372	1097	745	529	351
CTRL00210		FALSE	155	99	153	145	125	111	173	70	180	193	232	52	41	51	77	27	265	91	242	148
CTRL00322		TRUE	550	463	698	515	450	762	218	515	702	539	401	299	263	286	315	391	370	362	331	372
CTRL00106		FALSE	227	352	684	47	347	872	197	320	422	450	417	320	323	253	412	315	237	241	375	268
CTRL00239		FALSE	176	73	113	74	188	332	122	89	223	381	187	120	84	216	191	207	195	351	122	274
CTRL00550		TRUE	407	328	457	442	400	952	614	423	388	425	553	243	228	374	365	207	278	585	527	368
CTRL00780		TRUE	435	533	725	349	461	1073	271	447	720	509	491	660	502	531	436	507	1020	693	492	442
CTRL00201		FALSE	157	139	317	97	263	259	150	104	206	256	222	158	100	254	231	182	282	246	178	198
CTRL00777		FALSE	436	406	502	463	327	974	622	471	566	415	595	246	368	404	259	275	439	412	389	368
CTRL00466		FALSE	282	140	183	256	163	638	115	125	364	331	271	149	122	115	234	140	205	279	316	264
CTRL00531		FALSE	395	642	1039	678	526	1083	613	284	530	584	826	434	572	546	404	540	1026	662	728	520
CTRL00221		TRUE	267	421	546	212	392	490	317	154	364	394	306	488	472	432	498	311	679	586	315	319
CTRL00130		FALSE	514	762	1500	698	630	1594	719	782	625	601	1172	754	772	614	836	634	1092	525	1012	486
CTRL00849		FALSE	416	486	996	501	618	1683	896	913	736	585	1384	799	669	617	880	574	836	807	883	517
CTRL00403		FALSE	593	737	1128	992	617	1512	802	806	532	739	842	754	523	776	601	636	912	797	760	538
CTRL00524		FALSE	184	201	145	20	246	281	256	109	235	192	217	132	121	71	108	181	204	146	103	181
CTRL00219		TRUE	360	499	346	272	294	420	202	251	361	392	393	404	330	206	121	251	394	367	354	295
CTRL00560		TRUE	422	751	1125	1048	588	726	708	546	445	571	877	815	1027	446	540	550	1378	702	780	504
CTRL00380		FALSE	620	977	1343	1115	527	963	1355	623	876	706	1140	1237	927	787	808	634	1183	518	783	581
CTRL00719		FALSE	347	428	750	438	452	873	846	299	547	506	448	332	193	610	455	460	334	389	213	336
CTRL00540		FALSE	36	85	48	84	55	77	61	41	78	80	54	51	30	41	52	37	150	42	45	66
CTRL00654		FALSE	220	77	254	93	154	425	681	236	270	229	174	216	129	221	117	112	111	331	177	214
CTRL00138		FALSE	606	842	1790	663	724	1459	662	497	697	723	1149	932	631	571	807	587	1496	606	756	561
CTRL00187		FALSE	94	163	235	96	124	230	125	30	170	155	151	44	98	28	79	34	63	188	121	97
CTRL00498		FALSE	126	215	409	711	204	425	186	56	241	306	222	274	89	88	190	235	149	319	310	244
CTRL00134		FALSE	415	336	541	413	340	525	364	391	451	416	712	509	310	382	345	278	543	465	483	307
CTRL00300		FALSE	130	166	248	272	165	126	451	182	217	285	212	126	198	146	218	70	409	322	331	225
CTRL00384		FALSE	439	361	703	140	400	774	305	341	562	474	444	244	347	417	261	347	323	333	326	315
CTRL00258		FALSE	224	429	966	237	394	306	596	362	380	534	808	514	220	338	216	301	673	649	513	418
CTRL00633		TRUE	367	552	547	474	211	481	281	320	342	442	447	257	345	165	225	258	462	530	296	330
CTRL00857		FALSE	344	567	736	221	536	705	555	363	519	558	625	423	502	425	551	517	1002	609	555	506
LOC643669_CCDS58661.1_ex1_19:39401424-39401447:-_5-1		FALSE	344	555	387	217	265	755	362	442	323	708	471	328	259	294	261	275	468	595	239	457
CTRL00737		FALSE	146	143	564	254	167	334	386	405	207	273	202	228	163	201	153	122	205	283	211	202
CTRL00368		TRUE	274	387	721	848	326	815	587	185	353	428	562	756	303	198	584	419	560	564	518	372
CTRL00566		TRUE	456	515	583	506	520	673	649	451	363	434	1012	571	244	409	623	504	418	997	612	447
CTRL00197		FALSE	493	334	307	312	453	712	315	413	443	497	438	248	288	196	260	215	267	529	267	491
CTRL00398		FALSE	365	576	1084	414	430	636	372	161	462	343	656	333	290	345	596	325	454	603	837	321
CTRL00771		TRUE	300	474	869	1063	512	1059	476	581	562	624	893	711	317	506	471	367	533	617	620	451
CTRL00688		FALSE	395	530	836	262	406	788	352	407	539	450	767	341	224	411	625	435	385	666	582	307
CTRL00458		FALSE	446	513	812	289	338	724	900	369	614	492	738	581	380	355	341	479	767	406	616	412
CTRL00237		FALSE	289	338	810	1214	511	820	222	364	620	389	335	636	585	309	415	335	884	704	826	378
CTRL00600		FALSE	177	388	603	168	216	880	92	194	345	312	417	755	387	327	189	362	504	210	364	257
CTRL00296		FALSE	229	373	347	107	265	675	444	79	223	275	289	191	196	185	181	211	152	142	261	173
CTRL00179		FALSE	173	451	661	263	354	399	223	609	561	388	426	402	438	342	376	262	343	576	330	280
CTRL00283		FALSE	873	915	1434	832	923	1425	562	567	962	892	1192	815	779	776	658	852	1410	948	1007	661
CTRL00978		TRUE	216	400	686	379	409	767	495	270	351	452	772	302	296	562	531	162	596	340	480	372
CTRL00188		TRUE	470	1074	1249	550	646	1030	516	751	660	665	955	735	492	637	497	523	512	873	625	578
CTRL00120		TRUE	123	134	256	332	165	387	210	154	120	214	145	168	180	123	150	106	193	155	212	178
CTRL00957		TRUE	419	488	813	335	510	715	797	735	658	470	657	398	432	355	673	421	495	379	679	468
CTRL00261		FALSE	81	117	185	98	50	53	106	67	123	128	194	134	176	110	211	66	275	114	91	105
CTRL00904		FALSE	292	304	506	319	406	663	186	503	350	513	428	285	546	456	175	248	614	373	266	418
CTRL00326		FALSE	296	340	360	185	265	371	176	144	148	417	382	283	358	210	136	225	318	336	381	355
CTRL00759		FALSE	309	535	740	509	499	666	715	392	434	445	780	320	434	291	633	299	875	347	489	261
CTRL00057		FALSE	762	791	1323	694	658	1455	937	756	801	791	958	1318	670	593	504	792	1078	1131	1171	636
CTRL00734		FALSE	261	327	553	215	401	338	550	420	349	373	267	288	159	319	309	424	393	461	355	287
CTRL00507		FALSE	309	545	561	377	360	606	540	387	304	388	567	436	554	248	442	441	490	521	627	318
CTRL00705		FALSE	157	120	305	328	193	485	213	63	156	202	331	258	260	247	140	167	334	185	189	212
CTRL00385		FALSE	258	436	439	211	226	504	421	262	279	365	493	310	253	272	286	265	316	398	570	298
CTRL00532		FALSE	383	554	1005	195	589	848	448	283	632	461	642	434	488	641	634	440	1063	728	559	417
CTRL00374		FALSE	495	463	575	525	472	854	562	331	331	460	792	418	413	306	306	378	719	613	627	369
CTRL00113		FALSE	355	412	967	348	460	951	446	396	581	352	555	283	394	539	650	378	686	241	470	313
CTRL00098		FALSE	275	321	694	381	407	450	430	225	370	516	247	476	385	400	579	349	419	595	554	415
CTRL00400		FALSE	333	468	641	337	358	628	625	530	449	521	584	336	431	207	217	314	618	342	515	439
CTRL00559		TRUE	229	307	463	164	168	555	248	343	210	304	244	488	261	221	233	189	621	375	331	233
CTRL00144		FALSE	181	247	255	143	190	390	51	131	295	304	314	188	181	122	194	168	298	303	345	254
CTRL00267		FALSE	153	245	508	195	260	450	298	291	374	356	354	310	477	148	258	330	358	463	430	324
CTRL00971		FALSE	371	300	768	634	250	629	514	460	307	501	595	288	354	318	206	143	526	427	665	363
CTRL00745		FALSE	523	685	1036	609	550	1361	490	818	510	639	1087	651	711	679	606	638	1048	1432	875	559
CTRL00998		FALSE	471	528	697	249	351	677	88	493	371	394	570	640	481	474	397	466	678	374	462	345
CTRL00080		FALSE	277	396	1103	452	469	633	300	555	715	643	668	500	443	279	375	329	663	384	510	521
CTRL00295		FALSE	307	264	289	353	217	641	305	490	323	443	460	487	262	321	249	181	427	504	374	370
CTRL00661		FALSE	178	334	453	250	210	601	333	175	274	331	406	351	312	314	281	341	324	481	928	277
CTRL00018		FALSE	558	498	1088	511	494	1398	872	482	583	489	730	741	582	507	804	518	871	907	865	489
CTRL00068		TRUE	215	410	493	248	283	354	463	184	184	318	306	340	267	245	266	210	452	430	430	280
CTRL00104		FALSE	132	173	353	152	209	497	211	240	271	255	304	43	111	296	202	234	430	161	387	195
CTRL00233		FALSE	224	281	493	562	258	454	476	353	257	660	365	253	348	370	459	364	318	399	294	515
CTRL00966		FALSE	182	248	383	321	393	306	385	359	306	389	272	194	163	313	168	303	137	332	257	316
CTRL00847		FALSE	364	308	445	429	352	331	824	209	443	343	268	286	218	301	299	311	206	313	342	340
CTRL00050		FALSE	299	642	572	229	372	466	104	671	484	341	613	522	203	311	221	425	245	435	424	254
CTRL00311		TRUE	348	325	691	159	348	650	968	318	416	436	320	311	254	312	274	234	192	469	463	312
CTRL00093		FALSE	292	364	366	449	350	749	354	277	296	449	511	471	342	336	249	250	429	289	496	441
CTRL00118		FALSE	441	726	985	676	480	1045	838	802	476	524	557	710	522	456	596	548	973	558	419	469
CTRL00542		TRUE	397	233	498	196	273	510	430	520	362	293	319	215	100	163	232	270	101	222	166	244
CTRL00947		FALSE	391	717	818	889	501	964	733	343	684	568	999	382	382	471	497	530	756	527	705	462
CTRL00382		FALSE	277	261	353	567	197	374	161	341	399	330	371	187	189	224	165	148	463	297	347	244
CTRL00823		FALSE	708	731	1402	1086	553	1323	1031	376	540	693	508	966	728	589	805	532	1238	674	660	556
CTRL00722		FALSE	322	502	628	250	255	1057	488	214	418	479	834	416	571	271	284	485	618	695	657	444
CTRL00207		FALSE	227	257	435	222	359	530	504	165	248	318	314	213	197	281	332	242	191	213	151	233
CTRL00537		FALSE	501	654	1026	523	610	876	378	696	742	7	660	634	451	541	812	482	588	824	536	496
CTRL00089		FALSE	0	0	7	0	0	0	0	0	0	0	0	0	0	0	0	0	0	0	0	0
CTRL00652		TRUE	476	369	506	105	477	872	530	233	560	582	671	356	353	567	525	299	369	540	572	428
CTRL00616		FALSE	220	341	307	186	241	526	194	85	213	289	81	221	114	145	84	81	95	185	161	203
CTRL00016		TRUE	582	733	763	263	489	849	549	744	514	612	666	539	490	684	560	418	442	523	494	485
CTRL00589		FALSE	219	217	266	433	244	371	173	88	191	268	295	202	135	189	152	203	254	221	308	225
CTRL00025		FALSE	235	313	565	171	319	248	87	210	324	525	760	426	526	170	226	359	566	487	250	426
CTRL00234		FALSE	389	606	1616	502	672	838	944	193	746	641	852	763	702	777	680	321	654	1066	776	514
CTRL00249		FALSE	295	335	590	299	295	439	446	354	248	442	458	386	359	205	340	238	399	385	240	328
CTRL00830		FALSE	530	293	784	247	408	516	846	978	595	470	484	392	336	404	328	423	631	500	491	332
CTRL00967		FALSE	516	440	922	974	592	847	654	431	505	531	602	763	504	469	585	500	419	647	475	412
CTRL00891		FALSE	285	255	445	773	141	751	149	424	249	323	414	215	285	268	186	317	184	442	338	260
CTRL00082		FALSE	408	560	813	491	519	707	494	589	445	490	671	299	355	245	506	416	524	468	600	414
CTRL00275		FALSE	349	254	616	244	237	448	320	277	207	311	578	390	238	296	293	216	679	267	181	230
CTRL00641		FALSE	199	540	564	175	431	846	145	485	371	473	395	290	598	171	173	375	277	310	416	361
CTRL00452		FALSE	486	768	1374	798	675	1476	547	460	665	556	1101	1695	775	748	512	787	1803	733	623	475
CTRL00105		FALSE	258	191	417	164	285	413	302	245	357	611	459	359	230	385	435	213	339	252	241	518
CTRL00781		TRUE	226	317	651	779	275	730	688	519	387	551	394	459	334	275	296	323	636	692	500	369
CTRL00808		FALSE	533	362	580	499	407	935	594	757	478	499	744	479	605	593	510	688	903	703	358	386
CTRL00913		FALSE	580	503	1038	431	690	1385	431	555	581	620	631	514	458	360	468	528	695	746	801	428
CTRL00865		FALSE	210	392	353	246	306	350	575	411	353	446	627	351	367	247	186	352	419	341	271	351
CTRL00512		FALSE	577	467	1030	345	547	1512	538	408	845	536	1135	469	556	407	522	433	602	738	711	403
CTRL00193		FALSE	518	350	734	859	428	544	541	324	556	442	398	356	233	405	418	469	481	452	565	319
C6orf165_CCDS34498.1_ex5_6:88128034-88128057:+_5-5		FALSE	358	417	600	313	297	429	422	48	212	573	460	212	301	172	195	254	359	291	216	419
CTRL00416		FALSE	422	601	1471	638	616	959	315	757	786	625	728	736	584	563	555	491	1020	710	922	483
CTRL00970		FALSE	465	394	645	267	534	636	536	424	414	493	340	260	200	269	321	209	145	554	284	388
CTRL00133		FALSE	370	430	710	212	502	742	523	560	547	462	469	333	99	346	348	344	194	387	388	326
CTRL00748		FALSE	552	697	1475	394	638	1160	470	362	657	562	833	1128	504	591	614	549	1295	1151	666	475
CTRL00170		TRUE	612	572	1016	641	524	697	420	856	754	644	666	704	670	608	712	459	747	976	585	527
CTRL00595		TRUE	380	549	739	675	353	1101	737	641	660	514	835	585	355	523	557	491	464	392	470	431
CTRL00707		FALSE	453	600	1052	522	385	679	570	862	626	601	979	942	593	603	826	817	1060	438	665	485
CTRL00010		FALSE	587	542	809	206	484	596	692	629	730	555	698	571	344	637	478	341	412	497	818	424
CTRL00272		FALSE	277	415	721	487	160	492	405	272	306	418	462	417	398	444	301	195	551	416	370	372
CTRL00308		FALSE	210	223	377	258	246	376	143	289	387	373	317	139	185	122	138	83	185	197	290	259
CTRL00728		FALSE	172	216	339	179	235	241	609	211	293	422	195	221	138	182	217	122	159	168	188	328
CTRL00836		FALSE	109	270	255	200	156	164	141	275	247	179	167	99	122	260	94	92	253	164	161	136
CTRL00796		FALSE	660	666	1583	498	787	1041	726	605	1013	705	862	862	605	619	750	697	1284	901	877	609
CTRL00656		TRUE	360	203	515	346	280	591	648	313	526	433	375	155	172	342	269	298	273	405	477	316
CTRL00586		FALSE	205	155	377	309	243	413	422	213	297	226	229	154	190	205	277	152	120	215	190	193
CTRL00168		FALSE	237	677	932	293	455	991	529	583	540	428	584	930	486	503	635	538	660	725	404	439
CTRL00861		FALSE	173	243	330	169	298	343	365	65	224	188	150	122	166	200	131	141	134	164	142	165
CTRL00980		FALSE	678	623	1042	525	698	1131	1232	1257	710	658	1247	834	983	730	778	482	1066	807	744	555
CTRL00987		FALSE	291	184	372	204	240	459	143	129	481	343	359	239	293	153	365	160	252	400	270	278
CTRL00881		FALSE	562	219	854	540	595	947	472	537	564	557	539	542	509	379	534	465	393	730	488	496
CTRL00158		FALSE	451	482	653	523	339	487	453	475	522	509	770	512	473	655	377	468	433	539	740	475
CTRL00569		FALSE	579	632	740	593	523	1010	679	521	711	707	603	846	375	421	312	430	411	632	590	547
CTRL00192		FALSE	237	316	1081	655	294	1287	483	275	526	447	679	500	443	412	298	591	453	463	463	354
LOC101928603_CCDS64366.1_ex1_6:24798829-24798852:-_5-2		FALSE	634	495	1231	906	932	920	1077	901	675	711	618	495	510	717	690	401	455	854	838	542
CTRL00073		FALSE	382	528	1086	610	373	753	498	323	414	511	541	477	543	771	551	440	626	810	626	392
CTRL00845		TRUE	335	414	353	299	331	582	337	577	610	458	550	481	305	517	583	375	567	243	432	385
CTRL00448		FALSE	278	289	375	49	230	516	230	408	432	358	414	197	287	316	224	254	472	297	513	283
CTRL00399		FALSE	463	620	1012	266	513	780	573	268	603	499	623	417	549	569	337	447	816	365	479	443
CTRL00885		TRUE	444	582	1223	923	507	970	801	1111	552	675	685	521	452	477	577	339	514	643	600	529
CTRL00097		FALSE	660	964	1105	702	669	1071	767	796	605	617	784	732	690	629	530	487	1033	1095	651	525
CTRL00517		TRUE	348	310	417	178	430	471	219	358	604	340	496	317	419	131	292	378	360	367	786	312
CTRL00954		TRUE	339	401	352	670	395	688	651	799	493	395	436	421	260	208	412	447	627	357	397	356
CTRL00817		FALSE	244	430	720	434	384	1177	549	286	340	587	519	477	404	411	486	421	524	506	718	438
CTRL00932		FALSE	225	269	457	506	302	371	198	430	297	351	260	424	219	212	172	170	281	325	222	231
CTRL00040		FALSE	290	511	659	398	379	744	376	275	383	459	585	443	349	445	406	282	646	512	301	351
CTRL00472		FALSE	268	439	705	139	279	757	236	231	301	464	622	324	348	625	409	298	356	298	292	406
CTRL00497		TRUE	426	388	570	957	370	968	364	416	668	465	521	401	241	198	300	348	327	505	408	347
CTRL00973		FALSE	486	318	570	653	486	870	205	213	431	386	312	506	415	356	452	193	465	316	352	320
CTRL00916		FALSE	304	366	343	328	346	677	160	389	253	276	599	292	221	128	191	186	596	133	394	218
