## SupplementaryTable6 for "Minimal genome-wide human CRISPR-Cas9 library" (part 4 of 17)

### Sheet: Raw counts (continued)
sgRNA	Approved_Symbol	MinLibCas9_guide	4708STDY6820039.sample	4708STDY6820043.sample	4708STDY6820041.sample	4708STDY6820047.sample	EGAN00001564657.sample	4708STDY6820042.sample	EGAN00001564648.sample	EGAN00001564653.sample	EGAN00001564660.sample	EGAN00001564654.sample	EGAN00001564650.sample	EGAN00001564655.sample	4708STDY6820046.sample	EGAN00001564651.sample	4708STDY6820040.sample	EGAN00001564658.sample	EGAN00001564652.sample	EGAN00001564649.sample	EGAN00001564656.sample	EGAN00001564646.sample	EGAN00001564662.sample	EGAN00001564647.sample	4708STDY6820044.sample	EGAN00001564659.sample	EGAN00001564661.sample	EGAN00001564663.sample	4708STDY6820045.sample	Plasmid_v1.1
CMTM1_CCDS10810.1_ex2_16:66612759-66612782:+_14-14	CMTM1	FALSE	238	222	282	217	396	385	463	264	227	339	332	325	240	285	393	352	359	421	335	429	270	358	303	487	393	347	239	607
CMTM1_CCDS10812.2_ex1_16:66603829-66603852:+_14-8	CMTM1	FALSE	96	87	94	79	127	107	153	107	138	186	162	115	91	146	87	191	186	167	114	214	116	119	91	180	120	140	101	155
CMTM1_CCDS10812.2_ex0_16:66600736-66600759:+_14-6	CMTM1	FALSE	422	383	368	452	504	546	769	658	628	564	679	631	596	928	644	651	724	920	626	443	374	685	481	630	591	734	542	769
CMTM1_CCDS10812.2_ex1_16:66603891-66603914:+_14-10	CMTM1	FALSE	81	40	52	55	101	116	140	89	47	121	70	128	130	68	90	35	103	222	84	34	138	92	138	145	51	118	26	116
CMTM1_CCDS10810.1_ex1_16:66611013-66611036:-_14-13	CMTM1	FALSE	136	122	151	192	367	153	247	305	430	136	211	376	171	183	214	290	326	289	252	210	353	242	94	278	257	223	139	305
CMTM1_CCDS10812.2_ex1_16:66603963-66603986:-_14-11	CMTM1	FALSE	178	136	194	271	366	199	333	193	390	313	270	268	253	252	249	327	343	428	240	325	368	309	154	282	334	390	216	294
CMTM1_CCDS10812.2_ex0_16:66600511-66600534:+_14-2	CMTM1	FALSE	265	407	233	342	419	501	511	523	638	471	509	362	186	568	496	511	537	686	431	474	350	488	423	408	534	475	324	491
CMTM1_CCDS10812.2_ex0_16:66600546-66600569:+_14-3	CMTM1	FALSE	0	0	6	0	5	0	0	0	7	3	0	45	0	52	0	17	21	9	69	16	0	0	0	13	6	9	0	6
CMTM2_CCDS10814.1_ex0_16:66613626-66613649:+_5-1	CMTM2	FALSE	362	284	269	420	569	363	587	668	802	649	560	555	374	774	414	638	738	677	580	467	665	528	547	745	518	467	386	613
CMTM2_CCDS10814.1_ex0_16:66613675-66613698:+_5-2	CMTM2	FALSE	252	368	452	310	436	353	475	360	408	380	362	641	493	587	415	346	500	613	500	564	348	368	358	415	506	537	310	596
CMTM2_CCDS10814.1_ex0_16:66613707-66613730:+_5-3	CMTM2	TRUE	306	332	302	423	615	274	614	526	564	509	616	610	288	645	404	474	547	597	589	545	397	614	409	351	628	590	368	760
CMTM2_CCDS10814.1_ex2_16:66620913-66620936:-_5-4	CMTM2	FALSE	201	156	117	193	216	243	252	291	227	275	238	244	131	312	298	229	278	207	416	233	216	225	146	331	349	304	170	374
CMTM2_CCDS10814.1_ex2_16:66620931-66620954:-_5-5	CMTM2	TRUE	344	272	269	334	391	325	454	347	469	441	484	658	428	410	516	436	481	539	479	560	326	401	393	681	510	576	186	583
CMTM3_CCDS10815.1_ex1_16:66642222-66642245:+_5-3	CMTM3	FALSE	84	113	115	119	236	136	193	208	239	211	300	294	107	287	202	306	362	403	133	288	207	202	189	242	182	201	75	235
CMTM3_CCDS10815.1_ex1_16:66642345-66642368:+_5-4	CMTM3	TRUE	364	312	381	422	637	614	669	692	715	777	541	661	483	661	511	524	566	834	769	843	679	643	565	776	620	632	368	773
CMTM3_CCDS10815.1_ex0_16:66638801-66638824:-_5-1	CMTM3	TRUE	371	383	355	307	504	439	634	509	507	407	603	595	340	630	571	491	642	602	557	474	403	522	511	603	605	491	454	817
CMTM3_CCDS10815.1_ex2_16:66643391-66643414:+_5-5	CMTM3	FALSE	283	231	185	302	545	244	263	432	408	460	437	287	299	390	323	411	472	470	348	489	431	351	235	516	465	376	142	493
CMTM3_CCDS10815.1_ex0_16:66638847-66638870:-_5-2	CMTM3	FALSE	385	562	535	432	669	600	862	555	749	776	836	715	451	679	659	625	1047	832	454	618	535	816	575	679	955	981	482	986
CMTM4_CCDS10817.1_ex3_16:66670410-66670433:+_5-3	CMTM4	FALSE	278	274	267	214	374	306	366	449	670	560	259	369	311	371	377	455	398	517	459	458	381	535	325	530	385	376	212	478
CMTM4_CCDS10817.1_ex3_16:66670316-66670339:-_5-2	CMTM4	FALSE	322	236	265	336	383	313	575	359	462	536	592	559	283	428	429	540	495	490	431	522	313	568	273	255	390	613	322	444
CMTM4_CCDS10817.1_ex4_16:66730273-66730296:-_5-5	CMTM4	FALSE	638	589	594	571	1071	474	902	765	1000	847	950	1035	557	978	672	1036	1438	1059	1116	1033	913	964	631	1412	1027	853	615	1080
CMTM4_CCDS10817.1_ex4_16:66730253-66730276:-_5-4	CMTM4	TRUE	217	225	327	307	487	336	480	521	595	479	470	626	327	578	459	627	469	452	679	503	468	456	432	560	432	415	321	854
CMTM4_CCDS10817.1_ex2_16:66657389-66657412:+_5-1	CMTM4	TRUE	168	155	90	101	236	90	287	200	236	284	257	235	117	216	189	158	188	247	260	313	253	204	189	240	303	246	113	274
CMTM5_CCDS32050.1_ex1_14:23847595-23847618:+_5-3	CMTM5	FALSE	462	448	411	382	684	457	776	594	961	855	731	655	391	529	695	672	725	622	646	679	602	582	419	548	747	529	396	680
CMTM5_CCDS32050.1_ex1_14:23847676-23847699:-_5-5	CMTM5	FALSE	197	218	282	256	312	304	235	275	404	265	219	395	220	279	232	342	282	312	305	266	350	246	334	372	397	259	232	520
CMTM5_CCDS32050.1_ex0_14:23846567-23846590:-_5-2	CMTM5	FALSE	348	413	269	386	587	439	841	697	1101	616	696	616	358	629	529	562	782	691	505	671	586	916	499	651	577	797	398	698
CMTM5_CCDS32050.1_ex1_14:23847612-23847635:-_5-4	CMTM5	TRUE	282	434	300	242	518	333	779	649	611	579	623	490	534	553	513	570	553	704	574	529	691	646	376	658	681	609	329	751
CMTM5_CCDS32050.1_ex0_14:23846551-23846574:-_5-1	CMTM5	TRUE	348	272	354	408	575	384	715	461	786	679	550	568	406	519	471	659	574	539	705	524	576	826	586	735	769	594	435	821
CMTM6_CCDS2653.1_ex2_3:32533245-32533268:+_5-3	CMTM6	FALSE	114	119	98	141	210	48	147	171	116	96	124	129	189	233	79	110	157	101	130	109	123	159	41	147	171	156	138	173
CMTM6_CCDS2653.1_ex2_3:32533316-32533339:-_5-4	CMTM6	FALSE	192	210	90	128	190	159	251	373	307	243	252	285	240	264	205	307	262	287	367	254	229	291	175	467	255	194	71	268
CMTM6_CCDS2653.1_ex3_3:32544113-32544136:+_5-5	CMTM6	TRUE	191	355	222	373	384	320	441	388	468	579	535	456	429	451	365	513	454	522	294	446	443	484	375	486	437	460	232	559
CMTM6_CCDS2653.1_ex1_3:32529444-32529467:+_5-1	CMTM6	FALSE	421	359	352	393	841	435	835	524	527	427	602	552	440	506	533	431	652	738	556	676	312	630	291	515	487	493	345	625
CMTM6_CCDS2653.1_ex2_3:32533220-32533243:+_5-2	CMTM6	TRUE	46	32	49	39	104	29	28	83	57	77	42	71	10	19	20	43	75	59	30	16	69	37	47	30	47	34	42	66
CMTM7_CCDS33730.1_ex0_3:32433476-32433499:-_5-1	CMTM7	FALSE	422	388	598	494	732	514	664	771	719	1032	808	813	579	803	672	865	927	832	969	836	717	1079	837	791	842	840	539	864
CMTM7_CCDS33730.1_ex1_3:32483377-32483400:-_5-4	CMTM7	FALSE	367	370	351	316	509	364	831	634	687	540	577	557	553	440	594	671	704	659	592	653	516	690	478	749	445	667	384	714
CMTM7_CCDS33730.1_ex1_3:32483413-32483436:-_5-5	CMTM7	TRUE	103	149	128	170	216	144	150	178	196	201	277	161	101	304	238	209	310	304	188	170	121	244	159	390	224	198	190	277
CMTM7_CCDS33730.1_ex1_3:32483335-32483358:-_5-3	CMTM7	FALSE	422	491	472	504	778	501	681	891	970	796	591	732	436	448	648	616	774	839	739	517	729	601	561	679	447	593	551	709
CMTM7_CCDS33730.1_ex0_3:32433526-32433549:+_5-2	CMTM7	TRUE	489	515	460	476	781	619	789	1057	1027	822	683	946	393	682	831	767	802	1094	652	861	750	845	522	653	789	732	540	1008
CMTM8_CCDS2652.1_ex1_3:32399023-32399046:-_5-3	CMTM8	FALSE	116	114	66	123	204	94	296	187	188	192	265	223	131	352	131	264	273	337	191	198	151	237	160	229	193	253	177	351
CMTM8_CCDS2652.1_ex1_3:32398988-32399011:+_5-2	CMTM8	FALSE	147	143	341	279	211	240	406	258	346	251	256	425	259	238	310	395	250	347	426	170	216	226	438	245	316	205	187	345
CMTM8_CCDS2652.1_ex0_3:32280592-32280615:-_5-1	CMTM8	FALSE	360	480	414	509	1047	620	776	735	1095	856	966	1035	484	793	710	758	663	870	968	778	612	663	628	880	638	796	509	970
CMTM8_CCDS2652.1_ex2_3:32409365-32409388:-_5-4	CMTM8	TRUE	371	328	300	488	513	359	455	488	650	443	567	612	425	614	382	459	573	628	687	561	414	531	518	764	507	478	409	726
CMTM8_CCDS2652.1_ex2_3:32409398-32409421:-_5-5	CMTM8	TRUE	458	344	420	396	878	508	567	584	769	765	659	703	417	597	598	724	684	658	562	742	392	638	510	822	526	726	430	721
CMTR1_CCDS4835.1_ex1_6:37411894-37411917:-_5-2	CMTR1	FALSE	64	55	92	37	26	143	38	77	160	66	144	66	9	117	192	121	139	28	110	179	74	160	83	76	195	97	23	204
sgCMTR1_9	CMTR1	FALSE	235	107	236	71	133	187	152	94	154	473	332	257	83	185	355	307	128	140	169	484	76	236	108	172	539	383	58	514
CMTR1_CCDS4835.1_ex1_6:37411793-37411816:+_5-1	CMTR1	FALSE	291	323	291	350	352	285	348	457	293	573	453	660	266	350	420	607	489	670	347	540	295	539	422	508	427	603	228	628
CMTR1_CCDS4835.1_ex6_6:37421053-37421076:+_5-4	CMTR1	FALSE	196	168	192	45	79	242	222	100	182	285	384	367	63	145	444	363	189	96	158	424	53	330	219	225	408	388	141	557
sgCMTR1_5	CMTR1	FALSE	220	209	159	241	293	213	211	197	336	360	267	328	174	234	322	321	270	217	255	303	190	307	160	251	278	340	154	456
CMTR1_CCDS4835.1_ex9_6:37429399-37429422:+_5-5	CMTR1	TRUE	312	193	459	104	140	342	212	51	262	546	488	614	134	141	467	509	284	198	265	509	136	371	196	510	545	608	110	743
sgCMTR1_1	CMTR1	FALSE	169	172	196	93	302	196	216	194	158	280	325	196	106	216	497	264	135	186	253	384	168	451	120	280	286	250	138	391
sgCMTR1_6	CMTR1	TRUE	157	116	212	34	93	100	94	86	99	223	290	224	53	59	212	237	133	82	176	309	78	144	29	92	298	298	35	424
CMTR1_CCDS4835.1_ex2_6:37414159-37414182:+_5-3	CMTR1	FALSE	362	259	353	209	228	254	317	338	305	463	686	410	234	460	537	615	385	360	293	586	177	458	211	307	634	790	185	836
sgCMTR1_7	CMTR1	FALSE	229	130	181	65	117	144	86	86	176	343	390	203	23	295	375	211	219	108	87	454	44	327	103	245	377	538	27	523
CMTR2_CCDS10898.1_ex0_16:71319200-71319223:-_5-3	CMTR2	TRUE	207	202	175	226	171	206	178	274	363	403	406	418	138	310	495	298	308	191	277	279	273	390	290	421	285	405	223	478
sgCMTR2_1	CMTR2	FALSE	305	147	164	219	156	229	328	303	309	226	383	369	213	310	397	415	428	189	162	488	259	406	176	249	254	391	211	356
sgCMTR2_6	CMTR2	FALSE	165	197	99	112	259	126	191	201	180	240	342	139	162	215	161	217	284	175	230	173	133	197	52	214	144	274	117	253
sgCMTR2_10	CMTR2	FALSE	133	211	231	241	301	380	532	582	293	326	471	589	277	537	209	514	421	359	303	301	303	472	226	394	386	337	249	439
sgCMTR2_5	CMTR2	FALSE	210	247	162	338	219	367	429	441	440	539	580	352	139	580	479	424	498	210	336	473	282	499	161	404	277	453	369	404
CMTR2_CCDS10898.1_ex0_16:71318897-71318920:-_5-1	CMTR2	FALSE	351	250	241	309	202	309	296	517	418	540	531	431	219	536	574	409	517	341	300	535	325	483	217	376	474	556	200	604
CMTR2_CCDS10898.1_ex0_16:71319322-71319345:+_5-4	CMTR2	FALSE	206	154	250	211	283	233	228	239	313	415	296	321	215	327	310	494	339	340	190	408	265	280	227	325	370	430	135	493
sgCMTR2_9	CMTR2	FALSE	307	369	308	375	335	357	460	601	630	496	421	566	247	530	519	503	443	342	388	484	343	441	225	733	516	502	284	667
CMTR2_CCDS10898.1_ex0_16:71319014-71319037:-_5-2	CMTR2	FALSE	361	319	545	407	324	379	580	393	418	554	544	514	270	743	543	576	677	464	428	804	376	525	326	605	748	668	291	740
CMTR2_CCDS10898.1_ex0_16:71319362-71319385:+_5-5	CMTR2	TRUE	200	154	136	148	144	279	218	400	374	342	253	182	101	361	221	411	358	237	279	233	256	261	215	355	389	450	161	405
CMYA5_CCDS47238.1_ex1_5:79029474-79029497:-_5-4	CMYA5	FALSE	164	171	233	205	308	127	264	417	382	305	385	367	217	388	289	278	469	371	439	310	322	301	229	258	229	296	224	364
CMYA5_CCDS47238.1_ex1_5:79027306-79027329:-_5-3	CMYA5	FALSE	106	126	110	93	129	133	259	158	192	260	248	118	117	245	159	135	180	227	232	247	201	222	131	289	181	216	169	325
CMYA5_CCDS47238.1_ex1_5:79030558-79030581:+_5-5	CMYA5	FALSE	335	326	217	264	531	217	482	591	406	329	458	493	393	439	444	449	522	784	415	409	483	584	411	611	509	338	450	549
CMYA5_CCDS47238.1_ex1_5:79025014-79025037:-_5-1	CMYA5	TRUE	286	308	270	280	345	182	358	388	456	428	465	335	233	369	313	389	658	440	354	419	285	559	340	271	484	410	225	575
CMYA5_CCDS47238.1_ex1_5:79025191-79025214:-_5-2	CMYA5	TRUE	339	355	358	418	549	479	602	782	688	722	491	591	373	595	693	648	709	586	640	661	469	512	567	590	731	651	347	741
CNBD1_CCDS55259.1_ex4_8:88218222-88218245:-_5-3	CNBD1	FALSE	241	275	179	336	370	253	515	309	410	398	386	425	317	510	304	466	478	473	455	552	383	332	181	466	340	508	325	415
CNBD1_CCDS55259.1_ex1_8:87899817-87899840:+_5-1	CNBD1	TRUE	135	303	205	321	413	291	503	605	219	339	296	340	335	427	299	493	490	569	367	386	239	430	412	486	412	462	291	581
CNBD1_CCDS55259.1_ex4_8:88218288-88218311:-_5-4	CNBD1	FALSE	99	99	104	119	186	64	144	118	206	222	110	251	76	168	189	215	216	250	179	91	226	197	106	101	269	145	94	181
CNBD1_CCDS55259.1_ex5_8:88249183-88249206:-_5-5	CNBD1	TRUE	363	581	411	526	591	564	820	572	672	680	644	626	492	761	657	457	747	791	615	690	673	800	563	714	572	515	332	668
CNBD1_CCDS55259.1_ex2_8:87917392-87917415:+_5-2	CNBD1	FALSE	242	324	305	242	387	309	491	490	390	463	483	312	353	362	447	292	471	498	437	357	353	386	292	414	397	354	342	371
CNBD2_CCDS13270.1_ex4_20:34571975-34571998:+_5-4	CNBD2	FALSE	144	177	229	321	273	173	304	305	462	356	238	435	161	272	213	321	384	425	498	401	371	366	234	325	352	141	235	398
CNBD2_CCDS13270.1_ex4_20:34572021-34572044:-_5-5	CNBD2	TRUE	584	356	465	554	741	609	883	850	977	931	735	708	524	750	568	717	1046	772	874	630	820	710	689	896	940	757	454	914
CNBD2_CCDS13270.1_ex3_20:34568448-34568471:-_5-2	CNBD2	FALSE	365	421	362	507	678	466	886	713	765	544	507	633	486	737	427	531	939	756	604	481	391	501	561	747	624	559	522	690
CNBD2_CCDS13270.1_ex2_20:34563884-34563907:+_5-1	CNBD2	FALSE	180	162	207	239	408	229	439	354	371	411	216	183	164	336	290	287	372	435	158	149	245	324	111	299	296	238	194	361
CNBD2_CCDS13270.1_ex4_20:34571898-34571921:-_5-3	CNBD2	TRUE	306	272	219	541	435	357	515	533	514	476	522	481	307	510	441	504	664	481	378	432	538	411	369	603	553	652	471	664
CNBP_CCDS3056.1_ex3_3:128890485-128890508:+_5-5	CNBP	FALSE	293	310	363	318	410	305	638	372	464	461	523	742	336	250	571	547	375	590	565	467	457	521	550	622	429	570	237	557
CNBP_CCDS3056.1_ex2_3:128890291-128890314:-_5-2	CNBP	TRUE	292	268	285	298	454	263	441	233	468	354	366	298	287	428	359	456	497	480	512	396	149	569	284	309	411	357	240	408
CNBP_CCDS3056.1_ex1_3:128890098-128890121:-_5-1	CNBP	TRUE	265	288	355	432	527	500	475	338	518	472	639	496	421	606	475	517	629	644	412	666	390	653	550	701	657	606	247	817
CNBP_CCDS3056.1_ex2_3:128890332-128890355:-_5-4	CNBP	FALSE	382	362	356	381	616	403	806	740	687	592	459	644	428	688	640	638	826	794	733	620	530	664	356	638	529	540	448	638
CNBP_CCDS3056.1_ex2_3:128890309-128890332:-_5-3	CNBP	FALSE	402	266	214	181	355	176	315	236	425	401	490	366	262	319	379	494	352	469	363	445	223	406	219	507	454	412	194	562
CNDP1_CCDS12007.1_ex3_18:72228164-72228187:+_5-3	CNDP1	FALSE	350	343	348	450	412	318	491	531	599	443	414	692	403	537	560	431	634	623	580	654	404	572	378	492	305	483	332	482
CNDP1_CCDS12007.1_ex2_18:72226605-72226628:-_5-1	CNDP1	FALSE	466	392	326	427	546	562	724	601	801	618	646	877	544	694	655	639	722	825	845	572	490	593	600	861	712	703	354	789
CNDP1_CCDS12007.1_ex5_18:72234624-72234647:+_5-5	CNDP1	TRUE	325	374	347	432	503	347	667	792	431	590	348	950	505	541	433	650	548	617	709	459	255	346	318	545	543	637	366	637
CNDP1_CCDS12007.1_ex3_18:72228128-72228151:-_5-2	CNDP1	TRUE	539	474	419	664	967	627	996	943	881	936	814	950	627	1020	724	847	1340	875	777	896	698	819	558	932	925	814	630	970
CNDP1_CCDS12007.1_ex3_18:72228228-72228251:-_5-4	CNDP1	FALSE	290	323	240	357	528	205	341	251	715	462	392	684	326	356	524	465	446	518	566	411	358	290	248	586	376	414	307	490
CNDP2_CCDS12006.1_ex5_18:72179702-72179725:-_5-4	CNDP2	FALSE	399	362	269	404	491	512	638	430	667	495	457	589	401	755	694	643	765	587	486	663	475	539	403	754	549	705	425	695
CNDP2_CCDS12006.1_ex4_18:72178200-72178223:-_5-3	CNDP2	TRUE	404	372	435	471	675	393	618	776	572	598	558	749	465	636	591	546	726	710	727	413	569	599	472	550	614	547	255	664
CNDP2_CCDS12006.1_ex6_18:72180821-72180844:+_5-5	CNDP2	FALSE	549	402	459	391	1064	458	813	593	653	759	775	1081	488	947	559	922	1157	967	653	805	722	928	665	1241	711	906	393	802
CNDP2_CCDS12006.1_ex1_18:72168646-72168669:+_5-1	CNDP2	TRUE	306	278	378	287	291	284	402	351	485	564	427	484	324	329	377	417	479	547	375	500	278	388	315	753	455	516	250	638
CNDP2_CCDS12006.1_ex4_18:72178059-72178082:+_5-2	CNDP2	FALSE	526	521	511	542	802	555	1039	619	807	671	694	754	406	846	618	752	731	892	839	731	503	634	681	685	699	623	411	722
CNEP1R1_CCDS45480.1_ex4_16:50067336-50067359:-_5-4	CNEP1R1	FALSE	118	147	124	111	319	145	170	223	216	175	335	340	153	235	217	307	374	340	359	166	223	291	231	120	303	349	194	277
CNEP1R1_CCDS45480.1_ex3_16:50063674-50063697:-_5-3	CNEP1R1	TRUE	259	284	273	314	449	384	474	452	593	366	539	469	366	458	342	430	456	467	455	462	360	375	384	417	507	399	229	513
CNEP1R1_CCDS45480.1_ex3_16:50063627-50063650:+_5-1	CNEP1R1	FALSE	158	117	116	223	107	161	223	176	134	220	163	146	39	166	218	180	264	253	121	189	164	176	137	130	171	150	120	201
CNEP1R1_CCDS45480.1_ex3_16:50063649-50063672:+_5-2	CNEP1R1	TRUE	230	169	212	212	235	206	318	491	278	400	266	284	208	283	284	358	425	283	348	320	155	280	312	339	347	343	167	425
CNEP1R1_CCDS45480.1_ex4_16:50067349-50067372:+_5-5	CNEP1R1	FALSE	66	72	98	114	52	116	161	124	162	113	149	147	98	166	82	123	198	171	37	72	68	86	83	149	83	179	66	173
CNFN_CCDS12606.1_ex1_19:42891537-42891560:-_5-2	CNFN	FALSE	582	439	640	505	725	587	753	908	752	983	1002	845	577	857	830	931	918	1033	551	1024	582	772	705	1183	889	907	350	1017
CNFN_CCDS12606.1_ex1_19:42891609-42891632:+_5-5	CNFN	FALSE	431	320	370	358	537	474	571	609	585	553	606	424	412	632	555	600	682	489	578	755	456	635	487	418	667	565	289	807
CNFN_CCDS12606.1_ex1_19:42891514-42891537:+_5-1	CNFN	FALSE	531	480	467	480	647	518	665	685	590	673	601	987	470	562	600	569	734	760	842	733	436	637	466	885	818	789	366	1020
CNFN_CCDS12606.1_ex1_19:42891585-42891608:+_5-4	CNFN	FALSE	132	35	146	20	53	68	96	61	57	181	210	101	129	160	218	186	56	82	74	182	46	95	130	248	266	208	40	673
CNFN_CCDS12606.1_ex1_19:42891560-42891583:+_5-3	CNFN	FALSE	276	337	499	367	404	428	598	587	572	549	553	405	353	550	454	506	643	639	410	539	393	602	383	420	652	541	294	786
CNGA1_CCDS43226.1_ex1_4:47942783-47942806:-_5-3	CNGA1	TRUE	151	157	155	191	201	176	222	211	229	220	138	256	90	203	255	208	215	343	242	298	222	279	129	178	118	222	130	402
CNGA1_CCDS43226.1_ex0_4:47939582-47939605:+_5-1	CNGA1	FALSE	55	45	28	61	36	36	20	90	79	45	34	87	49	33	46	40	66	79	61	11	91	77	26	36	126	56	69	113
CNGA1_CCDS43226.1_ex2_4:47944074-47944097:-_5-4	CNGA1	FALSE	45	72	52	105	49	147	73	82	18	56	73	56	70	122	115	110	163	128	41	106	203	49	101	84	33	98	72	100
CNGA1_CCDS43226.1_ex0_4:47939715-47939738:-_5-2	CNGA1	FALSE	252	313	249	479	395	340	465	560	352	355	359	480	318	335	416	361	568	470	447	429	311	325	299	336	358	421	278	386
CNGA1_CCDS43226.1_ex2_4:47944129-47944152:-_5-5	CNGA1	TRUE	269	180	182	277	305	182	258	332	237	166	376	220	170	247	267	256	449	286	279	411	263	276	290	295	211	356	137	386
CNGA2_CCDS14701.1_ex5_X:150911870-150911893:-_5-5	CNGA2	TRUE	268	404	279	193	383	247	425	346	492	389	408	485	312	383	282	455	487	396	453	463	265	511	453	297	540	555	274	497
CNGA2_CCDS14701.1_ex2_X:150908027-150908050:+_5-1	CNGA2	TRUE	477	339	313	459	751	351	778	826	670	725	798	820	453	742	690	563	860	706	720	916	495	580	491	752	688	835	313	745
CNGA2_CCDS14701.1_ex4_X:150911022-150911045:+_5-4	CNGA2	FALSE	260	232	171	181	605	269	294	365	466	246	182	262	283	324	290	273	418	362	367	326	305	177	281	515	280	315	154	381
CNGA2_CCDS14701.1_ex2_X:150908111-150908134:-_5-2	CNGA2	FALSE	524	468	439	380	784	521	769	626	784	787	889	871	362	798	774	618	939	951	608	746	461	1006	557	874	805	837	436	812
CNGA2_CCDS14701.1_ex3_X:150909333-150909356:+_5-3	CNGA2	FALSE	335	258	296	264	446	315	561	486	459	444	567	509	296	542	583	506	668	530	590	552	444	453	324	439	539	429	317	548
CNGA3_CCDS2034.1_ex6_2:99012521-99012544:+_5-5	CNGA3	FALSE	326	205	137	366	394	297	409	109	364	304	409	353	174	421	353	434	597	347	367	334	322	341	282	330	316	340	139	396
CNGA3_CCDS2034.1_ex5_2:99008328-99008351:-_5-2	CNGA3	FALSE	212	160	302	218	302	249	278	400	429	382	342	472	160	370	288	368	446	296	273	356	263	338	232	330	324	462	216	508
CNGA3_CCDS2034.1_ex6_2:99012405-99012428:-_5-4	CNGA3	FALSE	253	253	221	318	444	525	471	383	659	520	427	327	320	464	510	453	612	516	406	358	468	662	328	550	386	351	334	559
CNGA3_CCDS2034.1_ex2_2:98996716-98996739:-_5-1	CNGA3	TRUE	328	238	305	303	500	357	579	382	410	363	509	673	352	555	410	524	436	620	389	524	333	605	351	505	407	518	339	662
CNGA3_CCDS2034.1_ex5_2:99008411-99008434:+_5-3	CNGA3	TRUE	315	252	385	224	282	375	634	535	556	535	477	533	310	359	730	501	542	500	669	379	378	486	375	363	444	516	306	678
CNGA4_CCDS31408.1_ex3_11:6261699-6261722:+_5-5	CNGA4	FALSE	290	387	244	322	468	332	510	580	351	474	483	526	518	491	568	501	623	666	457	468	447	450	239	700	527	493	324	606
CNGA4_CCDS31408.1_ex3_11:6261614-6261637:+_5-4	CNGA4	TRUE	358	296	301	394	520	427	533	517	521	581	528	622	473	649	362	522	742	657	622	415	597	490	341	455	530	442	273	642
CNGA4_CCDS31408.1_ex2_11:6260922-6260945:-_5-1	CNGA4	FALSE	471	554	362	519	762	460	750	659	846	774	710	829	482	594	543	717	855	957	1025	517	1032	550	539	807	540	810	594	865
CNGA4_CCDS31408.1_ex2_11:6260998-6261021:+_5-2	CNGA4	FALSE	253	208	233	382	466	337	515	373	473	459	398	540	392	583	372	598	574	645	482	489	459	485	346	478	517	509	276	508
CNGA4_CCDS31408.1_ex3_11:6261340-6261363:+_5-3	CNGA4	TRUE	342	360	384	370	663	449	622	715	519	681	587	526	636	701	443	656	709	769	805	611	481	654	541	848	515	662	356	935
CNGB1_CCDS42169.1_ex29_16:57998040-57998063:+_5-4	CNGB1	TRUE	376	308	299	459	631	434	553	492	661	498	524	516	439	463	442	570	509	667	624	523	592	595	328	752	661	516	272	551
CNGB1_CCDS42169.1_ex30_16:57998425-57998448:+_5-5	CNGB1	FALSE	446	348	374	510	555	366	765	730	533	468	577	555	537	347	707	565	617	776	697	554	559	769	466	760	711	684	481	708
CNGB1_CCDS42169.1_ex26_16:57996467-57996490:+_5-1	CNGB1	FALSE	524	503	486	549	707	377	1030	865	870	741	800	840	574	783	788	747	1009	1104	863	809	710	943	751	692	724	865	534	795
CNGB1_CCDS42169.1_ex28_16:57996933-57996956:-_5-3	CNGB1	FALSE	498	471	449	684	656	542	783	767	789	650	814	834	667	681	670	810	1120	835	676	741	636	831	612	694	827	669	685	854
CNGB1_CCDS42169.1_ex28_16:57996887-57996910:+_5-2	CNGB1	TRUE	363	362	293	409	582	488	673	607	524	521	614	611	340	635	512	589	683	689	498	723	433	566	392	681	531	653	244	704
CNGB3_CCDS6244.1_ex13_8:87680367-87680390:+_5-3	CNGB3	FALSE	303	374	305	426	415	655	691	727	539	571	743	571	428	740	592	649	710	592	584	561	441	501	378	765	426	702	434	638
CNGB3_CCDS6244.1_ex14_8:87683278-87683301:+_5-4	CNGB3	TRUE	124	145	54	126	126	131	186	111	209	120	253	193	78	124	101	176	212	182	219	188	159	204	54	255	101	183	41	249
CNGB3_CCDS6244.1_ex15_8:87738757-87738780:-_5-5	CNGB3	TRUE	287	228	156	327	426	242	408	329	493	491	423	424	327	268	337	410	393	513	421	333	266	356	321	647	358	421	171	462
CNGB3_CCDS6244.1_ex8_8:87656083-87656106:-_5-1	CNGB3	FALSE	142	135	186	185	116	44	297	376	256	168	249	243	158	323	208	199	291	215	209	121	245	241	258	208	182	223	133	342
CNGB3_CCDS6244.1_ex12_8:87679245-87679268:-_5-2	CNGB3	FALSE	264	244	247	208	467	363	377	390	437	330	412	484	382	424	389	443	355	516	491	447	350	370	291	503	248	403	118	606
CNIH1_CCDS9717.1_ex2_14:54898892-54898915:+_5-3	CNIH1	FALSE	330	183	338	207	498	196	525	419	215	499	407	463	332	493	337	307	564	446	390	551	289	638	308	397	352	462	275	484
CNIH1_CCDS9717.1_ex2_14:54898906-54898929:+_5-4	CNIH1	TRUE	398	357	396	253	463	346	482	434	525	516	366	747	341	371	395	634	574	400	590	636	627	451	518	625	622	515	338	763
CNIH1_CCDS9717.1_ex1_14:54897103-54897126:+_5-1	CNIH1	FALSE	152	160	146	155	261	178	358	268	408	245	237	268	109	156	175	255	272	214	177	160	270	197	193	290	308	276	136	310
CNIH1_CCDS9717.1_ex2_14:54898827-54898850:+_5-2	CNIH1	FALSE	176	157	132	148	205	199	289	370	208	208	229	321	120	368	313	189	324	300	351	172	226	297	156	259	232	181	128	294
CNIH1_CCDS9717.1_ex3_14:54903085-54903108:+_5-5	CNIH1	TRUE	201	169	211	297	284	417	388	346	318	303	441	322	186	239	257	239	303	418	161	260	270	264	218	350	308	317	210	402
CNIH2_CCDS8131.1_ex3_11:66050528-66050551:-_5-4	CNIH2	FALSE	492	517	365	411	843	534	756	554	816	793	768	801	522	1078	596	857	980	752	709	889	693	678	543	861	857	863	436	878
CNIH2_CCDS8131.1_ex1_11:66049769-66049792:-_5-1	CNIH2	FALSE	468	407	496	450	783	585	949	507	661	600	744	705	542	740	554	822	712	821	610	760	488	714	554	682	691	662	331	938
CNIH2_CCDS8131.1_ex3_11:66050500-66050523:-_5-3	CNIH2	TRUE	337	315	304	221	370	299	343	311	341	569	512	257	275	292	530	378	373	420	342	461	255	320	325	288	383	453	233	522
CNIH2_CCDS8131.1_ex1_11:66049785-66049808:-_5-2	CNIH2	TRUE	368	356	341	406	640	463	559	613	430	561	628	618	365	646	674	674	689	571	627	855	499	642	450	460	602	836	530	832
CNIH2_CCDS8131.1_ex4_11:66050714-66050737:-_5-5	CNIH2	FALSE	322	393	260	331	504	245	435	499	631	591	582	501	351	474	490	399	607	637	426	585	483	432	368	463	619	483	168	722
CNIH3_CCDS1544.1_ex3_1:224918182-224918205:-_5-4	CNIH3	FALSE	244	409	289	394	573	374	722	498	447	567	516	523	357	450	445	597	667	626	700	532	415	502	322	529	785	644	370	619
CNIH3_CCDS1544.1_ex1_1:224868666-224868689:-_5-1	CNIH3	FALSE	183	133	187	213	413	197	225	214	268	164	205	283	112	310	247	278	296	330	392	305	247	258	299	223	163	304	140	273
CNIH3_CCDS1544.1_ex3_1:224918206-224918229:+_5-5	CNIH3	TRUE	611	606	496	725	980	625	670	849	792	952	707	993	605	735	734	932	773	908	985	724	857	857	666	931	773	664	465	842
CNIH3_CCDS1544.1_ex2_1:224872483-224872506:+_5-3	CNIH3	FALSE	254	302	206	351	600	174	452	526	452	418	343	523	286	312	345	482	408	454	394	264	415	406	314	508	229	490	252	497
CNIH3_CCDS1544.1_ex1_1:224868706-224868729:-_5-2	CNIH3	TRUE	391	389	345	324	693	537	754	548	763	580	673	568	459	553	598	562	658	808	627	545	530	677	332	580	511	744	386	778
CNIH4_CCDS1543.1_ex3_1:224558982-224559005:+_6-6	CNIH4	TRUE	257	414	340	344	425	462	438	522	498	422	486	670	597	324	419	406	339	740	430	311	497	493	447	363	473	462	471	575
CNIH4_CCDS1543.1_ex2_1:224553603-224553626:-_6-3	CNIH4	FALSE	89	95	69	47	100	99	78	85	37	38	70	237	39	45	60	66	84	74	90	108	60	17	66	187	129	82	92	112
CNIH4_CCDS1543.1_ex1_1:224548243-224548266:+_6-1	CNIH4	TRUE	78	106	75	42	234	46	98	148	209	177	97	72	76	65	94	113	113	70	185	184	134	142	33	140	148	164	28	135
CNIH4_CCDS1543.1_ex2_1:224553654-224553677:-_6-5	CNIH4	FALSE	308	382	458	370	660	588	456	627	516	548	545	541	384	772	442	665	606	640	685	421	528	805	528	835	509	511	345	558
CNIH4_CCDS1543.1_ex2_1:224553589-224553612:-_6-2	CNIH4	FALSE	157	181	176	132	259	134	259	381	274	214	201	331	131	391	274	229	335	322	250	218	115	357	246	239	244	241	86	330
CNIH4_CCDS1543.1_ex2_1:224553623-224553646:+_6-4	CNIH4	FALSE	276	361	295	394	503	528	511	367	562	452	587	678	457	359	402	572	635	556	528	588	449	523	421	645	533	429	401	592
CNKSR1_CCDS276.1_ex13_1:26511523-26511546:-_5-4	CNKSR1	TRUE	335	240	438	369	503	236	591	575	721	709	622	771	327	569	532	719	759	704	953	619	578	651	581	536	567	680	368	966
CNKSR1_CCDS276.1_ex8_1:26510268-26510291:-_5-3	CNKSR1	FALSE	293	410	205	365	585	398	590	434	589	499	628	624	370	646	414	579	649	622	622	477	512	460	587	661	484	532	360	765
CNKSR1_CCDS276.1_ex13_1:26511552-26511575:+_5-5	CNKSR1	TRUE	487	507	592	574	777	626	791	936	749	775	798	850	529	668	926	857	1027	913	1041	881	757	901	553	840	931	739	391	1124
CNKSR1_CCDS276.1_ex8_1:26510221-26510244:+_5-2	CNKSR1	FALSE	328	344	262	451	512	320	566	655	635	600	652	539	352	683	514	627	683	460	583	501	612	577	491	723	496	534	392	563
CNKSR1_CCDS276.1_ex3_1:26508350-26508373:-_5-1	CNKSR1	FALSE	147	194	123	130	268	178	237	184	386	140	300	260	166	338	168	214	325	376	309	430	234	319	144	210	335	322	220	303
CNKSR2_CCDS14198.1_ex5_X:21508613-21508636:-_5-4	CNKSR2	FALSE	431	297	311	230	730	486	438	337	411	507	519	671	304	429	668	627	542	563	558	550	418	518	360	932	582	610	273	684
CNKSR2_CCDS14198.1_ex5_X:21508674-21508697:+_5-5	CNKSR2	TRUE	186	180	144	198	273	281	370	211	360	237	284	181	297	255	241	382	276	352	257	230	394	340	188	403	304	268	99	446
CNKSR2_CCDS14198.1_ex1_X:21444709-21444732:+_5-2	CNKSR2	FALSE	475	506	524	368	734	557	844	900	886	914	847	830	511	690	700	961	978	883	768	900	714	613	392	670	727	760	551	911
CNKSR2_CCDS14198.1_ex1_X:21444678-21444701:+_5-1	CNKSR2	FALSE	194	209	207	245	463	271	315	503	343	508	365	339	258	239	373	375	478	493	472	459	495	361	236	460	315	425	245	556
CNKSR2_CCDS14198.1_ex2_X:21450847-21450870:-_5-3	CNKSR2	TRUE	281	316	212	272	373	359	424	471	599	445	320	387	349	398	416	565	481	638	581	431	306	489	303	443	470	433	282	621
CNKSR3_CCDS5246.1_ex10_6:154763258-154763281:+_5-4	CNKSR3	FALSE	449	530	430	606	857	598	1054	902	870	760	919	1092	497	774	780	966	798	994	918	949	584	943	589	753	843	710	399	896
CNKSR3_CCDS5246.1_ex9_6:154762424-154762447:-_5-3	CNKSR3	FALSE	363	391	294	333	458	401	473	464	492	409	583	697	468	498	514	453	515	558	567	408	486	570	471	539	341	573	323	527
CNKSR3_CCDS5246.1_ex10_6:154763311-154763334:-_5-5	CNKSR3	TRUE	186	196	304	275	241	178	247	356	354	282	250	398	118	257	332	287	380	449	313	371	293	413	315	299	278	340	148	415
CNKSR3_CCDS5246.1_ex8_6:154754616-154754639:-_5-2	CNKSR3	TRUE	364	357	334	347	591	684	781	588	526	656	571	767	461	627	542	516	700	791	556	847	491	779	494	711	605	603	419	690
CNKSR3_CCDS5246.1_ex7_6:154751613-154751636:-_5-1	CNKSR3	FALSE	84	80	102	81	120	50	108	57	163	128	89	147	85	71	89	105	70	117	92	47	164	133	131	114	45	71	64	128
LECT1_CCDS45051.1_ex5_13:53313197-53313220:-_5-4	CNMD	FALSE	583	526	616	583	949	633	1045	817	816	879	977	1010	703	997	934	970	1152	854	665	828	817	800	595	801	785	1069	603	930
LECT1_CCDS45051.1_ex3_13:53298165-53298188:-_5-1	CNMD	TRUE	204	307	241	420	529	419	356	461	396	321	453	391	233	402	369	405	410	642	577	578	373	416	311	535	576	438	350	502
LECT1_CCDS45051.1_ex3_13:53298184-53298207:-_5-2	CNMD	FALSE	141	111	96	174	166	79	282	132	186	242	164	221	116	168	162	213	283	151	183	119	223	172	220	263	163	252	155	297
LECT1_CCDS45051.1_ex4_13:53307423-53307446:-_5-3	CNMD	TRUE	264	235	156	354	357	421	488	489	382	310	475	395	282	388	400	382	486	576	445	451	313	568	401	541	387	441	278	545
LECT1_CCDS45051.1_ex5_13:53313218-53313241:+_5-5	CNMD	FALSE	479	430	367	431	810	492	704	847	795	710	732	804	504	761	602	663	846	777	861	653	656	727	741	988	1030	682	527	872
CNN1_CCDS12263.1_ex1_19:11651955-11651978:-_5-1	CNN1	FALSE	369	381	466	452	717	727	803	520	744	625	555	865	641	634	766	626	706	688	691	892	702	696	432	886	755	737	331	778
CNN1_CCDS12263.1_ex3_19:11657723-11657746:-_5-3	CNN1	TRUE	169	102	209	121	263	198	262	225	192	203	241	171	219	225	208	182	261	296	335	276	184	242	144	395	145	253	109	322
CNN1_CCDS12263.1_ex4_19:11658663-11658686:+_5-5	CNN1	TRUE	533	403	544	438	756	513	866	751	817	789	850	936	585	624	807	883	824	727	805	828	739	857	483	955	859	734	532	982
CNN1_CCDS12263.1_ex2_19:11657527-11657550:+_5-2	CNN1	FALSE	189	168	153	122	334	227	230	199	299	303	309	397	197	248	178	245	345	261	193	256	253	271	189	212	358	230	195	359
CNN1_CCDS12263.1_ex4_19:11658602-11658625:+_5-4	CNN1	FALSE	106	78	53	80	250	177	182	125	177	79	118	99	111	165	165	128	192	118	237	72	132	146	85	227	71	114	88	220
CNN2_CCDS12053.1_ex1_19:1031141-1031164:+_5-2	CNN2	FALSE	233	158	155	132	99	158	143	148	264	227	293	165	148	221	206	242	249	216	121	249	234	230	92	99	285	236	111	595
CNN2_CCDS12053.1_ex2_19:1032386-1032409:-_5-3	CNN2	FALSE	195	189	234	241	473	382	420	494	398	501	410	337	173	430	486	441	498	530	473	381	336	418	191	493	389	406	186	620
CNN2_CCDS12053.1_ex3_19:1032553-1032576:-_5-4	CNN2	FALSE	378	381	381	362	424	450	452	353	386	539	441	540	275	453	467	379	515	606	379	597	239	481	257	581	368	510	434	457
CNN2_CCDS12053.1_ex1_19:1031102-1031125:+_5-1	CNN2	FALSE	675	563	632	617	1089	608	753	805	1149	1088	1025	1177	660	756	989	1043	970	1071	660	1069	930	916	673	1327	888	964	591	991
CNN3_CCDS30775.1_ex2_1:95367327-95367350:-_5-4	CNN3	FALSE	124	73	134	165	321	105	174	156	286	270	124	359	105	184	132	219	223	176	233	110	179	187	108	309	127	218	131	184
CNN3_CCDS30775.1_ex1_1:95365019-95365042:-_5-2	CNN3	TRUE	398	226	262	324	372	253	494	407	488	409	466	624	345	569	472	396	542	588	713	477	451	514	349	412	395	437	220	510
CNN3_CCDS30775.1_ex1_1:95364949-95364972:-_5-1	CNN3	FALSE	377	323	321	381	637	339	695	714	580	588	541	616	402	732	469	560	525	774	588	647	472	495	304	699	629	529	414	626
CNN3_CCDS30775.1_ex2_1:95367293-95367316:+_5-3	CNN3	FALSE	113	53	116	174	108	64	85	142	131	94	137	190	187	212	131	169	152	197	227	76	77	112	106	197	127	218	58	176
CNN3_CCDS30775.1_ex4_1:95368683-95368706:-_5-5	CNN3	TRUE	293	287	308	274	547	350	412	462	413	372	401	572	325	374	351	332	505	450	364	399	201	528	333	541	317	451	338	561
CNNM1_CCDS7478.2_ex0_10:101090527-101090550:+_5-5	CNNM1	TRUE	432	432	284	439	668	524	701	692	608	621	441	720	466	551	780	493	734	492	617	540	472	620	490	570	688	522	439	847
CNNM1_CCDS7478.2_ex0_10:101089956-101089979:+_5-1	CNNM1	FALSE	385	426	516	528	760	602	781	661	881	650	755	569	488	694	520	656	736	949	680	483	610	548	563	599	594	779	585	855
CNNM1_CCDS7478.2_ex0_10:101090138-101090161:-_5-2	CNNM1	TRUE	420	402	469	469	499	388	742	342	675	706	419	671	530	510	627	592	509	808	615	511	636	650	365	997	680	476	304	950
CNNM1_CCDS7478.2_ex0_10:101090251-101090274:+_5-3	CNNM1	FALSE	372	395	280	551	725	594	631	405	846	716	727	741	523	999	724	665	853	766	838	811	501	759	537	757	690	856	384	750
CNNM1_CCDS7478.2_ex0_10:101090312-101090335:-_5-4	CNNM1	FALSE	443	594	534	586	972	696	964	927	969	765	701	1060	774	968	661	941	1051	1129	956	933	691	833	793	908	806	727	551	811
CNNM2_CCDS44474.1_ex0_10:104678853-104678876:+_5-4	CNNM2	TRUE	244	311	341	334	663	308	442	614	449	448	479	540	432	515	488	613	666	590	450	456	356	632	418	518	386	401	283	799
CNNM2_CCDS44474.1_ex0_10:104678483-104678506:+_5-1	CNNM2	TRUE	246	262	260	325	430	228	562	489	363	421	442	502	381	509	419	413	611	446	326	392	475	470	337	351	496	554	226	617
CNNM2_CCDS44474.1_ex0_10:104678764-104678787:+_5-3	CNNM2	FALSE	273	332	219	313	568	297	800	542	527	440	377	579	285	457	443	531	659	680	326	488	657	502	386	437	436	389	321	613
CNNM2_CCDS44474.1_ex0_10:104678928-104678951:-_5-5	CNNM2	FALSE	280	266	315	202	264	390	255	345	500	337	443	471	294	571	517	403	541	346	446	467	247	498	321	455	559	360	236	570
CNNM2_CCDS44474.1_ex0_10:104678742-104678765:-_5-2	CNNM2	FALSE	422	579	530	460	957	615	850	899	875	794	812	1012	593	754	702	777	830	886	934	902	740	722	580	740	722	664	503	875
CNNM3_CCDS2025.1_ex0_2:97482147-97482170:+_5-1	CNNM3	FALSE	387	442	385	396	518	617	806	472	685	753	648	683	500	693	415	623	697	743	698	535	497	557	523	777	432	674	354	945
CNNM3_CCDS2025.1_ex2_2:97492558-97492581:+_5-5	CNNM3	TRUE	282	270	185	183	241	335	383	264	365	287	357	317	241	214	425	374	295	405	574	395	242	446	239	382	377	364	207	496
CNNM3_CCDS2025.1_ex0_2:97482812-97482835:+_5-3	CNNM3	TRUE	478	268	344	396	577	368	429	484	611	559	580	536	475	687	324	665	731	695	556	539	558	651	429	801	753	492	252	757
CNNM3_CCDS2025.1_ex0_2:97483219-97483242:-_5-4	CNNM3	FALSE	310	189	224	291	310	253	379	451	425	268	274	297	277	224	201	434	393	432	328	348	507	349	342	524	448	335	238	490
CNNM3_CCDS2025.1_ex0_2:97482333-97482356:-_5-2	CNNM3	FALSE	352	421	416	620	857	608	905	766	958	898	692	1141	697	837	727	799	1018	973	1041	765	673	988	875	946	899	768	582	747
CNNM4_CCDS2024.2_ex0_2:97427113-97427136:+_5-1	CNNM4	FALSE	389	250	337	276	405	442	640	499	523	474	290	529	390	465	475	559	464	631	525	582	300	532	310	453	496	641	189	830
CNNM4_CCDS2024.2_ex0_2:97427293-97427316:+_5-2	CNNM4	FALSE	273	350	268	315	549	257	578	593	676	435	464	444	402	750	337	569	711	663	668	650	516	541	289	635	620	559	369	647
CNNM4_CCDS2024.2_ex0_2:97427727-97427750:+_5-5	CNNM4	TRUE	125	123	173	154	270	188	267	220	249	268	221	235	178	222	151	191	190	355	257	426	254	225	235	324	280	261	133	319
CNNM4_CCDS2024.2_ex0_2:97427429-97427452:+_5-3	CNNM4	TRUE	501	409	364	434	742	554	508	651	550	635	892	718	454	495	726	626	696	549	491	534	438	690	707	537	777	656	326	864
CNNM4_CCDS2024.2_ex0_2:97427512-97427535:-_5-4	CNNM4	FALSE	246	268	256	243	404	490	423	642	412	405	520	460	512	426	412	358	578	413	461	457	442	549	398	463	441	396	209	501
CNOT1_CCDS10799.1_ex41_16:58619304-58619327:+_5-2	CNOT1	FALSE	495	287	306	294	509	440	490	371	571	526	542	693	446	425	499	686	548	532	539	608	392	592	372	666	651	529	375	838
CNOT1_CCDS10799.1_ex41_16:58619367-58619390:+_5-3	CNOT1	TRUE	274	308	272	232	394	152	408	232	481	582	474	344	346	412	538	507	463	482	513	471	395	428	304	458	422	420	202	610
CNOT1_CCDS10799.1_ex42_16:58620447-58620470:-_5-4	CNOT1	TRUE	324	252	289	178	398	330	461	270	285	694	490	553	221	554	410	476	378	515	463	663	209	500	423	409	571	412	267	753
CNOT1_CCDS10799.1_ex42_16:58620585-58620608:-_5-5	CNOT1	FALSE	467	440	285	199	523	439	475	440	451	811	682	737	426	518	705	619	431	517	580	698	412	651	428	575	659	704	252	685
CNOT1_CCDS10799.1_ex35_16:58610374-58610397:-_5-1	CNOT1	FALSE	373	487	433	572	767	432	744	643	958	509	754	835	409	1002	540	732	988	1059	738	484	544	626	402	873	623	758	456	733
CNOT10_CCDS2655.1_ex2_3:32746318-32746341:-_5-1	CNOT10	FALSE	239	195	213	231	432	383	588	254	308	372	425	476	410	449	421	399	514	726	422	408	264	453	418	356	426	436	188	612
CNOT10_CCDS2655.1_ex6_3:32758702-32758725:+_5-3	CNOT10	FALSE	266	166	222	190	543	206	389	166	333	422	342	530	255	330	291	348	376	393	481	574	233	404	372	466	489	421	248	489
CNOT10_CCDS2655.1_ex2_3:32746448-32746471:-_5-2	CNOT10	TRUE	252	178	163	181	407	266	394	352	244	364	220	410	191	366	352	405	257	430	274	314	302	389	249	368	322	523	420	448
CNOT10_CCDS2655.1_ex8_3:32766955-32766978:+_5-4	CNOT10	TRUE	140	181	235	122	298	172	368	127	240	368	315	233	159	219	314	412	250	405	279	370	100	395	126	169	337	472	85	384
CNOT10_CCDS2655.1_ex8_3:32766992-32767015:-_5-5	CNOT10	FALSE	431	356	386	456	698	234	686	615	641	657	573	676	409	698	464	632	843	709	558	516	486	647	497	604	574	610	410	584
CNOT11_CCDS2050.1_ex1_2:101874353-101874376:+_5-4	CNOT11	FALSE	290	258	301	209	449	218	572	242	214	617	481	453	323	293	494	436	380	635	500	285	428	598	182	354	395	312	145	453
CNOT11_CCDS2050.1_ex0_2:101869824-101869847:+_5-2	CNOT11	TRUE	341	293	355	419	657	444	603	559	259	611	445	773	363	598	557	521	488	540	749	703	263	604	479	503	616	513	240	880
CNOT11_CCDS2050.1_ex0_2:101869642-101869665:+_5-1	CNOT11	FALSE	354	240	244	199	462	546	492	326	570	445	428	568	386	327	329	476	425	559	696	618	271	619	334	190	458	447	291	672
CNOT11_CCDS2050.1_ex1_2:101874400-101874423:+_5-5	CNOT11	FALSE	524	465	514	424	935	636	1177	682	890	841	763	1024	547	557	725	826	710	1165	853	637	715	787	625	856	703	763	413	791
CNOT11_CCDS2050.1_ex1_2:101874311-101874334:-_5-3	CNOT11	TRUE	309	256	215	263	429	471	508	382	478	614	503	504	371	550	314	421	492	586	592	508	495	498	469	380	469	567	210	614
CNOT2_CCDS31857.1_ex3_12:70723287-70723310:+_5-4	CNOT2	FALSE	312	459	371	472	536	460	680	740	645	465	579	731	495	805	503	508	905	717	560	549	564	714	423	974	504	692	387	692
CNOT2_CCDS31857.1_ex4_12:70724119-70724142:+_5-5	CNOT2	TRUE	444	396	336	328	489	209	534	618	621	474	421	671	379	550	458	648	741	431	442	463	519	415	297	833	538	461	373	710
CNOT2_CCDS31857.1_ex3_12:70723243-70723266:-_5-3	CNOT2	TRUE	243	246	149	225	214	246	180	255	290	253	316	394	179	284	218	477	279	188	259	239	309	204	138	492	268	324	159	497
CNOT2_CCDS31857.1_ex3_12:70723203-70723226:+_5-2	CNOT2	FALSE	147	197	208	196	138	132	349	170	308	261	283	348	120	295	270	414	349	209	242	314	210	278	185	396	309	360	128	525
CNOT2_CCDS31857.1_ex1_12:70704736-70704759:-_5-1	CNOT2	FALSE	169	219	209	227	282	101	234	238	316	228	255	275	84	270	210	263	218	188	211	300	173	196	193	286	321	260	186	295
sgCNOT3_1	CNOT3	FALSE	93	11	90	30	0	66	2	18	15	101	144	20	22	20	105	150	34	4	10	96	21	44	26	91	122	172	24	315
CNOT3_CCDS12880.1_ex2_19:54647212-54647235:+_5-1	CNOT3	FALSE	69	17	60	16	0	23	38	3	53	109	80	47	31	17	84	79	47	29	0	65	43	15	0	21	79	117	9	253
CNOT3_CCDS12880.1_ex5_19:54647976-54647999:-_5-4	CNOT3	FALSE	448	271	368	268	203	224	259	358	607	762	586	356	162	664	428	565	658	359	174	430	218	539	253	374	591	560	220	892
sgCNOT3_7	CNOT3	FALSE	186	189	270	129	132	131	263	86	178	246	393	195	136	307	268	267	304	218	210	265	140	226	119	244	347	394	124	620
CNOT3_CCDS12880.1_ex4_19:54647857-54647880:-_5-3	CNOT3	FALSE	162	77	182	74	28	65	53	17	77	152	265	104	33	23	264	238	74	80	63	358	56	141	55	238	361	348	70	871
sgCNOT3_6	CNOT3	TRUE	189	83	102	36	80	38	7	91	84	197	235	89	66	98	148	213	160	32	60	311	82	109	90	158	328	368	22	598
sgCNOT3_5	CNOT3	TRUE	62	2	34	3	3	66	6	23	0	19	40	31	12	0	32	49	4	28	15	91	0	39	1	0	51	76	3	537
sgCNOT3_10	CNOT3	FALSE	244	188	241	170	130	74	229	204	261	545	482	115	172	281	267	309	255	433	198	294	149	315	145	371	286	410	100	567
CNOT3_CCDS12880.1_ex6_19:54649434-54649457:-_5-5	CNOT3	FALSE	224	85	166	31	48	91	163	126	107	248	216	135	56	179	354	325	104	128	133	324	71	91	17	132	313	299	90	712
CNOT3_CCDS12880.1_ex3_19:54647421-54647444:+_5-2	CNOT3	FALSE	243	100	139	98	109	110	61	107	245	243	224	156	59	155	205	330	42	132	70	291	50	160	43	58	327	340	55	551
CNOT4_CCDS43650.1_ex9_7:135122926-135122949:-_5-4	CNOT4	FALSE	199	165	116	156	177	219	154	174	307	296	187	237	265	285	200	268	331	161	370	226	210	280	214	228	231	209	93	339
CNOT4_CCDS43650.1_ex7_7:135099923-135099946:-_5-2	CNOT4	TRUE	239	234	257	256	380	314	445	286	651	485	484	616	235	437	361	481	442	440	597	510	327	511	313	385	531	473	294	576
CNOT4_CCDS43650.1_ex8_7:135107059-135107082:-_5-3	CNOT4	FALSE	87	155	172	112	195	159	256	151	241	195	128	281	126	191	175	196	221	124	176	180	162	215	152	228	150	147	142	210
CNOT4_CCDS43650.1_ex9_7:135122962-135122985:+_5-5	CNOT4	TRUE	445	369	414	292	679	553	567	678	534	650	701	852	378	488	664	659	613	582	603	549	506	705	445	631	612	556	419	801
CNOT4_CCDS43650.1_ex5_7:135098244-135098267:-_5-1	CNOT4	FALSE	308	285	231	398	443	274	684	652	685	516	541	648	322	631	410	523	814	642	310	729	414	536	432	343	515	608	477	565
CNOT6_CCDS4455.1_ex5_5:179992890-179992913:-_5-5	CNOT6	FALSE	550	529	514	527	998	981	1112	745	896	933	834	977	679	788	913	974	921	1145	789	828	609	767	831	1003	976	951	486	992
CNOT6_CCDS4455.1_ex2_5:179980413-179980436:+_5-2	CNOT6	FALSE	424	460	305	542	696	270	580	739	855	527	504	659	536	751	376	578	764	708	536	570	579	658	487	1103	531	652	488	575
CNOT6_CCDS4455.1_ex5_5:179992868-179992891:-_5-4	CNOT6	TRUE	247	245	239	266	301	323	382	331	533	469	353	475	267	479	311	392	429	452	552	427	390	502	260	404	510	437	231	689
CNOT6_CCDS4455.1_ex3_5:179991494-179991517:-_5-3	CNOT6	FALSE	169	159	139	118	176	147	259	285	222	281	183	190	129	239	167	195	240	210	383	256	131	111	103	252	267	117	64	174
CNOT6_CCDS4455.1_ex1_5:179977057-179977080:-_5-1	CNOT6	TRUE	91	49	35	109	99	1	73	77	46	86	88	48	54	75	70	58	146	90	67	48	64	53	84	161	163	55	47	205
CNOT6L_CCDS47082.1_ex7_4:78678041-78678064:+_5-4	CNOT6L	FALSE	220	347	317	417	434	298	558	396	659	545	472	482	334	480	439	460	687	565	481	439	377	397	342	646	449	389	338	515
CNOT6L_CCDS47082.1_ex9_4:78695774-78695797:+_5-5	CNOT6L	FALSE	323	522	364	543	588	528	630	600	847	574	692	827	459	670	465	846	696	788	751	658	609	734	414	585	862	676	438	729
CNOT6L_CCDS47082.1_ex7_4:78678014-78678037:-_5-3	CNOT6L	FALSE	345	230	210	398	414	361	413	518	497	369	475	383	193	527	504	412	653	500	606	438	324	494	339	466	510	418	184	714
CNOT6L_CCDS47082.1_ex6_4:78669468-78669491:-_5-2	CNOT6L	TRUE	420	426	421	505	670	516	853	885	838	555	819	497	517	776	562	825	865	1050	784	572	567	1153	511	770	765	595	513	791
CNOT6L_CCDS47082.1_ex5_4:78665957-78665980:+_5-1	CNOT6L	FALSE	219	269	281	419	463	642	668	378	528	403	444	526	258	469	514	521	480	504	548	422	495	553	333	601	463	424	269	700
CNOT7_CCDS55202.1_ex3_8:17100539-17100562:-_5-2	CNOT7	FALSE	112	99	82	65	103	184	62	168	235	125	141	42	59	153	171	198	161	246	117	72	73	152	83	157	154	268	32	292
CNOT7_CCDS55202.1_ex3_8:17100603-17100626:+_5-4	CNOT7	FALSE	106	110	96	108	222	87	226	193	181	171	236	315	67	239	118	168	253	195	201	194	203	240	28	150	252	207	85	302
CNOT7_CCDS55202.1_ex3_8:17100641-17100664:+_5-5	CNOT7	FALSE	311	260	227	181	380	187	427	265	475	215	316	402	322	321	310	373	365	404	478	276	178	393	131	370	329	309	182	339
CNOT7_CCDS55202.1_ex3_8:17100554-17100577:-_5-3	CNOT7	FALSE	129	145	103	192	378	133	272	269	287	283	158	240	123	224	165	216	299	256	227	189	269	307	187	263	210	194	170	231
CNOT7_CCDS55202.1_ex2_8:17094844-17094867:+_5-1	CNOT7	TRUE	209	170	169	200	279	240	288	336	342	309	316	237	153	195	203	191	218	401	299	383	200	314	188	292	275	275	152	332
CNOT8_CCDS4329.1_ex2_5:154250245-154250268:+_5-3	CNOT8	FALSE	224	292	241	250	328	325	391	444	299	360	426	377	286	342	230	395	370	429	432	393	306	241	287	216	302	343	206	403
CNOT8_CCDS4329.1_ex0_5:154242938-154242961:+_5-1	CNOT8	FALSE	215	166	214	141	357	160	358	349	394	341	300	387	202	339	430	278	421	464	279	301	272	381	200	542	380	318	215	420
CNOT8_CCDS4329.1_ex2_5:154250322-154250345:+_5-4	CNOT8	TRUE	492	409	516	522	695	468	590	531	720	584	686	673	436	561	516	661	615	804	607	607	551	693	628	836	670	559	490	644
CNOT8_CCDS4329.1_ex3_5:154251325-154251348:+_5-5	CNOT8	TRUE	404	392	384	512	663	503	540	726	763	655	734	853	671	737	577	669	713	647	789	742	529	680	610	534	406	599	444	675
CNOT8_CCDS4329.1_ex1_5:154244766-154244789:+_5-2	CNOT8	FALSE	254	372	416	371	633	266	690	420	741	574	430	670	352	551	449	436	429	677	670	552	437	543	363	474	584	395	279	568
RQCD1_CCDS33379.1_ex3_2:219449373-219449396:-_5-3	CNOT9	TRUE	281	147	299	119	402	208	468	278	276	693	385	447	219	225	376	511	401	287	190	503	270	443	310	483	431	572	170	620
RQCD1_CCDS33379.1_ex1_2:219445418-219445441:-_5-1	CNOT9	TRUE	175	188	355	101	160	293	214	261	252	494	447	337	62	213	358	368	255	156	217	288	239	342	231	361	386	535	113	635
RQCD1_CCDS33379.1_ex3_2:219449430-219449453:-_5-4	CNOT9	FALSE	67	49	79	67	20	52	54	12	40	122	124	111	23	73	109	86	109	26	48	116	13	79	29	77	121	76	23	123
RQCD1_CCDS33379.1_ex4_2:219452376-219452399:+_5-5	CNOT9	FALSE	160	58	98	37	93	153	52	58	56	210	169	293	63	92	154	119	41	73	108	156	93	67	104	122	223	210	52	342
RQCD1_CCDS33379.1_ex1_2:219445444-219445467:+_5-2	CNOT9	FALSE	284	189	142	220	267	283	228	313	382	334	496	263	165	319	314	314	305	354	210	422	169	285	218	258	286	336	151	392
CNP_CCDS11414.2_ex1_17:40120331-40120354:+_5-2	CNP	TRUE	338	279	354	289	456	349	399	507	290	359	443	308	301	279	424	420	455	481	385	456	430	555	261	522	482	415	315	613
CNP_CCDS11414.2_ex1_17:40120449-40120472:+_5-4	CNP	TRUE	215	229	199	478	457	278	470	467	497	506	515	354	385	688	495	355	544	599	490	281	384	467	393	506	512	525	268	592
CNP_CCDS11414.2_ex1_17:40120273-40120296:+_5-1	CNP	FALSE	309	528	522	528	792	581	727	730	904	840	684	1033	622	816	575	732	870	671	859	884	805	781	560	898	789	678	391	910
CNP_CCDS11414.2_ex1_17:40120375-40120398:+_5-3	CNP	FALSE	303	328	341	334	480	366	441	547	472	375	451	553	317	670	379	565	524	790	433	667	204	575	396	512	483	576	311	751
CNP_CCDS11414.2_ex1_17:40120576-40120599:-_5-5	CNP	FALSE	449	516	412	483	839	830	842	848	837	777	864	1070	493	791	835	870	980	978	818	776	783	934	581	946	822	914	428	1077
CNPPD1_CCDS2433.1_ex3_2:220039595-220039618:-_5-1	CNPPD1	FALSE	44	136	75	60	101	73	169	95	227	88	145	176	26	23	60	103	89	108	51	133	78	145	163	141	76	92	63	107
CNPPD1_CCDS2433.1_ex4_2:220039750-220039773:+_5-2	CNPPD1	TRUE	698	505	487	702	758	503	1021	1042	795	1008	891	1168	554	645	733	744	837	862	830	850	861	831	509	1105	580	769	350	1000
CNPPD1_CCDS2433.1_ex5_2:220040334-220040357:+_5-4	CNPPD1	FALSE	198	303	237	324	337	490	382	476	511	408	329	492	294	428	406	440	507	552	403	391	452	428	274	327	417	433	238	575
CNPPD1_CCDS2433.1_ex6_2:220041001-220041024:+_5-5	CNPPD1	FALSE	466	306	274	448	481	468	465	517	574	635	569	713	470	525	549	568	606	570	725	433	522	768	312	606	511	539	421	640
CNPPD1_CCDS2433.1_ex4_2:220039769-220039792:-_5-3	CNPPD1	TRUE	187	205	207	259	370	164	242	376	504	358	333	458	201	344	190	365	406	428	495	315	289	289	267	254	339	416	181	440
CNPY1_CCDS43684.1_ex1_7:155299751-155299774:+_2-1	CNPY1	TRUE	504	332	340	458	554	642	715	805	730	734	725	651	656	677	696	678	903	692	708	738	612	646	505	608	736	689	372	821
CNPY1_CCDS43684.1_ex2_7:155301580-155301603:+_2-2	CNPY1	TRUE	251	242	213	208	278	310	325	339	293	291	304	313	199	307	252	313	449	422	308	297	280	370	327	448	333	304	70	333
CNPY2_CCDS8914.1_ex2_12:56705131-56705154:-_5-1	CNPY2	FALSE	185	181	206	179	303	319	295	353	415	373	331	306	177	302	291	451	222	314	535	333	423	334	254	467	375	298	326	575
CNPY2_CCDS8914.1_ex3_12:56708653-56708676:-_5-4	CNPY2	TRUE	341	220	198	196	335	259	345	478	383	669	585	479	208	348	331	500	489	263	555	567	303	434	169	334	435	552	233	527
CNPY2_CCDS8914.1_ex3_12:56708667-56708690:+_5-5	CNPY2	FALSE	186	152	252	234	331	154	440	262	329	351	326	486	201	501	300	340	533	353	368	365	190	393	239	359	390	382	147	453
CNPY2_CCDS8914.1_ex2_12:56705176-56705199:-_5-2	CNPY2	TRUE	336	296	378	284	309	254	376	306	667	566	382	473	167	414	501	650	531	426	443	408	440	351	256	552	701	467	236	728
CNPY2_CCDS8914.1_ex3_12:56708627-56708650:+_5-3	CNPY2	FALSE	419	308	355	246	430	455	369	515	534	514	503	480	304	522	639	639	497	501	538	433	530	489	389	473	511	553	259	705
CNPY3_CCDS4875.1_ex2_6:42903331-42903354:+_5-3	CNPY3	FALSE	325	222	270	348	601	312	459	509	486	487	420	459	365	607	472	437	460	513	411	540	437	523	486	609	630	477	188	537
CNPY3_CCDS4875.1_ex2_6:42903390-42903413:+_5-4	CNPY3	TRUE	250	320	318	300	568	341	550	324	572	515	408	450	306	655	419	507	594	649	420	441	380	395	458	411	501	465	336	639
CNPY3_CCDS4875.1_ex3_6:42905467-42905490:-_5-5	CNPY3	FALSE	106	166	209	194	174	172	258	291	277	233	287	255	185	411	188	268	324	321	208	241	194	342	304	350	222	238	201	326
CNPY3_CCDS4875.1_ex0_6:42897411-42897434:-_5-1	CNPY3	TRUE	475	596	405	450	886	585	849	687	778	762	515	775	459	620	686	675	739	720	1083	800	637	680	625	881	678	669	420	844
CNPY3_CCDS4875.1_ex1_6:42902329-42902352:-_5-2	CNPY3	FALSE	182	274	167	203	356	254	465	394	598	379	372	485	265	440	366	344	450	298	366	417	336	412	216	488	394	320	173	411
CNPY4_CCDS34701.1_ex2_7:99720130-99720153:+_5-2	CNPY4	TRUE	164	189	145	164	430	204	478	383	248	385	392	459	233	424	466	376	401	521	341	381	230	322	344	434	339	416	277	456
CNPY4_CCDS34701.1_ex1_7:99719921-99719944:+_5-1	CNPY4	TRUE	288	460	408	495	395	433	768	427	741	723	560	767	381	671	465	595	758	609	675	703	425	781	640	581	457	717	421	908
CNPY4_CCDS34701.1_ex3_7:99720496-99720519:-_5-5	CNPY4	FALSE	375	295	328	324	378	371	562	703	472	401	506	500	324	430	428	445	554	731	606	622	376	500	566	701	485	580	339	593
CNPY4_CCDS34701.1_ex3_7:99720415-99720438:+_5-4	CNPY4	FALSE	293	348	323	498	809	620	885	423	579	482	728	875	547	665	641	758	868	875	738	550	565	607	397	723	570	638	274	627
CNPY4_CCDS34701.1_ex2_7:99720148-99720171:-_5-3	CNPY4	FALSE	139	186	111	146	306	97	434	187	270	289	395	260	157	249	127	249	286	364	239	252	208	194	205	232	176	244	172	423
CNR1_CCDS5015.1_ex0_6:88854431-88854454:+_5-5	CNR1	TRUE	384	461	365	455	677	572	752	671	674	673	567	651	466	608	453	670	756	772	771	628	487	573	624	589	542	664	348	928
CNR1_CCDS5015.1_ex0_6:88854279-88854302:+_5-1	CNR1	FALSE	371	468	408	470	787	577	880	686	1053	827	810	949	764	614	744	696	776	977	821	658	709	727	689	967	657	739	460	769
CNR1_CCDS5015.1_ex0_6:88854303-88854326:-_5-2	CNR1	FALSE	105	160	142	172	247	176	262	281	289	216	245	256	169	192	246	278	231	269	272	221	314	272	138	304	178	244	200	263
CNR1_CCDS5015.1_ex0_6:88854351-88854374:-_5-3	CNR1	FALSE	309	275	294	332	427	377	653	644	476	618	417	483	378	446	442	435	546	648	411	504	291	446	462	500	450	622	388	586
CNR1_CCDS5015.1_ex0_6:88854412-88854435:-_5-4	CNR1	TRUE	80	72	109	131	209	141	271	159	278	148	204	181	183	175	132	227	220	200	223	150	264	189	183	140	176	206	109	268
CNR2_CCDS245.1_ex0_1:24201893-24201916:+_5-5	CNR2	FALSE	468	404	436	426	742	482	708	684	953	705	870	783	390	762	641	762	704	757	813	852	342	837	365	754	868	910	308	913
CNR2_CCDS245.1_ex0_1:24201705-24201728:+_5-3	CNR2	FALSE	344	269	383	442	550	427	465	555	616	661	537	692	306	619	641	688	621	694	478	525	412	542	480	726	452	611	456	690
CNR2_CCDS245.1_ex0_1:24201587-24201610:+_5-1	CNR2	TRUE	457	397	431	529	932	570	770	789	790	905	682	942	445	761	664	869	710	856	970	677	741	596	609	785	592	604	509	885
CNR2_CCDS245.1_ex0_1:24201660-24201683:-_5-2	CNR2	TRUE	567	629	483	633	960	818	1090	1197	1145	888	919	819	618	1063	657	896	970	1119	1016	902	495	1021	582	583	747	942	540	957
CNR2_CCDS245.1_ex0_1:24201767-24201790:+_5-4	CNR2	FALSE	327	284	343	433	649	595	526	592	806	531	615	763	392	560	489	587	799	640	680	608	503	568	543	832	621	664	399	615
CNRIP1_CCDS1886.1_ex1_2:68544364-68544387:+_5-1	CNRIP1	FALSE	345	392	275	351	378	431	574	455	487	527	558	595	357	640	519	480	612	625	654	676	465	558	309	574	500	509	402	636
CNRIP1_CCDS1886.1_ex1_2:68544388-68544411:+_5-2	CNRIP1	FALSE	313	268	376	282	385	375	487	526	438	483	408	380	401	566	452	428	529	552	564	477	390	559	402	529	337	340	503	478
CNRIP1_CCDS1886.1_ex1_2:68544408-68544431:+_5-3	CNRIP1	TRUE	292	249	219	188	415	275	405	288	437	340	428	428	277	591	298	437	439	551	627	454	286	394	298	587	236	381	213	484
CNRIP1_CCDS1886.1_ex1_2:68544421-68544444:-_5-4	CNRIP1	TRUE	239	161	184	120	241	118	249	156	224	217	349	316	152	216	205	248	203	258	202	357	219	326	190	221	293	269	152	282
CNRIP1_CCDS1886.1_ex2_2:68546446-68546469:-_5-5	CNRIP1	FALSE	333	312	264	310	501	286	557	424	820	529	585	490	332	386	302	610	602	472	639	556	624	635	418	588	609	427	241	575
CNST_CCDS1628.1_ex3_1:246797289-246797312:+_5-3	CNST	FALSE	210	275	178	213	360	264	311	391	500	333	282	595	345	272	294	355	343	372	421	280	417	301	330	500	274	419	238	360
CNST_CCDS1628.1_ex5_1:246805050-246805073:+_5-4	CNST	TRUE	151	84	112	154	85	108	153	183	167	98	200	126	131	212	85	122	139	129	101	184	163	199	105	135	193	137	98	150
CNST_CCDS1628.1_ex0_1:246754982-246755005:+_5-1	CNST	FALSE	329	309	497	360	721	336	693	761	761	556	648	762	389	490	464	666	818	793	1008	552	524	498	561	669	433	585	298	677
CNST_CCDS1628.1_ex1_1:246784837-246784860:-_5-2	CNST	FALSE	470	482	405	414	697	533	708	672	806	580	571	709	489	763	628	567	839	849	825	693	448	731	492	666	805	623	310	723
CNST_CCDS1628.1_ex6_1:246805279-246805302:-_5-5	CNST	TRUE	318	261	353	343	379	366	491	588	502	502	524	461	337	477	363	476	701	609	548	471	479	526	387	633	693	494	311	649
CNTD1_CCDS11440.1_ex2_17:40956397-40956420:+_5-2	CNTD1	FALSE	114	89	106	211	387	175	280	298	184	342	243	304	144	158	199	299	323	366	388	222	242	391	192	329	271	264	147	239
CNTD1_CCDS11440.1_ex3_17:40957789-40957812:+_5-4	CNTD1	FALSE	204	263	191	158	221	186	229	183	303	307	244	268	119	146	212	347	302	391	302	299	216	202	245	454	311	232	97	448
CNTD1_CCDS11440.1_ex3_17:40957771-40957794:-_5-3	CNTD1	FALSE	219	170	145	253	283	171	466	330	518	415	395	373	264	320	328	265	392	320	365	194	385	427	290	269	299	355	257	463
CNTD1_CCDS11440.1_ex0_17:40951243-40951266:-_5-1	CNTD1	TRUE	365	344	307	345	491	357	677	405	606	574	640	569	283	593	376	565	619	697	494	697	323	559	410	761	667	773	257	837
CNTD1_CCDS11440.1_ex4_17:40958715-40958738:-_5-5	CNTD1	TRUE	449	327	367	429	614	531	670	920	690	528	663	666	413	654	757	766	703	822	562	599	427	890	445	732	821	635	504	846
CNTD2_CCDS12551.2_ex2_19:40730456-40730479:+_5-1	CNTD2	TRUE	390	238	219	284	443	346	631	496	406	452	478	470	286	526	458	478	471	629	423	396	234	622	347	490	409	449	269	693
CNTD2_CCDS12551.2_ex3_19:40730615-40730638:+_5-3	CNTD2	FALSE	348	294	309	437	233	237	390	451	362	424	401	449	397	389	321	364	442	553	470	490	271	483	337	437	381	584	304	577
CNTD2_CCDS12551.2_ex4_19:40732424-40732447:+_5-5	CNTD2	TRUE	351	271	238	323	542	416	588	350	755	504	406	674	366	669	587	551	599	544	556	529	479	561	391	630	585	643	329	706
CNTD2_CCDS12551.2_ex2_19:40730479-40730502:-_5-2	CNTD2	FALSE	194	149	268	127	227	270	477	225	298	164	364	415	184	309	216	327	360	304	280	430	278	293	201	254	216	336	100	502
CNTD2_CCDS12551.2_ex4_19:40732303-40732326:-_5-4	CNTD2	FALSE	159	195	276	343	326	273	502	292	160	278	303	473	121	187	322	357	308	320	363	320	393	253	447	265	416	377	240	438
CNTF_CCDS31554.1_ex1_11:58391733-58391756:-_5-5	CNTF	FALSE	272	251	278	329	496	374	322	396	496	334	370	408	300	390	356	484	377	365	620	374	336	351	370	576	535	370	349	502
CNTF_CCDS31554.1_ex1_11:58391677-58391700:+_5-4	CNTF	TRUE	392	266	390	417	481	416	474	674	560	557	371	594	413	545	488	553	533	765	504	600	470	619	351	629	473	486	328	564
CNTF_CCDS31554.1_ex1_11:58391544-58391567:+_5-1	CNTF	FALSE	391	278	445	421	571	418	727	459	610	514	575	567	381	584	441	590	663	985	425	637	534	614	414	502	529	665	339	745
CNTF_CCDS31554.1_ex1_11:58391561-58391584:+_5-2	CNTF	TRUE	315	329	312	377	803	494	689	494	540	502	595	853	398	539	560	493	724	703	821	697	569	714	456	642	517	676	358	681
CNTF_CCDS31554.1_ex1_11:58391636-58391659:-_5-3	CNTF	FALSE	206	218	205	301	420	322	531	488	356	357	320	574	342	345	316	359	567	529	373	341	285	565	342	539	384	356	262	414
CNTFR_CCDS6558.1_ex6_9:34564761-34564784:-_5-4	CNTFR	FALSE	266	375	372	486	585	560	774	702	575	712	686	743	522	707	632	636	655	789	613	589	500	491	532	510	633	555	426	703
CNTFR_CCDS6558.1_ex6_9:34564782-34564805:+_5-5	CNTFR	TRUE	404	482	504	477	603	392	624	711	801	711	742	798	533	654	405	588	847	773	682	751	563	711	488	833	700	804	517	758
CNTFR_CCDS6558.1_ex6_9:34564733-34564756:-_5-3	CNTFR	TRUE	431	434	302	513	692	503	798	466	702	669	727	662	649	664	531	572	795	881	740	606	551	844	528	552	540	621	403	219
CNTFR_CCDS6558.1_ex4_9:34557521-34557544:+_5-1	CNTFR	FALSE	302	319	374	436	446	565	500	509	666	415	446	761	297	511	575	522	624	582	549	695	460	610	428	617	439	503	283	571
CNTFR_CCDS6558.1_ex5_9:34557931-34557954:-_5-2	CNTFR	FALSE	291	228	305	358	510	208	418	559	630	488	379	416	247	329	332	418	479	653	459	436	328	566	274	632	471	383	410	547
CNTLN_CCDS43789.1_ex0_9:17135215-17135238:+_5-2	CNTLN	FALSE	317	289	166	321	604	339	499	754	510	493	360	383	448	418	388	479	521	458	451	459	287	694	439	647	430	325	407	484
CNTLN_CCDS43789.1_ex0_9:17135319-17135342:-_5-3	CNTLN	FALSE	340	433	416	614	667	471	755	751	685	631	511	835	435	897	541	797	853	621	623	735	447	745	432	603	716	755	350	716
CNTLN_CCDS43789.1_ex0_9:17135152-17135175:+_5-1	CNTLN	TRUE	375	415	336	361	626	521	670	527	611	457	407	720	537	547	447	549	621	673	599	638	461	582	483	623	610	443	461	738
CNTLN_CCDS43789.1_ex1_9:17143352-17143375:+_5-5	CNTLN	TRUE	429	410	325	359	679	385	537	607	464	397	442	593	373	580	427	684	533	633	586	533	429	578	530	593	571	474	492	515
CNTLN_CCDS43789.1_ex1_9:17143332-17143355:+_5-4	CNTLN	FALSE	283	291	253	485	574	289	432	653	744	636	470	708	342	437	522	439	637	475	710	379	436	585	272	812	379	528	344	572
CNTN1_CCDS58225.1_ex3_12:41316087-41316110:+_5-2	CNTN1	FALSE	106	137	111	165	151	112	177	96	210	121	163	188	128	196	121	99	199	112	132	164	188	200	166	279	129	184	71	228
CNTN1_CCDS58225.1_ex5_12:41323594-41323617:+_5-3	CNTN1	FALSE	216	242	274	208	344	257	412	350	447	461	264	358	220	497	394	441	398	466	463	346	351	368	232	338	457	454	191	754
CNTN1_CCDS58225.1_ex5_12:41323698-41323721:+_5-4	CNTN1	TRUE	359	289	306	265	453	391	654	435	669	473	408	519	345	525	449	559	645	510	686	513	400	429	403	722	472	560	256	573
CNTN1_CCDS58225.1_ex7_12:41327504-41327527:+_5-5	CNTN1	TRUE	315	368	336	406	455	473	554	556	564	513	407	534	397	635	445	532	795	494	710	454	471	429	543	722	841	477	327	689
CNTN1_CCDS58225.1_ex2_12:41312561-41312584:-_5-1	CNTN1	FALSE	53	38	75	69	128	86	81	50	184	104	62	112	91	62	66	131	115	101	174	81	181	125	92	232	84	81	20	137
CNTN2_CCDS1449.1_ex6_1:205030379-205030402:-_5-3	CNTN2	TRUE	424	577	340	432	885	582	901	802	872	762	735	873	527	847	712	635	759	878	885	751	618	1003	561	894	598	683	599	780
CNTN2_CCDS1449.1_ex4_1:205028244-205028267:+_5-2	CNTN2	FALSE	409	548	429	530	976	604	982	735	902	825	545	1044	526	574	644	734	840	916	937	814	742	677	654	1486	728	751	526	794
CNTN2_CCDS1449.1_ex9_1:205033476-205033499:-_5-5	CNTN2	FALSE	382	333	424	395	588	580	795	598	748	849	615	936	427	759	505	721	907	645	720	653	736	762	480	719	784	602	447	737
CNTN2_CCDS1449.1_ex1_1:205027179-205027202:-_5-1	CNTN2	FALSE	313	237	196	373	441	370	403	316	455	319	330	505	409	386	367	562	493	424	590	387	411	398	373	456	514	337	285	512
CNTN2_CCDS1449.1_ex8_1:205031675-205031698:+_5-4	CNTN2	TRUE	504	494	423	458	938	743	1116	776	983	764	999	904	600	904	812	944	1233	1025	1055	1097	859	1190	606	1037	733	944	475	1179
CNTN3_CCDS33790.1_ex17_3:74420445-74420468:-_5-5	CNTN3	FALSE	254	232	204	279	316	236	274	299	293	313	386	471	197	351	338	289	434	387	441	430	190	328	150	198	287	345	178	369
CNTN3_CCDS33790.1_ex15_3:74418340-74418363:+_5-2	CNTN3	FALSE	207	253	219	273	291	226	474	474	357	390	323	335	240	199	272	367	283	411	497	284	372	311	242	395	507	371	327	401
CNTN3_CCDS33790.1_ex14_3:74414738-74414761:+_5-1	CNTN3	TRUE	423	402	454	362	536	433	838	667	762	488	465	621	532	555	547	456	557	627	616	592	531	622	513	533	644	657	302	565
CNTN3_CCDS33790.1_ex17_3:74420345-74420368:+_5-4	CNTN3	FALSE	241	265	294	291	505	378	602	638	627	357	498	517	394	593	434	462	514	534	697	341	352	507	478	360	513	473	389	629
CNTN3_CCDS33790.1_ex16_3:74419066-74419089:+_5-3	CNTN3	TRUE	280	284	254	390	784	366	536	483	485	453	604	546	482	543	459	489	686	502	463	434	507	634	350	759	595	624	303	705
CNTN4_CCDS2558.1_ex3_3:3030116-3030139:+_5-3	CNTN4	FALSE	225	288	236	349	382	268	285	323	314	338	373	371	374	363	533	287	436	497	252	279	391	498	307	316	426	367	318	491
CNTN4_CCDS2558.1_ex4_3:3067812-3067835:-_5-5	CNTN4	FALSE	239	220	213	198	510	328	494	449	532	467	396	406	279	523	485	461	431	529	483	400	293	594	423	515	563	396	201	492
CNTN4_CCDS2558.1_ex4_3:3067781-3067804:-_5-4	CNTN4	TRUE	434	431	424	403	469	433	948	666	714	636	673	775	401	802	479	481	898	965	587	634	483	748	424	763	722	663	424	676
CNTN4_CCDS2558.1_ex2_3:2967347-2967370:+_5-1	CNTN4	FALSE	144	130	155	119	181	106	236	245	201	160	181	260	139	184	299	108	273	282	136	184	107	296	82	180	183	265	140	266
CNTN4_CCDS2558.1_ex3_3:3030066-3030089:+_5-2	CNTN4	TRUE	118	187	242	286	337	226	306	239	277	365	276	359	192	341	216	318	364	322	341	306	212	368	214	335	300	311	108	346
CNTN5_CCDS53696.1_ex7_11:99932098-99932121:-_5-4	CNTN5	TRUE	276	268	234	254	340	290	358	251	359	386	386	486	314	364	215	370	480	439	368	377	284	549	256	357	270	406	289	387
CNTN5_CCDS53696.1_ex3_11:99715858-99715881:+_5-2	CNTN5	FALSE	189	137	198	170	267	186	346	250	373	184	300	371	243	207	327	269	262	343	177	302	225	182	160	347	306	195	177	334
CNTN5_CCDS53696.1_ex8_11:99941242-99941265:-_5-5	CNTN5	FALSE	455	341	447	445	766	370	613	677	672	772	684	934	456	724	563	505	905	811	667	895	657	832	603	791	621	728	427	812
CNTN5_CCDS53696.1_ex3_11:99715810-99715833:+_5-1	CNTN5	TRUE	153	82	115	71	141	177	239	338	212	221	241	285	158	268	271	259	266	329	175	246	162	185	156	167	143	140	68	248
CNTN5_CCDS53696.1_ex7_11:99931942-99931965:+_5-3	CNTN5	FALSE	202	244	144	279	371	220	351	174	625	393	306	334	246	482	371	255	421	464	264	259	268	346	205	477	291	387	258	351
CNTN6_CCDS2557.1_ex2_3:1269530-1269553:+_5-2	CNTN6	TRUE	22	22	20	2	68	39	9	2	145	59	48	78	45	54	33	34	91	21	11	55	33	70	24	76	76	8	28	63
CNTN6_CCDS2557.1_ex1_3:1262479-1262502:-_5-1	CNTN6	FALSE	156	137	127	178	238	164	289	287	252	250	169	256	143	218	190	191	289	274	230	127	209	282	180	299	214	245	170	297
CNTN6_CCDS2557.1_ex4_3:1337466-1337489:-_5-4	CNTN6	TRUE	322	266	325	437	640	367	704	639	693	560	615	625	418	541	405	450	631	604	595	523	477	762	513	611	658	589	344	611
CNTN6_CCDS2557.1_ex4_3:1337312-1337335:+_5-3	CNTN6	FALSE	256	241	302	255	338	326	575	178	389	403	283	309	308	362	440	362	360	397	408	365	245	408	339	420	338	346	257	429
CNTN6_CCDS2557.1_ex6_3:1363334-1363357:-_5-5	CNTN6	FALSE	171	285	242	381	430	389	274	404	508	338	242	412	274	354	306	372	512	448	494	306	422	464	251	412	306	351	262	521
CNTNAP1_CCDS11436.1_ex1_17:40835908-40835931:-_5-1	CNTNAP1	FALSE	548	369	325	478	457	495	608	521	628	652	576	684	353	477	640	614	582	462	655	573	583	553	651	729	628	623	345	721
CNTNAP1_CCDS11436.1_ex6_17:40838911-40838934:+_5-3	CNTNAP1	TRUE	367	269	265	318	289	271	391	385	283	417	445	379	269	354	304	429	331	460	264	376	369	340	135	481	440	348	188	529
CNTNAP1_CCDS11436.1_ex6_17:40838963-40838986:-_5-4	CNTNAP1	FALSE	294	412	470	407	548	416	657	289	545	629	459	563	454	818	457	519	593	876	609	637	492	725	555	590	509	747	405	859
CNTNAP1_CCDS11436.1_ex7_17:40839957-40839980:-_5-5	CNTNAP1	TRUE	467	336	367	476	666	448	583	494	668	615	723	531	451	569	553	670	651	747	732	505	610	650	311	754	515	708	383	811
CNTNAP1_CCDS11436.1_ex4_17:40837382-40837405:+_5-2	CNTNAP1	FALSE	359	246	266	311	335	342	487	390	327	421	404	357	265	403	307	307	483	461	525	488	234	503	374	352	408	473	311	580
CNTNAP2_CCDS5889.1_ex3_7:146741033-146741056:-_5-1	CNTNAP2	TRUE	260	281	403	299	495	616	478	437	629	572	576	738	413	613	444	460	537	662	447	549	457	755	423	526	534	545	312	733
CNTNAP2_CCDS5889.1_ex3_7:146741062-146741085:-_5-2	CNTNAP2	FALSE	440	266	410	398	689	340	574	687	561	476	598	758	422	731	592	719	680	671	632	539	731	554	589	770	538	642	405	783
CNTNAP2_CCDS5889.1_ex7_7:146829407-146829430:+_5-4	CNTNAP2	FALSE	452	488	444	510	714	524	723	797	968	776	685	919	553	953	623	737	797	796	855	703	719	759	486	938	711	687	434	810
CNTNAP2_CCDS5889.1_ex5_7:146818170-146818193:+_5-3	CNTNAP2	TRUE	230	291	226	184	352	301	484	367	391	502	432	617	308	403	510	423	442	449	337	457	233	485	280	559	332	493	205	520
CNTNAP2_CCDS5889.1_ex9_7:147092850-147092873:+_5-5	CNTNAP2	FALSE	217	216	249	210	378	183	463	240	454	294	479	433	277	350	439	331	486	461	473	443	211	423	234	350	434	384	316	488
CNTNAP3_CCDS6616.1_ex22_9:39266987-39267010:+_5-5	CNTNAP3	FALSE	611	638	552	946	840	621	1128	919	858	844	955	1038	747	993	741	766	1065	1229	777	870	850	851	787	1228	679	913	767	837
CNTNAP3_CCDS6616.1_ex18_9:39177458-39177481:+_5-4	CNTNAP3	FALSE	391	222	450	345	629	479	431	550	465	485	663	588	440	446	503	529	605	521	511	536	399	451	511	442	504	587	330	591
CNTNAP3_CCDS6616.1_ex17_9:39176050-39176073:-_5-3	CNTNAP3	FALSE	299	351	360	469	493	353	484	682	917	384	691	429	337	400	498	623	589	523	530	367	519	466	302	558	615	382	369	686
CNTNAP3_CCDS6616.1_ex7_9:39102674-39102697:+_5-1	CNTNAP3	FALSE	234	201	261	284	462	197	340	440	353	411	331	270	326	346	315	354	424	455	364	370	260	385	251	501	310	411	250	332
CNTNAP3_CCDS6616.1_ex16_9:39171454-39171477:-_5-2	CNTNAP3	FALSE	317	272	187	314	447	298	401	520	602	456	423	450	257	511	398	455	467	376	463	334	318	411	387	553	300	431	243	588
CNTNAP3B_CCDS55312.1_ex7_9:43822667-43822690:+_5-2	CNTNAP3B	FALSE	243	132	187	232	430	155	125	418	276	348	319	285	159	253	171	350	256	314	250	225	296	293	199	312	318	281	215	326
CNTNAP3B_CCDS55312.1_ex15_9:43890442-43890465:+_5-5	CNTNAP3B	TRUE	393	242	371	332	499	541	276	608	471	442	515	559	372	574	543	644	482	547	453	492	444	461	398	567	592	529	376	697
CNTNAP3B_CCDS55312.1_ex7_9:43822726-43822749:+_5-3	CNTNAP3B	FALSE	266	239	250	319	288	316	356	320	386	358	180	463	174	372	327	361	498	216	314	205	283	231	405	405	259	228	322	474
CNTNAP3B_CCDS55312.1_ex11_9:43853544-43853567:-_5-4	CNTNAP3B	FALSE	100	105	71	120	234	101	237	269	235	204	212	211	168	283	139	220	179	161	316	215	157	248	156	245	176	176	132	304
CNTNAP3B_CCDS55312.1_ex2_9:43737342-43737365:-_5-1	CNTNAP3B	FALSE	32	95	50	93	80	91	70	126	65	80	99	63	76	165	115	60	74	102	62	115	114	85	15	121	96	77	144	94
CNTNAP4_CCDS10924.2_ex11_16:76523702-76523725:-_5-5	CNTNAP4	FALSE	59	16	11	5	29	54	25	60	29	21	28	30	21	45	47	12	27	25	24	71	18	24	35	52	9	27	7	82
CNTNAP4_CCDS10924.2_ex2_16:76389289-76389312:+_5-1	CNTNAP4	FALSE	482	453	426	393	846	674	980	534	541	838	571	818	563	781	698	794	889	903	690	685	657	834	539	642	753	881	352	834
CNTNAP4_CCDS10924.2_ex5_16:76482774-76482797:+_5-4	CNTNAP4	TRUE	282	235	285	350	457	476	598	589	584	582	453	528	346	521	490	431	578	490	490	416	464	544	348	516	367	424	184	610
CNTNAP4_CCDS10924.2_ex2_16:76389310-76389333:+_5-2	CNTNAP4	FALSE	197	306	340	363	539	331	591	663	487	354	546	511	422	430	488	539	612	591	474	436	415	521	413	630	376	366	437	513
CNTNAP4_CCDS10924.2_ex5_16:76482751-76482774:-_5-3	CNTNAP4	TRUE	300	406	357	361	476	379	635	491	582	476	566	502	370	517	421	544	634	861	415	575	514	565	437	666	679	660	427	725
CNTNAP5_CCDS46401.1_ex5_2:125204406-125204429:+_5-1	CNTNAP5	TRUE	657	439	496	552	794	537	853	838	834	909	772	836	601	731	1049	981	1022	889	847	939	782	992	625	972	881	730	454	861
CNTNAP5_CCDS46401.1_ex11_2:125367378-125367401:+_5-4	CNTNAP5	TRUE	458	365	418	493	836	461	742	748	849	583	550	853	577	692	610	741	785	788	900	761	680	496	605	844	711	668	312	772
CNTNAP5_CCDS46401.1_ex12_2:125405380-125405403:-_5-5	CNTNAP5	FALSE	597	476	643	615	940	626	855	984	925	851	798	986	762	834	849	866	1021	1050	848	1022	735	755	594	1027	979	866	520	878
CNTNAP5_CCDS46401.1_ex5_2:125204476-125204499:-_5-2	CNTNAP5	FALSE	372	342	370	415	558	503	655	765	608	746	840	685	512	692	535	753	942	766	822	731	505	711	498	752	746	704	469	769
CNTNAP5_CCDS46401.1_ex8_2:125281906-125281929:+_5-3	CNTNAP5	FALSE	279	459	347	461	651	497	523	374	622	571	461	738	555	600	505	656	862	709	776	534	550	730	375	589	509	568	377	710
CNTRL_CCDS35118.1_ex4_9:123860794-123860817:+_5-1	CNTRL	FALSE	380	213	300	207	431	418	614	492	327	345	379	431	327	398	302	377	494	454	506	448	368	419	270	577	440	647	386	552
CNTRL_CCDS35118.1_ex15_9:123903721-123903744:+_5-4	CNTRL	FALSE	334	249	291	358	391	295	489	362	445	368	452	323	316	449	452	450	661	541	295	440	393	366	306	422	374	495	263	540
CNTRL_CCDS35118.1_ex11_9:123888141-123888164:+_5-3	CNTRL	TRUE	472	365	430	543	707	475	646	320	656	809	599	668	277	494	453	542	714	613	508	690	551	498	399	815	590	618	383	731
CNTRL_CCDS35118.1_ex16_9:123904523-123904546:-_5-5	CNTRL	TRUE	250	192	154	186	297	244	316	307	296	312	323	313	169	437	272	298	385	234	375	472	396	384	138	197	252	223	178	370
CNTRL_CCDS35118.1_ex11_9:123888042-123888065:+_5-2	CNTRL	FALSE	278	279	380	449	380	333	425	462	829	519	337	489	282	430	520	456	563	561	554	453	401	558	292	664	553	513	297	614
CNTROB_CCDS11126.1_ex9_17:7846710-7846733:-_5-5	CNTROB	TRUE	242	343	248	424	397	254	634	394	403	457	337	460	304	358	361	358	486	490	428	395	312	386	388	467	360	370	243	533
CNTROB_CCDS11126.1_ex4_17:7839727-7839750:+_5-4	CNTROB	FALSE	290	362	406	321	616	319	728	253	487	426	342	634	398	550	566	539	596	654	616	553	507	512	372	640	530	538	321	571
CNTROB_CCDS11126.1_ex1_17:7837519-7837542:-_5-2	CNTROB	FALSE	291	308	330	386	521	295	412	357	711	565	349	502	408	639	406	568	469	569	567	495	596	528	383	523	578	382	332	653
CNTROB_CCDS11126.1_ex3_17:7838441-7838464:+_5-3	CNTROB	TRUE	405	375	353	377	492	570	761	638	586	601	638	521	363	561	595	708	779	618	616	645	469	463	371	971	605	519	439	807
CNTROB_CCDS11126.1_ex0_17:7836624-7836647:+_5-1	CNTROB	FALSE	356	390	534	501	600	420	809	600	1038	630	559	934	500	703	622	774	777	967	664	785	672	711	419	874	624	737	444	901
COA1_CCDS5471.1_ex2_7:43684981-43685004:+_5-5	COA1	FALSE	204	198	340	153	296	254	443	417	316	400	299	455	292	436	319	347	531	364	448	388	243	292	285	330	467	342	171	363
COA1_CCDS5471.1_ex2_7:43684959-43684982:-_5-4	COA1	FALSE	136	113	135	126	323	166	197	239	300	155	200	198	180	266	183	266	336	223	227	251	219	169	107	171	184	212	146	228
COA1_CCDS5471.1_ex2_7:43684929-43684952:-_5-3	COA1	TRUE	291	205	241	204	252	289	325	397	634	359	341	325	135	323	448	403	408	264	318	373	423	308	328	274	391	368	164	566
COA1_CCDS5471.1_ex1_7:43680190-43680213:+_5-1	COA1	TRUE	356	316	286	361	317	326	463	510	428	547	423	587	280	374	383	423	523	427	490	534	372	474	415	544	455	500	218	499
COA1_CCDS5471.1_ex2_7:43684879-43684902:-_5-2	COA1	FALSE	266	249	199	205	309	295	261	236	494	377	408	355	174	354	367	317	385	374	251	388	191	362	341	195	400	322	208	487
COA3_CCDS32660.1_ex1_17:40950540-40950563:-_5-4	COA3	FALSE	313	221	312	264	255	459	290	322	538	391	424	486	138	382	539	540	471	414	264	503	337	549	297	698	534	613	301	651
COA3_CCDS32660.1_ex1_17:40950526-40950549:+_5-3	COA3	TRUE	400	474	275	269	413	275	526	596	546	444	713	645	375	585	508	573	599	548	436	555	476	498	401	940	520	618	341	864
COA3_CCDS32660.1_ex1_17:40950479-40950502:+_5-1	COA3	FALSE	141	141	115	124	168	174	152	206	166	283	155	161	105	128	199	215	173	72	143	188	132	144	158	86	332	217	182	297
COA3_CCDS32660.1_ex1_17:40950582-40950605:-_5-5	COA3	FALSE	280	254	238	202	306	222	457	417	343	350	351	408	264	447	313	405	492	444	337	569	417	499	366	343	655	361	295	523
COA3_CCDS32660.1_ex1_17:40950505-40950528:-_5-2	COA3	TRUE	211	180	309	199	144	199	229	198	238	443	317	349	159	374	409	460	306	202	159	278	302	384	279	282	456	527	90	574
COA4_CCDS8225.1_ex0_11:73584296-73584319:-_5-4	COA4	FALSE	441	440	514	591	829	798	765	772	982	994	889	730	607	925	839	772	925	902	821	1081	852	688	748	792	723	820	482	933
COA4_CCDS8225.1_ex0_11:73584325-73584348:-_5-5	COA4	TRUE	459	408	519	591	671	391	821	753	989	757	921	888	441	800	804	780	831	996	577	937	653	817	509	661	695	811	458	998
COA4_CCDS8225.1_ex0_11:73584257-73584280:+_5-2	COA4	TRUE	384	430	293	363	364	426	485	621	452	466	425	586	227	577	470	417	584	409	370	354	499	435	300	484	583	549	367	681
COA4_CCDS8225.1_ex0_11:73584270-73584293:-_5-3	COA4	FALSE	497	402	391	613	560	422	529	509	983	739	818	802	360	651	560	772	759	706	490	655	616	670	368	724	735	698	417	773
COA4_CCDS8225.1_ex0_11:73584235-73584258:+_5-1	COA4	FALSE	421	304	340	348	313	363	540	398	850	537	552	587	360	620	585	724	733	449	476	710	503	482	327	609	652	721	348	783
COA5_CCDS33257.1_ex1_2:99220636-99220659:-_3-2	COA5	TRUE	119	68	111	124	23	45	72	56	128	121	160	41	0	84	217	164	165	28	49	88	144	64	73	181	129	208	67	211
COA5_CCDS33257.1_ex1_2:99220619-99220642:+_3-1	COA5	FALSE	340	248	301	225	186	292	274	382	433	552	466	308	206	309	472	527	308	305	223	584	314	336	159	513	529	433	241	593
COA5_CCDS33257.1_ex2_2:99224774-99224797:-_3-3	COA5	TRUE	498	442	447	482	331	431	312	663	665	820	810	728	159	640	757	914	669	322	376	798	469	700	291	751	861	727	370	1253
COA6_CCDS31059.1_ex1_1:234509972-234509995:+_6-2	COA6	FALSE	425	409	431	303	712	438	599	779	607	502	627	619	520	520	499	601	607	662	649	693	559	803	506	747	430	687	411	793
COA6_CCDS31059.1_ex1_1:234510034-234510057:-_6-5	COA6	FALSE	392	238	285	344	278	322	394	392	591	540	396	436	218	403	430	589	425	343	346	424	304	416	296	455	547	446	334	573
COA6_CCDS31059.1_ex1_1:234509990-234510013:+_6-3	COA6	TRUE	290	244	286	192	425	416	503	420	529	640	641	570	301	474	445	592	767	346	523	583	273	514	273	716	666	546	407	589
COA6_CCDS31059.1_ex1_1:234510113-234510136:+_6-6	COA6	FALSE	314	315	258	275	195	436	231	341	376	438	418	399	208	498	505	373	399	291	338	521	315	470	154	411	529	403	236	553
COA6_CCDS31059.1_ex0_1:234509566-234509589:-_6-1	COA6	TRUE	208	203	285	368	422	425	446	391	468	418	469	449	358	367	367	425	615	442	355	357	356	372	342	557	438	388	283	591
COA6_CCDS31059.1_ex1_1:234510008-234510031:+_6-4	COA6	FALSE	240	233	272	284	235	293	360	622	485	473	541	482	307	393	490	533	465	270	384	443	344	488	250	507	460	472	312	558
SELRC1_CCDS570.1_ex1_1:53158485-53158508:-_5-4	COA7	FALSE	241	236	300	261	224	244	440	394	372	445	433	438	176	590	390	385	571	485	408	439	389	457	257	471	483	396	266	464
SELRC1_CCDS570.1_ex0_1:53153787-53153810:+_5-3	COA7	TRUE	180	205	183	195	149	188	314	261	410	361	477	329	162	459	305	337	397	383	336	328	204	485	221	562	324	441	209	579
SELRC1_CCDS570.1_ex1_1:53158521-53158544:-_5-5	COA7	TRUE	498	489	491	460	497	671	518	464	871	953	772	889	368	639	603	928	752	579	567	895	672	769	580	788	814	838	382	993
SELRC1_CCDS570.1_ex0_1:53153666-53153689:-_5-1	COA7	FALSE	233	205	182	206	249	248	212	424	373	208	411	299	214	395	344	536	420	307	188	401	219	459	160	669	520	529	141	451
SELRC1_CCDS570.1_ex0_1:53153743-53153766:-_5-2	COA7	FALSE	391	318	283	359	268	363	393	356	484	678	465	773	390	436	553	610	574	333	435	628	405	419	233	584	647	520	357	744
APOPT1_CCDS9983.2_ex2_14:104040467-104040490:+_5-4	COA8	FALSE	172	90	174	123	123	205	221	196	236	226	292	140	130	196	178	231	253	304	165	203	221	224	170	281	127	219	138	235
APOPT1_CCDS9983.2_ex1_14:104038027-104038050:-_5-3	COA8	TRUE	272	208	196	270	336	61	331	335	308	335	235	335	90	241	289	321	318	224	433	317	233	289	155	284	260	341	224	412
APOPT1_CCDS9983.2_ex0_14:104029432-104029455:-_5-1	COA8	TRUE	182	173	190	171	343	247	399	475	523	308	353	240	242	433	390	328	445	415	335	488	259	359	267	376	375	337	187	549
APOPT1_CCDS9983.2_ex1_14:104037991-104038014:-_5-2	COA8	FALSE	196	239	209	287	319	294	444	422	369	319	353	399	209	386	237	441	436	355	298	400	253	375	211	472	351	562	156	445
APOPT1_CCDS9983.2_ex2_14:104040485-104040508:+_5-5	COA8	FALSE	232	169	208	291	306	184	159	329	226	249	249	275	134	340	236	332	357	256	318	294	260	317	184	322	399	310	165	366
COASY_CCDS11429.1_ex0_17:40714962-40714985:-_5-1	COASY	TRUE	428	433	556	336	210	702	392	378	620	726	646	746	378	491	729	845	555	263	431	878	330	727	520	945	753	691	460	907
COASY_CCDS11429.1_ex0_17:40715198-40715221:-_5-4	COASY	TRUE	320	220	219	147	80	186	152	42	266	419	341	375	131	302	353	483	379	130	180	540	219	454	205	350	420	387	178	664
COASY_CCDS11429.1_ex0_17:40715242-40715265:+_5-5	COASY	FALSE	401	400	433	214	250	341	333	343	504	587	564	438	128	347	630	657	493	257	238	774	321	821	246	535	605	618	441	670
COASY_CCDS11429.1_ex0_17:40715093-40715116:+_5-3	COASY	FALSE	72	124	55	67	11	17	14	51	43	101	209	93	70	162	64	127	62	47	37	223	86	140	67	126	46	157	54	170
COASY_CCDS11429.1_ex0_17:40715059-40715082:+_5-2	COASY	FALSE	309	217	276	130	318	290	176	255	526	331	421	459	187	421	253	412	261	265	264	345	296	389	157	449	473	340	204	593
COBL_CCDS34637.1_ex3_7:51096902-51096925:-_5-1	COBL	FALSE	336	398	263	381	613	362	486	336	386	492	360	649	295	270	512	361	389	502	490	451	303	625	324	492	454	390	338	601
COBL_CCDS34637.1_ex3_7:51097084-51097107:-_5-2	COBL	FALSE	265	326	223	277	378	340	690	379	467	489	534	653	427	750	341	413	433	630	583	355	294	437	541	525	442	506	226	588
COBL_CCDS34637.1_ex9_7:51258559-51258582:-_5-4	COBL	TRUE	322	262	232	330	517	232	572	327	541	445	475	514	316	461	341	462	422	599	443	547	457	493	465	466	418	528	351	518
COBL_CCDS34637.1_ex5_7:51111269-51111292:-_5-3	COBL	FALSE	564	449	560	477	680	534	1025	476	750	607	708	1097	678	559	695	872	661	738	956	610	761	834	635	687	786	665	413	981
COBL_CCDS34637.1_ex11_7:51287540-51287563:+_5-5	COBL	TRUE	595	429	446	432	595	366	669	506	799	781	558	1005	546	603	647	705	750	588	957	799	657	782	358	767	636	583	373	878
COBLL1_CCDS2223.2_ex10_2:165584477-165584500:-_5-3	COBLL1	FALSE	409	298	364	382	437	253	720	493	380	593	451	721	414	342	558	454	512	576	492	439	410	547	372	601	508	465	327	668
COBLL1_CCDS2223.2_ex8_2:165578777-165578800:+_5-2	COBLL1	FALSE	58	96	123	118	230	109	195	138	210	156	190	289	148	148	171	183	182	332	203	242	153	131	100	278	257	241	96	231
COBLL1_CCDS2223.2_ex8_2:165578707-165578730:+_5-1	COBLL1	TRUE	208	307	317	297	437	317	578	684	405	501	586	618	294	384	450	543	422	812	376	386	333	546	471	358	437	487	277	675
COBLL1_CCDS2223.2_ex10_2:165584624-165584647:+_5-5	COBLL1	TRUE	374	285	344	323	563	471	613	684	583	482	487	522	319	533	548	388	474	657	706	632	494	443	317	522	619	448	322	659
COBLL1_CCDS2223.2_ex10_2:165584550-165584573:-_5-4	COBLL1	FALSE	56	84	57	64	103	68	187	58	89	92	82	155	98	123	120	142	66	259	143	218	111	177	64	103	144	113	61	321
COCH_CCDS9640.1_ex3_14:31348103-31348126:-_5-3	COCH	FALSE	129	155	189	121	216	154	174	237	264	165	254	256	110	249	176	221	223	242	166	203	227	261	145	340	193	134	133	264
COCH_CCDS9640.1_ex2_14:31346856-31346879:-_5-1	COCH	FALSE	179	134	198	215	308	240	283	189	242	218	312	235	144	140	231	321	307	147	335	261	200	260	325	269	395	322	174	342
COCH_CCDS9640.1_ex8_14:31354625-31354648:+_5-5	COCH	TRUE	296	224	232	283	558	227	424	311	494	384	500	359	177	365	385	337	535	455	434	502	354	402	358	502	214	294	302	548
COCH_CCDS9640.1_ex3_14:31348044-31348067:+_5-2	COCH	TRUE	265	251	151	297	259	210	512	382	311	225	239	253	265	371	271	294	459	367	366	464	279	181	152	434	356	339	297	452
COCH_CCDS9640.1_ex7_14:31353840-31353863:+_5-4	COCH	FALSE	120	82	170	136	205	147	284	188	245	195	165	332	88	232	163	178	320	332	233	240	159	145	261	360	198	174	101	313
COG1_CCDS11692.1_ex4_17:71196062-71196085:-_5-4	COG1	FALSE	377	231	377	224	229	291	284	248	581	630	444	483	213	340	534	549	395	233	253	515	203	364	176	346	563	582	194	776
COG1_CCDS11692.1_ex0_17:71189369-71189392:+_5-2	COG1	TRUE	205	222	188	160	210	220	226	169	367	346	406	490	247	237	442	382	182	250	347	460	243	285	191	324	226	379	222	654
COG1_CCDS11692.1_ex6_17:71197360-71197383:-_5-5	COG1	FALSE	163	92	175	89	228	242	226	161	204	394	439	231	104	291	238	319	274	233	238	334	91	207	194	297	307	380	96	510
COG1_CCDS11692.1_ex0_17:71189312-71189335:-_5-1	COG1	FALSE	373	321	393	309	469	444	494	505	704	594	717	834	350	613	504	668	718	641	667	662	592	437	312	588	730	786	326	938
COG1_CCDS11692.1_ex0_17:71189409-71189432:+_5-3	COG1	TRUE	440	284	257	247	387	273	349	214	417	422	441	541	279	247	493	503	352	524	428	563	471	473	291	484	504	539	310	766
COG2_CCDS1584.1_ex6_1:230805210-230805233:-_5-5	COG2	FALSE	389	213	272	184	245	300	260	198	512	402	574	218	147	362	389	494	435	344	154	479	311	301	82	316	476	578	200	616
COG2_CCDS1584.1_ex2_1:230796541-230796564:+_5-1	COG2	TRUE	31	40	67	10	55	38	60	27	24	69	114	77	34	105	45	111	75	19	15	170	13	73	1	88	66	143	32	95
COG2_CCDS1584.1_ex3_1:230798927-230798950:+_5-3	COG2	FALSE	91	62	125	91	120	130	208	116	202	321	209	238	94	190	180	152	136	101	220	193	148	226	112	339	195	226	109	266
COG2_CCDS1584.1_ex3_1:230798889-230798912:+_5-2	COG2	TRUE	306	319	333	271	311	296	625	497	345	489	527	399	330	526	524	489	613	403	422	706	416	586	329	426	528	609	290	574
COG2_CCDS1584.1_ex6_1:230805089-230805112:+_5-4	COG2	FALSE	192	229	198	267	465	209	497	264	481	352	393	419	253	401	268	401	370	555	590	398	384	430	305	281	325	372	188	462
COG3_CCDS9398.1_ex5_13:46056530-46056553:+_5-2	COG3	FALSE	210	127	233	104	203	291	195	133	205	256	289	357	169	94	260	245	152	221	201	255	182	262	200	171	311	400	80	444
COG3_CCDS9398.1_ex0_13:46039262-46039285:+_5-1	COG3	TRUE	395	322	358	137	334	263	375	201	311	483	593	472	186	552	553	487	518	454	375	582	290	377	286	555	606	622	191	786
COG3_CCDS9398.1_ex5_13:46056560-46056583:-_5-3	COG3	FALSE	297	284	380	289	454	214	470	388	634	470	430	342	280	558	486	508	378	574	412	704	303	484	256	604	398	557	245	671
COG3_CCDS9398.1_ex10_13:46066281-46066304:+_5-5	COG3	TRUE	257	146	269	156	134	199	140	155	92	356	364	321	147	201	347	389	178	108	166	448	160	198	93	235	354	343	140	567
COG3_CCDS9398.1_ex9_13:46065600-46065623:-_5-4	COG3	FALSE	287	104	196	140	158	215	227	129	185	471	305	269	150	223	535	480	227	98	211	304	96	355	146	395	627	547	131	563
COG4_CCDS10892.2_ex15_16:70548276-70548299:-_5-3	COG4	FALSE	396	402	357	456	905	533	727	693	653	768	650	756	484	544	664	675	782	907	953	527	743	780	606	795	637	577	496	675
COG4_CCDS10892.2_ex18_16:70557277-70557300:-_5-5	COG4	TRUE	257	291	295	206	262	277	345	270	482	411	484	265	174	486	360	389	382	359	208	398	174	589	336	358	450	495	215	685
COG4_CCDS10892.2_ex17_16:70553550-70553573:-_5-4	COG4	TRUE	359	164	274	265	231	200	239	148	260	495	512	601	168	315	516	462	356	184	178	517	225	348	197	308	565	490	200	614
COG4_CCDS10892.2_ex15_16:70548245-70548268:-_5-2	COG4	FALSE	448	300	400	245	356	436	393	357	500	649	457	558	215	616	497	511	539	309	386	475	272	549	354	416	572	616	318	621
COG4_CCDS10892.2_ex12_16:70543252-70543275:-_5-1	COG4	FALSE	322	129	355	175	129	272	275	196	268	346	561	376	91	265	418	657	241	180	142	491	206	332	155	659	509	508	176	635
COG5_CCDS55152.1_ex12_7:107002855-107002878:-_5-3	COG5	FALSE	462	476	363	541	663	406	728	679	627	582	571	933	285	580	464	508	703	673	655	672	592	618	443	672	557	696	453	732
COG5_CCDS55152.1_ex12_7:107002790-107002813:-_5-1	COG5	FALSE	251	236	188	189	343	297	488	356	499	403	564	375	323	522	461	390	499	486	347	439	352	511	276	406	476	430	302	468
COG5_CCDS55152.1_ex14_7:107052960-107052983:-_5-5	COG5	TRUE	213	220	214	178	329	294	341	504	322	457	472	464	405	510	387	296	480	432	539	463	448	415	348	455	457	363	280	583
COG5_CCDS55152.1_ex13_7:107013122-107013145:-_5-4	COG5	TRUE	313	322	247	303	602	332	535	501	643	459	662	482	425	641	476	447	661	538	465	536	285	599	357	467	337	557	316	541
COG5_CCDS55152.1_ex12_7:107002837-107002860:+_5-2	COG5	FALSE	339	386	295	281	432	470	460	458	666	538	532	598	357	507	413	514	522	544	518	395	399	465	333	606	461	505	266	578
COG6_CCDS45042.1_ex2_13:40234996-40235019:+_5-2	COG6	TRUE	298	263	224	267	389	139	389	268	369	407	184	302	89	294	354	423	291	383	430	334	385	420	366	413	455	317	151	530
COG6_CCDS45042.1_ex8_13:40261694-40261717:+_5-4	COG6	FALSE	184	189	271	180	292	262	299	122	403	306	354	377	274	397	213	334	337	326	320	362	187	308	317	268	354	233	112	425
COG6_CCDS45042.1_ex8_13:40261718-40261741:-_5-5	COG6	FALSE	145	145	162	190	329	260	281	306	300	259	253	271	94	296	311	304	382	302	380	261	170	306	195	223	408	192	188	378
COG6_CCDS45042.1_ex0_13:40229962-40229985:-_5-1	COG6	FALSE	230	307	370	266	463	328	535	770	437	292	454	529	302	504	416	432	406	640	441	533	512	559	295	493	433	380	318	758
COG6_CCDS45042.1_ex7_13:40256341-40256364:+_5-3	COG6	TRUE	174	125	167	124	389	173	187	258	295	301	186	278	179	172	167	222	281	232	242	251	223	269	128	252	308	329	133	391
COG7_CCDS10610.1_ex10_16:23436091-23436114:+_5-3	COG7	FALSE	302	251	315	336	459	313	490	332	418	438	399	581	305	482	471	553	558	434	551	533	413	476	334	601	426	392	394	654
COG7_CCDS10610.1_ex13_16:23453816-23453839:+_5-5	COG7	FALSE	271	253	342	363	535	396	451	315	525	623	393	725	358	466	532	568	678	667	619	599	429	523	259	442	681	480	345	631
COG7_CCDS10610.1_ex9_16:23430061-23430084:+_5-1	COG7	TRUE	247	278	282	185	357	209	364	281	489	348	323	621	168	336	233	409	376	269	302	296	315	332	318	272	394	466	176	583
COG7_CCDS10610.1_ex11_16:23444918-23444941:+_5-4	COG7	FALSE	382	385	483	479	746	629	813	698	700	679	755	726	445	664	643	760	750	645	598	686	499	629	458	693	837	756	413	734
COG7_CCDS10610.1_ex10_16:23436057-23436080:+_5-2	COG7	TRUE	275	205	276	268	413	244	526	283	441	379	392	608	218	543	547	480	478	408	519	309	362	447	279	482	551	394	188	464
COG8_CCDS10876.1_ex3_16:69370560-69370583:+_5-2	COG8	FALSE	463	413	577	422	474	586	794	694	665	706	746	752	576	685	623	744	838	865	660	776	580	705	623	697	792	835	402	931
COG8_CCDS10876.1_ex4_16:69373167-69373190:+_5-5	COG8	TRUE	512	345	504	398	447	502	543	249	418	950	1050	607	362	641	827	760	577	448	486	835	463	642	408	728	813	1001	318	1245
COG8_CCDS10876.1_ex4_16:69373094-69373117:+_5-3	COG8	FALSE	550	280	486	302	429	566	374	376	337	503	645	454	301	333	666	687	428	301	396	662	263	486	315	624	800	662	349	800
COG8_CCDS10876.1_ex4_16:69373130-69373153:-_5-4	COG8	TRUE	398	305	352	200	336	271	335	328	398	476	662	363	186	490	371	633	395	298	317	586	301	496	165	480	375	601	201	778
COG8_CCDS10876.1_ex3_16:69370434-69370457:-_5-1	COG8	FALSE	507	252	419	219	262	275	274	210	349	641	490	497	168	266	453	700	334	228	212	637	288	411	383	362	598	767	174	881
COIL_CCDS11592.1_ex5_17:55027968-55027991:-_5-2	COIL	FALSE	211	129	150	136	81	123	144	96	188	248	227	234	119	288	283	258	254	157	115	205	199	259	43	154	240	277	71	453
COIL_CCDS11592.1_ex5_17:55027823-55027846:-_5-1	COIL	FALSE	52	114	68	72	123	209	165	206	197	168	109	264	99	259	143	145	332	203	154	174	152	230	88	277	237	276	69	244
COIL_CCDS11592.1_ex6_17:55038134-55038157:-_5-5	COIL	FALSE	274	275	279	265	368	253	333	285	518	503	339	664	276	537	384	459	475	341	342	395	377	575	295	594	513	458	171	520
COIL_CCDS11592.1_ex5_17:55028247-55028270:-_5-3	COIL	FALSE	287	262	405	277	470	325	516	599	662	570	587	663	478	403	471	595	489	602	527	505	427	456	483	485	451	506	206	703
COIL_CCDS11592.1_ex5_17:55028336-55028359:-_5-4	COIL	FALSE	84	69	61	34	84	3	82	64	73	125	119	118	29	50	105	84	69	70	70	123	35	140	88	21	73	118	61	135
COL10A1_CCDS5105.1_ex0_6:116442688-116442711:-_5-2	COL10A1	TRUE	322	245	393	267	424	312	399	306	551	484	318	464	341	328	468	394	363	605	453	343	416	372	343	521	310	334	318	609
COL10A1_CCDS5105.1_ex0_6:116442961-116442984:+_5-3	COL10A1	FALSE	629	530	569	655	829	847	1065	1122	1063	890	887	903	678	1150	1032	906	1059	1224	1026	1194	696	1079	1005	1126	954	872	773	986
COL10A1_CCDS5105.1_ex0_6:116443012-116443035:-_5-4	COL10A1	FALSE	401	312	328	287	742	401	556	412	498	505	495	608	325	375	583	631	480	543	532	494	377	489	371	471	591	494	479	697
COL10A1_CCDS5105.1_ex1_6:116446500-116446523:-_5-5	COL10A1	TRUE	103	139	183	172	145	143	154	141	223	105	120	145	168	220	195	90	181	147	174	222	155	191	159	225	162	146	152	183
COL10A1_CCDS5105.1_ex0_6:116442255-116442278:-_5-1	COL10A1	FALSE	374	318	375	363	533	361	741	764	546	672	670	769	505	697	366	541	782	762	701	674	529	788	528	687	526	610	361	611
COL11A1_CCDS53348.1_ex40_1:103461537-103461560:+_5-1	COL11A1	TRUE	329	410	320	369	489	555	530	448	560	410	582	672	298	502	553	526	535	717	602	546	449	623	317	449	500	516	394	792
COL11A1_CCDS53348.1_ex51_1:103471860-103471883:-_5-2	COL11A1	TRUE	482	411	321	546	602	421	662	625	575	627	631	565	459	532	402	470	772	727	503	807	525	540	560	561	584	712	362	714
COL11A1_CCDS53348.1_ex57_1:103484398-103484421:-_5-3	COL11A1	FALSE	321	196	175	266	363	256	364	348	407	421	497	405	250	298	277	448	387	485	392	454	342	433	152	382	546	437	268	635
COL11A1_CCDS53348.1_ex62_1:103540310-103540333:-_5-4	COL11A1	FALSE	425	404	509	644	794	614	809	971	976	489	743	868	466	1081	611	709	932	961	638	738	691	849	558	861	772	804	566	965
COL11A1_CCDS53348.1_ex63_1:103544215-103544238:-_5-5	COL11A1	FALSE	278	272	283	285	394	421	523	509	322	514	481	626	293	747	413	373	756	670	366	409	334	499	378	614	466	466	398	562
COL11A2_CCDS43452.1_ex62_6:33157130-33157153:+_5-3	COL11A2	TRUE	316	473	443	507	540	438	657	480	449	683	569	741	490	739	630	529	723	897	700	458	518	666	438	472	765	591	452	741
COL11A2_CCDS43452.1_ex62_6:33157176-33157199:+_5-4	COL11A2	TRUE	208	258	295	352	436	339	383	382	425	552	463	641	261	497	448	518	620	572	474	426	487	508	239	716	548	511	272	615
COL11A2_CCDS43452.1_ex60_6:33156167-33156190:+_5-2	COL11A2	FALSE	236	231	262	312	510	287	497	409	627	562	421	532	284	490	354	423	390	531	346	392	439	315	337	496	379	406	264	452
COL11A2_CCDS43452.1_ex60_6:33156144-33156167:+_5-1	COL11A2	FALSE	121	111	155	131	259	123	207	276	323	227	222	215	127	193	187	220	242	342	270	310	212	240	116	342	151	233	200	242
COL11A2_CCDS43452.1_ex62_6:33157228-33157251:+_5-5	COL11A2	FALSE	401	144	229	210	272	208	390	196	356	479	434	362	127	402	467	550	437	392	292	389	171	498	271	392	435	447	174	801
COL12A1_CCDS43481.1_ex43_6:75857504-75857527:+_5-1	COL12A1	FALSE	101	79	121	92	200	114	257	112	98	155	221	128	130	142	176	118	245	218	197	221	76	261	160	103	182	270	98	194
COL12A1_CCDS43481.1_ex47_6:75861860-75861883:-_5-4	COL12A1	TRUE	290	358	416	421	741	434	547	729	796	700	577	795	422	654	561	562	640	686	537	625	566	572	392	680	736	524	389	658
COL12A1_CCDS43481.1_ex44_6:75858147-75858170:+_5-2	COL12A1	FALSE	212	167	195	221	314	153	273	123	290	319	259	210	104	239	365	269	260	313	231	230	372	319	289	293	237	217	181	323
COL12A1_CCDS43481.1_ex46_6:75861671-75861694:-_5-3	COL12A1	FALSE	322	192	303	240	313	255	391	446	346	325	271	376	360	261	319	384	298	542	441	380	436	312	383	248	358	371	179	509
COL12A1_CCDS43481.1_ex48_6:75862127-75862150:-_5-5	COL12A1	TRUE	233	314	304	333	398	371	669	313	530	527	572	652	388	580	434	519	586	649	626	739	447	501	370	571	499	477	296	516
COL13A1_CCDS44419.1_ex0_10:71562360-71562383:-_5-1	COL13A1	TRUE	430	374	364	514	589	641	605	624	587	770	543	624	487	633	443	757	684	895	658	682	583	835	366	492	851	726	309	839
COL13A1_CCDS44419.1_ex7_10:71648062-71648085:-_5-5	COL13A1	TRUE	560	453	446	402	803	377	763	835	811	593	742	654	430	958	634	615	901	806	655	636	739	871	525	959	473	942	448	794
COL13A1_CCDS44419.1_ex0_10:71562445-71562468:+_5-2	COL13A1	FALSE	183	379	225	432	369	278	427	649	521	346	444	573	402	413	493	398	467	614	623	326	429	341	337	424	433	478	309	585
COL13A1_CCDS44419.1_ex2_10:71627555-71627578:-_5-3	COL13A1	FALSE	217	214	244	245	471	282	472	454	377	448	315	321	260	677	423	393	524	465	464	530	247	382	364	385	380	401	158	584
COL13A1_CCDS44419.1_ex6_10:71647235-71647258:-_5-4	COL13A1	FALSE	396	423	442	476	875	492	738	620	660	621	861	787	467	824	658	782	809	647	782	763	554	657	671	776	619	580	412	749
COL14A1_CCDS34938.1_ex15_8:121239499-121239522:-_5-4	COL14A1	FALSE	405	247	325	303	398	489	461	336	636	461	453	496	305	392	364	528	478	445	562	572	379	446	312	381	413	437	345	681
COL14A1_CCDS34938.1_ex13_8:121237447-121237470:-_5-3	COL14A1	FALSE	335	183	219	215	310	328	338	359	291	382	386	262	228	392	254	289	293	318	362	391	212	309	200	391	393	447	182	561
COL14A1_CCDS34938.1_ex10_8:121222016-121222039:-_5-1	COL14A1	FALSE	244	294	213	271	331	200	286	208	485	294	388	516	181	425	399	298	310	363	242	422	318	429	302	267	284	424	316	617
COL14A1_CCDS34938.1_ex12_8:121228634-121228657:+_5-2	COL14A1	TRUE	218	150	161	105	271	215	190	163	211	378	189	258	148	177	144	263	266	217	133	323	137	207	160	276	235	230	138	446
COL14A1_CCDS34938.1_ex19_8:121259900-121259923:-_5-5	COL14A1	TRUE	190	87	176	74	89	221	148	143	83	248	234	192	85	182	210	195	210	178	141	188	124	136	67	169	288	238	111	520
COL15A1_CCDS35081.1_ex2_9:101747902-101747925:+_5-1	COL15A1	FALSE	410	246	296	298	553	309	586	720	603	520	517	403	253	527	316	549	625	499	446	422	526	704	315	549	458	457	266	619
COL15A1_CCDS35081.1_ex12_9:101784426-101784449:-_5-3	COL15A1	FALSE	209	128	239	303	368	313	200	300	296	486	442	383	163	268	343	385	423	320	369	324	271	374	214	351	442	366	168	492
COL15A1_CCDS35081.1_ex14_9:101787275-101787298:-_5-4	COL15A1	TRUE	439	443	454	435	874	579	670	576	619	677	796	772	495	556	557	715	598	588	593	825	595	444	453	748	504	625	429	740
COL15A1_CCDS35081.1_ex2_9:101748050-101748073:-_5-2	COL15A1	FALSE	386	421	452	371	669	474	743	514	623	653	508	717	474	664	563	654	781	857	603	489	590	712	670	537	630	670	485	675
COL15A1_CCDS35081.1_ex15_9:101788218-101788241:+_5-5	COL15A1	TRUE	640	428	555	613	667	645	740	779	852	842	675	853	413	839	607	765	834	894	646	726	663	921	602	884	844	859	574	794
COL16A1_CCDS41297.1_ex66_1:32164174-32164197:+_5-3	COL16A1	TRUE	477	614	532	563	480	542	624	847	826	718	712	913	649	1019	514	1038	986	639	780	888	510	838	646	893	775	745	579	834
COL16A1_CCDS41297.1_ex46_1:32154533-32154556:+_5-1	COL16A1	FALSE	480	462	501	589	931	582	904	628	876	768	770	886	511	689	812	843	946	924	715	800	753	956	600	931	732	694	543	937
COL16A1_CCDS41297.1_ex66_1:32164092-32164115:-_5-2	COL16A1	FALSE	207	153	143	281	379	475	349	311	359	315	467	296	259	330	247	327	448	569	350	404	331	417	356	508	315	258	181	422
COL16A1_CCDS41297.1_ex68_1:32165638-32165661:+_5-5	COL16A1	FALSE	500	481	570	700	1169	622	823	765	911	841	787	1119	762	924	730	1093	1077	1171	936	894	633	1154	546	1094	1184	969	536	1166
COL16A1_CCDS41297.1_ex67_1:32165402-32165425:+_5-4	COL16A1	TRUE	365	362	334	448	588	567	458	636	730	760	714	673	497	615	454	704	867	623	590	843	676	578	406	786	641	571	457	799
COL17A1_CCDS7554.1_ex47_10:105830290-105830313:-_5-3	COL17A1	FALSE	220	181	186	228	343	253	314	322	439	291	237	346	224	356	220	345	377	400	268	297	270	382	223	467	215	299	205	354
COL17A1_CCDS7554.1_ex51_10:105836053-105836076:+_5-5	COL17A1	TRUE	303	304	412	396	608	425	558	671	538	485	530	539	393	488	445	522	563	688	525	607	375	547	236	492	543	555	334	773
COL17A1_CCDS7554.1_ex46_10:105824190-105824213:+_5-1	COL17A1	FALSE	364	440	479	517	550	415	860	919	890	752	749	971	505	959	687	608	990	1115	927	781	700	784	545	894	880	649	449	912
COL17A1_CCDS7554.1_ex47_10:105830168-105830191:+_5-2	COL17A1	TRUE	371	287	339	360	497	363	610	612	701	499	562	685	447	582	619	558	620	740	812	720	577	660	427	683	460	572	315	728
COL17A1_CCDS7554.1_ex48_10:105831779-105831802:+_5-4	COL17A1	FALSE	629	482	532	547	886	543	911	1069	999	681	905	1126	638	807	1064	831	945	930	880	842	779	854	731	696	891	755	490	923
COL18A1_CCDS42971.1_ex9_21:46899856-46899879:+_5-4	COL18A1	FALSE	260	326	334	436	608	523	731	447	786	618	448	448	340	654	651	637	460	708	710	640	468	822	357	792	484	699	369	663
COL18A1_CCDS42971.1_ex2_21:46888513-46888536:-_5-1	COL18A1	FALSE	346	368	389	407	544	495	458	379	444	477	411	542	400	280	451	609	446	534	421	432	435	416	424	654	417	490	430	650
COL18A1_CCDS42971.1_ex7_21:46897795-46897818:-_5-3	COL18A1	TRUE	357	544	418	607	769	543	658	753	939	832	753	829	648	622	741	767	939	888	726	746	620	788	431	738	677	659	403	893
COL18A1_CCDS42971.1_ex11_21:46900400-46900423:+_5-5	COL18A1	TRUE	309	326	354	466	571	481	679	526	692	482	633	658	454	619	472	526	621	617	582	527	501	602	422	554	530	555	377	720
COL18A1_CCDS42971.1_ex6_21:46897378-46897401:-_5-2	COL18A1	FALSE	311	280	297	518	641	429	734	668	714	629	760	836	432	671	545	552	814	754	623	694	517	628	436	822	545	557	365	590
COL19A1_CCDS4970.1_ex4_6:70639556-70639579:+_5-4	COL19A1	TRUE	295	269	262	199	458	340	312	251	455	324	263	425	366	424	249	396	363	317	490	372	304	485	334	610	261	417	194	484
COL19A1_CCDS4970.1_ex4_6:70639416-70639439:+_5-2	COL19A1	FALSE	124	156	193	155	218	249	196	245	261	170	301	266	108	259	253	275	318	327	372	229	142	248	197	316	171	209	187	297
COL19A1_CCDS4970.1_ex3_6:70637854-70637877:+_5-1	COL19A1	FALSE	138	139	149	118	213	252	240	286	244	286	270	235	115	410	234	331	218	277	257	174	169	289	361	222	218	234	178	315
COL19A1_CCDS4970.1_ex23_6:70854801-70854824:+_5-5	COL19A1	FALSE	253	339	364	354	423	338	364	427	434	516	485	536	331	324	447	501	460	500	550	540	279	561	432	585	580	517	194	564
COL19A1_CCDS4970.1_ex4_6:70639447-70639470:+_5-3	COL19A1	TRUE	195	103	162	189	369	179	373	234	246	423	239	247	181	214	142	162	254	233	187	298	309	382	147	344	335	231	228	421
COL1A1_CCDS11561.1_ex37_17:48273717-48273740:-_5-2	COL1A1	TRUE	444	446	435	455	699	599	714	492	598	661	700	736	571	639	565	662	593	875	649	699	483	537	452	856	701	616	336	839
COL1A1_CCDS11561.1_ex30_17:48272072-48272095:+_5-1	COL1A1	FALSE	507	343	563	488	614	317	738	855	747	645	680	760	485	625	555	796	877	594	701	885	523	812	409	461	902	853	491	910
COL1A1_CCDS11561.1_ex49_17:48277131-48277154:+_5-4	COL1A1	FALSE	345	211	288	306	398	327	344	479	605	586	553	713	247	427	447	610	490	527	475	472	381	598	258	632	467	606	187	798
sgCOL1A1_5	COL1A1	FALSE	138	285	170	249	227	167	247	133	243	221	246	304	92	292	231	330	237	280	233	369	145	329	194	295	359	263	239	398
COL1A1_CCDS11561.1_ex48_17:48276907-48276930:+_5-3	COL1A1	TRUE	338	151	247	229	279	274	360	314	520	527	543	454	249	378	542	419	507	461	483	480	327	500	307	389	427	425	310	747
sgCOL1A1_7	COL1A1	FALSE	228	187	246	257	202	268	398	492	507	489	418	632	263	291	400	392	441	362	332	298	250	326	366	359	453	442	191	436
COL1A1_CCDS11561.1_ex49_17:48277273-48277296:-_5-5	COL1A1	FALSE	336	270	359	321	307	291	528	225	470	573	393	401	125	460	488	519	570	416	389	447	214	363	322	348	421	456	262	742
sgCOL1A1_4	COL1A1	FALSE	303	231	255	196	427	268	347	376	372	536	425	398	299	352	482	502	327	474	548	450	312	421	226	325	532	534	222	542
sgCOL1A1_2	COL1A1	FALSE	358	291	419	319	379	395	338	443	476	494	439	600	257	465	413	689	479	539	560	505	289	521	416	478	553	542	342	759
sgCOL1A1_9	COL1A1	FALSE	221	257	271	297	229	361	352	277	354	385	447	267	159	371	331	497	337	257	200	421	243	365	127	396	460	441	179	687
COL1A2_CCDS34682.1_ex23_7:94041394-94041417:+_5-4	COL1A2	TRUE	348	372	386	387	533	540	474	535	575	536	635	839	569	697	578	711	815	889	829	513	622	563	472	791	713	534	363	887
COL1A2_CCDS34682.1_ex3_7:94028363-94028386:-_5-1	COL1A2	FALSE	408	349	205	316	670	316	725	532	609	519	485	582	382	716	388	527	739	817	578	564	361	602	464	383	538	555	410	591
COL1A2_CCDS34682.1_ex16_7:94038716-94038739:-_5-2	COL1A2	FALSE	377	328	248	337	547	336	764	446	585	505	629	566	337	507	543	561	539	759	664	471	479	572	363	541	560	419	272	623
COL1A2_CCDS34682.1_ex23_7:94041427-94041450:-_5-5	COL1A2	TRUE	82	23	93	101	120	101	93	28	82	135	64	163	107	88	144	119	109	131	45	139	66	182	53	171	94	96	21	181
COL1A2_CCDS34682.1_ex22_7:94040373-94040396:-_5-3	COL1A2	FALSE	282	386	331	656	769	406	698	670	619	636	732	765	511	812	494	616	897	825	795	560	602	629	514	591	496	764	452	737
COL20A1_CCDS46628.1_ex4_20:61938966-61938989:-_5-2	COL20A1	FALSE	305	245	275	239	489	179	449	557	342	449	424	489	207	611	313	506	453	322	400	385	181	289	191	404	472	354	276	515
COL20A1_CCDS46628.1_ex2_20:61936880-61936903:+_5-1	COL20A1	TRUE	385	394	435	419	568	574	740	800	865	795	811	729	442	595	646	676	684	731	525	631	678	582	509	635	712	698	494	782
COL20A1_CCDS46628.1_ex12_20:61943310-61943333:-_5-5	COL20A1	FALSE	397	445	305	476	418	662	614	679	616	615	684	771	439	403	707	640	733	671	557	615	684	419	591	596	561	583	472	867
COL20A1_CCDS46628.1_ex5_20:61939403-61939426:+_5-3	COL20A1	TRUE	363	293	321	325	495	427	376	443	310	441	540	498	296	735	400	481	632	559	383	500	488	480	258	333	480	542	270	674
COL20A1_CCDS46628.1_ex7_20:61940682-61940705:+_5-4	COL20A1	FALSE	368	410	211	305	465	577	639	404	445	485	498	600	436	536	388	553	669	548	473	427	429	735	481	379	374	451	381	634
COL21A1_CCDS55025.1_ex24_6:56033078-56033101:-_5-1	COL21A1	TRUE	248	183	271	277	424	292	357	297	519	508	366	299	341	435	412	389	342	374	407	366	361	271	311	462	446	550	172	426
COL21A1_CCDS55025.1_ex26_6:56035880-56035903:+_5-3	COL21A1	FALSE	401	482	383	471	802	606	679	626	925	676	784	883	430	713	685	642	789	799	795	664	657	783	426	811	709	713	439	662
COL21A1_CCDS55025.1_ex27_6:56044785-56044808:-_5-5	COL21A1	TRUE	278	231	290	301	458	281	348	559	583	454	400	538	255	402	274	569	348	474	370	288	395	451	334	518	371	447	293	460
COL21A1_CCDS55025.1_ex27_6:56044558-56044581:-_5-4	COL21A1	FALSE	326	392	312	481	601	513	413	511	614	539	521	583	275	422	508	516	500	492	625	361	457	458	419	600	526	363	351	609
COL21A1_CCDS55025.1_ex25_6:56035476-56035499:+_5-2	COL21A1	FALSE	253	134	211	172	235	188	224	130	428	319	218	261	170	244	393	319	358	203	285	437	89	330	151	185	225	276	99	424
COL22A1_CCDS6376.1_ex58_8:139833602-139833625:-_5-1	COL22A1	FALSE	345	259	247	219	380	402	270	349	421	476	376	537	246	387	432	680	412	476	258	441	105	484	521	536	569	584	202	805
COL22A1_CCDS6376.1_ex62_8:139890298-139890321:+_5-5	COL22A1	TRUE	352	329	353	323	630	484	672	651	513	745	806	932	440	581	502	706	585	678	659	706	589	897	423	893	470	662	402	755
COL22A1_CCDS6376.1_ex62_8:139890014-139890037:+_5-3	COL22A1	TRUE	353	255	207	275	452	289	440	376	262	471	386	339	249	316	337	524	384	411	485	468	230	365	306	629	622	424	241	786
COL22A1_CCDS6376.1_ex62_8:139890274-139890297:-_5-4	COL22A1	FALSE	311	255	191	204	371	355	320	274	459	519	406	660	134	344	422	378	467	523	312	426	371	436	345	330	458	473	195	651
COL22A1_CCDS6376.1_ex61_8:139856370-139856393:-_5-2	COL22A1	FALSE	170	226	234	225	320	354	243	274	422	381	341	449	263	229	347	438	325	401	357	511	289	370	255	470	502	385	247	613
COL23A1_CCDS4436.1_ex16_5:177684556-177684579:-_5-2	COL23A1	TRUE	196	133	136	211	251	93	225	299	122	184	221	270	197	224	237	213	247	287	366	157	223	293	209	300	187	318	193	259
COL23A1_CCDS4436.1_ex21_5:177694316-177694339:+_5-3	COL23A1	FALSE	528	477	498	427	638	593	804	931	918	691	818	1014	587	866	724	891	1010	953	671	760	741	894	468	1009	645	858	687	832
COL23A1_CCDS4436.1_ex24_5:177715334-177715357:+_5-4	COL23A1	FALSE	337	385	304	380	501	448	575	505	645	437	536	563	411	457	456	528	500	671	542	560	425	704	369	574	568	450	393	605
COL23A1_CCDS4436.1_ex27_5:177987722-177987745:-_5-5	COL23A1	FALSE	402	285	340	361	498	456	526	319	471	461	524	535	400	471	443	407	443	474	499	490	420	616	393	390	509	443	422	569
COL23A1_CCDS4436.1_ex13_5:177681967-177681990:-_5-1	COL23A1	TRUE	316	235	282	244	463	264	642	487	456	400	608	416	334	542	299	428	404	597	636	455	460	539	436	457	473	467	395	581
COL24A1_CCDS41353.1_ex57_1:86590751-86590774:-_5-4	COL24A1	FALSE	174	167	174	215	317	263	334	385	489	418	356	448	220	339	319	369	390	604	359	270	314	270	225	480	194	351	111	463
COL24A1_CCDS41353.1_ex51_1:86524819-86524842:-_5-1	COL24A1	FALSE	202	202	184	181	259	200	249	282	277	350	336	310	197	218	261	232	339	304	403	325	267	309	289	216	223	301	177	380
COL24A1_CCDS41353.1_ex55_1:86578292-86578315:-_5-3	COL24A1	FALSE	410	308	281	327	630	260	627	631	493	569	490	456	434	629	419	440	731	668	623	524	484	410	443	554	556	517	380	558
COL24A1_CCDS41353.1_ex53_1:86554856-86554879:+_5-2	COL24A1	TRUE	275	261	251	211	179	323	289	249	488	443	354	456	322	227	384	309	348	380	421	443	247	415	350	432	481	428	346	480
COL24A1_CCDS41353.1_ex57_1:86591796-86591819:-_5-5	COL24A1	TRUE	283	236	318	221	204	338	481	554	286	238	460	548	225	412	388	370	487	517	427	435	263	469	361	294	347	407	362	451
COL25A1_CCDS43258.1_ex36_4:110223000-110223023:+_5-5	COL25A1	FALSE	215	150	219	267	438	237	325	383	413	346	381	399	307	279	319	324	372	418	354	279	356	384	237	321	370	360	277	391
COL25A1_CCDS43258.1_ex28_4:109861683-109861706:+_5-2	COL25A1	FALSE	248	156	235	375	317	431	308	249	396	377	273	429	271	344	378	566	481	337	286	383	290	402	373	419	609	373	282	550
COL25A1_CCDS43258.1_ex36_4:110222963-110222986:-_5-4	COL25A1	TRUE	228	261	330	404	478	422	509	411	504	624	496	468	327	677	448	544	456	428	521	527	467	648	288	429	551	578	306	734
COL25A1_CCDS43258.1_ex36_4:110222911-110222934:+_5-3	COL25A1	FALSE	298	191	221	273	379	347	431	417	296	317	249	384	311	449	323	342	453	430	338	454	338	419	297	391	281	273	280	359
COL25A1_CCDS43258.1_ex25_4:109839352-109839375:-_5-1	COL25A1	TRUE	445	391	348	402	634	492	471	421	619	447	546	557	466	501	508	462	605	683	559	828	440	506	406	651	398	733	456	762
COL26A1_CCDS64739.1_ex4_7:101183228-101183251:-_5-4	COL26A1	TRUE	407	434	452	492	742	682	646	814	900	640	619	822	625	719	653	682	960	751	638	704	513	845	655	682	898	800	392	906
COL26A1_CCDS64739.1_ex2_7:101090994-101091017:+_5-2	COL26A1	FALSE	464	568	318	416	788	710	833	523	759	692	697	732	536	608	662	728	995	893	723	972	748	770	575	845	650	881	555	635
COL26A1_CCDS64739.1_ex5_7:101187317-101187340:-_5-5	COL26A1	FALSE	321	356	443	445	673	436	745	486	679	609	603	459	383	565	462	703	630	827	529	689	484	933	445	613	614	552	487	777
COL26A1_CCDS64739.1_ex1_7:101063361-101063384:-_5-1	COL26A1	TRUE	285	270	252	315	384	243	459	513	530	473	413	497	352	527	441	411	527	725	742	576	552	561	310	455	456	532	309	555
COL26A1_CCDS64739.1_ex3_7:101176396-101176419:+_5-3	COL26A1	FALSE	310	241	322	230	485	306	465	601	297	512	549	497	213	487	345	472	642	465	515	545	309	318	265	669	730	709	143	828
COL27A1_CCDS6802.1_ex2_9:116930227-116930250:-_5-1	COL27A1	FALSE	282	458	337	516	633	267	693	522	786	643	532	543	430	632	609	593	735	652	590	533	372	704	502	630	683	456	461	686
COL27A1_CCDS6802.1_ex2_9:116931533-116931556:-_5-3	COL27A1	FALSE	335	322	324	359	730	395	566	498	762	647	551	826	482	689	519	531	723	844	597	554	446	806	542	788	691	468	260	652
COL27A1_CCDS6802.1_ex2_9:116931601-116931624:-_5-4	COL27A1	TRUE	423	436	366	477	439	435	645	610	410	633	540	848	495	528	473	499	637	775	600	710	511	677	613	710	593	504	224	778
COL27A1_CCDS6802.1_ex2_9:116930274-116930297:+_5-2	COL27A1	TRUE	409	354	372	553	631	410	678	705	697	724	686	775	457	652	535	646	674	812	704	616	478	778	354	567	787	654	378	851
COL27A1_CCDS6802.1_ex14_9:116993372-116993395:+_5-5	COL27A1	FALSE	494	534	424	579	793	487	880	748	718	835	661	655	453	492	626	818	617	781	775	648	562	684	589	747	674	610	594	689
COL28A1_CCDS43553.1_ex21_7:7516731-7516754:+_5-2	COL28A1	TRUE	267	305	276	278	458	511	527	403	738	393	434	428	386	394	491	605	475	578	505	632	380	460	328	618	552	522	224	490
COL28A1_CCDS43553.1_ex32_7:7571218-7571241:+_5-5	COL28A1	FALSE	139	106	170	194	246	199	156	119	236	214	261	293	93	218	173	176	183	199	309	145	249	173	186	169	176	189	204	236
COL28A1_CCDS43553.1_ex32_7:7571077-7571100:+_5-4	COL28A1	FALSE	195	251	147	316	371	157	447	435	397	352	198	363	187	390	317	309	296	381	326	298	271	334	302	285	217	277	134	312
COL28A1_CCDS43553.1_ex17_7:7491965-7491988:-_5-1	COL28A1	FALSE	432	406	458	406	704	518	696	592	762	600	740	725	534	620	525	665	591	816	687	848	361	761	642	878	733	621	354	770
COL28A1_CCDS43553.1_ex25_7:7546781-7546804:-_5-3	COL28A1	TRUE	207	359	201	395	404	222	279	218	330	391	358	428	408	385	327	417	438	377	545	302	375	432	336	286	410	333	334	451
COL2A1_CCDS41778.1_ex24_12:48377493-48377516:+_5-1	COL2A1	FALSE	420	487	373	517	581	446	828	499	656	608	483	481	389	712	767	632	764	845	573	571	544	652	335	633	617	836	456	770
COL2A1_CCDS41778.1_ex39_12:48387249-48387272:+_5-4	COL2A1	TRUE	297	340	404	370	542	414	639	593	545	558	431	671	354	604	391	473	654	632	598	641	463	491	432	551	523	441	401	578
COL2A1_CCDS41778.1_ex35_12:48381421-48381444:+_5-2	COL2A1	TRUE	445	321	398	400	556	482	723	576	804	550	490	660	436	713	565	581	741	651	555	566	531	552	408	672	535	548	375	641
COL2A1_CCDS41778.1_ex37_12:48383561-48383584:+_5-3	COL2A1	FALSE	367	383	434	535	688	474	797	848	578	522	649	641	448	809	619	659	735	544	677	565	641	731	678	760	584	664	390	658
COL2A1_CCDS41778.1_ex46_12:48390336-48390359:+_5-5	COL2A1	FALSE	407	301	271	419	389	322	520	656	553	578	518	747	439	551	533	472	752	736	511	534	592	492	350	572	486	582	265	588
COL3A1_CCDS2297.1_ex27_2:189863033-189863056:-_5-5	COL3A1	TRUE	306	272	324	400	460	377	493	685	456	476	402	555	413	453	412	479	457	587	566	505	464	439	450	557	627	588	294	803
COL3A1_CCDS2297.1_ex15_2:189858179-189858202:-_5-3	COL3A1	FALSE	153	280	128	178	370	222	267	306	274	221	302	542	263	359	225	224	231	340	145	228	263	342	274	281	371	186	187	329
COL3A1_CCDS2297.1_ex3_2:189850498-189850521:-_5-2	COL3A1	FALSE	82	115	103	105	168	110	127	218	208	195	158	126	103	145	231	225	199	253	181	78	174	178	88	238	192	217	82	194
COL3A1_CCDS2297.1_ex18_2:189859305-189859328:-_5-4	COL3A1	TRUE	294	242	171	297	516	380	635	329	494	448	373	600	326	433	456	381	493	396	600	407	462	530	268	353	365	448	261	526
COL3A1_CCDS2297.1_ex2_2:189849919-189849942:+_5-1	COL3A1	FALSE	366	355	302	439	488	562	615	747	525	642	706	664	338	535	505	611	563	681	364	537	497	571	357	667	615	604	344	590
COL4A1_CCDS9511.1_ex23_13:110833672-110833695:+_5-2	COL4A1	TRUE	273	391	232	302	478	416	602	457	552	474	434	593	338	692	329	472	578	542	483	439	575	556	348	339	581	480	276	670
COL4A1_CCDS9511.1_ex27_13:110839475-110839498:+_5-3	COL4A1	FALSE	447	479	526	525	774	453	796	609	973	712	784	611	584	692	702	660	887	871	764	866	630	709	487	776	781	690	610	870
COL4A1_CCDS9511.1_ex27_13:110839590-110839613:-_5-4	COL4A1	TRUE	436	410	383	611	846	709	772	599	619	518	627	946	572	636	735	707	684	906	907	742	651	763	464	826	613	550	415	799
COL4A1_CCDS9511.1_ex22_13:110831733-110831756:-_5-1	COL4A1	FALSE	365	511	355	448	799	340	636	779	753	587	634	711	445	592	610	517	624	578	776	582	644	642	560	694	648	550	475	673
COL4A1_CCDS9511.1_ex29_13:110845202-110845225:-_5-5	COL4A1	FALSE	342	410	414	525	692	387	673	713	805	710	736	841	433	685	471	685	751	740	595	696	640	685	416	707	886	684	521	747
COL4A2_CCDS41907.1_ex27_13:111125271-111125294:+_5-5	COL4A2	FALSE	229	262	191	369	587	359	410	593	560	586	419	397	399	566	456	575	695	865	484	552	509	535	349	810	558	524	366	546
COL4A2_CCDS41907.1_ex11_13:111088663-111088686:+_5-2	COL4A2	TRUE	449	320	588	375	674	565	600	623	868	583	766	879	532	680	628	662	844	691	577	644	681	625	472	797	703	702	467	879
COL4A2_CCDS41907.1_ex22_13:111114725-111114748:-_5-4	COL4A2	TRUE	248	268	368	320	478	315	555	540	342	488	565	535	380	491	533	442	573	622	497	533	398	470	523	353	595	376	319	540
COL4A2_CCDS41907.1_ex18_13:111102712-111102735:-_5-3	COL4A2	FALSE	467	538	418	338	938	492	774	696	726	770	721	907	534	667	624	829	942	914	801	681	719	989	402	733	901	750	593	798
COL4A2_CCDS41907.1_ex3_13:111077184-111077207:-_5-1	COL4A2	FALSE	317	385	378	384	572	465	613	535	605	567	615	658	442	577	589	605	571	592	836	485	629	626	445	472	555	442	281	711
COL4A3_CCDS42829.1_ex19_2:228125799-228125822:-_5-3	COL4A3	TRUE	332	310	393	354	584	334	482	689	642	601	759	551	583	617	543	622	592	764	487	749	446	623	509	675	652	558	306	816
COL4A3_CCDS42829.1_ex25_2:228137817-228137840:-_5-4	COL4A3	FALSE	492	559	548	448	850	633	871	839	1069	708	784	772	653	742	675	679	895	835	822	728	850	751	673	955	878	706	507	921
COL4A3_CCDS42829.1_ex6_2:228111442-228111465:-_5-2	COL4A3	FALSE	593	507	523	626	967	794	1029	653	833	893	1108	978	639	862	921	795	811	1053	734	779	677	790	615	1041	1050	1059	477	1037
COL4A3_CCDS42829.1_ex5_2:228110693-228110716:+_5-1	COL4A3	TRUE	124	216	189	174	314	208	293	361	259	316	266	362	219	342	286	377	368	290	245	280	226	324	230	294	304	235	178	451
COL4A3_CCDS42829.1_ex29_2:228145299-228145322:-_5-5	COL4A3	FALSE	309	380	271	401	643	391	452	474	459	586	570	669	421	633	566	476	562	578	760	634	483	478	416	736	513	532	363	734
COL4A4_CCDS42828.1_ex41_2:227983352-227983375:+_5-5	COL4A4	TRUE	261	274	217	261	433	326	565	345	299	434	572	506	247	503	434	385	560	367	401	470	315	507	330	407	383	417	292	509
COL4A4_CCDS42828.1_ex34_2:227967851-227967874:+_5-4	COL4A4	FALSE	405	311	263	356	777	379	582	691	560	495	725	621	488	481	439	628	718	854	648	565	386	529	391	572	606	630	375	658
COL4A4_CCDS42828.1_ex21_2:227924949-227924972:-_5-2	COL4A4	TRUE	115	123	125	117	137	91	227	212	140	175	190	115	66	107	163	180	160	324	285	225	178	183	96	291	183	91	134	206
COL4A4_CCDS42828.1_ex22_2:227927276-227927299:-_5-3	COL4A4	FALSE	390	392	389	468	721	355	741	406	576	547	679	807	423	455	398	603	596	712	726	589	490	688	419	647	564	614	290	740
COL4A4_CCDS42828.1_ex21_2:227924850-227924873:-_5-1	COL4A4	FALSE	309	389	370	511	469	388	665	548	1029	675	552	639	523	450	538	790	762	766	549	543	693	589	444	690	508	628	320	658
COL4A5_CCDS14543.1_ex15_X:107824200-107824223:+_5-4	COL4A5	TRUE	128	157	188	257	231	199	241	158	445	296	226	288	208	202	296	226	297	293	282	307	265	228	220	209	212	295	135	301
COL4A5_CCDS14543.1_ex25_X:107844640-107844663:+_5-5	COL4A5	TRUE	466	326	356	540	664	527	773	510	830	661	660	504	559	767	527	713	771	800	607	537	652	759	573	830	904	669	405	720
COL4A5_CCDS14543.1_ex9_X:107819190-107819213:-_5-3	COL4A5	FALSE	277	249	346	272	295	395	351	402	520	414	501	464	398	428	400	398	464	460	459	258	358	317	299	370	511	523	216	488
COL4A5_CCDS14543.1_ex7_X:107815029-107815052:+_5-1	COL4A5	FALSE	200	234	224	186	356	222	435	280	431	249	350	331	181	415	423	247	388	380	446	426	283	403	241	320	297	333	140	358
COL4A5_CCDS14543.1_ex9_X:107819151-107819174:-_5-2	COL4A5	FALSE	317	320	376	355	636	317	448	669	581	624	516	586	368	502	369	460	513	583	591	632	463	465	352	624	420	455	271	521
COL4A6_CCDS14541.1_ex19_X:107422515-107422538:-_5-1	COL4A6	TRUE	404	394	415	361	635	428	524	904	621	496	602	728	558	652	791	777	838	883	1022	703	553	622	579	787	659	725	437	842
COL4A6_CCDS14541.1_ex26_X:107434681-107434704:+_5-4	COL4A6	FALSE	440	516	576	469	974	401	859	696	1083	957	783	745	576	996	697	867	952	1131	1002	562	899	968	731	1231	816	879	474	909
COL4A6_CCDS14541.1_ex21_X:107424152-107424175:+_5-2	COL4A6	TRUE	302	319	378	379	447	431	668	485	418	470	528	547	239	618	412	446	632	603	417	668	472	525	447	675	381	510	292	771
COL4A6_CCDS14541.1_ex26_X:107434612-107434635:+_5-3	COL4A6	FALSE	458	517	437	480	993	461	852	640	901	871	761	720	591	707	610	689	978	868	785	884	787	789	657	848	691	682	611	744
COL4A6_CCDS14541.1_ex41_X:107464593-107464616:-_5-5	COL4A6	FALSE	339	363	411	357	577	501	577	414	508	450	489	579	531	547	547	429	640	711	617	488	486	588	486	931	565	488	347	665
COL5A1_CCDS6982.1_ex4_9:137619143-137619166:-_5-2	COL5A1	FALSE	552	445	377	383	579	471	794	668	876	738	700	766	406	735	544	747	762	763	704	559	575	543	621	589	712	678	406	744
COL5A1_CCDS6982.1_ex9_9:137630354-137630377:-_5-5	COL5A1	FALSE	496	535	627	683	890	560	1048	811	910	817	839	886	598	606	672	621	1093	986	924	787	754	855	565	682	696	658	605	1015
COL5A1_CCDS6982.1_ex1_9:137582834-137582857:+_5-1	COL5A1	TRUE	197	252	312	271	371	229	250	272	433	393	403	382	280	394	323	266	367	471	290	260	304	297	176	431	252	313	161	396
COL5A1_CCDS6982.1_ex8_9:137623955-137623978:-_5-4	COL5A1	FALSE	235	243	344	338	684	289	538	468	457	526	314	794	318	260	275	532	460	380	507	478	308	367	291	636	367	328	222	766
COL5A1_CCDS6982.1_ex7_9:137623409-137623432:-_5-3	COL5A1	TRUE	139	184	196	214	322	139	182	301	312	330	399	232	277	410	228	344	372	408	198	259	236	288	214	195	263	314	181	429
COL5A2_CCDS33350.1_ex49_2:189963454-189963477:-_5-5	COL5A2	TRUE	236	340	305	395	465	274	550	570	664	339	504	603	354	437	458	391	531	599	435	450	370	461	424	368	544	492	281	693
COL5A2_CCDS33350.1_ex25_2:189927582-189927605:+_5-1	COL5A2	FALSE	467	442	384	439	856	489	789	569	752	678	634	722	528	625	608	561	713	886	973	666	480	769	568	811	759	647	315	528
COL5A2_CCDS33350.1_ex27_2:189927984-189928007:-_5-2	COL5A2	TRUE	409	418	333	324	544	395	708	696	734	406	547	583	310	621	663	484	612	700	488	531	552	637	641	626	483	590	428	648
COL5A2_CCDS33350.1_ex38_2:189943284-189943307:-_5-3	COL5A2	FALSE	392	442	358	494	676	521	811	574	881	668	570	519	456	717	529	618	625	846	560	788	340	671	441	624	591	627	389	853
COL5A2_CCDS33350.1_ex43_2:189949919-189949942:-_5-4	COL5A2	FALSE	560	411	478	521	789	524	883	981	955	723	823	784	521	705	775	663	899	957	903	820	865	872	653	1145	834	824	411	886
COL5A3_CCDS12222.1_ex60_19:10112482-10112505:+_5-3	COL5A3	TRUE	387	281	232	292	537	441	522	668	664	496	610	603	427	562	380	596	561	658	546	540	390	669	391	725	704	677	217	724
COL5A3_CCDS12222.1_ex65_19:10116760-10116783:-_5-4	COL5A3	FALSE	447	359	414	483	710	422	1067	798	611	817	864	859	473	840	725	800	937	776	623	899	596	819	545	801	809	937	439	1040
COL5A3_CCDS12222.1_ex65_19:10116798-10116821:+_5-5	COL5A3	FALSE	319	329	371	368	304	348	546	495	335	478	618	492	358	907	627	652	854	601	617	410	415	595	498	607	598	660	362	657
COL5A3_CCDS12222.1_ex55_19:10107319-10107342:+_5-2	COL5A3	FALSE	382	389	359	347	628	440	675	709	695	769	482	692	546	649	544	565	738	662	666	499	665	601	289	532	538	552	463	663
COL5A3_CCDS12222.1_ex46_19:10103495-10103518:+_5-1	COL5A3	TRUE	473	380	338	476	848	625	773	720	831	912	806	708	484	715	508	752	953	1022	720	908	660	809	616	908	737	605	517	891
COL6A1_CCDS13727.1_ex4_21:47406879-47406902:-_5-3	COL6A1	FALSE	719	605	667	641	1390	770	1101	1184	1078	1051	991	973	664	948	771	1024	1168	1229	984	924	817	1000	719	1243	963	1229	528	1278
COL6A1_CCDS13727.1_ex20_21:47417345-47417368:-_5-5	COL6A1	FALSE	313	263	184	368	461	262	669	404	711	416	473	604	282	573	433	382	543	563	327	565	269	643	338	525	274	600	253	512
COL6A1_CCDS13727.1_ex2_21:47404338-47404361:+_5-2	COL6A1	TRUE	431	303	340	443	691	493	651	389	708	461	581	671	516	432	481	657	695	624	627	658	530	611	414	407	465	682	405	766
COL6A1_CCDS13727.1_ex12_21:47410299-47410322:+_5-4	COL6A1	TRUE	323	439	397	404	645	343	696	445	452	710	532	560	401	672	492	656	694	749	757	453	436	522	525	589	560	637	445	848
COL6A1_CCDS13727.1_ex1_21:47402649-47402672:+_5-1	COL6A1	FALSE	449	537	397	434	853	639	790	1212	622	652	634	646	632	618	574	652	627	798	707	645	569	656	673	894	602	647	538	802
COL6A2_CCDS13728.1_ex1_21:47532171-47532194:-_5-1	COL6A2	FALSE	507	404	503	605	557	607	964	852	785	596	584	915	422	725	739	787	719	804	544	592	729	842	546	760	724	685	541	895
COL6A2_CCDS13728.1_ex10_21:47537791-47537814:-_5-4	COL6A2	TRUE	347	465	460	392	606	458	587	770	599	669	637	771	518	506	699	585	664	718	689	637	326	517	696	843	548	570	532	684
COL6A2_CCDS13728.1_ex11_21:47538558-47538581:-_5-5	COL6A2	FALSE	550	477	407	476	1023	613	902	944	851	1041	848	1018	711	1171	714	1037	1041	844	988	965	994	1042	586	925	754	902	531	842
COL6A2_CCDS13728.1_ex1_21:47532439-47532462:+_5-2	COL6A2	TRUE	287	304	325	371	466	468	472	353	604	423	526	711	270	638	479	573	539	573	377	488	408	490	333	421	472	444	312	487
COL6A2_CCDS13728.1_ex7_21:47536573-47536596:+_5-3	COL6A2	FALSE	652	434	465	415	656	597	717	670	901	803	654	828	500	707	600	979	804	906	754	822	632	804	448	890	776	663	420	975
COL6A3_CCDS33409.1_ex39_2:238289650-238289673:-_5-1	COL6A3	FALSE	283	538	351	399	514	415	514	536	690	507	525	834	297	629	470	589	584	787	546	352	444	656	449	771	463	616	326	645
COL6A3_CCDS33409.1_ex39_2:238289883-238289906:+_5-4	COL6A3	FALSE	643	543	510	672	991	677	727	800	827	765	855	1051	680	1103	868	1056	1065	1036	931	923	677	794	729	776	1153	985	534	1053
COL6A3_CCDS33409.1_ex39_2:238289686-238289709:-_5-2	COL6A3	TRUE	377	288	244	533	688	379	558	498	555	473	452	711	269	495	373	575	514	457	613	564	405	589	394	397	521	390	412	653
COL6A3_CCDS33409.1_ex39_2:238290085-238290108:-_5-5	COL6A3	FALSE	485	346	405	514	678	514	775	606	804	561	741	865	408	653	591	709	573	902	833	734	476	735	633	444	616	634	463	660
COL6A3_CCDS33409.1_ex39_2:238289821-238289844:-_5-3	COL6A3	TRUE	505	516	442	612	872	558	966	854	1080	913	790	726	465	935	637	913	949	1110	674	798	618	941	746	809	847	1049	311	1032
COL6A6_CCDS46911.1_ex6_3:130292830-130292853:-_5-3	COL6A6	FALSE	217	348	213	342	299	314	418	405	425	469	343	292	357	355	376	344	466	304	322	292	212	380	321	481	325	383	235	385
COL6A6_CCDS46911.1_ex3_3:130285957-130285980:-_5-1	COL6A6	FALSE	267	251	174	373	519	300	426	351	481	362	488	488	424	380	300	408	414	654	530	428	359	444	286	421	252	436	246	469
COL6A6_CCDS46911.1_ex6_3:130292950-130292973:+_5-5	COL6A6	TRUE	64	53	50	84	201	171	125	174	224	193	165	203	119	273	79	97	240	195	155	127	152	243	70	253	132	215	76	270
COL6A6_CCDS46911.1_ex4_3:130287012-130287035:-_5-2	COL6A6	TRUE	345	309	307	342	476	483	445	552	426	477	586	545	224	570	532	499	604	532	624	736	368	515	444	483	573	532	370	778
COL6A6_CCDS46911.1_ex6_3:130292918-130292941:+_5-4	COL6A6	FALSE	335	234	279	306	576	233	364	450	436	446	451	523	261	296	404	526	555	573	303	400	338	493	215	419	408	374	254	542
COL7A1_CCDS2773.1_ex116_3:48631877-48631900:-_5-5	COL7A1	FALSE	286	305	275	336	530	340	483	422	719	477	444	691	435	626	435	482	545	531	366	460	474	388	453	488	413	580	390	546
COL7A1_CCDS2773.1_ex97_3:48625284-48625307:+_5-2	COL7A1	TRUE	305	310	390	411	606	421	687	435	436	594	583	646	494	515	488	532	605	589	499	419	412	498	443	502	404	591	331	842
COL7A1_CCDS2773.1_ex99_3:48626069-48626092:-_5-3	COL7A1	TRUE	330	416	265	320	526	515	469	690	505	473	659	366	496	584	456	551	641	876	559	508	328	558	425	679	617	418	451	776
COL7A1_CCDS2773.1_ex100_3:48626357-48626380:+_5-4	COL7A1	FALSE	193	289	294	209	323	292	258	291	311	372	356	305	219	321	289	310	362	465	335	234	179	261	210	303	165	349	327	633
COL7A1_CCDS2773.1_ex96_3:48624922-48624945:+_5-1	COL7A1	FALSE	384	404	322	379	438	435	495	616	648	542	469	682	329	387	540	526	598	740	453	588	339	630	467	727	424	587	339	694
COL8A1_CCDS2934.1_ex1_3:99513487-99513510:+_5-4	COL8A1	TRUE	362	212	291	363	513	245	481	479	623	546	663	616	302	483	506	537	636	753	484	687	401	667	294	659	551	656	431	679
COL8A1_CCDS2934.1_ex1_3:99513077-99513100:+_5-2	COL8A1	TRUE	266	218	262	249	257	211	232	366	277	380	342	377	279	364	199	351	288	344	263	316	137	309	106	330	356	342	191	460
COL8A1_CCDS2934.1_ex1_3:99513637-99513660:+_5-5	COL8A1	FALSE	407	351	445	396	725	717	868	582	901	807	741	759	675	571	602	770	857	955	651	657	604	760	428	814	695	697	440	894
COL8A1_CCDS2934.1_ex0_3:99509801-99509824:+_5-1	COL8A1	FALSE	441	385	362	329	619	431	621	611	673	617	641	775	445	646	658	546	749	665	737	775	528	659	547	733	593	497	275	631
COL8A1_CCDS2934.1_ex1_3:99513444-99513467:+_5-3	COL8A1	FALSE	294	273	325	250	419	450	518	285	612	422	449	505	264	555	392	430	401	625	557	520	353	470	298	466	489	609	220	574
COL8A2_CCDS403.1_ex0_1:36564664-36564687:-_5-3	COL8A2	FALSE	271	411	312	389	521	396	330	323	359	593	545	509	389	565	449	496	547	664	292	467	426	464	390	507	399	558	246	529
COL8A2_CCDS403.1_ex1_1:36565661-36565684:-_5-5	COL8A2	FALSE	265	362	379	279	516	382	667	667	690	505	626	686	497	679	396	532	688	756	587	657	622	596	498	860	513	661	441	690
COL8A2_CCDS403.1_ex0_1:36564640-36564663:-_5-2	COL8A2	FALSE	608	771	634	721	1052	890	1155	1236	933	1120	860	1290	793	781	808	829	960	987	1083	890	1041	890	768	1042	907	831	636	842
COL8A2_CCDS403.1_ex0_1:36564867-36564890:-_5-4	COL8A2	TRUE	306	187	230	446	388	356	377	340	562	559	584	527	227	532	367	563	612	498	387	568	424	503	342	808	594	475	299	612
COL8A2_CCDS403.1_ex0_1:36564334-36564357:-_5-1	COL8A2	TRUE	403	359	336	521	545	548	643	560	807	664	553	786	462	585	615	620	751	557	585	626	716	586	675	743	673	512	511	672
COL9A1_CCDS47447.1_ex25_6:70981783-70981806:-_5-4	COL9A1	FALSE	153	191	258	148	323	203	231	236	259	273	209	272	156	247	314	216	309	407	514	356	151	314	309	304	285	262	132	317
COL9A1_CCDS47447.1_ex24_6:70981350-70981373:+_5-3	COL9A1	FALSE	238	265	141	267	332	277	437	315	476	312	516	601	264	437	356	376	460	369	373	328	352	397	407	278	339	320	271	426
COL9A1_CCDS47447.1_ex21_6:70978522-70978545:+_5-1	COL9A1	TRUE	289	242	350	324	528	466	471	447	497	525	478	470	368	594	644	460	706	616	455	742	452	558	429	663	633	569	324	611
COL9A1_CCDS47447.1_ex23_6:70980059-70980082:-_5-2	COL9A1	TRUE	212	217	214	265	318	258	336	319	275	256	368	338	191	447	280	381	344	454	327	384	239	289	154	249	273	344	309	415
COL9A1_CCDS47447.1_ex27_6:70984428-70984451:-_5-5	COL9A1	FALSE	386	335	339	416	601	707	596	517	473	437	448	571	506	590	502	506	651	591	560	527	415	628	494	454	631	569	377	653
COL9A2_CCDS450.1_ex17_1:40775789-40775812:-_5-1	COL9A2	FALSE	427	439	394	430	727	416	629	598	703	720	706	663	538	782	608	766	711	775	600	624	564	658	592	752	640	697	431	712
COL9A2_CCDS450.1_ex30_1:40781259-40781282:+_5-5	COL9A2	TRUE	357	381	437	533	681	561	756	657	544	693	546	724	564	658	676	649	798	705	600	739	534	612	643	861	570	572	568	954
COL9A2_CCDS450.1_ex26_1:40778234-40778257:+_5-4	COL9A2	FALSE	245	279	301	308	419	290	456	619	539	410	418	508	438	446	399	499	572	521	393	435	361	384	294	482	417	320	414	521
COL9A2_CCDS450.1_ex23_1:40777352-40777375:+_5-3	COL9A2	TRUE	354	330	448	514	814	365	686	696	935	688	563	984	389	577	493	596	637	688	761	493	561	740	392	719	620	464	488	660
COL9A2_CCDS450.1_ex19_1:40776374-40776397:+_5-2	COL9A2	FALSE	306	263	400	348	609	346	463	538	759	507	439	657	385	584	332	383	576	634	618	424	418	484	382	737	561	384	320	541
COL9A3_CCDS13505.1_ex14_20:61458121-61458144:-_5-4	COL9A3	FALSE	298	376	376	499	511	625	459	690	714	501	576	533	492	622	598	563	597	791	649	463	454	701	393	639	741	507	350	631
COL9A3_CCDS13505.1_ex11_20:61456322-61456345:-_5-2	COL9A3	FALSE	427	380	438	463	773	484	627	957	686	672	475	698	491	604	679	682	612	719	700	480	536	614	489	913	752	637	490	748
COL9A3_CCDS13505.1_ex19_20:61460812-61460835:-_5-5	COL9A3	TRUE	533	473	469	386	635	569	670	759	818	740	806	850	448	749	734	664	834	864	624	791	532	712	782	929	647	899	461	903
COL9A3_CCDS13505.1_ex4_20:61451276-61451299:-_5-1	COL9A3	TRUE	349	374	459	381	608	369	586	505	744	843	697	560	365	659	500	629	787	811	551	622	374	616	474	715	547	637	577	765
COL9A3_CCDS13505.1_ex13_20:61457561-61457584:+_5-3	COL9A3	FALSE	516	476	555	714	968	381	1075	827	856	1025	752	885	576	967	649	655	1018	1076	802	774	774	904	791	1001	593	798	429	680
COLCA2_CCDS44728.1_ex1_11:111178939-111178962:-_5-3	COLCA2	TRUE	207	295	311	356	692	424	621	630	509	521	316	450	365	295	407	443	571	540	541	488	423	663	502	698	486	502	249	569
COLCA2_CCDS44728.1_ex1_11:111178894-111178917:-_5-2	COLCA2	FALSE	220	203	296	233	348	261	360	234	322	442	267	383	201	405	358	325	399	346	229	274	188	353	258	342	329	361	197	401
COLCA2_CCDS44728.1_ex1_11:111179005-111179028:+_5-5	COLCA2	TRUE	399	343	378	456	820	647	673	513	720	516	551	877	550	626	733	592	739	621	533	593	663	861	499	606	616	533	463	628
COLCA2_CCDS44728.1_ex1_11:111178833-111178856:-_5-1	COLCA2	FALSE	247	215	248	388	362	273	395	570	427	422	355	538	295	328	289	540	488	511	521	350	338	669	204	466	394	384	311	505
COLCA2_CCDS44728.1_ex1_11:111178959-111178982:-_5-4	COLCA2	FALSE	579	410	466	383	838	483	750	819	910	636	768	767	509	771	735	697	1082	922	757	597	806	583	639	935	790	672	454	773
COLEC10_CCDS6327.1_ex0_8:120079615-120079638:-_5-1	COLEC10	TRUE	379	187	332	205	314	301	251	285	518	429	412	272	138	402	312	501	481	277	415	367	443	408	270	404	400	369	216	732
COLEC10_CCDS6327.1_ex1_8:120101968-120101991:+_5-3	COLEC10	FALSE	334	253	321	297	588	445	388	397	449	458	530	679	288	405	358	481	430	568	417	681	365	363	405	530	483	510	270	658
COLEC10_CCDS6327.1_ex0_8:120079646-120079669:+_5-2	COLEC10	TRUE	285	184	228	368	234	300	458	358	498	303	413	404	203	369	577	455	424	356	321	419	185	349	262	391	366	370	182	637
COLEC10_CCDS6327.1_ex4_8:120116063-120116086:+_5-4	COLEC10	FALSE	354	277	335	364	650	453	553	420	671	519	554	780	411	617	399	505	701	589	630	599	414	586	498	704	506	492	336	586
COLEC10_CCDS6327.1_ex5_8:120118066-120118089:+_5-5	COLEC10	FALSE	169	131	176	144	167	100	240	343	136	169	204	180	117	231	246	233	242	286	172	238	142	216	125	74	233	210	130	586
COLEC11_CCDS1649.1_ex3_2:3687904-3687927:+_5-1	COLEC11	FALSE	385	345	220	320	428	235	450	446	319	418	541	648	255	479	406	503	523	667	375	593	343	329	514	355	354	455	287	548
COLEC11_CCDS1649.1_ex4_2:3691107-3691130:+_5-3	COLEC11	FALSE	298	213	209	225	417	231	377	520	292	376	360	549	292	455	508	324	464	474	315	401	310	353	277	300	470	444	280	425
COLEC11_CCDS1649.1_ex5_2:3691445-3691468:-_5-5	COLEC11	FALSE	271	236	317	345	422	362	364	338	528	356	458	539	333	581	399	328	537	476	429	361	391	470	338	448	399	497	328	494
COLEC11_CCDS1649.1_ex4_2:3691085-3691108:-_5-2	COLEC11	TRUE	396	374	337	545	623	550	551	631	390	685	602	658	418	491	517	628	474	561	569	595	447	655	342	698	621	695	440	824
COLEC11_CCDS1649.1_ex5_2:3691322-3691345:-_5-4	COLEC11	TRUE	472	438	443	423	757	611	906	605	760	869	708	824	397	771	765	673	961	832	649	847	764	857	627	803	591	651	418	1025
COLEC12_CCDS32782.1_ex5_18:347052-347075:-_5-4	COLEC12	FALSE	280	326	292	467	389	457	505	564	495	454	458	422	246	475	298	542	669	532	411	482	458	472	290	491	314	487	315	457
COLEC12_CCDS32782.1_ex5_18:346531-346554:+_5-1	COLEC12	TRUE	470	456	595	492	609	647	850	880	760	796	960	981	811	975	644	840	845	932	949	727	720	839	565	1017	850	712	518	778
COLEC12_CCDS32782.1_ex5_18:347089-347112:+_5-5	COLEC12	FALSE	362	251	454	405	466	313	604	542	553	574	526	448	346	462	462	517	547	573	349	580	448	569	492	641	517	399	257	639
COLEC12_CCDS32782.1_ex5_18:346697-346720:+_5-3	COLEC12	FALSE	277	356	223	366	462	326	467	455	423	539	576	620	372	611	316	475	504	437	433	537	295	377	474	473	382	409	182	550
COLEC12_CCDS32782.1_ex5_18:346624-346647:-_5-2	COLEC12	TRUE	245	270	264	312	536	233	611	460	595	500	477	502	305	363	436	576	511	682	535	783	411	503	335	723	384	477	254	478
COLGALT1_CCDS12363.1_ex1_19:17670194-17670217:-_5-2	COLGALT1	FALSE	273	278	249	433	526	319	541	473	587	367	601	653	418	576	425	527	709	790	360	563	456	606	385	571	490	474	287	724
COLGALT1_CCDS12363.1_ex2_19:17671150-17671173:+_5-3	COLGALT1	FALSE	482	474	323	542	798	738	659	555	1081	785	680	803	649	804	670	680	796	960	781	907	697	710	827	918	707	631	582	827
COLGALT1_CCDS12363.1_ex3_19:17678258-17678281:-_5-4	COLGALT1	FALSE	113	188	170	133	448	202	341	344	548	273	375	374	241	543	253	410	635	519	386	437	331	299	188	331	388	316	152	441
COLGALT1_CCDS12363.1_ex4_19:17679347-17679370:-_5-5	COLGALT1	TRUE	344	431	414	374	710	344	641	715	603	505	755	653	420	745	529	654	883	732	557	741	524	686	406	698	652	650	305	784
COLGALT1_CCDS12363.1_ex0_19:17666724-17666747:-_5-1	COLGALT1	TRUE	366	268	241	334	512	220	459	464	363	438	548	434	287	324	500	384	402	383	540	535	306	324	286	423	365	538	274	584
COLGALT2_CCDS1360.1_ex9_1:183944253-183944276:-_5-3	COLGALT2	FALSE	600	482	510	604	963	764	1049	1197	1070	725	982	971	743	819	944	909	1236	941	1033	820	783	797	817	979	930	880	690	1111
COLGALT2_CCDS1360.1_ex9_1:183944274-183944297:-_5-4	COLGALT2	TRUE	140	246	216	172	334	297	301	225	476	227	297	498	361	281	186	298	371	376	471	266	283	219	215	388	278	299	230	381
COLGALT2_CCDS1360.1_ex7_1:183938592-183938615:-_5-1	COLGALT2	FALSE	150	49	94	96	133	100	78	56	183	22	92	110	123	28	51	109	76	121	103	132	74	106	130	55	90	106	84	100
COLGALT2_CCDS1360.1_ex11_1:184006298-184006321:-_5-5	COLGALT2	TRUE	466	343	539	503	661	852	969	606	734	654	864	609	517	812	719	677	814	949	1066	895	623	736	656	629	677	617	489	849
COLGALT2_CCDS1360.1_ex8_1:183942796-183942819:-_5-2	COLGALT2	FALSE	398	377	357	391	514	550	621	533	715	701	761	784	486	622	664	746	628	612	748	789	596	821	448	1078	539	715	413	889
COLQ_CCDS33709.1_ex15_3:15531030-15531053:-_5-4	COLQ	TRUE	293	357	444	414	826	428	517	492	644	519	568	631	506	525	636	502	718	720	677	688	645	651	499	604	561	646	374	679
COLQ_CCDS33709.1_ex15_3:15531110-15531133:-_5-5	COLQ	FALSE	311	185	287	160	248	167	263	214	383	326	405	310	204	420	336	424	436	283	215	405	212	330	222	250	526	495	188	549
COLQ_CCDS33709.1_ex13_3:15520877-15520900:-_5-3	COLQ	TRUE	575	471	400	378	592	628	819	589	685	770	658	1020	428	753	446	546	992	832	900	810	577	849	527	726	660	619	535	750
COLQ_CCDS33709.1_ex6_3:15512104-15512127:+_5-1	COLQ	FALSE	226	315	241	413	439	316	525	431	259	530	415	204	431	435	452	404	441	454	422	462	349	434	515	438	335	397	343	435
COLQ_CCDS33709.1_ex9_3:15516437-15516460:-_5-2	COLQ	FALSE	266	421	312	501	691	351	581	650	697	694	611	806	403	721	580	607	832	680	592	621	573	664	442	691	589	535	454	561
COMMD1_CCDS1869.1_ex0_2:62132929-62132952:+_5-2	COMMD1	FALSE	356	306	231	353	598	215	552	507	593	608	644	617	270	481	495	711	479	646	675	622	537	603	304	287	681	571	410	632
COMMD1_CCDS1869.1_ex0_2:62132956-62132979:-_5-3	COMMD1	FALSE	404	301	262	313	659	332	736	452	516	575	564	484	307	611	566	547	615	698	360	508	506	623	409	416	509	601	453	650
COMMD1_CCDS1869.1_ex1_2:62227993-62228016:-_5-5	COMMD1	TRUE	190	255	313	275	476	249	458	381	485	420	441	386	237	508	405	469	560	650	470	509	486	524	242	457	373	415	219	584
COMMD1_CCDS1869.1_ex1_2:62227852-62227875:+_5-4	COMMD1	TRUE	320	306	266	306	626	339	581	484	607	451	509	530	426	486	517	555	456	643	520	522	614	750	488	425	543	587	329	590
COMMD1_CCDS1869.1_ex0_2:62132887-62132910:+_5-1	COMMD1	FALSE	163	260	207	150	322	284	383	291	221	374	436	351	240	222	393	334	339	299	232	354	182	261	205	319	249	330	190	431
COMMD10_CCDS34215.1_ex4_5:115469755-115469778:+_5-5	COMMD10	TRUE	157	196	190	204	329	247	240	238	299	315	280	294	182	324	226	225	249	300	220	221	252	231	193	363	212	298	153	352
COMMD10_CCDS34215.1_ex3_5:115428375-115428398:+_5-3	COMMD10	TRUE	284	360	312	396	478	376	590	474	625	517	519	528	322	480	598	666	676	741	651	448	494	387	448	701	508	509	449	584
COMMD10_CCDS34215.1_ex3_5:115428314-115428337:+_5-2	COMMD10	FALSE	215	235	340	295	492	338	421	222	512	348	446	389	343	467	434	322	517	571	557	294	296	460	365	655	431	256	173	442
COMMD10_CCDS34215.1_ex1_5:115423242-115423265:-_5-1	COMMD10	FALSE	503	372	482	639	759	612	710	681	903	767	742	565	479	726	659	680	778	652	683	686	731	698	570	740	771	587	429	825
COMMD10_CCDS34215.1_ex3_5:115428388-115428411:-_5-4	COMMD10	FALSE	17	17	9	11	27	0	16	0	2	28	33	36	4	10	4	12	26	23	25	25	15	29	0	27	38	23	13	17
COMMD2_CCDS3145.1_ex2_3:149469235-149469258:-_5-3	COMMD2	FALSE	391	566	497	519	579	501	681	460	857	656	680	890	593	558	624	537	863	897	656	744	491	754	633	965	882	711	281	738
COMMD2_CCDS3145.1_ex1_3:149468625-149468648:-_5-1	COMMD2	FALSE	99	133	87	120	185	227	233	120	286	81	144	220	87	234	220	165	213	308	229	195	129	160	158	84	170	190	99	210
COMMD2_CCDS3145.1_ex3_3:149470045-149470068:+_5-5	COMMD2	FALSE	294	300	288	445	519	472	670	552	580	406	568	484	384	421	595	474	607	712	549	459	535	611	443	591	515	517	378	610
COMMD2_CCDS3145.1_ex3_3:149470004-149470027:-_5-4	COMMD2	TRUE	271	95	157	187	205	313	315	321	382	301	259	448	249	261	299	276	237	242	285	323	325	213	229	433	243	278	63	396
COMMD2_CCDS3145.1_ex2_3:149469191-149469214:+_5-2	COMMD2	TRUE	449	396	308	426	670	450	623	507	679	569	462	744	425	679	536	571	527	557	600	621	521	483	445	545	575	650	382	686
COMMD3_CCDS7137.1_ex0_10:22605429-22605452:-_5-1	COMMD3	FALSE	452	451	492	620	970	698	1056	890	876	1063	681	1144	585	1076	860	1061	1042	985	1066	977	895	870	724	695	848	918	565	863
COMMD3_CCDS7137.1_ex1_10:22606871-22606894:+_5-5	COMMD3	TRUE	231	122	181	156	206	231	315	378	389	410	359	392	317	432	371	360	397	340	346	413	236	376	325	444	413	296	219	500
COMMD3_CCDS7137.1_ex1_10:22606817-22606840:-_5-3	COMMD3	TRUE	202	201	142	237	315	387	341	307	294	289	238	350	227	294	322	251	354	364	400	237	265	310	314	295	278	421	155	472
COMMD3_CCDS7137.1_ex4_10:22607620-22607643:+_5-2	COMMD3	FALSE	113	100	115	146	149	175	241	174	202	309	169	113	171	168	164	207	214	235	279	173	227	324	163	202	136	243	83	212
COMMD3_CCDS7137.1_ex0_10:22605476-22605499:-_5-4	COMMD3	FALSE	168	177	158	169	323	219	256	178	401	298	240	259	162	200	242	333	334	210	347	225	197	193	311	357	253	271	216	370
COMMD4_CCDS10277.1_ex3_15:75630988-75631011:+_6-2	COMMD4	FALSE	233	186	156	175	387	134	325	232	255	235	229	338	226	290	307	321	354	212	309	172	221	253	410	276	317	320	150	367
COMMD4_CCDS10277.1_ex4_15:75631373-75631396:-_6-5	COMMD4	FALSE	389	360	374	408	416	411	453	479	362	533	615	521	422	425	594	598	505	302	536	504	468	535	395	738	588	695	275	1091
COMMD4_CCDS10277.1_ex3_15:75631017-75631040:-_6-3	COMMD4	TRUE	341	344	329	336	500	403	606	599	620	432	566	695	378	362	501	516	533	497	595	556	530	570	315	741	573	694	308	631
COMMD4_CCDS10277.1_ex4_15:75631320-75631343:+_6-4	COMMD4	FALSE	346	334	453	391	598	395	556	546	403	578	500	384	360	644	643	739	578	588	344	663	322	551	478	442	579	636	408	754
COMMD5_CCDS6436.1_ex0_8:146076437-146076460:-_5-4	COMMD5	FALSE	477	298	512	295	742	564	617	380	587	543	808	804	346	648	561	655	775	662	781	767	634	612	358	780	577	707	317	815
COMMD5_CCDS6436.1_ex0_8:146076248-146076271:-_5-1	COMMD5	FALSE	219	348	419	343	586	439	632	727	710	710	565	877	544	390	652	625	715	740	729	663	610	495	399	934	724	494	258	628
COMMD5_CCDS6436.1_ex0_8:146076590-146076613:+_5-5	COMMD5	FALSE	344	267	320	236	566	310	397	519	474	628	557	514	346	521	555	564	549	490	502	414	306	545	343	611	390	416	335	606
COMMD5_CCDS6436.1_ex0_8:146076385-146076408:+_5-3	COMMD5	FALSE	500	485	456	417	859	439	853	785	670	554	668	783	541	482	791	702	774	790	805	851	500	764	592	906	715	728	315	813
COMMD5_CCDS6436.1_ex0_8:146076302-146076325:+_5-2	COMMD5	FALSE	450	387	411	288	344	383	358	553	449	502	620	624	273	763	447	731	643	588	512	695	397	532	381	450	676	837	303	976
COMMD6_CCDS9451.1_ex1_13:76104313-76104336:+_5-5	COMMD6	FALSE	168	114	164	135	173	191	337	274	75	206	186	242	240	163	208	261	223	288	196	285	216	276	123	175	211	196	180	261
COMMD6_CCDS9451.1_ex1_13:76104261-76104284:+_5-3	COMMD6	FALSE	239	258	201	236	297	299	593	362	326	335	206	576	173	453	429	419	570	551	484	461	343	469	242	351	347	455	160	415
COMMD6_CCDS9452.1_ex1_13:76101971-76101994:+_5-1	COMMD6	FALSE	209	125	132	78	121	81	135	70	95	245	217	77	35	88	317	200	163	85	84	241	84	70	45	184	395	442	28	944
COMMD6_CCDS9451.1_ex1_13:76104295-76104318:-_5-4	COMMD6	TRUE	176	183	137	219	326	129	260	263	325	247	283	262	244	233	234	365	239	299	307	176	309	289	242	313	344	224	171	338
COMMD6_CCDS9451.1_ex1_13:76104238-76104261:+_5-2	COMMD6	TRUE	242	182	182	185	291	211	287	211	606	312	386	374	219	466	403	352	359	385	295	267	309	275	281	433	323	371	217	385
COMMD7_CCDS42864.1_ex7_20:31315897-31315920:+_5-5	COMMD7	FALSE	459	433	314	468	399	435	466	467	512	605	579	686	547	581	632	442	705	706	455	435	530	499	569	789	525	461	409	528
COMMD7_CCDS42864.1_ex5_20:31294544-31294567:+_5-3	COMMD7	FALSE	219	237	163	273	211	273	352	402	449	329	436	391	239	365	278	385	413	519	435	435	342	445	214	318	235	276	229	378
COMMD7_CCDS42864.1_ex6_20:31315718-31315741:+_5-4	COMMD7	FALSE	334	321	264	416	476	384	596	796	664	474	371	566	342	467	356	533	543	422	661	674	459	389	428	565	525	488	401	518
COMMD7_CCDS42864.1_ex3_20:31292667-31292690:+_5-1	COMMD7	TRUE	466	502	414	658	1047	663	1074	880	985	884	763	881	662	793	798	741	995	809	1100	688	666	821	592	1059	686	714	391	833
COMMD7_CCDS42864.1_ex5_20:31294505-31294528:+_5-2	COMMD7	TRUE	148	273	195	246	356	297	305	434	434	374	443	366	342	429	408	344	467	525	464	394	278	385	467	417	378	395	212	530
COMMD8_CCDS3475.1_ex2_4:47458592-47458615:-_5-1	COMMD8	FALSE	447	549	371	576	839	726	924	914	860	558	628	877	555	665	922	702	592	955	951	906	480	742	666	838	419	734	524	521
COMMD8_CCDS3475.1_ex3_4:47462159-47462182:-_5-3	COMMD8	FALSE	165	136	139	163	258	159	277	302	229	243	266	353	158	279	208	280	341	352	354	324	283	151	221	206	220	196	180	249
COMMD8_CCDS3475.1_ex3_4:47462293-47462316:-_5-5	COMMD8	FALSE	40	31	14	91	93	36	81	113	49	46	63	82	75	77	48	136	90	96	157	127	95	41	54	31	64	84	50	61
COMMD8_CCDS3475.1_ex3_4:47462251-47462274:+_5-4	COMMD8	TRUE	145	129	131	146	253	207	196	260	197	202	160	278	150	364	161	280	311	267	273	284	148	269	136	182	189	224	139	311
COMMD8_CCDS3475.1_ex2_4:47458608-47458631:+_5-2	COMMD8	TRUE	565	332	589	436	849	437	838	501	808	774	711	782	478	617	536	800	619	947	946	572	761	744	783	635	788	774	344	770
COMMD9_CCDS44571.1_ex2_11:36298647-36298670:-_5-2	COMMD9	TRUE	413	324	301	253	464	489	506	446	543	607	429	508	479	574	395	495	692	437	514	478	404	403	263	895	513	569	308	581
COMMD9_CCDS44571.1_ex3_11:36300096-36300119:+_5-5	COMMD9	TRUE	224	278	216	325	187	351	371	394	465	324	341	362	345	386	295	398	490	395	417	247	434	345	327	501	307	358	301	429
COMMD9_CCDS44571.1_ex3_11:36300033-36300056:+_5-4	COMMD9	FALSE	214	238	291	357	576	350	456	392	709	615	490	903	262	540	338	468	560	411	652	325	466	478	330	956	473	341	308	493
COMMD9_CCDS44571.1_ex1_11:36297758-36297781:-_5-1	COMMD9	FALSE	350	306	349	566	564	510	687	595	749	603	627	810	428	808	577	686	903	770	771	709	568	841	307	637	598	697	398	706
COMMD9_CCDS44571.1_ex2_11:36298663-36298686:-_5-3	COMMD9	FALSE	167	187	140	205	280	118	400	393	212	368	285	453	298	289	286	247	311	527	368	259	279	235	246	388	356	235	187	284
COMP_CCDS12385.1_ex9_19:18898407-18898430:+_5-2	COMP	TRUE	249	344	345	414	551	370	472	560	548	360	565	486	405	588	477	584	592	661	685	460	576	728	470	475	454	422	275	855
COMP_CCDS12385.1_ex15_19:18900741-18900764:+_5-5	COMP	FALSE	274	208	165	198	372	213	576	378	293	295	407	431	219	492	297	342	504	585	474	469	323	427	181	497	518	468	179	664
COMP_CCDS12385.1_ex10_19:18899041-18899064:+_5-3	COMP	FALSE	368	234	307	304	445	274	531	458	651	390	586	391	285	308	576	397	540	501	519	610	402	465	424	564	581	474	360	1037
COMP_CCDS12385.1_ex12_19:18899399-18899422:-_5-4	COMP	FALSE	371	510	404	479	643	529	722	704	897	693	631	721	515	677	416	761	875	844	581	703	657	800	489	585	658	589	348	816
COMP_CCDS12385.1_ex9_19:18898304-18898327:-_5-1	COMP	TRUE	241	242	324	361	311	226	416	380	305	457	424	479	350	452	449	471	557	504	271	309	279	407	265	704	480	565	244	767
COMT_CCDS13770.1_ex0_22:19950316-19950339:+_5-1	COMT	FALSE	182	92	160	196	222	72	219	148	285	227	197	182	82	197	154	158	272	199	186	170	119	194	166	249	245	186	179	309
COMT_CCDS13770.1_ex1_22:19951245-19951268:-_5-4	COMT	TRUE	342	269	315	261	338	248	332	346	503	421	480	337	108	565	325	363	530	382	354	442	264	513	244	397	416	527	201	768
COMT_CCDS13770.1_ex1_22:19951211-19951234:-_5-3	COMT	FALSE	450	244	376	354	566	353	511	810	499	717	625	538	429	468	581	715	563	566	533	602	416	565	405	493	509	535	289	892
COMT_CCDS13770.1_ex1_22:19951148-19951171:-_5-2	COMT	TRUE	288	166	345	215	283	228	231	179	491	447	476	314	329	404	417	305	483	252	390	496	247	371	190	410	433	549	179	837
COMT_CCDS13770.1_ex1_22:19951260-19951283:+_5-5	COMT	FALSE	353	210	272	305	292	300	514	375	237	395	472	628	396	386	512	328	470	389	455	469	430	455	275	359	541	548	298	651
COMTD1_CCDS7349.1_ex5_10:76995374-76995397:+_5-4	COMTD1	FALSE	441	569	472	554	778	576	838	704	689	598	759	878	432	712	545	776	861	891	781	626	656	656	477	710	714	650	580	977
COMTD1_CCDS7349.1_ex2_10:76994726-76994749:+_5-1	COMTD1	FALSE	263	288	297	342	661	330	524	689	639	476	563	476	221	513	473	572	813	593	560	512	432	524	215	488	790	509	352	746
COMTD1_CCDS7349.1_ex4_10:76995120-76995143:-_5-3	COMTD1	TRUE	492	397	441	454	722	521	721	831	829	864	586	633	499	701	603	746	673	772	755	580	534	674	489	620	621	728	427	793
COMTD1_CCDS7349.1_ex5_10:76995468-76995491:+_5-5	COMTD1	FALSE	353	482	323	491	567	416	609	628	688	601	460	509	335	467	586	775	541	662	564	571	404	431	403	589	644	535	435	819
COMTD1_CCDS7349.1_ex3_10:76994909-76994932:-_5-2	COMTD1	TRUE	309	317	249	339	538	359	500	464	620	550	489	670	337	572	471	414	500	609	435	495	482	518	361	461	566	570	274	655
RFWD2_CCDS30944.1_ex17_1:176145076-176145099:+_5-2	COP1	FALSE	50	57	102	11	6	60	33	14	48	74	175	98	26	29	115	86	67	19	55	144	33	39	2	50	67	144	45	186
RFWD2_CCDS30944.1_ex19_1:176175878-176175901:+_5-4	COP1	TRUE	258	156	209	264	339	222	236	341	221	310	338	378	247	253	463	415	443	329	226	331	364	345	201	425	302	432	162	677
RFWD2_CCDS30944.1_ex10_1:176054991-176055014:+_5-1	COP1	FALSE	11	3	24	4	13	30	25	18	53	64	19	66	36	38	41	59	16	34	0	46	31	35	22	50	27	60	15	103
RFWD2_CCDS30944.1_ex19_1:176175983-176176006:+_5-5	COP1	TRUE	202	117	212	102	221	231	361	243	194	363	379	372	124	255	354	422	359	329	279	385	241	270	148	156	403	444	114	611
RFWD2_CCDS30944.1_ex19_1:176175729-176175752:-_5-3	COP1	FALSE	243	73	158	182	148	76	229	146	278	161	131	202	149	178	192	285	146	239	196	170	242	121	108	160	327	287	209	369
COPA_CCDS1202.1_ex25_1:160293295-160293318:-_5-4	COPA	FALSE	44	6	0	6	6	6	6	71	0	33	28	11	30	61	87	14	16	4	51	5	2	28	18	87	95	32	0	439
COPA_CCDS1202.1_ex22_1:160281700-160281723:-_5-3	COPA	FALSE	391	430	332	361	490	411	625	473	493	408	708	807	344	606	506	591	612	896	592	688	467	782	418	463	474	536	366	764
COPA_CCDS1202.1_ex19_1:160276979-160277002:+_5-2	COPA	TRUE	53	10	15	16	0	20	29	0	44	34	30	27	4	36	38	44	1	34	51	38	23	37	24	8	103	115	9	462
COPA_CCDS1202.1_ex15_1:160269028-160269051:+_5-1	COPA	FALSE	42	0	22	21	29	0	99	15	33	71	58	20	1	75	45	87	24	69	52	67	41	28	13	104	71	126	2	637
COPA_CCDS1202.1_ex28_1:160303424-160303447:+_5-5	COPA	TRUE	65	25	39	31	39	8	47	26	49	55	73	33	0	37	32	55	28	43	7	111	38	21	2	29	74	213	29	657
COPB1_CCDS7815.1_ex10_11:14498549-14498572:-_5-1	COPB1	TRUE	106	47	57	3	43	64	32	50	30	123	91	62	38	70	79	101	51	24	13	29	69	38	41	79	93	95	17	475
COPB1_CCDS7815.1_ex18_11:14515244-14515267:+_5-4	COPB1	FALSE	134	79	89	55	70	37	98	77	68	211	141	118	42	133	123	119	149	92	94	176	72	62	78	39	233	199	30	748
COPB1_CCDS7815.1_ex12_11:14502348-14502371:+_5-2	COPB1	FALSE	231	125	184	123	238	188	216	215	315	239	347	139	106	306	275	295	132	261	177	185	162	222	123	197	512	450	211	709
COPB1_CCDS7815.1_ex14_11:14504578-14504601:+_5-3	COPB1	FALSE	199	159	115	70	298	207	262	124	149	195	420	374	127	241	233	218	222	311	317	210	206	190	151	371	318	309	160	543
COPB1_CCDS7815.1_ex19_11:14515872-14515895:+_5-5	COPB1	TRUE	76	7	52	6	15	0	35	11	20	89	29	32	19	8	42	60	20	16	13	19	16	19	14	44	96	123	18	418
COPB2_CCDS3108.1_ex14_3:139092600-139092623:+_5-3	COPB2	FALSE	166	39	66	38	62	83	87	78	69	122	127	83	74	59	82	108	101	77	83	165	109	103	100	60	163	147	83	563
COPB2_CCDS3108.1_ex10_3:139088193-139088216:+_5-1	COPB2	FALSE	56	15	9	14	0	18	12	66	65	45	73	32	1	53	21	45	70	6	29	19	41	19	0	62	96	66	11	420
COPB2_CCDS3108.1_ex17_3:139096882-139096905:+_5-4	COPB2	TRUE	28	11	4	6	6	22	24	13	56	34	22	0	1	10	25	51	16	11	23	0	2	3	46	48	29	65	1	324
COPB2_CCDS3108.1_ex14_3:139092556-139092579:-_5-2	COPB2	TRUE	95	52	35	48	85	65	139	69	95	92	114	92	47	93	159	167	104	168	80	93	36	89	104	120	165	168	27	547
COPB2_CCDS3108.1_ex19_3:139098252-139098275:+_5-5	COPB2	FALSE	246	117	237	57	68	103	92	76	100	325	216	161	40	134	183	402	107	95	131	206	58	196	47	222	414	223	74	646
COPE_CCDS12387.1_ex9_19:19030036-19030059:-_5-5	COPE	FALSE	213	166	193	96	174	132	105	153	120	290	251	133	173	166	160	237	124	139	173	214	108	206	71	174	384	274	124	569
COPE_CCDS12387.1_ex8_19:19023791-19023814:-_5-3	COPE	TRUE	146	5	99	5	5	31	64	58	19	53	103	2	14	80	116	96	45	2	35	73	18	23	18	15	149	240	0	693
COPE_CCDS12387.1_ex7_19:19021777-19021800:+_5-1	COPE	FALSE	285	230	349	215	175	250	294	280	205	402	401	400	155	351	336	378	324	227	298	328	152	350	238	279	397	473	153	737
COPE_CCDS12387.1_ex8_19:19023830-19023853:-_5-4	COPE	TRUE	103	18	94	28	47	40	64	93	67	97	123	120	38	86	77	113	36	57	68	162	130	35	39	102	291	191	57	512
COPE_CCDS12387.1_ex7_19:19021799-19021822:+_5-2	COPE	FALSE	104	22	79	25	10	2	42	7	44	116	92	8	9	9	33	115	11	10	0	82	96	0	1	31	208	188	19	477
COPG1_CCDS33851.1_ex8_3:128976353-128976376:-_5-3	COPG1	TRUE	319	219	340	149	150	236	210	93	179	255	377	218	94	179	301	378	215	246	180	458	183	214	122	328	470	449	139	716
COPG1_CCDS33851.1_ex9_3:128976578-128976601:-_5-4	COPG1	FALSE	185	133	153	104	179	191	170	81	178	294	299	220	92	85	235	294	186	204	181	344	117	249	88	292	344	270	156	428
COPG1_CCDS33851.1_ex11_3:128979562-128979585:-_5-5	COPG1	FALSE	287	219	285	275	335	253	357	277	334	484	725	329	204	327	461	495	377	483	190	400	251	372	249	523	551	612	197	643
COPG1_CCDS33851.1_ex7_3:128974927-128974950:+_5-2	COPG1	FALSE	196	178	199	188	236	240	243	257	181	290	482	279	135	260	324	185	289	258	350	343	188	280	260	303	323	445	139	522
COPG1_CCDS33851.1_ex4_3:128971719-128971742:-_5-1	COPG1	TRUE	253	162	171	128	125	171	213	120	234	414	345	232	108	126	368	343	209	128	169	308	141	335	112	196	433	488	91	747
COPRS_CCDS11268.1_ex1_17:30179933-30179956:-_5-2	COPRS	FALSE	225	203	169	164	150	120	274	99	139	229	215	252	166	193	236	194	210	273	193	205	185	262	98	164	188	235	173	308
COPRS_CCDS11268.1_ex2_17:30183816-30183839:-_5-5	COPRS	FALSE	129	113	141	57	287	85	224	277	117	226	236	305	153	281	267	173	192	342	217	260	119	273	121	152	198	327	79	346
COPRS_CCDS11268.1_ex1_17:30180042-30180065:-_5-4	COPRS	TRUE	218	242	251	199	281	278	361	197	291	377	364	361	155	296	337	330	280	511	408	304	280	334	252	200	421	385	278	472
COPRS_CCDS11268.1_ex1_17:30180006-30180029:-_5-3	COPRS	FALSE	388	282	345	346	522	428	496	426	546	781	565	425	313	296	487	519	453	697	577	550	447	486	485	548	623	523	357	657
COPRS_CCDS11268.1_ex1_17:30179871-30179894:+_5-1	COPRS	TRUE	144	148	170	74	213	183	258	149	203	207	324	386	132	162	288	276	150	152	222	271	152	279	168	204	191	248	145	467
COPS2_CCDS32235.1_ex7_15:49429389-49429412:-_5-3	COPS2	FALSE	46	6	4	0	36	0	39	26	0	75	61	13	25	11	65	41	29	16	5	57	6	7	0	27	52	95	10	114
COPS2_CCDS32235.1_ex7_15:49429345-49429368:+_5-2	COPS2	TRUE	196	150	171	178	173	152	324	311	215	311	290	298	187	236	360	241	213	220	141	396	214	276	157	282	380	419	82	511
COPS2_CCDS32235.1_ex6_15:49426538-49426561:+_5-1	COPS2	TRUE	58	13	49	0	8	16	8	16	0	48	75	34	8	41	33	89	27	12	6	53	8	41	20	0	154	120	12	192
COPS2_CCDS32235.1_ex8_15:49429562-49429585:-_5-4	COPS2	FALSE	106	41	77	40	47	48	72	77	117	204	179	95	51	280	174	230	136	56	23	144	94	24	61	41	130	210	37	324
COPS2_CCDS32235.1_ex10_15:49436422-49436445:-_5-5	COPS2	FALSE	16	8	44	5	0	0	0	19	0	60	31	29	0	62	3	40	3	6	11	12	0	16	0	23	31	12	0	52
COPS3_CCDS11183.1_ex6_17:17168243-17168266:-_5-4	COPS3	FALSE	137	88	132	30	145	97	141	61	68	251	275	185	73	191	313	369	148	103	156	243	38	136	63	172	347	350	49	530
COPS3_CCDS11183.1_ex5_17:17165402-17165425:+_5-1	COPS3	TRUE	312	333	397	328	410	245	486	322	567	527	638	658	196	595	422	511	539	378	382	523	560	658	340	553	546	490	363	556
COPS3_CCDS11183.1_ex6_17:17168169-17168192:-_5-3	COPS3	FALSE	21	0	10	10	0	0	0	15	0	23	0	0	0	7	7	4	7	0	0	0	0	0	0	0	0	5	20	19
COPS3_CCDS11183.1_ex6_17:17168114-17168137:-_5-2	COPS3	FALSE	141	113	130	227	192	246	337	232	165	173	191	217	135	167	230	176	265	376	102	250	143	156	250	196	109	225	195	273
COPS3_CCDS11183.1_ex9_17:17174266-17174289:-_5-5	COPS3	FALSE	200	186	140	155	112	196	214	244	284	173	306	341	101	225	196	208	224	174	212	296	122	198	212	331	193	230	267	386
COPS4_CCDS3600.1_ex3_4:83971098-83971121:-_5-3	COPS4	TRUE	333	135	155	53	48	147	30	31	129	246	281	121	15	56	397	240	72	31	25	325	46	81	93	299	371	387	22	509
COPS4_CCDS3600.1_ex2_4:83970448-83970471:+_5-1	COPS4	FALSE	269	382	300	371	518	477	409	632	410	489	508	521	266	707	506	404	713	536	498	475	409	597	327	775	607	488	362	622
COPS4_CCDS3600.1_ex5_4:83978539-83978562:+_5-5	COPS4	FALSE	217	105	192	85	34	137	118	248	238	255	214	164	50	238	313	296	200	62	144	246	117	172	115	433	442	349	127	495
COPS4_CCDS3600.1_ex3_4:83971117-83971140:-_5-4	COPS4	FALSE	259	240	147	178	315	244	282	371	346	494	361	236	207	193	303	431	271	376	277	273	239	281	321	345	390	311	295	416
COPS4_CCDS3600.1_ex3_4:83971029-83971052:-_5-2	COPS4	TRUE	237	42	78	44	86	96	24	70	22	125	262	130	28	116	143	182	88	18	61	224	46	43	41	91	275	363	11	472
COPS5_CCDS6198.1_ex5_8:67970416-67970439:-_5-2	COPS5	TRUE	260	88	219	41	35	82	27	92	34	287	382	143	5	47	311	351	63	34	22	375	46	157	69	151	406	540	15	722
COPS5_CCDS6198.1_ex6_8:67971471-67971494:-_5-3	COPS5	FALSE	162	16	102	14	23	75	21	31	37	135	129	18	4	19	133	205	49	22	0	194	19	33	0	31	263	220	11	386
COPS5_CCDS6198.1_ex6_8:67971605-67971628:-_5-5	COPS5	FALSE	331	91	231	101	86	95	158	64	244	354	374	157	70	80	291	279	155	119	106	388	103	238	80	112	392	379	111	662
COPS5_CCDS6198.1_ex6_8:67971570-67971593:-_5-4	COPS5	TRUE	242	35	194	10	12	48	44	0	78	292	204	56	10	30	175	188	49	9	22	272	18	95	9	17	265	269	13	490
COPS5_CCDS6198.1_ex5_8:67970312-67970335:+_5-1	COPS5	FALSE	262	122	223	25	64	61	56	0	39	259	216	167	3	217	257	246	55	37	15	253	38	97	39	181	342	315	53	405
COPS6_CCDS5682.1_ex3_7:99688047-99688070:+_5-3	COPS6	TRUE	146	60	220	22	55	63	77	30	105	218	312	97	90	128	205	299	121	118	166	240	39	128	41	211	214	363	100	421
COPS6_CCDS5682.1_ex3_7:99688083-99688106:-_5-4	COPS6	FALSE	287	113	237	108	68	100	110	171	82	298	242	176	83	130	265	256	116	143	38	258	85	75	52	190	308	405	106	566
COPS6_CCDS5682.1_ex6_7:99688699-99688722:+_5-5	COPS6	FALSE	344	90	234	77	51	127	129	188	80	274	296	235	41	118	253	345	81	80	81	390	67	124	114	125	479	327	40	713
COPS6_CCDS5682.1_ex1_7:99686907-99686930:+_5-1	COPS6	FALSE	293	156	178	150	185	298	222	171	258	246	364	384	194	231	258	376	208	238	226	387	239	255	331	101	525	368	127	575
COPS6_CCDS5682.1_ex1_7:99687000-99687023:+_5-2	COPS6	TRUE	505	118	232	157	205	129	137	343	231	409	468	212	122	320	420	456	300	168	139	446	130	226	186	324	497	668	156	931
COPS7A_CCDS8558.1_ex0_12:6833962-6833985:+_5-2	COPS7A	FALSE	301	301	248	306	585	240	398	750	493	494	427	586	354	464	657	467	634	533	432	490	296	474	482	335	432	469	403	529
COPS7A_CCDS8558.1_ex3_12:6838447-6838470:-_5-5	COPS7A	TRUE	433	319	230	463	704	541	566	793	577	712	634	854	522	610	512	679	819	812	776	670	624	660	549	736	707	627	374	811
COPS7A_CCDS8558.1_ex2_12:6837457-6837480:-_5-3	COPS7A	FALSE	349	405	408	388	785	619	766	573	802	682	685	805	445	370	589	751	713	853	855	678	637	675	370	704	739	662	366	740
COPS7A_CCDS8558.1_ex3_12:6838408-6838431:-_5-4	COPS7A	TRUE	215	230	328	400	348	331	407	320	377	298	359	360	298	360	315	383	536	533	556	355	210	421	216	537	448	406	174	528
COPS7A_CCDS8558.1_ex0_12:6833933-6833956:-_5-1	COPS7A	FALSE	255	309	239	379	555	367	584	502	375	430	456	725	229	478	395	357	573	566	575	630	511	403	365	332	431	421	337	542
COPS7B_CCDS2488.1_ex3_2:232660822-232660845:-_6-1	COPS7B	TRUE	195	208	152	249	467	344	583	235	486	372	414	446	182	258	271	310	351	556	360	322	319	388	364	386	335	487	202	386
COPS7B_CCDS2488.1_ex3_2:232660910-232660933:-_6-3	COPS7B	TRUE	363	375	481	419	553	435	688	579	528	591	567	558	315	503	545	537	615	690	515	699	427	689	339	406	513	724	426	666
COPS7B_CCDS2488.1_ex3_2:232660892-232660915:+_6-2	COPS7B	FALSE	213	251	258	207	357	215	473	336	479	518	357	423	325	368	279	358	437	549	345	571	336	338	253	291	422	374	226	432
COPS7B_CCDS2488.1_ex3_2:232660961-232660984:+_6-4	COPS7B	FALSE	406	383	334	387	374	334	592	336	692	447	546	581	433	414	477	450	584	472	503	551	468	636	410	486	523	383	351	588
COPS7B_CCDS2488.1_ex3_2:232661006-232661029:-_6-5	COPS7B	FALSE	270	327	219	342	311	262	548	441	447	449	495	441	247	430	430	457	645	471	414	389	244	452	293	557	427	473	269	470
COPS7B_CCDS2488.1_ex4_2:232663574-232663597:+_6-6	COPS7B	FALSE	287	244	244	327	469	381	564	622	315	381	449	336	383	497	394	368	524	595	462	454	356	519	335	436	461	445	370	578
COPS8_CCDS2517.1_ex3_2:237998615-237998638:-_5-4	COPS8	FALSE	146	42	189	28	85	25	27	102	86	96	146	119	18	43	185	93	64	37	49	179	45	47	164	70	122	125	84	238
COPS8_CCDS2517.1_ex3_2:237998564-237998587:-_5-2	COPS8	FALSE	138	68	139	67	59	88	94	204	106	191	139	95	50	78	114	191	98	47	72	247	48	105	110	133	230	255	47	414
COPS8_CCDS2517.1_ex4_2:238002757-238002780:-_5-5	COPS8	FALSE	169	194	192	217	169	191	216	212	250	317	385	268	145	302	296	302	235	228	270	214	227	215	167	254	373	338	243	490
COPS8_CCDS2517.1_ex3_2:237998529-237998552:+_5-1	COPS8	TRUE	114	103	137	57	16	101	59	62	69	166	191	58	8	199	299	209	136	44	47	145	20	26	73	119	192	247	52	416
COPS8_CCDS2517.1_ex3_2:237998593-237998616:-_5-3	COPS8	TRUE	347	259	262	186	177	234	156	183	205	599	431	190	117	424	397	367	345	253	246	576	224	309	164	406	638	561	260	654
MYEOV2_CCDS2532.1_ex1_2:241069385-241069408:-_7-2	COPS9	FALSE	536	598	577	625	801	797	958	670	782	1001	705	943	702	1153	813	929	1064	996	984	932	747	738	545	838	905	919	679	785
MYEOV2_CCDS2532.1_ex3_2:241073373-241073396:-_7-4	COPS9	TRUE	240	241	227	226	272	293	236	222	273	337	301	255	321	259	347	320	276	205	259	405	149	428	331	449	367	387	181	410
MYEOV2_CCDS2532.1_ex3_2:241073350-241073373:+_7-3	COPS9	FALSE	116	105	138	124	222	171	167	182	186	252	197	158	101	210	155	199	218	183	187	211	146	200	174	248	231	207	116	198
MYEOV2_CCDS2532.1_ex1_2:241069322-241069345:+_7-1	COPS9	FALSE	415	305	267	328	460	289	470	361	525	377	381	551	469	481	555	426	383	457	383	490	242	353	371	700	436	523	197	533
MYEOV2_CCDS2532.1_ex4_2:241075636-241075659:+_7-7	COPS9	FALSE	275	195	226	256	226	330	345	285	278	357	353	403	141	236	283	344	363	493	235	429	173	522	256	270	362	328	172	485
MYEOV2_CCDS2532.1_ex4_2:241075604-241075627:+_7-6	COPS9	TRUE	235	249	293	259	470	266	532	540	394	383	541	328	288	598	586	547	599	575	589	529	319	510	276	481	528	514	416	667
MYEOV2_CCDS2532.1_ex3_2:241073388-241073411:-_7-5	COPS9	FALSE	337	320	435	314	574	372	628	476	678	589	387	407	450	593	452	731	646	586	732	597	514	512	452	641	594	631	284	689
COPZ1_CCDS61137.1_ex3_12:54737058-54737081:+_6-5	COPZ1	FALSE	32	8	18	6	2	18	6	0	40	47	30	40	33	0	30	24	0	33	10	32	0	7	34	0	61	35	0	124
COPZ1_CCDS61137.1_ex3_12:54737007-54737030:+_6-3	COPZ1	FALSE	131	30	89	64	121	180	65	172	127	131	100	71	63	146	133	99	78	74	215	221	164	63	100	30	251	171	46	468
COPZ1_CCDS61137.1_ex5_12:54741605-54741628:+_6-6	COPZ1	TRUE	72	20	29	7	23	38	7	16	0	9	18	35	46	3	25	23	5	2	19	11	0	24	2	13	88	85	33	345
COPZ1_CCDS61137.1_ex3_12:54737030-54737053:-_6-4	COPZ1	TRUE	256	104	178	94	35	159	50	133	61	165	272	153	154	131	236	250	152	51	136	278	65	116	76	239	322	272	107	529
COPZ1_CCDS61137.1_ex2_12:54736008-54736031:-_6-1	COPZ1	FALSE	472	170	310	213	285	238	316	373	465	547	547	399	254	424	530	564	438	427	364	739	317	373	220	299	623	653	197	690
COPZ1_CCDS61137.1_ex2_12:54736057-54736080:-_6-2	COPZ1	FALSE	232	67	260	161	212	124	184	352	286	249	328	198	150	222	321	343	328	283	296	349	232	293	137	207	394	295	110	615
COQ10A_CCDS41796.1_ex3_12:56663272-56663295:-_5-5	COQ10A	FALSE	101	176	132	280	270	194	222	268	342	163	186	209	212	190	172	273	205	196	199	240	201	219	160	236	169	277	400	247
COQ10A_CCDS41796.1_ex1_12:56661657-56661680:-_5-1	COQ10A	TRUE	345	350	242	345	455	179	545	292	464	549	543	578	325	481	416	521	576	494	595	513	329	579	430	442	468	493	199	568
COQ10A_CCDS41796.1_ex2_12:56662881-56662904:-_5-3	COQ10A	FALSE	177	152	211	181	291	172	403	377	323	261	210	372	222	255	162	287	229	483	350	220	211	251	288	177	226	298	164	369
COQ10A_CCDS41796.1_ex2_12:56662920-56662943:+_5-4	COQ10A	TRUE	337	258	299	190	411	476	447	255	553	346	362	711	290	453	509	327	447	429	416	438	457	368	234	400	292	447	334	527
COQ10A_CCDS41796.1_ex1_12:56661676-56661699:+_5-2	COQ10A	FALSE	232	292	175	275	378	172	398	282	499	327	267	293	215	244	371	386	435	439	465	267	277	321	356	371	401	213	341	476
COQ10B_CCDS2319.1_ex1_2:198324666-198324689:-_5-2	COQ10B	FALSE	183	176	130	154	197	203	252	159	267	195	270	377	162	300	249	231	332	213	127	261	151	288	246	424	273	268	134	398
COQ10B_CCDS2319.1_ex2_2:198327280-198327303:+_5-3	COQ10B	TRUE	152	224	153	234	261	236	257	154	235	273	188	296	173	271	169	231	242	210	188	158	180	219	88	303	325	248	119	355
COQ10B_CCDS2319.1_ex3_2:198334787-198334810:+_5-5	COQ10B	FALSE	212	216	201	324	350	195	415	299	448	382	389	359	191	401	324	230	506	359	335	330	225	340	231	382	474	332	237	458
COQ10B_CCDS2319.1_ex2_2:198327398-198327421:-_5-4	COQ10B	TRUE	142	230	107	178	232	205	318	172	374	255	208	226	256	273	202	242	193	207	248	306	191	207	258	237	251	273	193	397
COQ10B_CCDS2319.1_ex0_2:198318372-198318395:-_5-1	COQ10B	FALSE	367	380	307	476	457	350	566	514	635	513	541	770	488	999	821	503	889	742	554	760	561	643	460	764	458	758	435	718
COQ2_CCDS47090.2_ex6_4:84205676-84205699:-_5-3	COQ2	TRUE	437	365	276	347	351	292	317	534	574	533	423	392	184	651	537	544	725	319	382	432	391	299	376	340	438	505	271	761
COQ2_CCDS47090.2_ex5_4:84200149-84200172:-_5-1	COQ2	FALSE	415	398	425	456	638	335	439	558	759	752	595	743	288	733	490	616	526	532	429	689	661	479	298	744	805	690	439	853
COQ2_CCDS47090.2_ex5_4:84200179-84200202:+_5-2	COQ2	FALSE	239	189	252	304	308	371	277	356	400	296	390	254	236	369	440	428	334	217	323	337	279	336	202	358	419	461	292	560
COQ2_CCDS47090.2_ex6_4:84205930-84205953:-_5-5	COQ2	FALSE	377	310	311	221	283	263	358	341	731	502	574	369	233	522	349	437	711	493	320	421	238	465	210	358	471	504	324	589
COQ2_CCDS47090.2_ex6_4:84205733-84205756:+_5-4	COQ2	TRUE	267	243	326	264	303	288	356	605	566	500	520	350	252	388	348	425	503	437	341	483	360	561	195	551	288	470	194	891
COQ3_CCDS5042.1_ex2_6:99824012-99824035:-_5-1	COQ3	TRUE	263	210	315	250	381	271	365	335	410	614	360	493	276	292	295	399	337	337	421	473	205	427	389	430	383	465	203	560
COQ3_CCDS5042.1_ex4_6:99828062-99828085:+_5-3	COQ3	FALSE	299	159	287	227	240	316	351	236	426	386	391	515	240	231	462	425	374	393	207	487	376	383	267	343	262	457	97	495
COQ3_CCDS5042.1_ex4_6:99828191-99828214:+_5-4	COQ3	FALSE	310	228	225	229	601	284	347	264	458	371	523	505	230	339	319	492	447	368	482	501	393	485	356	369	686	576	304	558
COQ3_CCDS5042.1_ex2_6:99824042-99824065:+_5-2	COQ3	FALSE	359	337	340	348	631	457	413	553	357	674	390	651	258	479	597	477	456	582	444	662	472	494	392	617	590	477	315	749
COQ3_CCDS5042.1_ex6_6:99841948-99841971:-_5-5	COQ3	TRUE	304	270	255	216	322	312	378	416	321	247	351	467	309	227	494	318	300	352	404	329	342	310	239	512	356	325	250	555
COQ4_CCDS6898.1_ex3_9:131088123-131088146:-_5-5	COQ4	TRUE	351	207	367	338	320	232	352	376	598	536	457	471	218	709	483	520	709	472	212	427	424	516	237	540	634	661	427	879
COQ4_CCDS6898.1_ex3_9:131088064-131088087:-_5-4	COQ4	FALSE	228	230	261	187	386	370	237	433	601	544	602	558	223	472	539	572	454	237	477	500	371	488	306	436	546	632	310	672
COQ4_CCDS6898.1_ex1_9:131085409-131085432:+_5-3	COQ4	FALSE	555	445	347	404	393	343	711	681	802	686	732	547	233	763	701	905	953	419	559	912	552	594	364	1041	731	785	390	889
COQ4_CCDS6898.1_ex1_9:131085390-131085413:-_5-2	COQ4	FALSE	212	191	137	167	126	152	225	231	241	273	310	293	164	397	256	328	348	158	116	268	247	227	140	335	374	362	226	486
COQ4_CCDS6898.1_ex1_9:131085324-131085347:-_5-1	COQ4	TRUE	207	224	240	314	314	359	433	542	544	496	376	428	283	359	372	502	468	411	441	503	342	427	358	272	476	484	240	602
COQ5_CCDS31912.1_ex6_12:120966757-120966780:-_5-5	COQ5	TRUE	331	256	297	232	432	202	352	602	488	401	414	471	320	585	281	447	589	428	548	379	424	392	323	679	403	461	253	498
COQ5_CCDS31912.1_ex4_12:120954574-120954597:+_5-2	COQ5	FALSE	471	460	499	463	724	527	707	762	610	708	447	557	437	559	646	784	769	778	675	662	549	832	768	648	760	728	522	849
COQ5_CCDS31912.1_ex5_12:120960076-120960099:+_5-3	COQ5	TRUE	459	324	351	385	604	340	567	327	646	494	623	572	303	647	744	511	513	455	421	509	433	447	256	635	524	511	333	620
COQ5_CCDS31912.1_ex5_12:120960142-120960165:-_5-4	COQ5	FALSE	130	213	188	244	270	234	224	113	166	283	368	304	163	284	212	246	296	272	226	216	225	234	329	271	305	236	87	294
COQ5_CCDS31912.1_ex4_12:120954555-120954578:+_5-1	COQ5	FALSE	88	62	57	48	70	94	86	86	82	111	128	128	33	108	78	101	102	113	133	135	53	175	58	162	120	78	97	175
COQ6_CCDS9823.1_ex2_14:74422190-74422213:+_5-2	COQ6	FALSE	249	322	354	265	270	444	268	344	507	489	470	456	240	469	309	436	589	376	328	352	320	366	347	481	482	421	163	653
COQ6_CCDS9823.1_ex5_14:74425676-74425699:+_5-5	COQ6	TRUE	300	213	179	200	226	206	388	404	485	413	319	536	183	371	395	399	388	329	321	432	153	272	322	368	329	516	201	494
COQ6_CCDS9823.1_ex1_14:74420168-74420191:-_5-1	COQ6	FALSE	426	486	378	435	848	642	929	500	791	696	1024	977	568	858	602	625	990	968	1013	828	636	685	723	988	610	560	586	704
COQ6_CCDS9823.1_ex4_14:74424926-74424949:-_5-4	COQ6	TRUE	152	197	154	170	251	147	300	297	283	183	381	235	149	242	304	302	277	224	124	347	172	275	194	228	275	349	154	352
COQ6_CCDS9823.1_ex4_14:74424845-74424868:-_5-3	COQ6	FALSE	313	297	322	387	575	562	333	359	493	532	554	705	301	352	596	561	622	514	564	459	370	423	446	536	596	545	290	568
COQ7_CCDS10574.1_ex3_16:19087027-19087050:+_5-5	COQ7	FALSE	314	299	256	362	544	519	560	585	489	621	418	623	414	326	467	427	411	520	541	475	253	511	286	500	620	352	349	532
COQ7_CCDS10574.1_ex2_16:19085228-19085251:+_5-3	COQ7	FALSE	178	225	241	292	386	311	422	318	338	329	354	421	294	380	274	363	382	405	364	447	379	420	226	284	240	321	319	326
COQ7_CCDS10574.1_ex2_16:19085326-19085349:-_5-4	COQ7	FALSE	349	380	352	364	546	319	450	466	482	549	596	680	341	594	542	593	634	486	394	599	261	513	437	843	651	555	389	647
COQ7_CCDS10574.1_ex1_16:19083392-19083415:+_5-1	COQ7	TRUE	412	302	298	307	452	293	430	449	480	505	488	645	336	494	451	548	705	584	405	586	512	554	421	743	572	535	403	644
COQ7_CCDS10574.1_ex1_16:19083410-19083433:+_5-2	COQ7	TRUE	317	269	394	350	400	322	600	527	386	629	660	569	445	694	504	402	592	382	510	555	348	399	355	524	778	622	253	582
sgADCK3_1	COQ8A	FALSE	355	312	427	387	459	294	669	553	586	566	579	681	251	679	533	592	709	811	438	559	483	577	453	467	616	550	407	663
ADCK3_CCDS1557.1_ex4_1:227169806-227169829:+_5-4	COQ8A	FALSE	228	167	160	164	332	247	405	264	419	357	341	344	218	320	375	302	319	428	305	311	394	278	242	342	350	363	225	453
ADCK3_CCDS1557.1_ex6_1:227170619-227170642:-_5-5	COQ8A	FALSE	301	306	260	261	527	338	463	472	546	468	318	623	312	532	377	567	442	406	437	417	422	452	435	562	474	387	187	538
ADCK3_CCDS1557.1_ex1_1:227152892-227152915:-_5-2	COQ8A	FALSE	268	139	198	158	361	204	340	369	280	339	274	259	271	291	346	260	265	351	379	377	286	280	239	307	270	288	145	321
sgADCK3_4	COQ8A	FALSE	172	142	145	181	261	196	402	214	513	218	270	197	239	297	255	246	383	368	238	313	188	358	243	269	246	274	79	342
ADCK3_CCDS1557.1_ex2_1:227153418-227153441:-_5-3	COQ8A	FALSE	407	284	395	439	538	405	654	1139	581	572	645	609	512	689	599	611	900	782	709	856	572	513	424	685	547	467	353	729
ADCK3_CCDS1557.1_ex1_1:227152871-227152894:-_5-1	COQ8A	FALSE	350	555	444	415	683	463	639	681	590	632	550	787	525	763	508	654	660	610	561	712	517	801	518	619	650	613	277	740
sgADCK3_3	COQ8A	FALSE	220	118	168	196	221	201	171	113	271	305	342	150	84	209	306	315	211	147	201	310	124	156	58	339	413	359	170	515
sgADCK3_6	COQ8A	TRUE	369	362	375	323	550	357	515	458	703	504	479	600	370	553	673	564	681	604	381	562	510	688	581	492	656	534	296	650
sgADCK3_8	COQ8A	TRUE	372	370	380	599	672	441	826	579	632	657	612	800	471	705	548	655	710	877	750	547	535	707	436	679	587	618	454	695
ADCK4_CCDS12562.1_ex12_19:41220214-41220237:-_5-5	COQ8B	FALSE	250	235	242	144	370	218	381	224	259	284	385	366	255	362	346	334	310	353	248	344	173	460	217	518	386	297	287	469
ADCK4_CCDS12562.1_ex12_19:41220169-41220192:+_5-4	COQ8B	FALSE	200	178	189	175	239	227	274	226	187	282	347	288	258	263	303	339	146	395	238	264	244	421	195	394	379	243	140	354
ADCK4_CCDS12562.1_ex11_19:41220010-41220033:-_5-3	COQ8B	FALSE	239	252	260	305	383	387	373	372	511	429	386	458	234	533	410	622	630	426	416	624	355	674	323	544	439	447	347	602
sgADCK4_10	COQ8B	FALSE	315	181	301	196	402	375	495	762	633	406	467	490	274	620	460	502	508	666	464	451	361	526	231	415	602	498	173	509
sgADCK4_2	COQ8B	FALSE	208	133	154	122	203	127	149	144	193	188	304	324	121	170	239	271	239	172	118	380	287	224	132	260	289	410	92	459
sgADCK4_9	COQ8B	TRUE	263	168	311	253	349	419	406	210	412	363	403	466	309	241	476	353	368	350	319	447	291	447	335	406	383	411	255	766
sgADCK4_4	COQ8B	FALSE	310	317	279	360	483	373	538	400	456	583	508	622	272	478	353	633	551	614	535	357	514	462	381	371	506	483	355	556
sgADCK4_6	COQ8B	FALSE	111	18	37	15	15	60	7	0	12	27	36	28	4	24	86	94	25	49	27	44	15	40	42	108	129	83	6	606
ADCK4_CCDS12562.1_ex7_19:41209733-41209756:-_5-1	COQ8B	FALSE	289	262	323	233	394	429	564	431	528	416	489	314	371	401	374	411	436	535	388	470	285	492	412	498	419	548	363	482
ADCK4_CCDS12562.1_ex8_19:41211014-41211037:+_5-2	COQ8B	TRUE	218	252	331	403	530	504	483	547	475	448	588	431	280	299	442	386	381	617	588	395	308	330	369	452	571	599	318	638
COQ9_CCDS32459.1_ex3_16:57490489-57490512:-_5-4	COQ9	FALSE	250	249	229	302	399	392	431	577	460	386	577	707	399	478	452	454	595	478	500	512	392	455	306	479	563	416	330	669
COQ9_CCDS32459.1_ex2_16:57486736-57486759:+_5-1	COQ9	FALSE	240	209	175	285	306	372	312	320	304	387	456	512	239	378	416	354	433	499	546	344	365	553	242	371	320	478	160	433
COQ9_CCDS32459.1_ex2_16:57486804-57486827:-_5-2	COQ9	FALSE	623	549	525	674	823	598	904	754	781	1026	764	987	743	609	726	817	783	935	925	763	732	894	619	1148	847	858	556	892
COQ9_CCDS32459.1_ex3_16:57490440-57490463:-_5-3	COQ9	TRUE	437	224	305	372	350	406	559	339	729	541	542	621	314	458	752	588	613	571	460	469	481	462	514	679	574	497	345	709
COQ9_CCDS32459.1_ex3_16:57490504-57490527:+_5-5	COQ9	TRUE	322	348	284	360	478	333	688	511	425	469	472	626	511	713	532	477	577	606	490	628	493	532	458	426	601	393	393	647
CORIN_CCDS3477.1_ex20_4:47808967-47808990:+_5-5	CORIN	FALSE	230	280	275	378	551	295	470	645	647	501	463	693	376	561	368	680	585	619	711	392	524	544	471	480	581	458	367	504
CORIN_CCDS3477.1_ex19_4:47788769-47788792:+_5-4	CORIN	FALSE	217	231	240	242	482	335	455	289	505	384	375	519	303	291	326	543	410	341	612	392	361	324	272	514	420	346	181	491
CORIN_CCDS3477.1_ex18_4:47765456-47765479:+_5-2	CORIN	TRUE	189	163	260	186	215	194	271	411	314	242	312	450	212	379	188	237	411	264	376	302	306	325	260	283	212	187	234	338
CORIN_CCDS3477.1_ex18_4:47765585-47765608:+_5-3	CORIN	TRUE	399	372	316	442	675	394	562	612	504	663	563	797	292	629	476	628	670	673	490	574	563	637	476	693	494	572	307	593
CORIN_CCDS3477.1_ex18_4:47765394-47765417:-_5-1	CORIN	FALSE	284	271	247	300	584	184	462	510	417	356	428	471	297	392	420	505	463	579	477	452	432	500	194	469	372	463	232	589
CORO1A_CCDS10673.1_ex3_16:30198437-30198460:+_5-1	CORO1A	TRUE	226	261	313	261	412	308	413	487	416	492	436	652	328	478	356	387	478	529	405	422	272	220	352	341	366	474	234	548
CORO1A_CCDS10673.1_ex4_16:30198727-30198750:-_5-5	CORO1A	FALSE	466	454	564	538	894	518	780	869	899	792	822	969	559	713	655	834	896	984	958	802	522	1016	681	725	858	821	577	991
CORO1A_CCDS10673.1_ex3_16:30198488-30198511:-_5-2	CORO1A	FALSE	265	292	371	360	584	455	526	766	656	555	704	543	395	630	521	508	628	653	668	417	401	893	453	594	494	537	429	758
CORO1A_CCDS10673.1_ex3_16:30198508-30198531:+_5-3	CORO1A	TRUE	436	331	564	564	640	495	810	584	607	640	665	713	588	639	637	837	765	730	753	716	620	694	613	664	733	620	451	768
CORO1A_CCDS10673.1_ex4_16:30198703-30198726:+_5-4	CORO1A	FALSE	369	324	376	448	548	472	478	779	444	845	576	751	348	670	450	540	823	634	659	608	365	706	350	693	462	609	232	643
CORO1B_CCDS8164.1_ex6_11:67208966-67208989:+_5-3	CORO1B	FALSE	516	451	420	541	747	582	701	645	870	964	814	1076	753	620	651	761	877	819	670	701	726	752	508	877	825	847	663	954
CORO1B_CCDS8164.1_ex6_11:67208818-67208841:-_5-2	CORO1B	TRUE	354	304	390	332	598	367	619	716	908	545	467	628	466	514	536	845	579	726	706	417	447	667	424	597	683	736	378	850
CORO1B_CCDS8164.1_ex6_11:67208790-67208813:+_5-1	CORO1B	FALSE	370	378	351	463	620	380	518	454	543	663	507	741	635	523	544	534	700	783	765	690	440	776	520	902	605	658	276	782
CORO1B_CCDS8164.1_ex8_11:67209458-67209481:-_5-4	CORO1B	TRUE	328	313	286	442	589	340	539	332	728	521	428	684	369	510	428	502	533	651	478	429	519	553	489	630	438	620	364	683
CORO1B_CCDS8164.1_ex8_11:67209531-67209554:+_5-5	CORO1B	FALSE	380	298	298	415	458	588	791	485	484	610	502	500	518	469	535	377	749	778	503	572	467	415	569	611	484	536	215	661
CORO1C_CCDS61236.1_ex7_12:109055876-109055899:+_5-3	CORO1C	FALSE	407	252	327	321	432	424	560	565	708	647	553	595	343	558	453	477	540	520	828	664	499	481	545	500	478	472	294	612
CORO1C_CCDS61236.1_ex6_12:109052635-109052658:-_5-1	CORO1C	TRUE	139	140	116	103	152	122	236	283	227	244	340	296	109	147	190	235	206	274	272	253	159	285	173	103	236	220	89	262
CORO1C_CCDS61236.1_ex9_12:109094931-109094954:-_5-5	CORO1C	FALSE	293	293	206	374	343	319	417	314	390	382	367	267	200	288	356	384	488	468	288	526	206	619	297	423	353	388	202	384
CORO1C_CCDS61236.1_ex7_12:109055843-109055866:-_5-2	CORO1C	FALSE	421	315	343	367	585	468	743	801	561	541	534	628	524	718	596	797	694	808	602	414	782	516	350	558	721	533	377	754
CORO1C_CCDS61236.1_ex8_12:109072082-109072105:-_5-4	CORO1C	TRUE	332	236	245	253	344	379	333	347	269	389	393	395	392	378	268	427	396	400	411	311	428	454	235	363	328	358	206	518
CORO2A_CCDS6735.1_ex6_9:100894483-100894506:-_5-1	CORO2A	FALSE	342	305	317	342	512	421	481	496	408	416	416	617	435	402	536	392	396	665	505	588	411	389	454	481	488	371	319	618
CORO2A_CCDS6735.1_ex7_9:100895430-100895453:+_5-3	CORO2A	FALSE	180	180	207	276	321	152	339	176	398	408	272	417	220	237	225	358	250	356	241	352	341	320	268	353	323	269	228	339
CORO2A_CCDS6735.1_ex9_9:100899901-100899924:-_5-5	CORO2A	FALSE	249	200	273	234	394	318	336	312	287	351	418	497	287	282	328	377	338	368	422	492	290	391	267	361	278	417	149	383
CORO2A_CCDS6735.1_ex7_9:100895332-100895355:-_5-2	CORO2A	TRUE	299	351	333	349	500	303	487	393	498	540	438	472	392	500	406	323	473	527	649	684	486	471	436	412	310	519	274	562
CORO2A_CCDS6735.1_ex8_9:100897143-100897166:+_5-4	CORO2A	TRUE	553	527	430	491	805	568	954	876	949	721	909	636	607	1101	745	847	1087	1014	680	824	739	819	735	784	769	687	437	912
CORO2B_CCDS10229.2_ex4_15:69004009-69004032:+_5-4	CORO2B	TRUE	492	398	414	465	587	405	817	528	769	654	653	571	600	660	576	758	648	729	570	751	548	797	368	855	648	779	467	783
CORO2B_CCDS10229.2_ex3_15:69003108-69003131:+_5-3	CORO2B	TRUE	369	456	353	354	438	294	551	621	693	586	644	549	411	695	528	466	835	577	697	501	454	457	363	506	691	561	429	764
CORO2B_CCDS10229.2_ex2_15:68987564-68987587:+_5-2	CORO2B	FALSE	290	420	302	522	461	394	565	591	730	701	592	685	645	818	519	598	785	583	533	641	468	676	511	706	625	564	401	658
CORO2B_CCDS10229.2_ex5_15:69006315-69006338:+_5-5	CORO2B	FALSE	470	497	553	593	895	653	752	1052	896	785	783	838	804	931	811	931	1057	806	942	749	684	865	592	581	901	884	716	856
CORO2B_CCDS10229.2_ex1_15:68937643-68937666:+_5-1	CORO2B	FALSE	289	398	360	552	601	739	784	622	699	597	583	693	480	692	685	594	654	709	489	677	638	777	547	725	536	562	376	736
CORO6_CCDS11252.2_ex8_17:27946760-27946783:-_5-4	CORO6	TRUE	170	130	197	129	189	150	227	228	254	215	285	292	126	303	260	203	283	220	121	344	129	323	181	203	297	320	85	389
CORO6_CCDS11252.2_ex5_17:27944615-27944638:-_5-2	CORO6	FALSE	591	775	583	657	969	705	1090	949	931	1074	1003	1065	517	1088	873	1020	1044	1097	986	874	934	905	684	1008	1157	987	594	1062
CORO6_CCDS11252.2_ex7_17:27946160-27946183:+_5-3	CORO6	FALSE	316	164	229	211	294	115	250	245	359	418	256	350	266	271	319	432	332	306	159	362	198	306	167	383	351	376	190	755
CORO6_CCDS11252.2_ex9_17:27948333-27948356:-_5-5	CORO6	TRUE	248	251	319	321	362	272	573	413	350	403	550	576	154	383	348	435	335	427	482	378	314	428	246	364	488	477	204	607
CORO6_CCDS11252.2_ex5_17:27944584-27944607:+_5-1	CORO6	FALSE	0	0	0	0	0	0	0	0	0	0	0	0	0	0	0	0	0	0	0	0	0	0	0	0	0	0	0	0
CORO7_CCDS10513.1_ex17_16:4415030-4415053:-_5-2	CORO7	FALSE	365	392	407	361	552	309	569	438	638	437	525	562	396	641	508	605	442	476	659	460	328	571	252	398	490	429	165	580
CORO7_CCDS10513.1_ex25_16:4462368-4462391:-_5-3	CORO7	FALSE	343	311	356	421	525	508	544	538	634	638	749	767	275	528	497	611	659	541	676	735	490	456	463	711	583	704	526	786
CORO7_CCDS10513.1_ex16_16:4414835-4414858:+_5-5	CORO7	TRUE	247	302	271	208	359	322	471	505	548	399	353	455	370	350	438	470	507	550	444	320	351	607	423	768	253	428	264	477
CORO7_CCDS10513.1_ex19_16:4437982-4438005:+_5-4	CORO7	FALSE	335	393	384	377	571	518	743	531	733	578	623	721	379	775	592	429	812	709	723	769	511	767	479	605	579	514	454	601
CORO7_CCDS10513.1_ex14_16:4414295-4414318:+_5-1	CORO7	TRUE	411	364	315	365	530	486	560	431	629	649	640	724	346	578	439	636	543	607	627	598	475	568	486	597	495	580	389	638
CORT_CCDS117.2_ex1_1:10511437-10511460:+_4-3	CORT	TRUE	415	318	367	327	503	369	472	688	480	484	632	757	327	683	682	705	712	578	488	607	399	531	228	573	637	626	332	754
CORT_CCDS117.2_ex1_1:10511467-10511490:+_4-4	CORT	TRUE	460	496	453	561	783	375	761	632	710	725	652	665	505	1009	1082	726	1195	853	722	937	714	957	515	678	838	667	488	819
CORT_CCDS117.2_ex1_1:10511420-10511443:+_4-2	CORT	FALSE	76	55	101	136	234	96	240	157	235	132	282	198	181	129	153	209	210	239	206	129	206	152	141	187	173	182	103	207
CORT_CCDS117.2_ex0_1:10510358-10510381:-_4-1	CORT	FALSE	143	154	146	133	188	176	175	226	183	220	201	253	135	228	188	205	211	211	159	202	129	179	119	138	115	187	132	488
COTL1_CCDS10947.1_ex1_16:84623826-84623849:-_5-4	COTL1	TRUE	333	441	453	462	673	315	724	679	769	724	729	600	394	613	620	680	728	950	804	738	635	685	559	843	671	783	428	743
COTL1_CCDS10947.1_ex1_16:84623776-84623799:+_5-3	COTL1	FALSE	357	477	345	470	827	420	910	490	772	628	580	888	404	443	500	635	503	736	615	784	599	694	534	704	679	589	372	835
COTL1_CCDS10947.1_ex2_16:84651142-84651165:-_5-5	COTL1	FALSE	470	520	503	518	780	479	1039	719	820	684	751	851	710	975	729	673	804	1139	710	587	680	958	694	962	817	980	573	1055
COTL1_CCDS10947.1_ex1_16:84623739-84623762:-_5-2	COTL1	TRUE	528	481	480	489	778	531	701	605	1045	615	675	792	646	584	611	845	666	776	857	725	516	786	458	688	561	663	444	903
COTL1_CCDS10947.1_ex1_16:84623725-84623748:+_5-1	COTL1	FALSE	584	486	489	636	736	634	1039	852	771	953	957	669	741	848	668	709	892	1158	752	802	629	922	620	961	918	985	566	929
COX10_CCDS11166.1_ex2_17:13980187-13980210:-_5-2	COX10	TRUE	189	224	217	220	259	257	145	223	438	320	230	353	252	252	265	280	252	124	236	246	312	294	168	507	297	304	176	407
COX10_CCDS11166.1_ex4_17:14063205-14063228:-_5-4	COX10	FALSE	48	52	33	53	5	30	44	71	132	59	116	42	18	169	122	105	124	48	37	138	88	26	37	88	64	65	55	110
COX10_CCDS11166.1_ex3_17:14005537-14005560:+_5-3	COX10	FALSE	309	193	262	222	94	289	361	433	536	331	432	249	128	309	487	315	476	235	243	468	339	353	172	305	409	634	246	563
COX10_CCDS11166.1_ex4_17:14063242-14063265:+_5-5	COX10	TRUE	288	201	353	425	156	187	187	362	150	342	347	463	99	511	368	512	401	330	512	350	279	412	144	462	438	560	207	657
COX10_CCDS11166.1_ex1_17:13977751-13977774:+_5-1	COX10	FALSE	217	194	195	194	196	216	315	237	244	378	349	441	146	320	297	221	350	200	276	388	218	306	319	240	262	299	156	406
COX11_CCDS11583.1_ex3_17:53045701-53045724:+_5-2	COX11	FALSE	424	309	336	348	272	187	314	396	568	681	439	602	247	576	620	655	618	417	500	702	512	588	239	750	494	676	408	706
COX11_CCDS11583.1_ex3_17:53045754-53045777:-_5-3	COX11	TRUE	356	369	296	364	473	490	436	349	746	467	578	422	281	495	434	547	650	406	451	483	380	487	282	609	397	535	316	864
COX11_CCDS11583.1_ex3_17:53045887-53045910:-_5-5	COX11	FALSE	428	250	381	337	448	427	511	312	357	397	629	556	256	430	442	557	460	381	667	527	405	567	372	948	581	652	178	680
COX11_CCDS11583.1_ex3_17:53045656-53045679:+_5-1	COX11	FALSE	256	217	289	212	172	211	256	408	410	397	434	318	185	316	392	414	463	310	150	400	296	401	251	492	363	590	198	630
COX11_CCDS11583.1_ex3_17:53045774-53045797:+_5-4	COX11	TRUE	350	214	312	288	511	377	502	343	471	521	553	378	231	408	502	563	302	424	516	454	397	535	303	668	411	587	269	758
COX14_CCDS8800.1_ex0_12:50513930-50513953:+_2-2	COX14	TRUE	349	425	434	631	509	585	885	1077	822	708	692	627	546	854	641	713	843	739	772	645	651	532	534	901	801	751	495	913
COX14_CCDS8800.1_ex0_12:50513909-50513932:-_2-1	COX14	TRUE	399	457	362	473	417	366	581	688	690	639	781	570	341	518	570	702	815	646	469	730	513	473	462	800	621	702	436	781
COX15_CCDS7481.1_ex5_10:101486753-101486776:+_5-1	COX15	FALSE	299	315	261	337	341	236	287	488	542	415	404	416	185	465	393	551	513	366	363	450	407	297	312	360	556	483	182	487
COX15_CCDS7481.1_ex7_10:101489340-101489363:+_5-5	COX15	TRUE	348	246	412	279	224	249	230	399	726	738	515	510	224	483	614	592	565	314	409	433	454	549	412	593	491	729	260	711
COX15_CCDS7481.1_ex6_10:101487273-101487296:-_5-3	COX15	FALSE	60	53	60	52	108	76	117	73	46	160	148	92	50	188	109	135	122	56	91	109	112	75	187	187	108	165	11	126
COX15_CCDS7481.1_ex5_10:101486786-101486809:-_5-2	COX15	FALSE	334	333	264	531	707	525	527	566	592	489	521	684	461	606	457	583	597	805	535	530	574	638	442	780	521	584	400	550
COX15_CCDS7481.1_ex6_10:101487294-101487317:-_5-4	COX15	TRUE	325	343	286	266	232	307	457	328	422	525	522	479	208	410	602	552	534	219	407	432	517	380	317	461	695	649	329	694
COX16_CCDS9802.1_ex0_14:70793130-70793153:+_4-1	COX16	FALSE	219	200	184	158	208	176	323	425	297	431	390	341	124	318	300	287	276	117	243	295	205	287	114	431	302	324	232	314
COX16_CCDS9802.1_ex1_14:70795889-70795912:-_4-2	COX16	TRUE	161	130	84	163	116	252	203	82	110	135	282	244	182	261	196	93	146	151	149	162	163	192	118	231	161	181	90	321
COX16_CCDS9802.1_ex2_14:70809429-70809452:-_4-4	COX16	FALSE	288	311	302	398	442	260	379	462	608	456	283	483	384	462	372	325	456	571	544	408	335	454	394	312	420	299	207	456
COX16_CCDS9802.1_ex2_14:70809376-70809399:+_4-3	COX16	TRUE	194	148	123	102	62	117	138	284	191	175	268	262	99	97	291	189	246	122	198	254	98	155	96	184	182	185	135	294
COX17_CCDS2993.1_ex0_3:119394050-119394073:-_4-1	COX17	FALSE	84	45	36	54	40	80	43	20	27	81	62	78	27	17	100	93	19	54	40	69	48	63	23	102	104	119	43	240
COX17_CCDS2993.1_ex0_3:119394065-119394088:-_4-2	COX17	TRUE	19	24	53	53	23	16	38	2	17	19	2	0	30	38	31	19	59	28	11	44	45	60	31	15	24	49	81	55
COX17_CCDS2993.1_ex1_3:119396063-119396086:-_4-4	COX17	FALSE	231	162	257	187	142	213	187	248	247	321	366	347	76	317	369	294	336	68	256	256	160	268	60	357	336	377	144	538
COX17_CCDS2993.1_ex1_3:119396049-119396072:-_4-3	COX17	TRUE	237	227	172	211	153	95	101	243	291	319	257	257	88	236	264	368	386	111	126	220	297	215	72	388	371	272	194	579
COX18_CCDS3554.1_ex5_4:73935078-73935101:+_5-4	COX18	FALSE	498	554	621	487	581	414	529	574	873	1016	707	829	338	839	653	1074	924	611	570	795	785	837	526	875	1008	798	630	1106
COX18_CCDS3554.1_ex4_4:73933762-73933785:-_5-2	COX18	TRUE	429	335	420	395	409	441	553	956	608	604	640	250	259	647	615	561	588	574	417	535	451	474	416	631	438	730	442	857
COX18_CCDS3554.1_ex3_4:73931102-73931125:-_5-1	COX18	FALSE	18	18	22	24	16	1	33	32	16	23	29	7	2	38	73	20	31	43	4	28	6	35	28	61	20	25	86	38
COX18_CCDS3554.1_ex5_4:73935046-73935069:+_5-3	COX18	FALSE	435	363	476	399	328	306	430	568	488	559	641	651	256	470	596	562	637	382	558	709	283	662	376	461	638	695	242	689
COX18_CCDS3554.1_ex5_4:73935197-73935220:-_5-5	COX18	TRUE	404	452	489	495	534	426	688	546	856	725	645	658	292	755	634	646	589	595	460	686	453	613	394	663	708	610	508	986
COX19_CCDS34582.1_ex1_7:1012824-1012847:-_2-1	COX19	TRUE	38	26	69	26	75	66	15	15	76	110	66	123	61	5	60	108	65	28	180	120	40	78	129	176	65	74	36	108
COX19_CCDS34582.1_ex1_7:1012850-1012873:-_2-2	COX19	TRUE	296	311	361	379	432	634	676	733	471	493	532	506	501	549	517	531	692	560	544	478	357	610	529	737	612	569	239	549
COX20_CCDS31080.1_ex2_1:245005507-245005530:+_5-4	COX20	FALSE	242	220	119	197	231	190	210	171	258	389	306	239	118	221	349	410	272	169	326	267	333	281	180	521	304	319	163	469
COX20_CCDS31080.1_ex1_1:245005299-245005322:+_5-2	COX20	FALSE	56	50	67	44	70	132	105	117	22	54	113	43	93	87	90	110	117	112	53	95	46	90	152	133	110	131	101	167
COX20_CCDS31080.1_ex1_1:245005285-245005308:-_5-1	COX20	FALSE	349	196	367	328	358	346	530	273	627	635	531	544	228	460	392	547	395	409	480	474	303	287	425	412	577	526	312	916
COX20_CCDS31080.1_ex1_1:245005314-245005337:+_5-3	COX20	FALSE	343	276	324	276	439	236	510	512	565	590	465	637	318	534	398	543	608	386	448	559	325	501	528	561	631	557	292	709
COX4I1_CCDS10955.1_ex1_16:85838617-85838640:-_5-2	COX4I1	FALSE	253	148	250	252	206	284	197	280	215	350	388	249	142	278	216	287	227	160	168	366	367	313	207	414	382	433	129	569
COX4I1_CCDS10955.1_ex1_16:85838573-85838596:-_5-1	COX4I1	FALSE	274	140	197	193	202	135	216	137	238	245	296	227	188	311	177	298	458	247	202	383	179	377	112	348	307	289	141	470
COX4I1_CCDS10955.1_ex2_16:85839333-85839356:-_5-4	COX4I1	TRUE	66	57	41	89	46	195	147	106	171	207	211	220	65	76	156	162	207	89	176	155	150	92	60	116	151	90	106	288
COX4I1_CCDS10955.1_ex1_16:85838689-85838712:-_5-3	COX4I1	FALSE	273	183	162	260	130	262	249	285	519	400	415	372	138	320	253	309	397	142	237	301	289	255	58	455	250	321	174	471
COX4I1_CCDS10955.1_ex2_16:85839437-85839460:-_5-5	COX4I1	TRUE	275	242	247	320	395	259	240	341	431	693	462	618	225	520	432	486	398	263	173	387	395	413	204	670	441	583	240	688
COX4I2_CCDS13187.1_ex2_20:30231216-30231239:-_5-5	COX4I2	FALSE	238	198	215	189	319	274	388	165	375	363	299	359	200	322	292	270	441	400	270	299	275	374	224	363	225	356	165	508
COX4I2_CCDS13187.1_ex1_20:30227879-30227902:-_5-3	COX4I2	TRUE	561	521	463	524	581	561	698	829	942	889	607	663	384	575	637	686	921	701	773	648	573	643	403	696	763	739	473	1080
COX4I2_CCDS13187.1_ex1_20:30227765-30227788:-_5-1	COX4I2	TRUE	381	315	356	497	613	550	636	734	790	512	567	769	534	643	616	694	802	621	676	600	554	603	383	652	672	582	401	833
COX4I2_CCDS13187.1_ex2_20:30231202-30231225:-_5-4	COX4I2	FALSE	363	440	559	508	611	457	484	763	739	625	610	734	500	691	484	545	749	704	627	655	690	530	471	714	630	547	503	757
COX4I2_CCDS13187.1_ex1_20:30227806-30227829:-_5-2	COX4I2	FALSE	522	585	382	537	629	507	887	860	938	724	611	849	696	805	648	642	787	936	781	766	740	840	565	957	570	591	478	808
COX5A_CCDS10273.1_ex3_15:75230243-75230266:+_5-5	COX5A	TRUE	472	433	405	378	313	600	638	763	606	645	671	554	411	547	428	706	574	533	444	665	603	928	290	634	673	655	485	849
COX5A_CCDS10273.1_ex2_15:75221505-75221528:-_5-3	COX5A	TRUE	381	375	420	408	378	545	449	593	433	593	634	356	312	790	525	600	651	521	547	590	530	580	495	607	547	678	278	802
COX5A_CCDS10273.1_ex2_15:75221546-75221569:+_5-4	COX5A	FALSE	221	209	259	226	142	149	282	513	282	418	389	200	117	284	263	311	367	281	165	459	286	405	197	334	445	389	155	609
COX5A_CCDS10273.1_ex2_15:75221468-75221491:-_5-2	COX5A	FALSE	289	265	287	330	268	313	189	433	357	359	373	299	139	369	366	309	477	341	210	408	231	332	225	421	379	363	222	635
COX5A_CCDS10273.1_ex2_15:75221455-75221478:-_5-1	COX5A	FALSE	315	298	297	275	147	214	413	368	609	408	335	534	156	397	331	563	541	241	357	404	298	288	294	529	501	467	290	512
COX5B_CCDS2032.1_ex1_2:98263586-98263609:+_5-3	COX5B	FALSE	244	254	206	323	98	213	219	212	232	227	277	214	152	550	310	385	548	145	173	266	203	333	175	447	387	395	131	571
COX5B_CCDS2032.1_ex2_2:98263875-98263898:+_5-5	COX5B	FALSE	45	42	73	44	24	40	77	47	25	63	114	108	12	95	83	108	81	18	80	136	32	90	30	81	81	131	29	155
COX5B_CCDS2032.1_ex2_2:98263811-98263834:+_5-4	COX5B	TRUE	413	163	239	321	298	238	404	349	484	386	479	534	163	426	331	512	409	310	493	273	374	442	181	514	414	599	260	680
COX5B_CCDS2032.1_ex0_2:98262627-98262650:+_5-1	COX5B	TRUE	251	239	408	234	276	499	415	274	317	486	461	560	296	559	347	387	468	326	276	464	339	538	356	604	591	444	326	655
COX5B_CCDS2032.1_ex1_2:98263538-98263561:-_5-2	COX5B	FALSE	169	193	233	259	294	335	366	533	493	511	375	376	204	412	293	593	356	318	323	451	480	306	212	396	405	369	232	542
COX6A1_CCDS9197.1_ex0_12:120875995-120876018:+_5-1	COX6A1	FALSE	222	217	235	165	209	165	453	390	342	364	351	393	180	313	276	406	380	390	309	482	201	357	162	342	559	508	162	686
COX6A1_CCDS9197.1_ex1_12:120876169-120876192:+_5-3	COX6A1	TRUE	518	302	428	452	413	427	714	733	758	496	617	659	367	853	434	552	763	588	593	637	472	584	445	618	730	549	369	912
COX6A1_CCDS9197.1_ex1_12:120876301-120876324:-_5-5	COX6A1	FALSE	357	474	389	291	415	398	599	478	493	437	561	451	346	558	533	551	495	426	581	495	442	488	474	564	580	591	206	689
COX6A1_CCDS9197.1_ex0_12:120876016-120876039:+_5-2	COX6A1	TRUE	308	287	176	219	278	344	367	206	437	491	392	396	192	404	440	374	496	270	184	642	343	411	127	285	567	550	165	569
COX6A1_CCDS9197.1_ex1_12:120876206-120876229:+_5-4	COX6A1	FALSE	264	145	238	142	114	152	73	169	303	331	226	263	59	140	394	278	174	135	236	450	93	249	99	278	480	379	89	822
COX6A2_CCDS10712.1_ex1_16:31439331-31439354:+_5-1	COX6A2	TRUE	415	492	523	341	685	646	769	671	781	718	768	884	557	689	692	723	830	892	727	772	534	701	386	809	544	716	380	978
COX6A2_CCDS10712.1_ex1_16:31439390-31439413:-_5-3	COX6A2	FALSE	305	245	276	353	426	308	390	520	575	280	318	651	250	476	442	466	524	546	519	353	489	475	246	361	317	367	393	432
COX6A2_CCDS10712.1_ex1_16:31439439-31439462:-_5-5	COX6A2	TRUE	469	310	299	349	408	202	658	553	590	558	476	433	358	539	463	587	693	733	381	719	542	715	360	518	546	624	317	797
COX6A2_CCDS10712.1_ex1_16:31439411-31439434:+_5-4	COX6A2	FALSE	450	357	440	346	566	418	682	526	697	610	760	716	480	709	640	713	803	683	606	759	477	761	368	802	690	654	368	809
COX6A2_CCDS10712.1_ex1_16:31439355-31439378:+_5-2	COX6A2	FALSE	434	327	292	408	404	297	465	630	541	387	399	658	292	565	461	650	591	688	410	550	512	628	346	518	398	476	353	645
COX6B1_CCDS12469.1_ex1_19:36145489-36145512:+_5-3	COX6B1	FALSE	182	78	205	138	130	200	166	236	139	296	249	259	42	236	218	339	368	216	142	333	231	203	31	405	347	369	103	579
COX6B1_CCDS12469.1_ex0_19:36142229-36142252:+_5-1	COX6B1	FALSE	266	160	279	227	165	344	247	474	425	428	572	449	91	422	361	440	576	159	231	503	257	451	265	405	480	576	260	703
COX6B1_CCDS12469.1_ex1_19:36145476-36145499:-_5-2	COX6B1	TRUE	287	246	262	185	123	369	264	242	391	602	518	315	111	341	499	445	206	216	276	648	255	262	179	481	411	553	287	866
COX6B1_CCDS12469.1_ex1_19:36145536-36145559:-_5-5	COX6B1	TRUE	382	330	309	323	145	166	266	534	497	561	499	390	166	525	467	477	591	273	233	500	273	383	130	570	777	456	309	911
COX6B1_CCDS12469.1_ex1_19:36145511-36145534:+_5-4	COX6B1	FALSE	259	333	295	295	523	186	567	528	385	412	505	494	289	430	431	378	415	526	549	366	600	489	386	640	521	444	253	605
COX6B2_CCDS42630.1_ex1_19:55865260-55865283:+_5-2	COX6B2	TRUE	196	208	224	235	301	316	400	631	413	283	438	367	306	364	314	365	456	404	353	449	209	408	175	313	490	430	279	630
COX6B2_CCDS42630.1_ex1_19:55865284-55865307:+_5-3	COX6B2	TRUE	331	275	305	269	577	353	604	472	560	582	704	591	322	700	480	611	561	765	651	445	383	383	444	475	478	494	206	773
COX6B2_CCDS42630.1_ex2_19:55865786-55865809:+_5-5	COX6B2	FALSE	276	297	280	321	410	201	424	262	641	378	442	532	249	381	380	408	476	473	605	366	297	475	325	571	556	486	258	605
COX6B2_CCDS42630.1_ex1_19:55865307-55865330:+_5-4	COX6B2	FALSE	530	366	377	449	901	598	917	843	763	737	811	923	498	760	797	855	792	851	927	747	596	729	560	752	713	902	336	922
COX6B2_CCDS42630.1_ex1_19:55865244-55865267:+_5-1	COX6B2	FALSE	373	379	274	330	505	401	490	649	402	582	599	737	407	636	516	511	747	693	576	775	472	564	376	504	460	510	231	681
COX6C_CCDS6284.1_ex0_8:100899818-100899841:-_3-1	COX6C	TRUE	138	172	112	98	118	39	150	235	209	150	208	243	78	213	135	204	163	125	125	199	167	150	82	230	178	222	33	297
COX6C_CCDS6284.1_ex1_8:100904137-100904160:+_3-2	COX6C	FALSE	342	218	172	190	127	172	233	351	341	415	306	285	164	457	304	315	557	163	401	473	300	344	192	220	458	514	221	664
COX6C_CCDS6284.1_ex1_8:100904155-100904178:-_3-3	COX6C	TRUE	308	286	193	191	152	197	246	297	229	313	353	259	118	245	212	287	285	181	199	331	143	126	114	229	339	405	161	518
COX7A1_CCDS12490.1_ex1_19:36642375-36642398:+_4-1	COX7A1	TRUE	265	243	272	263	263	387	271	490	427	422	503	417	298	367	417	377	370	397	323	351	286	437	236	456	348	388	260	521
COX7A1_CCDS12490.1_ex1_19:36642429-36642452:+_4-3	COX7A1	TRUE	173	257	317	341	449	389	434	424	673	410	428	488	384	460	380	435	595	512	487	652	421	593	328	664	472	425	281	521
COX7A1_CCDS12490.1_ex1_19:36642410-36642433:+_4-2	COX7A1	FALSE	368	372	235	561	660	387	552	619	917	716	552	738	422	544	461	674	710	636	563	761	438	518	471	679	637	778	361	759
COX7A1_CCDS12490.1_ex2_19:36642565-36642588:-_4-4	COX7A1	FALSE	265	225	310	203	220	297	326	191	212	370	389	321	262	445	366	412	450	190	346	334	182	479	312	282	359	495	215	583
COX7A2_CCDS34486.2_ex1_6:75950064-75950087:-_5-1	COX7A2	TRUE	288	330	190	366	397	185	575	540	397	419	377	276	321	393	343	499	393	454	471	372	345	465	311	418	415	423	363	537
COX7A2_CCDS34486.2_ex2_6:75950933-75950956:-_5-3	COX7A2	TRUE	324	248	276	281	406	334	396	357	688	624	441	389	369	517	469	513	475	489	472	533	432	405	398	382	326	413	274	644
COX7A2_CCDS34486.2_ex2_6:75950964-75950987:-_5-4	COX7A2	FALSE	250	250	238	264	314	226	583	477	354	431	336	377	227	478	299	387	467	518	603	377	380	478	261	364	274	323	363	409
COX7A2_CCDS34486.2_ex3_6:75953431-75953454:-_5-5	COX7A2	FALSE	472	494	475	494	577	538	667	562	621	636	721	758	429	823	722	752	815	841	651	742	418	527	349	645	890	848	541	848
COX7A2_CCDS34486.2_ex2_6:75950890-75950913:-_5-2	COX7A2	FALSE	19	35	33	48	80	118	111	108	135	96	145	168	15	166	72	62	118	74	112	92	75	78	99	97	122	130	59	126
COX7A2L_CCDS1808.1_ex0_2:42578461-42578484:+_5-1	COX7A2L	FALSE	376	345	378	368	455	484	683	683	501	476	613	587	468	544	577	504	747	810	398	487	366	905	651	536	413	520	307	637
COX7A2L_CCDS1808.1_ex1_2:42580414-42580437:+_5-4	COX7A2L	TRUE	574	578	611	629	768	576	856	663	710	878	903	842	654	907	674	826	800	1020	934	872	515	723	651	946	707	733	358	827
COX7A2L_CCDS1808.1_ex1_2:42580396-42580419:+_5-3	COX7A2L	TRUE	404	315	394	483	644	310	661	662	641	546	601	644	431	495	809	644	578	809	579	607	430	737	788	657	495	646	300	751
COX7A2L_CCDS1808.1_ex1_2:42580352-42580375:+_5-2	COX7A2L	FALSE	364	239	241	339	469	447	337	474	439	294	444	522	459	533	552	341	541	642	467	344	334	385	316	513	441	499	338	529
COX7A2L_CCDS1808.1_ex1_2:42580430-42580453:+_5-5	COX7A2L	FALSE	286	251	262	189	454	219	411	413	343	365	465	445	318	446	452	352	390	440	396	365	347	291	302	443	351	402	216	463
COX7B_CCDS14437.1_ex1_X:77158176-77158199:-_4-1	COX7B	FALSE	127	114	275	142	118	179	230	343	359	278	177	238	89	228	148	271	236	191	264	277	251	165	84	248	212	240	139	481
COX7B_CCDS14437.1_ex1_X:77158210-77158233:+_4-3	COX7B	FALSE	19	8	49	24	3	20	27	35	44	114	75	16	15	74	102	37	60	14	17	154	26	33	11	96	101	79	41	244
COX7B_CCDS14437.1_ex1_X:77158189-77158212:+_4-2	COX7B	FALSE	96	90	169	74	84	174	141	292	145	165	149	135	68	92	106	145	278	150	51	193	47	280	85	192	204	198	137	239
COX7B_CCDS14437.1_ex1_X:77158235-77158258:+_4-4	COX7B	TRUE	67	42	51	38	56	46	81	67	114	125	125	128	60	62	83	131	109	72	91	121	93	83	32	206	50	150	69	141
COX7B2_CCDS3472.2_ex0_4:46737046-46737069:-_4-1	COX7B2	TRUE	253	369	345	449	598	498	441	425	621	610	491	498	389	459	460	517	558	713	540	626	374	445	494	555	438	510	230	525
COX7B2_CCDS3472.2_ex0_4:46737109-46737132:+_4-4	COX7B2	FALSE	90	205	144	180	297	225	221	264	286	258	315	192	159	333	181	169	380	342	262	205	210	259	234	303	129	284	144	257
COX7B2_CCDS3472.2_ex0_4:46737072-46737095:-_4-2	COX7B2	TRUE	430	345	308	400	651	420	647	744	745	596	613	736	419	373	577	635	466	640	650	458	696	716	635	686	515	638	289	608
COX7B2_CCDS3472.2_ex0_4:46737093-46737116:-_4-3	COX7B2	FALSE	47	46	70	80	49	10	73	79	64	64	57	82	66	9	19	47	19	57	95	0	79	29	91	20	24	39	17	72
COX7C_CCDS4063.1_ex1_5:85915165-85915188:+_2-1	COX7C	TRUE	334	291	220	350	382	386	495	453	594	702	416	522	283	527	506	479	755	425	378	598	465	369	326	626	490	481	392	551
COX7C_CCDS4063.1_ex1_5:85915208-85915231:+_2-2	COX7C	FALSE	82	125	56	50	52	93	81	90	119	170	200	177	67	188	146	130	160	56	41	150	84	134	37	73	127	131	49	213
COX8A_CCDS8054.1_ex1_11:63743718-63743741:-_5-5	COX8A	TRUE	349	356	275	330	242	377	390	325	460	430	353	273	283	746	480	424	510	405	177	370	397	653	204	392	512	547	361	748
COX8A_CCDS8054.1_ex0_11:63742223-63742246:+_5-1	COX8A	FALSE	424	375	312	458	777	516	789	487	1004	765	718	574	461	689	450	639	690	731	915	522	562	593	512	906	690	611	426	676
COX8A_CCDS8054.1_ex0_11:63742249-63742272:+_5-2	COX8A	FALSE	303	152	250	183	204	329	211	293	177	298	254	220	115	347	402	351	305	225	127	325	190	369	214	268	320	387	162	613
COX8A_CCDS8054.1_ex1_11:63743703-63743726:-_5-4	COX8A	FALSE	368	209	243	168	159	154	189	358	312	462	516	319	115	298	374	515	428	230	297	427	289	345	170	602	405	544	216	620
COX8A_CCDS8054.1_ex1_11:63743687-63743710:+_5-3	COX8A	TRUE	527	556	376	461	468	363	595	669	844	798	781	744	329	691	711	653	739	568	654	796	498	600	508	782	713	801	528	875
COX8C_CCDS9910.1_ex1_14:93814369-93814392:-_4-4	COX8C	TRUE	267	240	261	314	499	338	541	529	622	498	538	723	322	576	315	527	433	515	641	677	410	409	364	745	561	494	215	514
COX8C_CCDS9910.1_ex0_14:93813687-93813710:+_4-1	COX8C	FALSE	477	598	536	512	931	595	908	891	774	707	811	837	553	761	623	743	935	1036	823	866	701	739	710	909	773	869	575	783
COX8C_CCDS9910.1_ex0_14:93813727-93813750:-_4-3	COX8C	FALSE	444	559	557	598	573	621	936	693	764	674	693	805	738	721	693	725	802	933	647	722	522	655	581	649	661	661	439	802
COX8C_CCDS9910.1_ex0_14:93813702-93813725:+_4-2	COX8C	TRUE	489	442	491	477	751	524	791	759	859	755	936	1067	520	884	748	875	930	996	824	819	755	838	687	1162	843	856	630	1004
CP_CCDS3141.1_ex11_3:148917536-148917559:-_5-1	CP	TRUE	108	61	105	103	130	81	131	263	139	67	168	98	107	187	85	120	182	139	118	84	119	142	123	151	80	134	81	181
CP_CCDS3141.1_ex12_3:148919924-148919947:-_5-4	CP	FALSE	187	248	207	260	444	228	256	258	460	312	288	308	198	423	298	311	363	417	187	258	284	389	275	293	323	313	205	299
CP_CCDS3141.1_ex11_3:148917593-148917616:-_5-3	CP	FALSE	111	78	77	66	122	144	128	113	116	99	122	142	110	124	223	117	140	147	127	201	18	136	156	121	132	139	56	171
CP_CCDS3141.1_ex13_3:148924059-148924082:-_5-5	CP	TRUE	144	63	79	75	140	108	170	77	291	149	256	110	90	198	109	182	89	144	66	136	86	148	65	216	233	168	117	202
CP_CCDS3141.1_ex11_3:148917563-148917586:-_5-2	CP	FALSE	304	249	286	363	512	370	648	514	693	357	431	515	355	662	340	501	695	585	538	554	577	521	307	809	443	448	228	580
CPA1_CCDS5820.1_ex3_7:130022028-130022051:+_5-4	CPA1	FALSE	508	542	476	595	804	721	880	719	762	563	624	877	464	589	587	768	703	985	842	977	562	795	666	1010	739	701	394	857
CPA1_CCDS5820.1_ex2_7:130021564-130021587:-_5-2	CPA1	FALSE	502	417	434	448	477	496	597	644	598	426	660	655	550	606	570	539	647	718	539	825	481	651	530	732	518	610	422	688
CPA1_CCDS5820.1_ex2_7:130021505-130021528:-_5-1	CPA1	TRUE	310	320	371	282	649	302	442	573	606	695	610	678	443	573	416	565	580	667	642	423	376	610	295	774	550	631	361	697
CPA1_CCDS5820.1_ex2_7:130021660-130021683:-_5-3	CPA1	TRUE	272	307	324	398	639	514	609	492	589	465	401	553	555	666	660	515	663	654	655	463	482	560	431	575	629	525	451	721
CPA1_CCDS5820.1_ex4_7:130023244-130023267:+_5-5	CPA1	FALSE	293	312	218	306	428	387	442	428	538	454	373	605	286	400	385	367	538	497	442	393	350	503	221	509	345	434	258	528
CPA2_CCDS5817.2_ex5_7:129915035-129915058:-_5-4	CPA2	FALSE	324	349	319	409	377	370	600	500	666	476	518	627	339	520	429	442	666	625	654	525	427	789	321	468	551	363	496	648
CPA2_CCDS5817.2_ex4_7:129912950-129912973:-_5-3	CPA2	TRUE	432	393	337	433	635	428	849	510	652	545	808	660	426	631	597	523	838	1052	543	671	553	721	437	837	560	613	474	731
CPA2_CCDS5817.2_ex4_7:129912920-129912943:+_5-2	CPA2	FALSE	196	256	160	239	208	289	368	395	369	334	335	416	202	232	376	354	336	559	401	336	280	396	327	641	502	386	263	452
CPA2_CCDS5817.2_ex6_7:129916466-129916489:+_5-5	CPA2	FALSE	72	57	70	63	92	69	57	109	126	107	111	83	42	138	83	105	93	149	86	39	61	90	132	52	65	99	70	110
CPA2_CCDS5817.2_ex2_7:129909558-129909581:+_5-1	CPA2	TRUE	199	231	367	352	382	436	630	626	579	522	454	496	362	633	418	570	527	690	507	459	550	516	456	534	426	460	301	595
CPA3_CCDS3138.1_ex4_3:148596475-148596498:+_5-4	CPA3	TRUE	38	48	40	60	109	62	49	91	126	124	96	86	61	74	55	28	86	108	127	63	142	126	64	76	165	122	58	86
CPA3_CCDS3138.1_ex2_3:148586790-148586813:-_5-3	CPA3	FALSE	280	164	276	295	403	389	364	485	284	353	261	305	329	302	416	342	402	381	283	331	336	417	352	444	286	369	384	399
CPA3_CCDS3138.1_ex2_3:148586733-148586756:+_5-2	CPA3	FALSE	206	270	264	323	704	292	424	421	583	312	559	519	418	422	399	475	585	664	498	399	247	420	284	521	365	383	355	540
CPA3_CCDS3138.1_ex5_3:148597618-148597641:+_5-5	CPA3	TRUE	218	225	257	212	411	311	357	271	366	308	468	348	228	402	212	288	326	401	389	376	295	488	375	363	385	425	263	449
CPA3_CCDS3138.1_ex1_3:148583298-148583321:+_5-1	CPA3	FALSE	211	253	178	226	342	255	397	442	425	354	409	520	290	468	259	386	551	487	508	391	371	467	382	364	382	427	187	408
CPA4_CCDS55163.1_ex2_7:129939129-129939152:+_5-1	CPA4	FALSE	308	394	302	383	514	354	555	507	417	473	397	454	405	493	423	432	557	604	376	569	388	507	461	521	442	485	355	534
CPA4_CCDS55163.1_ex4_7:129945682-129945705:+_5-4	CPA4	TRUE	448	314	340	459	715	448	578	406	567	546	466	757	485	718	599	592	800	575	616	500	543	583	646	1116	604	591	469	958
CPA4_CCDS55163.1_ex2_7:129939203-129939226:-_5-2	CPA4	TRUE	164	178	282	252	398	229	380	468	462	446	438	355	382	346	374	486	394	496	354	596	279	373	298	511	449	458	169	620
CPA4_CCDS55163.1_ex5_7:129946624-129946647:+_5-5	CPA4	FALSE	141	150	133	191	217	122	294	250	273	242	217	171	160	285	210	188	298	217	221	208	123	286	129	213	113	205	132	252
CPA4_CCDS55163.1_ex3_7:129944397-129944420:+_5-3	CPA4	FALSE	325	275	338	376	458	423	696	514	511	510	534	439	326	780	438	654	630	850	624	674	438	624	458	715	539	624	369	722
CPA5_CCDS47713.1_ex5_7:130002316-130002339:+_5-5	CPA5	TRUE	429	247	282	308	457	348	622	294	680	442	456	395	330	496	460	488	352	512	465	640	438	482	309	642	527	539	335	620
CPA5_CCDS47713.1_ex3_7:129999455-129999478:+_5-3	CPA5	TRUE	558	385	496	602	783	493	595	763	826	723	667	911	583	663	729	685	778	764	808	934	660	659	519	645	529	722	586	888
CPA5_CCDS47713.1_ex2_7:129989842-129989865:-_5-1	CPA5	FALSE	374	285	280	364	413	372	539	656	635	412	610	553	366	561	458	437	612	614	718	562	396	623	353	458	549	540	288	510
CPA5_CCDS47713.1_ex3_7:129999500-129999523:+_5-4	CPA5	FALSE	302	213	267	277	461	303	505	453	420	342	518	601	273	276	442	499	463	570	284	425	315	373	275	637	368	504	311	522
CPA5_CCDS47713.1_ex2_7:129989919-129989942:+_5-2	CPA5	FALSE	222	116	145	178	260	220	318	400	360	189	297	466	191	330	282	267	432	302	223	425	284	167	159	352	247	274	159	325
CPA6_CCDS6200.1_ex8_8:68430165-68430188:+_5-3	CPA6	TRUE	214	178	197	148	245	252	443	503	196	261	230	257	253	276	329	219	405	316	336	335	278	284	178	200	380	461	254	359
CPA6_CCDS6200.1_ex8_8:68430200-68430223:+_5-4	CPA6	TRUE	434	273	350	338	531	263	560	781	746	534	588	619	311	651	530	576	590	581	546	478	475	746	425	565	560	601	289	639
CPA6_CCDS6200.1_ex7_8:68423795-68423818:+_5-2	CPA6	FALSE	33	24	42	60	62	55	67	30	59	77	70	72	12	29	42	78	69	60	61	66	54	57	83	60	66	40	36	74
CPA6_CCDS6200.1_ex8_8:68430239-68430262:-_5-5	CPA6	FALSE	89	61	79	74	237	89	234	67	268	153	184	272	92	104	128	116	136	203	227	71	111	138	55	115	193	174	67	156
CPA6_CCDS6200.1_ex5_8:68419028-68419051:+_5-1	CPA6	FALSE	292	296	407	318	717	322	439	457	497	482	458	631	444	369	522	446	532	614	531	632	528	565	369	479	525	580	304	725
CPAMD8_CCDS42519.1_ex33_19:17113108-17113131:+_5-2	CPAMD8	FALSE	251	168	156	171	203	261	222	337	349	256	326	360	215	325	393	366	392	348	298	321	275	321	220	246	360	300	214	478
CPAMD8_CCDS42519.1_ex20_19:17056406-17056429:-_5-1	CPAMD8	FALSE	275	271	314	265	356	290	554	466	596	327	437	486	449	477	412	330	408	412	348	396	528	486	178	404	354	418	335	485
CPAMD8_CCDS42519.1_ex40_19:17132948-17132971:+_5-5	CPAMD8	FALSE	285	245	239	248	170	361	398	283	411	437	336	469	221	270	379	459	369	421	389	368	428	423	404	389	425	472	252	680
CPAMD8_CCDS42519.1_ex34_19:17115097-17115120:+_5-3	CPAMD8	FALSE	308	270	188	334	463	331	387	675	617	513	384	599	283	560	516	454	613	654	355	518	358	538	396	557	361	484	308	688
CPAMD8_CCDS42519.1_ex35_19:17119343-17119366:+_5-4	CPAMD8	FALSE	260	204	249	270	502	368	565	238	487	410	460	519	231	416	364	537	393	437	544	370	440	361	396	388	598	394	273	640
CPB1_CCDS33874.1_ex3_3:148558515-148558538:+_5-2	CPB1	TRUE	315	281	266	272	552	501	597	448	571	536	499	495	355	642	329	549	540	667	613	752	511	402	215	511	420	518	309	697
CPB1_CCDS33874.1_ex4_3:148558700-148558723:-_5-3	CPB1	FALSE	251	261	279	236	319	244	471	527	220	370	357	312	242	470	435	269	406	489	386	372	265	332	252	400	333	421	229	582
CPB1_CCDS33874.1_ex6_3:148562258-148562281:+_5-5	CPB1	FALSE	291	329	316	354	196	464	442	494	502	519	478	432	448	376	273	413	546	520	420	447	421	716	537	509	541	561	283	610
CPB1_CCDS33874.1_ex1_3:148545827-148545850:+_5-1	CPB1	TRUE	230	189	191	173	338	251	360	150	326	242	389	309	235	351	261	187	237	270	262	298	235	321	276	323	351	255	203	328
CPB1_CCDS33874.1_ex5_3:148559692-148559715:-_5-4	CPB1	FALSE	238	273	251	235	547	370	533	407	570	379	358	493	405	293	361	506	417	638	509	426	331	410	297	659	414	454	223	502
CPB2_CCDS9401.1_ex7_13:46656599-46656622:+_5-3	CPB2	FALSE	389	361	248	373	416	452	623	475	494	538	549	634	399	318	551	673	567	561	678	507	344	669	556	602	700	423	296	571
CPB2_CCDS9401.1_ex3_13:46638864-46638887:-_5-1	CPB2	FALSE	70	62	118	70	132	96	228	198	239	136	162	162	94	182	124	118	117	97	117	199	145	139	139	94	149	194	76	236
CPB2_CCDS9401.1_ex9_13:46661903-46661926:+_5-5	CPB2	TRUE	275	195	215	349	381	336	461	507	471	349	546	352	341	286	235	461	457	530	456	387	428	557	495	449	318	357	268	494
CPB2_CCDS9401.1_ex5_13:46648073-46648096:-_5-2	CPB2	TRUE	191	191	198	291	566	360	427	366	653	452	371	643	266	358	294	446	477	447	379	411	412	344	258	567	424	452	374	430
CPB2_CCDS9401.1_ex8_13:46658338-46658361:+_5-4	CPB2	FALSE	230	204	244	194	320	273	341	283	542	380	422	495	273	335	354	445	402	426	496	317	361	320	248	460	392	301	244	405
CPD_CCDS11257.1_ex1_17:28712218-28712241:+_5-1	CPD	FALSE	346	164	290	212	520	191	236	205	304	412	581	486	272	255	318	459	348	267	273	502	351	414	154	586	562	439	167	801
CPD_CCDS11257.1_ex4_17:28749710-28749733:+_5-2	CPD	FALSE	176	77	184	86	153	151	147	89	258	225	139	159	80	112	195	176	150	187	186	227	170	137	93	277	162	142	59	303
CPD_CCDS11257.1_ex4_17:28749859-28749882:+_5-3	CPD	FALSE	296	241	230	265	337	256	410	424	410	458	405	526	195	471	286	375	413	342	258	422	289	520	264	321	534	521	188	562
CPD_CCDS11257.1_ex5_17:28750687-28750710:-_5-4	CPD	TRUE	194	100	113	96	119	51	214	163	101	221	221	143	110	248	191	146	200	213	138	189	85	137	134	236	156	217	116	318
CPD_CCDS11257.1_ex6_17:28754510-28754533:+_5-5	CPD	TRUE	122	51	137	175	154	173	169	175	200	165	179	244	130	159	230	283	207	268	174	153	69	238	152	248	218	283	92	513
CPE_CCDS3810.1_ex0_4:166300589-166300612:+_5-1	CPE	FALSE	307	218	314	249	308	374	290	480	529	386	314	541	351	449	310	401	540	384	443	298	381	328	538	424	298	313	193	442
CPE_CCDS3810.1_ex3_4:166403489-166403512:+_5-5	CPE	TRUE	367	325	337	336	761	439	653	679	852	653	607	776	289	450	547	582	705	792	582	663	578	610	426	850	528	467	240	634
CPE_CCDS3810.1_ex1_4:166385617-166385640:-_5-3	CPE	TRUE	165	332	310	282	194	221	397	467	291	356	441	420	297	246	354	254	298	357	424	259	333	379	356	253	302	406	192	442
CPE_CCDS3810.1_ex0_4:166300664-166300687:+_5-2	CPE	FALSE	553	496	450	528	772	591	972	882	756	680	593	791	646	848	665	733	947	977	867	704	671	724	548	746	793	732	360	583
CPE_CCDS3810.1_ex2_4:166388863-166388886:+_5-4	CPE	FALSE	334	398	363	497	729	460	866	672	569	451	595	624	363	752	432	534	771	828	473	673	472	611	334	620	594	567	416	673
CPEB1_CCDS42072.1_ex8_15:83226640-83226663:+_5-4	CPEB1	FALSE	257	328	392	534	773	439	522	463	739	585	507	656	398	725	475	656	654	609	687	614	453	716	372	699	497	627	356	617
CPEB1_CCDS42072.1_ex8_15:83226568-83226591:+_5-2	CPEB1	FALSE	427	344	417	435	594	364	506	415	656	527	487	541	584	651	515	617	723	494	688	562	434	664	516	531	707	558	403	731
CPEB1_CCDS42072.1_ex8_15:83226708-83226731:-_5-5	CPEB1	FALSE	216	314	289	368	484	292	342	395	407	640	588	458	362	458	547	589	467	623	418	489	515	578	393	518	579	358	354	532
CPEB1_CCDS42072.1_ex8_15:83226606-83226629:+_5-3	CPEB1	TRUE	214	231	283	138	380	222	363	308	412	421	353	306	206	327	288	355	404	278	234	276	427	513	265	565	387	318	177	444
CPEB1_CCDS42072.1_ex7_15:83224856-83224879:+_5-1	CPEB1	TRUE	323	396	412	343	437	429	503	393	413	448	537	509	345	684	470	533	570	562	580	532	352	490	532	434	483	483	349	666
CPEB2_CCDS56325.1_ex0_4:15005767-15005790:-_5-5	CPEB2	FALSE	139	179	186	254	288	366	310	150	325	367	220	349	226	258	272	264	334	274	103	324	282	311	163	338	184	349	155	295
CPEB2_CCDS56325.1_ex0_4:15005201-15005224:-_5-3	CPEB2	TRUE	358	281	397	254	596	327	678	550	520	501	643	554	379	662	372	495	605	610	547	501	475	618	358	432	556	506	323	595
CPEB2_CCDS56325.1_ex0_4:15004863-15004886:-_5-1	CPEB2	FALSE	426	387	414	529	709	633	748	716	763	618	679	838	631	777	613	716	664	873	561	651	624	847	642	758	888	729	434	859
CPEB2_CCDS56325.1_ex0_4:15005689-15005712:+_5-4	CPEB2	TRUE	359	362	289	396	677	501	709	527	580	529	605	672	273	748	348	626	832	815	713	707	617	540	321	710	447	588	280	670
CPEB2_CCDS56325.1_ex0_4:15004908-15004931:-_5-2	CPEB2	FALSE	434	444	514	567	700	700	977	741	882	759	695	965	558	832	737	808	933	963	829	637	634	728	484	885	706	863	544	993
CPEB3_CCDS31246.1_ex8_10:93999333-93999356:+_5-3	CPEB3	TRUE	416	439	369	483	583	404	678	831	602	594	423	889	364	561	592	576	702	831	650	791	557	642	445	668	754	717	366	773
CPEB3_CCDS31246.1_ex8_10:93999738-93999761:+_5-5	CPEB3	FALSE	549	559	632	679	693	736	1060	865	1273	952	847	1030	481	845	889	773	1118	1208	1037	776	778	1049	601	874	1056	780	541	892
CPEB3_CCDS31246.1_ex8_10:93999124-93999147:-_5-1	CPEB3	FALSE	472	353	391	388	683	484	527	564	577	431	557	670	734	523	663	677	446	734	638	835	596	523	586	521	492	478	539	688
CPEB3_CCDS31246.1_ex8_10:93999179-93999202:-_5-2	CPEB3	FALSE	342	390	405	486	626	535	631	513	826	879	603	815	591	570	597	533	649	1022	752	518	765	791	583	943	680	710	380	848
CPEB3_CCDS31246.1_ex8_10:93999711-93999734:-_5-4	CPEB3	TRUE	233	190	265	317	423	334	491	446	484	437	526	485	342	366	493	511	502	652	475	402	303	360	461	388	328	491	245	457
CPEB4_CCDS4390.1_ex0_5:173317321-173317344:-_5-4	CPEB4	FALSE	202	228	265	366	450	390	572	455	501	299	430	394	362	336	418	324	430	741	419	398	322	547	492	601	461	341	418	710
CPEB4_CCDS4390.1_ex0_5:173317204-173317227:-_5-3	CPEB4	TRUE	247	264	289	294	572	355	486	470	425	495	492	568	340	494	407	398	488	457	420	503	433	470	385	754	445	403	311	625
CPEB4_CCDS4390.1_ex0_5:173316928-173316951:-_5-1	CPEB4	FALSE	465	377	425	371	644	471	739	802	862	580	495	776	595	799	531	648	665	881	774	691	555	1041	657	832	765	752	395	840
CPEB4_CCDS4390.1_ex0_5:173317568-173317591:+_5-5	CPEB4	TRUE	291	210	180	324	361	409	523	580	573	474	434	312	244	398	533	514	469	565	435	481	398	549	370	329	662	473	277	516
CPEB4_CCDS4390.1_ex0_5:173317100-173317123:+_5-2	CPEB4	FALSE	250	220	238	313	436	282	394	335	398	447	387	476	246	328	388	371	440	547	381	470	231	529	336	508	398	431	342	424
CPED1_CCDS34739.1_ex0_7:120629776-120629799:-_5-1	CPED1	FALSE	620	415	488	525	805	521	850	897	813	698	703	668	629	833	792	683	921	949	873	950	848	820	667	770	769	672	506	861
CPED1_CCDS34739.1_ex7_7:120765931-120765954:-_5-5	CPED1	TRUE	177	233	177	252	425	261	311	538	391	310	458	309	149	572	322	329	455	412	305	274	261	230	261	312	352	401	245	416
CPED1_CCDS34739.1_ex1_7:120655883-120655906:-_5-3	CPED1	FALSE	226	246	270	384	448	337	540	365	369	448	369	337	292	350	524	404	580	498	314	542	257	408	410	396	316	544	323	505
CPED1_CCDS34739.1_ex2_7:120686992-120687015:+_5-4	CPED1	FALSE	186	191	188	167	337	270	449	339	372	402	479	472	185	356	299	361	381	396	435	331	339	533	204	286	318	366	237	356
CPED1_CCDS34739.1_ex1_7:120655750-120655773:-_5-2	CPED1	TRUE	330	372	281	364	589	430	670	518	397	511	625	628	514	465	479	421	487	526	449	519	494	527	538	494	461	524	334	621
C5orf42_CCDS34146.2_ex42_5:37227752-37227775:+_5-1	CPLANE1	TRUE	156	162	150	283	372	332	308	274	396	346	345	473	219	333	289	351	413	316	288	296	391	386	249	338	266	299	178	279
C5orf42_CCDS34146.2_ex42_5:37227789-37227812:+_5-2	CPLANE1	FALSE	215	171	224	333	311	280	421	433	337	469	366	423	206	315	435	392	512	529	266	258	258	312	143	426	330	354	222	449
C5orf42_CCDS34146.2_ex47_5:37244566-37244589:-_5-4	CPLANE1	TRUE	523	449	517	610	880	607	783	806	1176	803	844	943	683	850	709	894	1034	1018	890	967	720	864	694	1004	820	730	547	512
C5orf42_CCDS34146.2_ex48_5:37245576-37245599:-_5-5	CPLANE1	FALSE	341	224	288	281	574	312	586	501	547	238	470	463	306	558	466	401	590	516	427	576	458	499	292	471	417	387	201	528
C5orf42_CCDS34146.2_ex44_5:37238977-37239000:-_5-3	CPLANE1	FALSE	262	274	164	214	298	323	334	357	427	300	337	421	280	479	299	263	345	512	450	296	171	406	332	214	369	301	229	409
RSG1_CCDS171.1_ex2_1:16559480-16559503:+_5-2	CPLANE2	FALSE	392	385	256	556	461	307	502	395	624	561	578	515	459	516	364	726	580	590	566	559	385	563	386	723	644	509	396	685
RSG1_CCDS171.1_ex3_1:16560188-16560211:+_5-3	CPLANE2	FALSE	180	143	197	205	386	190	330	271	418	298	197	291	245	362	322	407	345	295	278	374	310	174	248	484	405	279	256	397
RSG1_CCDS171.1_ex4_1:16563135-16563158:-_5-5	CPLANE2	TRUE	277	246	251	202	385	280	320	383	429	435	425	509	210	498	288	336	412	402	392	381	231	447	367	293	307	543	234	566
RSG1_CCDS171.1_ex2_1:16559440-16559463:+_5-1	CPLANE2	FALSE	254	136	187	202	211	260	190	124	432	183	321	236	259	185	287	200	226	369	255	221	79	254	143	246	232	296	114	404
RSG1_CCDS171.1_ex4_1:16563116-16563139:+_5-4	CPLANE2	TRUE	299	322	227	291	585	369	516	332	424	373	580	498	373	472	312	525	488	514	382	470	306	452	384	598	508	562	259	655
CPLX1_CCDS46995.1_ex1_4:786223-786246:+_5-3	CPLX1	FALSE	367	408	346	439	788	442	625	544	587	849	776	914	539	559	576	702	913	953	931	714	582	837	720	929	872	833	640	789
CPLX1_CCDS46995.1_ex1_4:786256-786279:+_5-4	CPLX1	FALSE	288	500	301	455	605	482	665	552	522	654	611	693	532	780	569	660	840	907	706	545	631	884	746	734	591	623	540	647
CPLX1_CCDS46995.1_ex0_4:780420-780443:+_5-2	CPLX1	TRUE	271	163	265	213	332	465	534	309	218	453	348	276	256	420	409	511	370	639	310	499	196	363	249	467	474	425	230	589
CPLX1_CCDS46995.1_ex0_4:780402-780425:+_5-1	CPLX1	TRUE	399	508	376	562	740	481	701	810	761	689	538	863	647	689	669	845	675	860	797	736	408	748	507	973	754	687	432	728
CPLX1_CCDS46995.1_ex1_4:786327-786350:-_5-5	CPLX1	FALSE	513	409	495	529	939	693	719	910	936	1062	655	1027	655	818	712	759	884	885	715	826	738	779	612	886	697	656	506	844
CPLX2_CCDS4396.1_ex2_5:175306845-175306868:-_5-4	CPLX2	TRUE	244	283	250	232	303	223	382	354	311	371	309	562	262	262	466	244	341	400	376	464	306	339	309	371	308	339	196	318
CPLX2_CCDS4396.1_ex1_5:175306025-175306048:+_5-2	CPLX2	FALSE	579	554	497	700	968	629	1094	985	874	961	867	850	616	793	805	854	819	1058	875	791	701	1087	688	827	708	954	506	1051
CPLX2_CCDS4396.1_ex2_5:175306907-175306930:-_5-5	CPLX2	FALSE	437	317	299	283	494	276	562	638	611	667	614	520	364	727	578	822	908	715	583	779	401	755	386	649	655	804	270	834
CPLX2_CCDS4396.1_ex1_5:175305956-175305979:+_5-1	CPLX2	TRUE	317	343	348	478	768	415	693	570	597	731	587	625	432	645	449	532	715	650	698	715	378	780	501	777	658	781	350	808
CPLX2_CCDS4396.1_ex1_5:175306064-175306087:+_5-3	CPLX2	FALSE	445	428	443	384	648	409	600	691	502	529	578	714	460	747	478	545	681	615	653	606	552	670	432	777	687	578	313	748
CPLX3_CCDS32294.1_ex1_15:75120449-75120472:-_5-3	CPLX3	FALSE	504	446	421	576	731	549	865	984	969	703	844	813	564	963	600	559	1008	983	858	704	667	806	527	680	765	886	465	820
CPLX3_CCDS32294.1_ex2_15:75122487-75122510:-_5-4	CPLX3	FALSE	383	383	305	524	665	472	651	605	662	672	617	714	384	413	615	664	747	727	694	719	362	708	616	758	588	579	440	635
CPLX3_CCDS32294.1_ex2_15:75122529-75122552:+_5-5	CPLX3	TRUE	385	339	391	467	444	342	617	733	500	683	567	774	302	610	497	543	678	620	573	585	458	602	329	817	643	646	210	599
CPLX3_CCDS32294.1_ex1_15:75120431-75120454:-_5-2	CPLX3	FALSE	204	251	213	305	398	267	440	343	633	353	447	371	175	513	285	463	539	466	282	404	403	380	344	481	407	363	217	516
CPLX3_CCDS32294.1_ex0_15:75119133-75119156:+_5-1	CPLX3	TRUE	492	585	556	508	604	389	706	486	724	633	702	761	283	590	649	730	748	570	634	951	626	942	482	605	800	965	614	847
CPLX4_CCDS11973.1_ex2_18:56985564-56985587:-_5-4	CPLX4	FALSE	221	324	195	176	311	207	372	339	452	519	369	510	272	443	369	396	507	474	337	397	385	305	321	434	282	333	287	463
CPLX4_CCDS11973.1_ex2_18:56985577-56985600:-_5-5	CPLX4	FALSE	391	297	441	423	872	622	794	812	974	697	654	815	515	610	605	774	922	850	1010	775	634	675	438	952	791	669	430	590
CPLX4_CCDS11973.1_ex1_18:56979969-56979992:-_5-3	CPLX4	TRUE	171	179	156	215	322	204	219	212	235	248	218	176	253	337	237	189	290	361	327	200	171	187	351	387	221	275	158	272
CPLX4_CCDS11973.1_ex1_18:56979925-56979948:-_5-2	CPLX4	TRUE	81	112	89	90	134	76	127	61	224	156	173	193	85	117	143	168	112	112	171	168	111	125	56	154	191	154	106	162
CPLX4_CCDS11973.1_ex0_18:56964111-56964134:+_5-1	CPLX4	FALSE	285	292	250	272	491	367	517	454	441	404	578	626	368	518	464	575	679	663	597	552	423	610	556	433	320	529	293	531
CPM_CCDS8987.1_ex4_12:69264144-69264167:+_5-1	CPM	TRUE	86	70	96	153	68	186	166	125	262	96	113	194	152	169	151	92	171	201	208	143	76	156	64	138	191	117	103	192
CPM_CCDS8987.1_ex5_12:69265680-69265703:-_5-4	CPM	FALSE	215	235	294	264	403	238	447	506	371	403	421	497	314	561	516	388	513	321	584	346	247	452	335	492	437	488	250	513
CPM_CCDS8987.1_ex6_12:69279627-69279650:-_5-5	CPM	TRUE	353	511	315	395	536	406	480	596	746	494	659	652	427	608	437	574	650	595	442	651	589	561	287	804	548	651	249	635
CPM_CCDS8987.1_ex5_12:69265562-69265585:-_5-2	CPM	FALSE	178	187	148	214	217	366	381	239	293	289	307	299	232	393	251	352	323	148	210	319	174	242	264	370	258	337	228	309
CPM_CCDS8987.1_ex5_12:69265593-69265616:+_5-3	CPM	FALSE	324	309	318	424	469	500	621	715	730	456	559	415	336	392	459	473	611	769	418	541	601	795	321	565	634	415	239	514
CPN1_CCDS7486.1_ex7_10:101835757-101835780:-_5-3	CPN1	TRUE	497	309	327	492	608	360	626	438	648	470	647	682	377	717	473	396	642	648	434	469	395	546	575	742	505	622	272	653
CPN1_CCDS7486.1_ex8_10:101841234-101841257:+_5-5	CPN1	TRUE	372	433	325	474	699	372	633	598	729	596	597	565	345	677	447	502	717	749	732	415	486	612	450	693	562	574	308	718
CPN1_CCDS7486.1_ex6_10:101829513-101829536:-_5-2	CPN1	FALSE	77	76	88	59	150	140	164	118	162	143	145	165	91	128	110	131	123	75	103	124	150	86	172	120	112	189	64	203
CPN1_CCDS7486.1_ex7_10:101835813-101835836:-_5-4	CPN1	FALSE	337	263	363	303	526	400	426	483	513	367	440	492	328	572	410	486	511	589	435	574	506	492	381	525	413	370	224	590
CPN1_CCDS7486.1_ex5_10:101825043-101825066:+_5-1	CPN1	FALSE	646	532	729	630	914	652	1273	1124	1173	943	812	1209	665	1044	954	976	1132	1413	788	818	633	1091	762	1041	896	1149	665	1029
CPN2_CCDS33920.1_ex0_3:194063151-194063174:+_5-2	CPN2	TRUE	214	259	281	246	304	292	423	446	394	274	336	393	284	476	454	289	417	448	332	336	172	347	251	627	413	360	239	514
CPN2_CCDS33920.1_ex0_3:194063280-194063303:+_5-5	CPN2	FALSE	359	273	268	409	601	200	439	382	401	452	548	424	363	439	539	439	695	441	512	359	318	392	300	577	462	502	360	232
CPN2_CCDS33920.1_ex0_3:194063238-194063261:-_5-4	CPN2	FALSE	266	195	249	257	411	269	366	328	429	461	388	524	259	364	294	352	326	454	493	296	255	402	302	493	426	263	272	443
CPN2_CCDS33920.1_ex0_3:194063212-194063235:+_5-3	CPN2	TRUE	377	284	345	400	662	446	661	528	455	459	628	552	468	429	508	358	555	522	439	528	444	572	409	405	443	546	382	548
CPN2_CCDS33920.1_ex0_3:194062620-194062643:+_5-1	CPN2	FALSE	138	81	86	185	256	254	350	247	216	387	218	289	170	312	215	278	395	378	356	223	206	308	248	475	303	284	134	371
CPNE1_CCDS13260.1_ex12_20:34220233-34220256:+_5-4	CPNE1	FALSE	581	583	548	872	1051	804	1014	903	993	1273	1154	1110	715	1167	959	1089	1251	1081	1188	996	827	778	908	1413	891	955	726	913
CPNE1_CCDS13260.1_ex8_20:34219483-34219506:+_5-2	CPNE1	FALSE	503	657	425	590	742	687	862	1223	1259	812	798	871	526	1349	714	778	1350	893	1000	815	898	821	643	846	878	769	510	999
CPNE1_CCDS13260.1_ex11_20:34220113-34220136:-_5-3	CPNE1	TRUE	168	190	173	168	257	294	218	337	223	248	287	367	162	516	234	277	311	213	181	263	266	288	205	272	205	339	146	422
CPNE1_CCDS13260.1_ex7_20:34219185-34219208:+_5-1	CPNE1	FALSE	278	319	245	297	535	249	557	652	664	351	456	448	350	572	518	541	656	740	357	533	544	505	338	502	418	479	249	540
CPNE1_CCDS13260.1_ex13_20:34220590-34220613:+_5-5	CPNE1	TRUE	441	504	351	649	613	517	782	905	929	723	694	847	439	658	594	663	805	835	811	540	577	669	467	779	725	629	516	880
CPNE2_CCDS10774.1_ex3_16:57151397-57151420:+_5-4	CPNE2	FALSE	526	613	540	789	942	777	833	1299	1143	655	819	1244	660	1101	709	913	1102	1145	1058	791	810	826	799	844	765	859	616	856
CPNE2_CCDS10774.1_ex6_16:57155012-57155035:+_5-5	CPNE2	FALSE	173	180	110	127	209	175	351	225	235	207	239	405	175	254	272	368	338	453	408	241	149	299	182	240	399	411	127	545
CPNE2_CCDS10774.1_ex0_16:57144755-57144778:-_5-1	CPNE2	TRUE	233	241	267	327	412	476	435	721	496	429	569	510	201	572	340	522	525	512	532	418	328	463	279	574	409	396	303	550
CPNE2_CCDS10774.1_ex1_16:57147312-57147335:+_5-2	CPNE2	TRUE	301	337	228	460	533	509	564	680	606	462	572	641	563	466	475	688	688	784	402	499	406	653	621	471	508	524	378	897
CPNE2_CCDS10774.1_ex2_16:57149438-57149461:-_5-3	CPNE2	FALSE	331	331	343	433	582	342	617	422	509	507	387	686	443	553	402	532	683	537	531	659	379	655	538	471	638	578	504	648
CPNE3_CCDS6243.1_ex1_8:87541167-87541190:+_5-1	CPNE3	FALSE	412	221	289	359	662	270	377	585	471	423	413	507	484	400	508	538	368	403	779	675	398	563	344	487	321	559	305	528
CPNE3_CCDS6243.1_ex1_8:87541325-87541348:+_5-2	CPNE3	FALSE	197	120	243	195	226	170	262	292	357	343	170	341	191	302	263	272	248	332	192	332	239	222	215	362	167	238	113	349
CPNE3_CCDS6243.1_ex4_8:87549852-87549875:+_5-4	CPNE3	TRUE	308	353	350	349	544	306	494	494	391	635	520	463	302	416	329	421	521	538	430	423	429	582	606	512	409	334	190	644
CPNE3_CCDS6243.1_ex5_8:87552525-87552548:+_5-5	CPNE3	FALSE	233	230	231	278	380	256	439	350	480	427	435	363	226	259	264	331	321	474	215	194	285	466	295	376	346	397	157	420
CPNE3_CCDS6243.1_ex2_8:87543393-87543416:+_5-3	CPNE3	TRUE	214	189	159	311	435	201	455	462	449	384	493	505	242	483	350	343	406	420	444	276	205	394	296	550	356	313	347	649
CPNE4_CCDS3072.1_ex11_3:131415444-131415467:+_5-4	CPNE4	FALSE	126	173	101	140	258	172	162	203	229	214	178	205	201	220	156	219	146	191	269	221	151	181	176	241	242	241	118	203
CPNE4_CCDS3072.1_ex11_3:131415393-131415416:-_5-3	CPNE4	FALSE	134	259	200	275	347	220	401	345	384	334	187	373	239	262	347	226	252	371	240	348	239	299	257	183	348	343	244	388
CPNE4_CCDS3072.1_ex13_3:131442284-131442307:-_5-5	CPNE4	TRUE	543	520	559	531	829	484	983	895	892	790	828	1052	703	772	762	922	1076	1106	988	744	705	933	705	764	907	831	504	912
CPNE4_CCDS3072.1_ex9_3:131388517-131388540:-_5-2	CPNE4	FALSE	683	604	508	620	924	644	949	1087	1011	973	769	1056	652	923	785	788	1266	1134	831	912	805	789	587	804	799	860	595	909
CPNE4_CCDS3072.1_ex8_3:131306397-131306420:-_5-1	CPNE4	TRUE	434	295	347	326	340	307	576	490	445	559	466	362	240	465	462	512	492	477	766	469	332	584	376	531	560	510	265	658
CPNE5_CCDS4825.1_ex11_6:36742736-36742759:-_5-1	CPNE5	FALSE	290	249	429	251	282	323	368	235	381	410	500	485	324	453	424	445	439	457	349	380	296	443	273	537	499	412	186	586
CPNE5_CCDS4825.1_ex19_6:36790825-36790848:+_5-5	CPNE5	TRUE	421	436	346	435	642	492	596	459	940	445	516	893	520	486	516	648	641	717	543	589	510	562	511	808	450	613	403	683
CPNE5_CCDS4825.1_ex18_6:36789914-36789937:-_5-4	CPNE5	FALSE	243	234	299	297	436	336	516	276	332	283	328	302	294	365	339	293	391	403	339	447	169	277	396	437	318	334	198	450
CPNE5_CCDS4825.1_ex14_6:36762380-36762403:+_5-2	CPNE5	FALSE	340	321	339	340	551	599	765	636	374	573	561	560	383	496	535	520	673	706	613	695	407	508	385	551	453	507	371	771
CPNE5_CCDS4825.1_ex16_6:36766226-36766249:+_5-3	CPNE5	TRUE	151	145	158	227	310	163	241	187	396	226	248	268	106	177	188	287	208	303	262	281	150	258	252	405	265	163	66	320
CPNE6_CCDS61413.1_ex8_14:24544387-24544410:+_5-5	CPNE6	TRUE	149	230	150	292	279	168	240	234	316	332	317	257	341	255	204	341	237	332	243	326	320	301	217	318	181	227	230	298
CPNE6_CCDS61413.1_ex6_14:24543768-24543791:+_5-4	CPNE6	FALSE	105	213	107	147	209	140	304	275	360	163	302	212	172	218	139	247	184	261	236	120	225	158	150	320	184	166	164	258
CPNE6_CCDS61413.1_ex3_14:24542852-24542875:-_5-2	CPNE6	FALSE	213	297	314	437	454	501	530	361	526	409	433	434	415	697	397	469	488	517	381	448	471	484	495	538	379	510	272	581
CPNE6_CCDS61413.1_ex4_14:24543326-24543349:-_5-3	CPNE6	FALSE	270	437	257	318	359	322	554	506	436	532	502	631	324	682	480	484	645	535	493	497	237	624	479	472	530	503	341	585
CPNE6_CCDS61413.1_ex3_14:24542796-24542819:-_5-1	CPNE6	TRUE	221	306	206	340	537	253	439	343	411	388	577	520	224	464	330	471	663	422	414	544	185	294	347	438	370	512	283	720
CPNE7_CCDS10980.1_ex6_16:89651183-89651206:-_5-3	CPNE7	TRUE	556	301	430	583	778	519	941	853	796	730	695	770	536	766	849	644	920	886	784	967	477	784	615	644	672	676	605	753
CPNE7_CCDS10980.1_ex6_16:89651217-89651240:+_5-4	CPNE7	FALSE	388	411	391	297	489	374	721	607	634	493	638	487	418	603	572	468	653	604	287	516	388	615	547	444	550	495	320	727
CPNE7_CCDS10980.1_ex8_16:89652096-89652119:-_5-5	CPNE7	FALSE	373	244	432	346	409	646	599	530	623	602	460	420	376	517	515	504	587	539	445	569	505	699	258	548	687	557	332	704
CPNE7_CCDS10980.1_ex5_16:89650452-89650475:+_5-2	CPNE7	FALSE	385	213	389	362	635	451	497	676	676	557	654	695	432	617	594	529	678	517	688	502	443	440	489	424	387	565	326	607
CPNE7_CCDS10980.1_ex1_16:89644043-89644066:+_5-1	CPNE7	TRUE	172	146	208	166	282	237	419	243	355	266	290	309	164	252	213	246	289	380	144	236	270	340	271	280	339	247	219	473
CPNE8_CCDS8733.1_ex5_12:39087468-39087491:+_5-1	CPNE8	FALSE	151	183	211	283	397	160	350	426	246	261	255	473	164	337	318	233	390	319	337	255	206	361	281	314	245	226	212	305
CPNE8_CCDS8733.1_ex5_12:39087579-39087602:-_5-2	CPNE8	FALSE	318	276	241	274	422	327	249	347	366	359	459	445	230	332	413	442	499	388	374	278	308	390	269	465	390	404	257	397
CPNE8_CCDS8733.1_ex12_12:39161503-39161526:-_5-5	CPNE8	FALSE	265	301	245	246	493	241	322	409	636	481	356	440	198	487	244	364	458	495	472	361	504	467	359	449	393	429	186	474
CPNE8_CCDS8733.1_ex12_12:39161435-39161458:-_5-4	CPNE8	TRUE	246	238	243	180	431	126	306	251	520	407	414	439	202	532	329	304	551	442	419	385	372	480	252	554	409	310	195	546
CPNE8_CCDS8733.1_ex6_12:39096704-39096727:+_5-3	CPNE8	TRUE	306	285	257	283	424	279	537	539	622	356	484	442	233	586	419	448	456	584	406	340	381	371	385	488	331	349	303	566
CPNE9_CCDS2574.2_ex6_3:9747740-9747763:-_5-4	CPNE9	FALSE	189	137	129	194	162	106	221	173	193	296	329	204	132	219	171	228	249	311	152	183	232	169	137	140	262	195	124	314
CPNE9_CCDS2574.2_ex6_3:9747679-9747702:+_5-3	CPNE9	FALSE	461	292	351	464	611	534	655	711	641	416	654	581	392	612	423	559	728	702	683	503	362	687	614	563	496	639	303	690
CPNE9_CCDS2574.2_ex3_3:9746569-9746592:-_5-2	CPNE9	TRUE	356	436	450	415	818	417	618	753	679	542	697	726	324	566	648	555	699	614	724	572	554	603	591	567	661	575	389	686
CPNE9_CCDS2574.2_ex10_3:9756602-9756625:+_5-5	CPNE9	FALSE	304	264	363	265	516	326	402	374	688	283	430	563	463	524	459	431	565	573	426	373	454	353	369	538	572	443	396	507
CPNE9_CCDS2574.2_ex2_3:9746435-9746458:+_5-1	CPNE9	TRUE	300	226	254	282	441	438	629	518	613	371	408	646	273	505	479	313	501	514	353	423	486	389	275	507	372	408	372	516
CPO_CCDS2372.1_ex3_2:207823099-207823122:-_5-3	CPO	TRUE	370	198	325	299	409	332	293	344	497	417	447	527	192	307	316	363	492	300	433	232	448	350	256	589	563	478	314	600
CPO_CCDS2372.1_ex5_2:207825593-207825616:+_5-5	CPO	FALSE	183	202	220	285	385	238	508	423	313	336	340	411	238	322	315	342	288	558	280	285	273	548	250	320	360	326	264	389
CPO_CCDS2372.1_ex2_2:207820265-207820288:-_5-1	CPO	TRUE	214	203	170	209	251	323	401	312	366	239	279	309	257	455	268	333	464	579	210	301	315	280	229	337	298	312	100	369
CPO_CCDS2372.1_ex3_2:207823018-207823041:+_5-2	CPO	FALSE	237	231	182	288	431	242	408	437	473	410	476	449	313	557	393	375	501	524	505	534	369	558	183	430	372	431	235	450
CPO_CCDS2372.1_ex4_2:207824423-207824446:-_5-4	CPO	FALSE	63	57	92	40	95	34	94	49	78	86	127	44	66	70	90	117	44	140	91	116	208	103	71	66	89	79	72	167
CPOX_CCDS2932.1_ex6_3:98312139-98312162:-_5-5	CPOX	FALSE	341	298	330	167	574	508	478	681	397	558	496	431	290	415	408	505	582	474	493	539	370	497	325	535	690	571	244	797
CPOX_CCDS2932.1_ex6_3:98312020-98312043:-_5-4	CPOX	FALSE	572	330	600	477	605	324	591	483	870	788	843	651	370	550	635	733	805	566	665	578	420	562	460	529	761	734	422	1064
CPOX_CCDS2932.1_ex6_3:98311808-98311831:-_5-1	CPOX	TRUE	292	396	281	323	465	341	445	368	401	718	685	582	223	569	546	567	531	295	470	631	356	469	343	613	991	485	286	815
CPOX_CCDS2932.1_ex6_3:98311831-98311854:-_5-2	CPOX	FALSE	369	264	442	369	320	446	373	481	576	663	642	593	206	581	724	536	536	479	515	473	454	530	511	525	700	635	280	903
CPOX_CCDS2932.1_ex6_3:98311929-98311952:+_5-3	CPOX	TRUE	469	298	326	285	357	397	366	343	504	426	594	470	298	411	336	561	497	381	336	462	507	438	459	419	476	527	279	843
CPPED1_CCDS42119.1_ex1_16:12875110-12875133:-_5-2	CPPED1	FALSE	468	288	339	427	765	458	608	441	787	660	556	919	399	619	589	590	810	798	790	722	760	722	479	1001	640	591	366	742
CPPED1_CCDS42119.1_ex1_16:12875092-12875115:+_5-1	CPPED1	FALSE	561	585	524	827	699	664	829	821	1174	616	657	879	510	895	934	857	1030	982	810	802	739	845	514	769	753	728	602	879
CPPED1_CCDS42119.1_ex1_16:12875183-12875206:-_5-4	CPPED1	TRUE	372	445	409	435	623	664	728	518	587	562	565	835	483	655	549	732	941	718	807	559	614	848	620	670	533	806	396	642
CPPED1_CCDS42119.1_ex1_16:12875217-12875240:-_5-5	CPPED1	FALSE	237	208	310	224	501	229	365	570	492	403	475	402	325	286	429	441	415	449	521	471	295	354	346	377	338	421	158	406
CPPED1_CCDS42119.1_ex1_16:12875147-12875170:-_5-3	CPPED1	TRUE	325	320	274	412	590	454	494	628	564	413	489	655	352	576	415	633	542	575	452	538	407	549	435	580	566	493	305	525
CPQ_CCDS6273.1_ex2_8:97892049-97892072:-_5-4	CPQ	FALSE	357	430	314	379	488	309	528	605	634	549	598	625	401	401	388	466	582	689	441	490	366	606	449	663	586	627	328	633
CPQ_CCDS6273.1_ex1_8:97847366-97847389:+_5-3	CPQ	FALSE	372	343	326	384	530	410	464	651	412	546	574	699	436	552	574	606	763	646	568	483	434	652	417	640	691	633	427	538
CPQ_CCDS6273.1_ex1_8:97847290-97847313:+_5-1	CPQ	FALSE	116	53	71	86	204	27	105	54	183	116	125	172	20	50	104	149	126	151	207	142	155	127	78	267	178	171	121	137
CPQ_CCDS6273.1_ex1_8:97847312-97847335:+_5-2	CPQ	TRUE	298	282	310	372	390	374	559	496	584	397	540	671	330	493	511	403	621	636	495	548	437	473	455	747	520	429	335	795
CPQ_CCDS6273.1_ex2_8:97892078-97892101:-_5-5	CPQ	TRUE	239	204	169	202	336	255	390	263	326	350	320	309	293	344	268	321	338	490	304	346	251	406	248	387	403	378	198	418
CPS1_CCDS2393.1_ex14_2:211465339-211465362:+_5-1	CPS1	FALSE	300	290	305	321	491	429	479	383	560	400	484	505	460	454	381	446	603	551	507	514	437	413	419	446	519	503	259	492
CPS1_CCDS2393.1_ex15_2:211466972-211466995:+_5-3	CPS1	FALSE	223	266	276	402	496	350	587	444	474	577	448	628	316	368	442	576	547	516	495	489	500	423	366	411	640	597	338	706
CPS1_CCDS2393.1_ex17_2:211471524-211471547:+_5-5	CPS1	TRUE	351	429	408	406	775	463	619	577	892	776	588	637	556	942	594	727	959	879	803	639	889	741	413	856	614	611	494	707
CPS1_CCDS2393.1_ex17_2:211471490-211471513:-_5-4	CPS1	TRUE	280	363	402	349	611	486	735	661	814	688	730	668	401	592	644	719	829	691	624	599	788	601	416	782	545	774	325	797
CPS1_CCDS2393.1_ex14_2:211465415-211465438:-_5-2	CPS1	FALSE	360	408	414	388	644	562	562	697	663	663	522	732	443	372	482	583	748	650	731	504	584	597	536	711	539	728	373	536
CPSF1_CCDS34966.1_ex32_8:145626382-145626405:+_5-3	CPSF1	FALSE	344	136	273	77	117	213	271	101	245	372	343	338	163	105	433	572	149	221	160	398	79	258	114	257	436	554	165	765
CPSF1_CCDS34966.1_ex29_8:145625601-145625624:-_5-2	CPSF1	TRUE	442	115	317	144	134	193	224	164	90	427	494	369	97	268	463	528	206	168	200	600	84	321	124	298	675	674	127	1046
CPSF1_CCDS34966.1_ex36_8:145634393-145634416:-_5-4	CPSF1	FALSE	405	62	334	77	84	183	118	128	171	533	372	212	53	151	298	490	103	76	40	315	46	247	22	105	580	607	55	871
CPSF1_CCDS34966.1_ex18_8:145623286-145623309:+_5-1	CPSF1	FALSE	395	322	497	222	233	397	397	381	513	752	644	568	231	547	656	814	607	242	482	795	359	782	343	603	809	777	321	887
CPSF1_CCDS34966.1_ex36_8:145634416-145634439:+_5-5	CPSF1	TRUE	262	40	146	30	10	59	26	34	50	317	253	109	20	75	306	322	119	27	11	211	57	75	21	116	419	333	41	668
CPSF2_CCDS9902.1_ex6_14:92609451-92609474:-_5-4	CPSF2	FALSE	160	113	63	51	55	68	23	67	89	269	251	158	40	82	177	195	76	15	104	264	25	99	84	63	263	222	48	453
CPSF2_CCDS9902.1_ex3_14:92601742-92601765:+_5-2	CPSF2	TRUE	183	28	127	27	34	17	0	0	2	154	145	4	33	66	270	177	15	9	4	154	10	31	12	43	225	231	52	517
CPSF2_CCDS9902.1_ex6_14:92609578-92609601:-_5-5	CPSF2	TRUE	185	14	185	2	63	29	78	17	34	249	163	46	32	35	131	191	32	94	47	136	53	40	4	133	235	300	50	518
CPSF2_CCDS9902.1_ex6_14:92609333-92609356:+_5-3	CPSF2	FALSE	307	223	298	120	72	220	157	190	312	380	556	328	124	329	469	620	344	190	202	625	162	365	110	461	600	569	200	619
CPSF2_CCDS9902.1_ex1_14:92600417-92600440:-_5-1	CPSF2	FALSE	196	43	182	65	26	100	91	73	8	253	282	87	44	147	188	271	86	68	33	271	83	128	15	192	329	339	81	623
CPSF3_CCDS1664.1_ex6_2:9576405-9576428:+_5-4	CPSF3	FALSE	91	4	39	15	13	17	47	8	0	111	130	34	9	38	195	81	47	24	20	102	0	65	2	30	130	183	27	248
CPSF3_CCDS1664.1_ex8_2:9581976-9581999:+_5-5	CPSF3	TRUE	383	61	206	16	0	92	68	35	45	223	241	63	3	130	402	290	49	15	88	251	15	67	75	68	334	424	11	648
CPSF3_CCDS1664.1_ex4_2:9572787-9572810:+_5-3	CPSF3	TRUE	172	57	160	27	90	102	65	69	106	313	267	171	31	94	183	274	105	64	84	262	4	90	42	19	390	338	56	693
CPSF3_CCDS1664.1_ex4_2:9572759-9572782:-_5-2	CPSF3	FALSE	240	51	101	9	25	46	39	23	15	234	237	47	21	96	244	193	28	59	38	209	9	22	22	31	335	366	11	566
CPSF3_CCDS1664.1_ex2_2:9570039-9570062:+_5-1	CPSF3	FALSE	302	139	245	28	102	141	150	157	137	320	472	181	60	233	494	375	155	77	31	407	60	275	128	180	394	365	106	563
CPSF4_CCDS47652.1_ex2_7:99045840-99045863:-_5-3	CPSF4	TRUE	222	70	148	20	14	37	25	1	20	177	185	84	5	17	241	241	74	68	0	374	25	49	31	59	180	299	99	528
CPSF4_CCDS47652.1_ex2_7:99045802-99045825:+_5-2	CPSF4	TRUE	191	37	160	9	22	16	17	4	97	148	275	121	13	83	166	248	15	24	11	314	53	65	0	71	387	320	0	533
CPSF4_CCDS47652.1_ex4_7:99048388-99048411:-_5-5	CPSF4	FALSE	261	162	251	73	165	180	219	130	205	396	373	78	54	215	466	356	146	159	92	558	49	248	120	145	408	522	162	628
CPSF4_CCDS47652.1_ex2_7:99045751-99045774:+_5-1	CPSF4	FALSE	282	117	241	130	139	186	248	270	240	423	386	382	120	148	257	346	244	185	251	424	192	292	104	180	476	435	124	589
CPSF4_CCDS47652.1_ex4_7:99048358-99048381:+_5-4	CPSF4	FALSE	179	112	200	55	104	179	256	96	199	275	317	208	39	104	285	392	106	117	140	284	73	330	138	125	300	295	87	442
CPSF4L_CCDS45768.1_ex3_17:71253938-71253961:+_5-3	CPSF4L	TRUE	404	453	367	413	747	520	558	474	567	719	441	665	379	412	546	766	532	616	625	635	415	499	362	552	658	498	377	710
CPSF4L_CCDS45768.1_ex3_17:71253913-71253936:-_5-2	CPSF4L	TRUE	327	328	342	444	462	458	485	524	480	424	445	290	454	445	393	455	572	538	481	421	317	626	342	635	330	464	235	777
CPSF4L_CCDS45768.1_ex3_17:71253846-71253869:+_5-1	CPSF4L	FALSE	250	248	189	347	492	344	572	221	373	424	382	562	284	522	408	488	502	502	467	320	380	385	420	451	311	346	347	497
CPSF4L_CCDS45768.1_ex4_17:71257085-71257108:-_5-4	CPSF4L	FALSE	92	176	158	177	317	148	226	242	143	241	225	239	254	209	251	282	207	234	280	222	197	194	292	270	296	250	119	279
CPSF4L_CCDS45768.1_ex4_17:71257103-71257126:+_5-5	CPSF4L	FALSE	564	493	556	420	666	583	776	886	664	861	956	692	457	571	681	870	826	719	1168	718	557	693	682	731	795	1012	446	1015
CPSF6_CCDS8988.1_ex5_12:69652380-69652403:-_5-5	CPSF6	TRUE	94	85	42	76	110	86	106	176	125	213	153	85	47	87	144	104	145	198	166	178	65	143	90	330	128	216	66	281
CPSF6_CCDS8988.1_ex4_12:69651501-69651524:+_5-4	CPSF6	TRUE	208	117	116	152	262	145	139	67	188	232	275	274	111	180	196	196	130	228	99	199	163	249	139	134	224	277	81	372
CPSF6_CCDS8988.1_ex3_12:69650561-69650584:-_5-3	CPSF6	FALSE	92	35	26	11	47	35	51	14	75	25	81	99	31	45	72	139	30	19	58	136	31	51	19	72	114	144	46	183
CPSF6_CCDS8988.1_ex1_12:69645095-69645118:+_5-1	CPSF6	FALSE	17	4	1	4	0	21	0	0	10	22	28	0	0	0	21	25	5	4	0	22	10	0	0	1	47	32	10	42
CPSF6_CCDS8988.1_ex2_12:69646910-69646933:+_5-2	CPSF6	FALSE	368	319	350	309	630	377	549	672	593	813	527	921	242	470	574	724	657	631	826	653	501	595	424	855	701	635	357	709
CPSF7_CCDS44619.1_ex6_11:61188884-61188907:+_5-5	CPSF7	TRUE	226	272	232	336	491	323	563	414	578	438	650	481	308	603	405	486	530	547	415	408	450	512	268	551	492	483	421	723
CPSF7_CCDS44619.1_ex4_11:61187552-61187575:-_5-4	CPSF7	FALSE	410	305	260	290	604	444	497	472	537	547	473	605	379	660	316	423	804	569	449	627	646	595	285	565	499	458	380	526
CPSF7_CCDS44619.1_ex4_11:61187503-61187526:-_5-3	CPSF7	FALSE	241	212	152	317	286	259	397	480	459	245	315	461	148	417	182	271	510	405	351	367	268	216	227	407	270	287	306	337
CPSF7_CCDS44619.1_ex3_11:61183953-61183976:+_5-2	CPSF7	TRUE	303	246	155	202	265	244	324	347	247	253	228	402	208	423	337	298	470	297	376	369	316	475	314	289	290	431	274	405
CPSF7_CCDS44619.1_ex3_11:61183891-61183914:+_5-1	CPSF7	FALSE	375	344	291	403	606	291	600	504	807	618	503	653	445	433	383	617	555	526	422	555	458	613	370	537	488	599	408	561
CPT1A_CCDS31624.1_ex13_11:68566804-68566827:+_5-4	CPT1A	FALSE	384	303	322	339	380	236	547	360	605	435	566	349	438	443	422	395	525	632	351	664	280	560	453	577	418	441	316	597
CPT1A_CCDS31624.1_ex13_11:68566682-68566705:+_5-3	CPT1A	TRUE	348	269	262	331	431	473	578	488	535	371	411	546	339	522	479	480	520	592	461	369	456	375	296	387	500	427	316	679
CPT1A_CCDS31624.1_ex9_11:68552412-68552435:+_5-1	CPT1A	FALSE	328	297	272	499	632	348	722	400	404	483	532	493	280	399	313	552	424	729	502	494	324	584	374	600	524	543	384	599
CPT1A_CCDS31624.1_ex15_11:68574937-68574960:-_5-5	CPT1A	FALSE	248	239	210	269	475	288	575	530	370	688	546	429	184	418	388	399	525	410	336	450	280	348	305	352	465	469	285	680
CPT1A_CCDS31624.1_ex11_11:68562282-68562305:-_5-2	CPT1A	TRUE	451	385	510	616	804	747	852	632	655	693	689	896	489	805	854	878	789	1123	824	842	666	882	507	920	760	868	504	1008
CPT1B_CCDS14098.1_ex10_22:51012804-51012827:+_5-2	CPT1B	FALSE	256	206	277	251	282	252	308	546	474	275	328	387	255	417	367	429	353	469	316	324	386	459	274	487	366	450	260	425
CPT1B_CCDS14098.1_ex11_22:51012941-51012964:-_5-3	CPT1B	FALSE	56	135	111	73	257	180	221	196	190	182	243	221	83	229	158	223	311	256	119	145	144	181	148	125	209	218	100	339
CPT1B_CCDS14098.1_ex10_22:51012775-51012798:-_5-1	CPT1B	TRUE	436	429	429	472	706	439	783	623	760	547	678	829	645	820	514	692	770	939	862	957	539	575	604	958	526	975	636	712
CPT1B_CCDS14098.1_ex16_22:51015831-51015854:-_5-5	CPT1B	FALSE	563	478	485	616	885	515	906	910	1091	841	953	841	581	995	555	774	918	1036	877	822	806	719	743	890	874	765	538	774
CPT1B_CCDS14098.1_ex13_22:51014712-51014735:-_5-4	CPT1B	TRUE	123	141	136	109	210	255	206	202	278	169	153	208	193	245	174	201	177	219	177	236	194	363	149	283	252	144	174	242
CPT1C_CCDS12779.1_ex4_19:50204871-50204894:-_5-3	CPT1C	FALSE	254	307	206	219	700	181	398	434	442	430	521	357	358	360	344	399	323	430	602	401	570	327	307	449	472	427	175	524
CPT1C_CCDS12779.1_ex8_19:50209213-50209236:+_5-5	CPT1C	TRUE	524	342	354	453	684	564	786	520	841	503	694	674	494	741	695	746	697	767	565	666	491	519	430	873	798	593	264	802
CPT1C_CCDS12779.1_ex4_19:50204791-50204814:+_5-2	CPT1C	TRUE	421	308	381	350	368	544	499	784	588	553	493	667	329	561	645	562	586	805	394	711	325	531	467	526	581	643	259	769
CPT1C_CCDS12779.1_ex4_19:50204748-50204771:+_5-1	CPT1C	FALSE	256	253	133	157	272	245	250	181	303	234	285	267	234	303	213	243	361	285	164	379	184	499	164	264	229	253	125	428
CPT1C_CCDS12779.1_ex5_19:50207998-50208021:+_5-4	CPT1C	FALSE	286	296	288	262	542	381	638	394	530	547	497	557	385	436	622	427	519	438	376	429	403	606	542	458	491	426	348	624
CPT2_CCDS575.1_ex3_1:53675956-53675979:-_5-4	CPT2	FALSE	446	331	325	528	486	528	696	627	852	634	613	729	417	707	587	477	667	628	700	602	501	609	463	535	447	619	326	754
CPT2_CCDS575.1_ex1_1:53666416-53666439:-_5-1	CPT2	FALSE	227	261	177	203	454	191	198	242	192	395	267	349	300	203	217	199	274	276	343	405	227	289	113	240	288	282	242	396
CPT2_CCDS575.1_ex3_1:53675705-53675728:-_5-3	CPT2	FALSE	310	286	382	415	562	218	429	756	519	659	572	486	241	469	498	531	599	595	590	530	366	502	394	827	534	448	323	641
CPT2_CCDS575.1_ex3_1:53676017-53676040:+_5-5	CPT2	TRUE	243	282	239	331	417	424	504	585	501	518	412	604	270	563	412	416	634	602	433	450	495	669	314	615	478	443	257	687
CPT2_CCDS575.1_ex2_1:53668083-53668106:+_5-2	CPT2	TRUE	287	270	315	266	443	384	522	457	253	348	307	395	215	314	349	380	400	451	410	332	400	474	236	382	344	311	201	472
GLTPD1_CCDS30555.1_ex1_1:1262615-1262638:+_5-2	CPTP	FALSE	316	323	237	349	415	500	632	443	480	558	693	413	423	570	526	397	543	540	571	464	359	637	344	500	689	498	358	618
GLTPD1_CCDS30555.1_ex0_1:1262380-1262403:+_5-1	CPTP	TRUE	335	478	465	520	749	708	879	610	665	763	828	938	489	825	658	843	669	978	947	787	668	965	708	831	823	875	453	965
GLTPD1_CCDS30555.1_ex1_1:1262679-1262702:+_5-3	CPTP	FALSE	472	367	443	366	766	648	710	572	553	689	751	798	432	553	600	679	604	577	600	897	539	563	477	559	872	744	328	729
GLTPD1_CCDS30555.1_ex1_1:1262914-1262937:+_5-5	CPTP	FALSE	371	391	348	450	577	485	698	484	535	645	569	563	267	550	483	612	585	714	631	468	536	883	522	652	504	596	469	672
GLTPD1_CCDS30555.1_ex1_1:1262794-1262817:-_5-4	CPTP	TRUE	476	363	474	445	651	534	835	640	714	749	855	795	478	585	510	906	736	1011	818	741	583	678	406	838	978	790	375	984
CPVL_CCDS5419.1_ex10_7:29152305-29152328:+_5-3	CPVL	TRUE	410	477	417	623	560	497	540	511	876	797	814	922	384	596	627	636	703	640	836	715	468	738	495	828	812	989	513	869
CPVL_CCDS5419.1_ex11_7:29160567-29160590:-_5-5	CPVL	FALSE	259	285	237	299	551	295	519	654	745	600	555	481	467	644	484	401	499	538	670	609	390	439	355	728	497	503	309	517
CPVL_CCDS5419.1_ex7_7:29132263-29132286:+_5-1	CPVL	FALSE	384	399	365	256	719	291	600	809	729	736	576	958	334	797	667	644	702	633	684	678	455	569	543	914	628	606	480	687
CPVL_CCDS5419.1_ex10_7:29152354-29152377:+_5-4	CPVL	TRUE	274	253	232	327	533	291	476	449	448	413	312	533	227	314	329	351	433	584	434	535	303	461	307	571	435	409	195	493
CPVL_CCDS5419.1_ex8_7:29134699-29134722:+_5-2	CPVL	FALSE	226	186	171	254	249	315	359	274	336	284	271	433	304	367	278	345	372	506	336	249	368	374	255	381	263	306	184	367
CPXCR1_CCDS14458.1_ex0_X:88008889-88008912:+_5-3	CPXCR1	FALSE	304	292	249	254	594	448	481	290	537	466	384	574	475	334	503	431	395	639	441	562	556	499	395	544	525	388	261	527
CPXCR1_CCDS14458.1_ex0_X:88008978-88009001:-_5-4	CPXCR1	TRUE	189	179	200	188	306	104	343	173	421	294	296	309	153	245	191	366	254	263	319	346	280	259	291	251	374	301	232	403
CPXCR1_CCDS14458.1_ex0_X:88008693-88008716:+_5-1	CPXCR1	FALSE	271	250	242	338	448	346	452	396	303	293	259	408	190	246	463	374	374	305	405	450	333	328	205	476	401	329	193	400
CPXCR1_CCDS14458.1_ex0_X:88008873-88008896:-_5-2	CPXCR1	FALSE	42	64	57	86	101	45	120	140	266	63	128	235	37	85	138	89	168	141	165	178	150	282	66	139	106	137	50	141
CPXCR1_CCDS14458.1_ex0_X:88009009-88009032:-_5-5	CPXCR1	TRUE	396	271	330	411	475	526	586	412	429	583	549	544	332	552	500	507	582	597	775	548	463	483	377	799	573	576	436	718
CPXM1_CCDS13033.1_ex11_20:2779077-2779100:+_5-4	CPXM1	TRUE	376	393	365	419	594	431	757	651	665	573	509	469	388	429	363	530	629	572	742	560	517	523	453	486	446	607	418	567
CPXM1_CCDS13033.1_ex10_20:2778815-2778838:-_5-2	CPXM1	FALSE	219	227	228	271	371	400	458	313	496	397	344	494	312	367	352	353	466	451	367	486	216	233	265	393	299	281	327	419
CPXM1_CCDS13033.1_ex5_20:2777065-2777088:-_5-1	CPXM1	FALSE	444	456	517	729	801	721	830	661	861	664	840	987	628	651	787	669	836	1069	919	583	753	807	640	808	1015	713	493	858
CPXM1_CCDS13033.1_ex11_20:2779136-2779159:+_5-5	CPXM1	TRUE	358	292	404	421	609	493	686	458	725	619	529	620	369	723	591	611	597	744	641	412	481	566	402	499	572	524	296	764
CPXM1_CCDS13033.1_ex10_20:2778909-2778932:+_5-3	CPXM1	FALSE	229	169	188	222	496	193	362	369	471	543	391	337	259	310	472	428	426	397	435	412	333	418	350	308	287	383	115	437
CPXM2_CCDS7637.1_ex8_10:125557566-125557589:+_5-2	CPXM2	FALSE	508	334	430	395	505	753	659	956	824	704	839	647	494	742	540	781	736	629	815	477	615	656	413	661	691	658	452	687
CPXM2_CCDS7637.1_ex13_10:125651060-125651083:-_5-5	CPXM2	TRUE	239	358	326	338	694	411	442	573	477	503	592	669	371	680	490	616	659	636	890	692	610	645	378	891	551	558	248	660
CPXM2_CCDS7637.1_ex10_10:125601958-125601981:-_5-3	CPXM2	FALSE	381	426	352	409	441	446	578	696	521	474	730	622	446	550	701	456	626	794	471	684	551	764	594	643	563	556	387	704
CPXM2_CCDS7637.1_ex5_10:125528209-125528232:-_5-1	CPXM2	FALSE	368	366	438	510	652	501	638	832	720	672	625	808	462	522	589	682	679	1062	647	559	621	651	487	637	592	537	475	713
CPXM2_CCDS7637.1_ex11_10:125622158-125622181:-_5-4	CPXM2	TRUE	403	372	364	479	681	367	572	559	707	573	539	768	418	686	473	636	767	814	891	537	560	759	446	780	641	675	469	790
CPZ_CCDS33953.1_ex5_4:8608603-8608626:-_5-4	CPZ	FALSE	419	496	371	494	691	739	742	676	633	645	696	773	489	754	860	670	909	1113	704	728	680	553	636	1116	593	775	350	828
CPZ_CCDS33953.1_ex5_4:8608532-8608555:-_5-3	CPZ	TRUE	322	398	406	257	269	445	458	521	709	384	408	526	416	391	499	329	519	687	433	462	293	526	486	344	339	504	256	546
CPZ_CCDS33953.1_ex6_4:8609058-8609081:-_5-5	CPZ	TRUE	304	340	473	510	315	307	545	530	485	536	678	483	284	540	543	787	825	604	453	659	349	606	414	542	711	799	390	664
CPZ_CCDS33953.1_ex3_4:8605828-8605851:-_5-1	CPZ	FALSE	490	466	454	542	911	494	996	939	1068	757	737	939	557	977	700	725	915	920	774	845	762	838	520	902	822	681	472	998
CPZ_CCDS33953.1_ex5_4:8608469-8608492:+_5-2	CPZ	FALSE	259	221	214	403	477	353	359	558	575	396	587	562	256	653	537	393	698	615	702	394	223	740	464	589	475	641	255	590
CR1_CCDS44308.1_ex0_1:207669689-207669712:-_5-1	CR1	FALSE	510	472	424	442	650	427	681	525	694	695	733	628	744	715	623	647	863	849	775	601	622	919	510	522	967	753	350	917
CR1_CCDS44308.1_ex31_1:207755253-207755276:+_5-5	CR1	TRUE	112	252	92	169	325	150	227	178	253	147	181	169	170	286	275	177	267	304	163	116	187	257	292	246	128	224	167	212
CR1_CCDS44308.1_ex1_1:207679385-207679408:+_5-2	CR1	TRUE	208	160	256	252	513	283	437	154	246	369	260	381	281	382	311	387	309	478	383	329	235	382	386	438	422	257	210	337
CR1_CCDS44308.1_ex2_1:207680093-207680116:+_5-3	CR1	FALSE	326	339	361	432	620	549	628	422	598	525	649	675	420	641	391	569	616	555	771	637	425	529	687	645	539	646	302	576
CR1_CCDS44308.1_ex30_1:207753939-207753962:-_5-4	CR1	FALSE	239	217	260	170	408	292	437	195	386	440	342	434	303	350	391	368	378	595	386	464	396	367	259	309	374	414	248	442
CR1L_CCDS44310.1_ex4_1:207867718-207867741:-_5-4	CR1L	FALSE	689	373	436	499	595	410	646	1030	716	760	708	781	450	929	704	634	982	949	694	716	638	656	404	638	737	669	456	915
CR1L_CCDS44310.1_ex3_1:207857208-207857231:+_5-3	CR1L	FALSE	324	317	386	421	419	644	555	436	467	634	473	671	287	741	487	649	715	609	761	491	453	503	341	431	588	531	336	668
CR1L_CCDS44310.1_ex4_1:207868032-207868055:-_5-5	CR1L	FALSE	544	602	619	567	971	687	1008	1010	976	938	793	969	543	1183	854	971	1156	1213	951	808	838	803	542	903	945	838	464	953
CR1L_CCDS44310.1_ex1_1:207850728-207850751:+_5-2	CR1L	TRUE	370	391	379	440	533	413	614	411	534	604	649	747	299	522	424	613	654	742	753	621	514	553	445	806	629	630	512	726
CR1L_CCDS44310.1_ex0_1:207818663-207818686:-_5-1	CR1L	TRUE	356	289	251	320	587	460	554	651	670	692	573	598	365	494	521	558	619	607	467	638	419	596	428	618	721	531	343	672
CR2_CCDS1478.1_ex5_1:207643283-207643306:-_5-3	CR2	TRUE	437	485	297	520	594	334	522	414	914	482	627	737	496	726	521	669	806	828	607	647	511	640	752	905	529	729	358	746
CR2_CCDS1478.1_ex8_1:207644813-207644836:-_5-5	CR2	FALSE	174	178	83	179	281	187	423	252	343	161	245	379	250	416	304	214	357	388	378	348	171	239	295	317	254	221	173	290
CR2_CCDS1478.1_ex7_1:207644390-207644413:-_5-4	CR2	FALSE	194	127	130	142	165	271	206	304	357	287	205	408	316	280	181	161	287	310	127	181	207	256	336	286	235	258	96	254
CR2_CCDS1478.1_ex4_1:207642510-207642533:-_5-2	CR2	FALSE	198	202	163	245	426	232	380	387	366	275	178	244	240	338	252	318	362	293	385	283	262	333	341	218	462	279	213	371
CR2_CCDS1478.1_ex4_1:207642490-207642513:-_5-1	CR2	TRUE	397	349	309	277	596	540	581	496	461	605	651	694	439	767	628	559	686	776	507	619	521	579	448	517	502	466	204	733
CRABP1_CCDS10301.1_ex1_15:78633503-78633526:+_5-4	CRABP1	FALSE	299	272	280	292	502	409	457	348	425	471	418	814	312	420	394	487	467	630	512	688	346	431	223	283	412	552	326	534
CRABP1_CCDS10301.1_ex1_15:78633431-78633454:-_5-2	CRABP1	TRUE	438	380	364	336	640	461	502	468	456	480	545	593	623	588	485	554	554	610	466	366	230	555	469	865	437	375	287	671
CRABP1_CCDS10301.1_ex1_15:78633418-78633441:+_5-1	CRABP1	TRUE	220	354	274	443	483	410	634	628	553	468	430	538	435	795	550	474	698	650	583	609	436	714	272	631	396	655	274	676
CRABP1_CCDS10301.1_ex1_15:78633448-78633471:-_5-3	CRABP1	FALSE	288	255	308	429	458	393	713	526	604	459	491	655	237	354	514	681	490	627	373	584	373	494	426	286	537	614	388	527
CRABP1_CCDS10301.1_ex1_15:78633540-78633563:+_5-5	CRABP1	FALSE	410	294	510	478	579	358	628	489	451	581	574	674	551	489	621	621	755	602	519	497	347	710	318	445	501	393	290	772
CRABP2_CCDS1152.1_ex2_1:156670787-156670810:-_5-5	CRABP2	FALSE	620	507	646	711	794	770	929	930	1097	890	837	1034	581	976	812	977	1133	1234	917	971	803	1229	642	818	866	1073	615	982
CRABP2_CCDS1152.1_ex2_1:156670703-156670726:-_5-2	CRABP2	FALSE	360	333	391	375	560	308	601	635	671	587	608	381	384	435	529	703	527	801	580	606	527	461	260	702	591	658	329	620
CRABP2_CCDS1152.1_ex2_1:156670722-156670745:+_5-3	CRABP2	FALSE	636	593	440	681	1153	713	1183	1139	854	1109	1144	1158	686	787	923	984	1028	997	992	986	865	876	728	962	838	1103	784	1073
CRABP2_CCDS1152.1_ex2_1:156670774-156670797:+_5-4	CRABP2	TRUE	518	428	415	474	467	498	807	640	700	598	569	541	533	632	550	712	742	709	704	721	596	789	488	807	564	611	471	822
CRABP2_CCDS1152.1_ex2_1:156670664-156670687:-_5-1	CRABP2	TRUE	337	329	206	372	398	488	650	456	716	548	531	436	305	588	527	504	688	489	440	604	423	672	487	518	443	584	331	621
KIAA1211_CCDS43230.1_ex4_4:57180280-57180303:-_5-1	CRACD	FALSE	526	315	374	379	443	277	553	523	583	593	505	445	470	721	612	497	669	820	725	518	367	541	458	423	450	625	369	588
KIAA1211_CCDS43230.1_ex4_4:57181418-57181441:-_5-4	CRACD	FALSE	285	248	483	393	386	353	407	583	738	540	546	579	444	592	435	443	672	503	484	640	480	499	366	708	628	525	254	738
KIAA1211_CCDS43230.1_ex4_4:57180725-57180748:+_5-2	CRACD	TRUE	190	218	172	126	368	271	282	296	434	332	432	407	223	275	284	460	333	314	467	400	195	313	210	374	328	341	177	475
KIAA1211_CCDS43230.1_ex4_4:57181451-57181474:-_5-5	CRACD	FALSE	410	243	263	313	407	305	635	734	370	533	639	727	540	774	496	622	783	722	420	447	464	575	506	526	501	557	248	796
KIAA1211_CCDS43230.1_ex4_4:57181279-57181302:+_5-3	CRACD	TRUE	396	438	313	423	438	285	635	538	647	520	626	514	543	660	544	665	567	695	470	606	586	644	321	773	577	534	364	779
EFCAB4B_CCDS44803.1_ex14_12:3788183-3788206:+_5-4	CRACR2A	FALSE	389	332	433	375	364	447	576	494	559	408	418	474	563	562	614	420	569	680	598	551	501	762	532	533	449	459	335	548
EFCAB4B_CCDS44803.1_ex13_12:3782733-3782756:-_5-1	CRACR2A	TRUE	355	307	276	348	564	270	585	471	582	659	573	503	480	541	399	412	612	598	502	639	491	580	342	700	491	375	373	594
EFCAB4B_CCDS44803.1_ex16_12:3806025-3806048:-_5-5	CRACR2A	TRUE	277	320	425	329	600	386	571	634	618	592	408	474	493	482	418	496	524	623	626	468	471	444	363	501	549	459	375	592
EFCAB4B_CCDS44803.1_ex14_12:3788109-3788132:+_5-2	CRACR2A	FALSE	251	298	243	329	506	402	504	366	511	430	343	617	341	481	502	424	591	721	373	350	376	451	402	685	359	543	271	487
EFCAB4B_CCDS44803.1_ex14_12:3788162-3788185:-_5-3	CRACR2A	FALSE	282	270	196	270	443	297	415	331	663	430	459	294	285	643	356	543	596	457	349	369	290	303	284	525	517	273	258	485
EFCAB4A_CCDS41588.1_ex2_11:829526-829549:-_5-4	CRACR2B	FALSE	461	507	469	565	698	699	772	969	777	644	756	948	617	660	588	642	790	976	694	841	554	777	671	826	669	628	416	714
EFCAB4A_CCDS41588.1_ex3_11:830054-830077:+_5-5	CRACR2B	FALSE	306	284	352	391	545	315	492	466	675	451	432	843	302	423	467	460	612	611	495	482	374	520	283	799	474	567	319	730
EFCAB4A_CCDS41588.1_ex2_11:829486-829509:+_5-3	CRACR2B	TRUE	262	276	242	464	434	343	442	441	695	525	458	625	449	498	374	514	582	423	598	523	442	479	298	651	552	498	238	875
EFCAB4A_CCDS41588.1_ex2_11:829412-829435:+_5-2	CRACR2B	FALSE	378	425	428	410	506	534	499	408	512	785	702	821	441	706	512	690	630	619	492	559	504	794	331	610	677	594	360	675
EFCAB4A_CCDS41588.1_ex1_11:828895-828918:+_5-1	CRACR2B	TRUE	324	334	345	364	352	431	577	469	436	616	429	504	391	350	393	407	452	645	523	559	418	402	394	426	409	472	338	574
CRADD_CCDS9048.1_ex1_12:94243764-94243787:-_5-4	CRADD	FALSE	423	512	583	625	728	682	932	1000	1007	654	617	941	527	843	682	800	973	1018	952	867	756	963	660	855	733	681	577	793
CRADD_CCDS9048.1_ex1_12:94243843-94243866:-_5-5	CRADD	FALSE	599	515	533	583	738	497	617	691	788	645	729	753	488	768	628	684	791	848	831	609	869	664	592	650	716	788	510	680
CRADD_CCDS9048.1_ex0_12:94072702-94072725:+_5-1	CRADD	TRUE	558	441	360	589	895	697	879	882	1062	718	691	834	573	755	699	801	812	1010	895	598	541	841	604	1037	761	689	486	832
CRADD_CCDS9048.1_ex0_12:94072759-94072782:+_5-3	CRADD	FALSE	249	97	118	152	178	214	263	202	256	121	193	215	234	264	224	258	353	302	231	375	194	192	228	187	236	261	111	309
CRADD_CCDS9048.1_ex0_12:94072721-94072744:+_5-2	CRADD	TRUE	148	241	152	221	312	191	294	291	245	264	270	345	111	351	128	173	289	174	284	296	233	202	205	221	269	287	143	259
CRAMP1L_CCDS10440.2_ex7_16:1705222-1705245:+_5-3	CRAMP1	FALSE	221	143	169	165	292	194	304	156	250	378	290	169	240	211	259	371	276	328	406	413	141	309	206	380	371	334	192	424
sgCRAMP1L_1	CRAMP1	TRUE	317	193	243	182	194	259	288	247	289	400	362	231	142	243	340	436	282	207	456	326	226	399	194	489	407	387	161	709
CRAMP1L_CCDS10440.2_ex8_16:1706435-1706458:-_5-5	CRAMP1	FALSE	550	324	335	280	584	523	742	596	706	769	755	835	256	508	635	629	704	827	928	724	466	653	391	734	832	661	356	855
sgCRAMP1L_3	CRAMP1	TRUE	209	201	312	211	177	224	210	230	267	312	486	452	123	254	391	308	264	344	319	371	149	334	126	391	467	495	114	674
sgCRAMP1L_4	CRAMP1	FALSE	52	18	29	28	10	9	77	24	0	60	65	44	20	21	40	32	92	29	48	66	21	24	0	17	74	160	0	305
CRAMP1L_CCDS10440.2_ex5_16:1702501-1702524:-_5-1	CRAMP1	FALSE	295	317	349	348	467	421	579	690	523	633	520	884	380	637	385	643	528	548	593	394	507	567	337	738	580	478	371	660
sgCRAMP1L_9	CRAMP1	FALSE	221	255	370	122	308	119	414	198	321	404	494	519	210	236	453	388	321	366	311	426	240	522	247	345	581	462	164	584
sgCRAMP1L_7	CRAMP1	FALSE	440	192	372	382	476	304	544	325	487	625	547	657	329	513	596	679	564	509	555	473	410	572	335	378	701	666	291	693
CRAMP1L_CCDS10440.2_ex7_16:1705285-1705308:-_5-4	CRAMP1	FALSE	317	183	263	244	364	209	274	193	405	478	367	275	233	212	257	441	309	313	344	357	244	247	277	298	324	389	105	435
CRAMP1L_CCDS10440.2_ex5_16:1702526-1702549:-_5-2	CRAMP1	FALSE	368	334	363	273	434	597	543	522	438	529	447	501	456	471	441	401	646	585	610	617	400	553	318	436	475	626	276	675
CRAT_CCDS6919.1_ex9_9:131864827-131864850:+_5-4	CRAT	FALSE	467	416	411	439	656	382	799	704	689	520	550	649	505	645	731	561	781	1033	673	601	505	729	474	664	844	825	425	829
CRAT_CCDS6919.1_ex9_9:131864773-131864796:+_5-3	CRAT	FALSE	193	186	159	204	312	280	144	252	258	239	205	320	114	190	213	178	215	312	348	283	307	216	175	402	182	442	180	347
CRAT_CCDS6919.1_ex9_9:131864677-131864700:-_5-2	CRAT	FALSE	298	191	262	253	579	342	382	287	423	330	318	207	263	484	299	419	442	544	364	385	249	304	215	496	307	427	222	499
CRAT_CCDS6919.1_ex8_9:131864275-131864298:+_5-1	CRAT	TRUE	431	357	477	510	748	489	848	678	775	722	678	741	438	835	729	878	969	855	822	665	640	587	476	814	700	697	442	740
CRAT_CCDS6919.1_ex11_9:131866496-131866519:+_5-5	CRAT	TRUE	418	361	525	582	634	516	982	599	718	744	711	983	470	642	521	836	711	879	775	794	661	745	659	873	556	715	350	752
CRB1_CCDS1390.1_ex1_1:197298014-197298037:+_5-3	CRB1	TRUE	376	315	358	372	646	470	728	409	539	434	678	657	482	589	527	675	811	763	471	600	294	534	590	607	546	511	288	750
CRB1_CCDS1390.1_ex4_1:197326005-197326028:+_5-4	CRB1	FALSE	490	373	425	550	578	416	741	711	641	634	531	755	611	635	586	687	699	859	754	759	514	891	453	490	662	721	479	643
CRB1_CCDS1390.1_ex1_1:197297945-197297968:-_5-2	CRB1	FALSE	646	440	358	593	852	741	968	981	1227	703	854	1112	765	714	737	902	923	1224	1079	949	823	894	810	1066	1092	784	436	854
CRB1_CCDS1390.1_ex4_1:197326052-197326075:+_5-5	CRB1	TRUE	233	258	318	382	444	328	430	309	405	403	437	459	278	387	311	526	418	659	389	465	380	659	296	314	281	440	287	530
CRB1_CCDS1390.1_ex1_1:197297840-197297863:+_5-1	CRB1	FALSE	257	241	256	333	432	487	446	382	399	548	547	412	363	416	450	479	467	649	483	445	487	399	461	461	376	484	155	563
CRB2_CCDS6852.2_ex2_9:126128379-126128402:-_5-3	CRB2	TRUE	264	312	341	408	536	442	491	330	612	445	505	490	189	608	406	533	657	487	467	501	284	463	399	600	599	620	404	632
CRB2_CCDS6852.2_ex3_9:126128581-126128604:-_5-4	CRB2	TRUE	436	479	500	508	696	460	790	487	369	597	573	690	452	647	605	505	687	725	640	526	385	657	808	637	552	578	262	685
CRB2_CCDS6852.2_ex1_9:126125355-126125378:-_5-1	CRB2	FALSE	660	473	552	578	1096	541	1188	849	686	755	896	1115	697	753	883	918	896	1063	748	892	744	963	822	882	809	833	509	862
CRB2_CCDS6852.2_ex4_9:126129451-126129474:+_5-5	CRB2	FALSE	313	384	322	503	692	449	670	586	529	534	570	797	336	734	464	529	728	673	631	532	438	454	409	726	466	598	312	602
CRB2_CCDS6852.2_ex1_9:126125386-126125409:+_5-2	CRB2	FALSE	522	566	587	446	734	606	960	913	746	905	757	810	522	755	892	808	809	979	920	760	534	986	783	738	734	972	387	1046
CRB3_CCDS12166.1_ex1_19:6465593-6465616:-_5-1	CRB3	TRUE	419	368	525	433	569	618	787	816	695	744	837	690	571	867	734	727	766	892	650	1004	718	686	747	691	642	694	430	834
CRB3_CCDS12166.1_ex2_19:6466484-6466507:+_5-3	CRB3	FALSE	304	321	227	411	447	490	456	478	458	445	412	496	363	528	480	455	553	543	501	407	437	579	343	527	412	459	305	571
CRB3_CCDS12166.1_ex2_19:6466514-6466537:+_5-4	CRB3	FALSE	497	433	381	353	495	304	461	677	669	572	508	633	474	625	519	403	591	757	756	573	509	816	642	792	492	489	360	616
CRB3_CCDS12166.1_ex2_19:6466532-6466555:-_5-5	CRB3	TRUE	546	606	460	579	941	953	851	846	933	845	803	986	536	990	819	955	1037	1002	840	923	706	902	577	874	1002	893	499	947
CRB3_CCDS12166.1_ex1_19:6465607-6465630:+_5-2	CRB3	FALSE	336	348	360	363	424	216	455	397	724	462	413	677	461	408	524	759	582	558	552	455	519	665	414	641	585	394	417	675
CRBN_CCDS2562.1_ex9_3:3216846-3216869:+_5-5	CRBN	TRUE	290	263	329	271	540	462	366	465	721	461	357	742	262	429	355	492	482	535	668	553	378	489	477	321	349	486	222	704
CRBN_CCDS2562.1_ex6_3:3209331-3209354:+_5-2	CRBN	FALSE	93	71	117	155	243	137	169	275	136	170	236	265	137	193	188	270	255	203	198	206	106	220	146	258	245	263	83	217
CRBN_CCDS2562.1_ex7_3:3214459-3214482:-_5-3	CRBN	TRUE	183	199	213	190	350	319	204	338	278	360	236	490	153	318	301	364	355	333	369	233	307	157	305	332	259	340	160	388
CRBN_CCDS2562.1_ex7_3:3214494-3214517:-_5-4	CRBN	FALSE	282	288	282	309	291	270	485	426	357	445	349	468	283	496	362	527	452	539	386	366	244	446	242	420	432	421	278	437
CRBN_CCDS2562.1_ex5_3:3197909-3197932:+_5-1	CRBN	FALSE	354	257	257	253	558	384	533	466	429	512	585	519	356	496	492	388	527	630	624	495	313	365	459	455	336	581	395	587
CRCP_CCDS5532.1_ex2_7:65595775-65595798:+_14-4	CRCP	FALSE	111	65	186	47	19	88	41	68	52	149	113	56	34	12	146	143	47	172	12	240	36	113	40	79	163	235	48	381
CRCP_CCDS47599.1_ex3_7:65610437-65610460:+_14-9	CRCP	FALSE	308	69	246	11	32	55	14	62	30	408	342	54	28	107	349	500	60	18	26	419	9	101	15	130	468	490	56	664
CRCP_CCDS47599.1_ex4_7:65617262-65617285:+_14-14	CRCP	FALSE	517	414	569	703	585	678	690	765	1007	734	845	763	466	905	807	904	838	896	959	790	654	835	538	1042	772	788	447	832
CRCP_CCDS5532.1_ex2_7:65595812-65595835:+_14-5	CRCP	FALSE	134	33	122	4	13	6	31	21	44	239	221	12	0	11	149	202	33	27	27	294	0	89	1	132	204	199	41	372
CRCP_CCDS47599.1_ex2_7:65599346-65599369:-_14-8	CRCP	FALSE	127	56	214	20	56	92	30	15	17	217	176	23	43	123	72	219	100	67	36	309	20	64	40	23	225	177	21	321
CRCP_CCDS47599.1_ex3_7:65610453-65610476:+_14-10	CRCP	TRUE	675	240	534	76	122	152	119	123	143	650	811	153	10	208	886	906	187	60	176	779	121	205	128	335	1037	1034	41	1217
CRCP_CCDS55116.1_ex0_7:65579884-65579907:+_14-1	CRCP	FALSE	476	627	572	485	951	561	819	532	728	750	695	876	531	780	737	864	805	797	688	586	619	684	663	950	756	822	477	878
CRCP_CCDS47599.1_ex4_7:65617247-65617270:-_14-13	CRCP	TRUE	303	81	239	39	78	88	27	51	132	359	340	157	32	91	295	326	127	108	61	323	50	108	67	172	488	249	61	555
CRCP_CCDS5532.1_ex2_7:65595754-65595777:+_14-3	CRCP	FALSE	246	119	182	163	229	56	161	75	250	240	249	191	83	156	200	335	340	210	129	244	91	179	107	203	365	353	93	457
CRCP_CCDS47599.1_ex2_7:65599262-65599285:-_14-6	CRCP	FALSE	7	38	35	34	17	41	13	64	31	35	44	43	24	50	32	58	45	61	6	45	33	8	42	81	20	31	58	77
CRCP_CCDS47599.1_ex1_7:65592705-65592728:+_14-2	CRCP	FALSE	105	41	164	17	9	35	50	23	50	272	228	140	36	85	406	301	80	27	0	338	6	42	20	33	337	361	45	544
CRCP_CCDS47599.1_ex4_7:65617205-65617228:+_14-12	CRCP	FALSE	336	126	262	151	109	195	239	270	143	358	495	220	247	269	513	456	249	227	160	439	123	314	27	222	530	582	174	603
CRCP_CCDS47599.1_ex2_7:65599301-65599324:-_14-7	CRCP	FALSE	160	135	172	135	104	162	168	100	211	287	257	260	75	248	210	259	90	134	99	435	51	166	191	243	270	249	114	266
CRCP_CCDS47599.1_ex3_7:65610480-65610503:-_14-11	CRCP	FALSE	412	196	280	30	90	110	45	3	184	538	636	202	61	113	428	594	123	48	126	680	75	172	82	203	581	732	67	778
CRCT1_CCDS1012.1_ex0_1:152487958-152487981:+_5-2	CRCT1	TRUE	435	238	267	196	273	275	250	231	246	461	585	349	78	316	447	566	299	254	245	682	204	289	250	341	588	626	263	944
CRCT1_CCDS1012.1_ex0_1:152487997-152488020:+_5-4	CRCT1	FALSE	658	723	675	875	1262	888	1019	705	1066	976	958	1170	745	980	630	1033	1289	1303	1174	917	946	1025	798	1434	1190	1095	561	1259
CRCT1_CCDS1012.1_ex0_1:152488031-152488054:-_5-5	CRCT1	FALSE	348	333	306	382	346	340	499	415	415	269	462	398	294	422	372	355	411	452	496	482	323	371	338	441	437	466	208	584
CRCT1_CCDS1012.1_ex0_1:152487983-152488006:-_5-3	CRCT1	FALSE	362	264	345	267	317	344	416	462	367	609	541	367	283	425	366	542	592	517	374	514	240	532	296	497	543	716	229	979
CRCT1_CCDS1012.1_ex0_1:152487943-152487966:-_5-1	CRCT1	TRUE	485	222	233	231	272	121	160	307	301	605	448	264	131	332	579	517	333	163	232	632	250	312	192	475	551	512	279	1005
CREB1_CCDS2374.1_ex4_2:208440025-208440048:+_5-5	CREB1	FALSE	222	161	155	166	290	233	459	202	345	233	463	426	285	379	406	302	406	416	340	350	369	322	245	404	559	399	159	441
CREB1_CCDS2374.1_ex1_2:208425010-208425033:-_5-2	CREB1	TRUE	299	236	199	257	574	387	358	561	457	408	510	603	332	475	385	381	578	526	415	563	521	524	498	338	599	476	275	550
CREB1_CCDS2374.1_ex1_2:208424986-208425009:-_5-1	CREB1	FALSE	444	403	398	487	690	441	584	795	562	590	598	618	613	654	548	537	719	591	619	592	289	750	403	713	658	600	363	634
CREB1_CCDS2374.1_ex3_2:208435014-208435037:+_5-4	CREB1	FALSE	237	183	182	221	256	252	329	230	521	352	351	231	151	467	317	313	395	379	258	305	218	338	238	465	403	370	165	374
CREB1_CCDS2374.1_ex3_2:208434984-208435007:-_5-3	CREB1	TRUE	317	315	457	435	488	546	537	685	676	538	639	576	393	740	546	794	719	625	631	588	640	537	425	813	455	636	448	865
CREB3_CCDS6588.1_ex1_9:35732985-35733008:+_5-2	CREB3	TRUE	381	335	371	342	364	448	463	719	744	484	485	418	395	548	515	631	806	699	569	569	282	584	461	677	571	635	235	846
CREB3_CCDS6588.1_ex0_9:35732886-35732909:-_5-1	CREB3	FALSE	241	246	285	302	407	346	688	407	547	408	508	400	279	474	367	542	443	688	454	460	502	551	247	512	677	415	372	524
CREB3_CCDS6588.1_ex1_9:35733111-35733134:-_5-4	CREB3	FALSE	304	382	311	367	533	381	529	421	722	535	514	597	356	436	453	451	660	629	746	703	603	552	422	704	523	622	411	723
CREB3_CCDS6588.1_ex4_9:35735115-35735138:+_5-5	CREB3	TRUE	418	445	412	498	680	315	703	866	974	757	707	796	517	620	545	657	832	845	571	659	774	749	534	734	641	741	307	846
CREB3_CCDS6588.1_ex1_9:35733043-35733066:-_5-3	CREB3	FALSE	262	345	220	373	466	332	345	661	407	379	487	609	271	358	478	394	608	485	463	360	384	337	307	397	360	433	374	506
CREB3L1_CCDS53620.1_ex1_11:46321613-46321636:-_5-2	CREB3L1	TRUE	415	511	370	423	548	414	612	840	629	548	549	720	399	716	572	820	582	640	659	509	539	805	438	1028	656	746	479	749
CREB3L1_CCDS53620.1_ex4_11:46332674-46332697:-_5-5	CREB3L1	FALSE	480	549	556	496	787	773	1369	629	1073	867	638	709	773	853	914	985	1055	1287	810	777	723	1031	818	1036	856	757	708	976
CREB3L1_CCDS53620.1_ex1_11:46321502-46321525:+_5-1	CREB3L1	FALSE	361	351	383	503	760	309	467	640	790	462	505	749	484	489	511	493	664	941	788	515	371	610	452	666	551	407	265	582
CREB3L1_CCDS53620.1_ex1_11:46321677-46321700:-_5-3	CREB3L1	FALSE	336	258	361	393	425	455	554	349	356	408	364	531	463	559	389	460	445	527	649	351	356	512	320	498	361	441	210	599
CREB3L1_CCDS53620.1_ex3_11:46331595-46331618:-_5-4	CREB3L1	TRUE	292	285	321	399	595	392	552	421	530	559	678	474	353	649	464	462	648	708	583	512	547	633	549	560	507	478	398	567
CREB3L2_CCDS34760.1_ex10_7:137613018-137613041:-_5-5	CREB3L2	TRUE	272	276	267	253	360	273	376	303	278	276	366	378	272	315	382	401	503	323	178	375	388	386	344	313	321	239	279	396
CREB3L2_CCDS34760.1_ex10_7:137612896-137612919:+_5-3	CREB3L2	FALSE	284	221	289	497	741	366	655	500	498	658	449	809	441	655	545	402	596	706	635	531	458	640	438	526	454	542	245	620
CREB3L2_CCDS34760.1_ex9_7:137600649-137600672:+_5-1	CREB3L2	FALSE	347	309	246	251	389	345	489	418	542	425	531	481	325	368	375	456	545	531	427	417	298	473	303	605	379	383	356	573
CREB3L2_CCDS34760.1_ex10_7:137612920-137612943:+_5-4	CREB3L2	FALSE	299	233	292	212	491	344	518	382	537	550	476	658	259	461	458	543	467	548	475	439	342	466	372	553	355	544	163	573
CREB3L2_CCDS34760.1_ex9_7:137600667-137600690:-_5-2	CREB3L2	TRUE	270	241	245	209	429	399	348	579	301	380	338	426	336	296	363	492	420	423	350	294	267	396	314	277	321	400	187	549
CREB3L3_CCDS12121.1_ex2_19:4157064-4157087:-_5-2	CREB3L3	TRUE	437	333	512	511	512	515	714	666	737	719	674	555	494	471	604	652	558	757	748	775	603	658	411	653	676	633	373	790
CREB3L3_CCDS12121.1_ex4_19:4164518-4164541:+_5-5	CREB3L3	FALSE	596	612	461	545	971	716	917	986	709	740	779	823	641	1041	778	774	971	1138	820	908	765	849	828	739	806	920	659	989
CREB3L3_CCDS12121.1_ex1_19:4155002-4155025:+_5-1	CREB3L3	TRUE	241	204	194	195	463	298	386	347	365	283	276	396	230	315	350	307	369	411	494	371	327	255	282	267	430	281	187	434
CREB3L3_CCDS12121.1_ex3_19:4159749-4159772:+_5-4	CREB3L3	FALSE	530	548	511	548	666	558	786	708	958	685	802	949	576	921	690	688	854	913	956	595	718	871	548	481	776	884	543	779
CREB3L3_CCDS12121.1_ex3_19:4159722-4159745:-_5-3	CREB3L3	FALSE	255	219	309	252	476	247	417	274	382	341	342	546	422	221	334	435	437	436	418	463	350	469	396	572	566	512	284	588
CREB3L4_CCDS1056.1_ex1_1:153941632-153941655:-_5-3	CREB3L4	TRUE	383	278	274	356	540	357	599	488	382	551	463	513	314	299	520	559	658	552	439	772	604	503	383	635	542	558	387	643
CREB3L4_CCDS1056.1_ex0_1:153941099-153941122:-_5-1	CREB3L4	TRUE	296	272	385	460	463	442	498	591	631	516	545	779	416	459	490	546	582	516	599	511	376	712	474	423	575	544	364	637
CREB3L4_CCDS1056.1_ex3_1:153945232-153945255:-_5-5	CREB3L4	FALSE	296	248	267	296	401	340	389	374	338	362	525	387	474	453	417	451	528	492	389	465	268	504	256	459	312	429	364	487
CREB3L4_CCDS1056.1_ex1_1:153941558-153941581:-_5-2	CREB3L4	FALSE	321	265	383	289	520	362	472	524	521	384	397	486	321	339	409	447	471	606	575	374	335	335	287	581	483	472	296	517
CREB3L4_CCDS1056.1_ex2_1:153941908-153941931:-_5-4	CREB3L4	FALSE	399	458	425	332	755	447	552	593	576	693	586	754	329	435	600	588	710	695	770	692	470	1006	514	658	577	748	525	814
CREB5_CCDS43562.1_ex4_7:28763853-28763876:+_5-2	CREB5	FALSE	309	214	317	302	719	318	465	412	517	524	473	611	392	423	393	515	432	521	592	368	345	486	368	426	629	386	345	506
CREB5_CCDS43562.1_ex5_7:28843840-28843863:+_5-4	CREB5	FALSE	348	186	265	273	687	386	382	392	465	390	277	585	274	431	426	538	484	469	506	452	398	514	193	516	432	485	268	405
CREB5_CCDS43562.1_ex4_7:28763913-28763936:-_5-3	CREB5	TRUE	375	379	291	364	634	508	630	614	567	594	491	974	446	426	469	738	551	808	811	565	431	551	479	501	624	609	254	638
CREB5_CCDS43562.1_ex5_7:28843868-28843891:+_5-5	CREB5	FALSE	291	416	365	335	685	469	527	470	429	670	591	476	498	812	666	672	536	472	631	385	568	426	377	675	666	454	378	618
CREB5_CCDS43562.1_ex3_7:28758455-28758478:-_5-1	CREB5	TRUE	426	370	435	468	625	540	823	735	612	581	601	794	417	549	601	587	644	806	912	736	457	788	587	702	492	681	449	709
CREBBP_CCDS10509.1_ex22_16:3828762-3828785:-_5-2	CREBBP	FALSE	338	444	469	772	711	261	605	1092	1252	710	564	857	547	836	627	594	1052	826	902	640	958	771	513	685	602	438	582	619
CREBBP_CCDS10509.1_ex21_16:3828094-3828117:-_5-1	CREBBP	FALSE	223	277	211	174	299	192	221	565	458	229	242	197	212	337	218	233	378	409	221	184	436	320	219	274	206	258	315	301
CREBBP_CCDS10509.1_ex29_16:3900331-3900354:-_5-3	CREBBP	TRUE	411	534	497	919	852	667	935	1253	1156	821	746	803	710	1302	736	755	1122	943	934	668	967	780	662	1105	688	713	608	1006
sgCREBBP_7	CREBBP	FALSE	396	393	352	638	444	450	585	800	1192	562	593	669	472	991	509	708	1172	594	532	494	775	828	388	921	651	655	515	764
sgCREBBP_4	CREBBP	FALSE	45	116	83	145	94	75	162	232	179	128	81	52	123	125	136	140	200	109	38	157	167	173	86	91	233	135	60	156
sgCREBBP_2	CREBBP	FALSE	215	41	66	19	118	66	131	105	233	165	241	153	23	57	175	210	98	98	165	214	80	136	33	157	375	265	133	812
CREBBP_CCDS10509.1_ex29_16:3900868-3900891:-_5-5	CREBBP	FALSE	373	549	405	816	581	518	737	947	925	534	740	623	460	735	516	535	972	638	584	588	869	638	379	601	539	481	666	569
CREBBP_CCDS10509.1_ex29_16:3900841-3900864:-_5-4	CREBBP	TRUE	377	377	364	424	426	223	619	802	674	331	528	550	298	685	385	533	822	512	481	500	716	484	385	388	680	618	402	595
sgCREBBP_1	CREBBP	FALSE	283	509	256	614	342	251	429	454	693	492	377	549	352	544	488	503	550	494	558	609	566	476	363	761	368	435	408	507
sgCREBBP_10	CREBBP	FALSE	285	344	357	575	532	315	613	867	710	450	751	616	317	647	428	501	743	393	320	510	594	464	455	613	499	539	425	485
CREBL2_CCDS8651.1_ex2_12:12790512-12790535:+_5-5	CREBL2	FALSE	392	410	486	431	774	549	812	638	680	823	654	568	371	640	536	707	839	902	889	879	652	607	523	870	650	671	380	707
CREBL2_CCDS8651.1_ex1_12:12788861-12788884:-_5-2	CREBL2	FALSE	209	268	227	307	271	166	268	436	586	370	321	543	304	402	235	280	484	590	298	385	358	451	323	324	414	426	260	565
CREBL2_CCDS8651.1_ex1_12:12788774-12788797:+_5-1	CREBL2	FALSE	303	291	344	221	325	268	411	287	336	437	501	484	295	387	554	649	398	422	506	397	302	354	338	248	481	537	233	639
CREBL2_CCDS8651.1_ex1_12:12788880-12788903:+_5-3	CREBL2	TRUE	314	306	213	246	400	309	396	279	467	524	462	487	180	404	279	589	428	504	573	365	334	353	333	451	541	465	197	573
CREBL2_CCDS8651.1_ex2_12:12790499-12790522:+_5-4	CREBL2	FALSE	406	602	552	570	997	663	898	769	976	869	797	1013	538	937	720	745	1178	1042	586	808	702	1013	837	1010	776	930	574	769
CREBRF_CCDS34293.1_ex2_5:172517639-172517662:-_5-3	CREBRF	FALSE	131	112	93	58	153	99	118	106	186	159	210	209	130	159	170	144	122	186	146	214	87	160	148	101	170	108	116	159
CREBRF_CCDS34293.1_ex2_5:172517929-172517952:-_5-5	CREBRF	FALSE	147	141	159	192	376	203	380	345	273	277	234	311	272	432	188	214	432	362	356	145	140	406	228	319	233	298	204	324
CREBRF_CCDS34293.1_ex2_5:172517590-172517613:-_5-2	CREBRF	TRUE	59	72	63	60	62	51	96	69	84	113	104	217	63	73	145	129	58	132	69	149	96	99	140	189	101	69	34	94
CREBRF_CCDS34293.1_ex2_5:172517801-172517824:-_5-4	CREBRF	TRUE	235	182	139	213	220	278	246	454	329	386	347	327	221	243	321	238	309	390	330	274	199	268	259	247	271	253	186	285
CREBRF_CCDS34293.1_ex2_5:172517424-172517447:+_5-1	CREBRF	FALSE	159	177	159	146	171	253	236	125	188	227	165	225	109	298	203	205	280	239	171	114	129	246	207	279	223	233	105	258
CREBZF_CCDS41697.1_ex0_11:85375404-85375427:-_5-3	CREBZF	TRUE	271	366	389	273	612	362	613	790	419	494	494	563	341	417	441	505	684	571	734	537	470	544	376	522	478	482	239	656
CREBZF_CCDS41697.1_ex0_11:85375729-85375752:-_5-5	CREBZF	FALSE	47	89	15	25	74	45	30	23	23	95	61	95	20	13	86	34	17	53	29	76	24	77	43	24	69	65	34	60
CREBZF_CCDS41697.1_ex0_11:85375306-85375329:-_5-2	CREBZF	FALSE	191	146	242	315	367	284	282	157	466	451	546	310	210	332	285	346	365	580	457	278	303	318	371	357	354	440	172	448
CREBZF_CCDS41697.1_ex0_11:85375500-85375523:-_5-4	CREBZF	TRUE	371	418	358	452	690	539	875	900	660	621	626	861	410	539	714	503	785	814	907	666	452	651	569	481	719	696	394	845
CREBZF_CCDS41697.1_ex0_11:85375288-85375311:+_5-1	CREBZF	FALSE	312	353	306	356	437	380	545	522	616	508	428	688	313	793	403	516	656	633	426	514	382	542	382	468	496	435	384	574
CREG1_CCDS1262.1_ex3_1:167522772-167522795:-_5-3	CREG1	FALSE	477	419	262	359	532	545	782	606	539	634	721	692	499	699	593	696	755	886	638	514	654	717	457	982	708	506	481	797
CREG1_CCDS1262.1_ex3_1:167522886-167522909:-_5-5	CREG1	FALSE	411	497	362	484	559	690	926	733	690	614	577	851	587	734	629	572	791	735	689	695	552	653	484	772	532	659	377	785
CREG1_CCDS1262.1_ex3_1:167522697-167522720:-_5-2	CREG1	FALSE	672	560	475	557	764	601	795	653	940	644	877	891	678	697	741	694	946	1020	841	951	598	921	623	1079	702	792	382	852
CREG1_CCDS1262.1_ex3_1:167522623-167522646:-_5-1	CREG1	TRUE	324	324	268	295	453	319	444	524	461	469	361	539	385	605	348	540	533	566	480	340	619	523	441	723	563	486	284	773
CREG1_CCDS1262.1_ex3_1:167522814-167522837:+_5-4	CREG1	TRUE	244	273	217	282	408	291	373	441	472	351	401	539	436	457	481	478	438	347	373	485	366	319	558	336	380	414	256	575
CREG2_CCDS2052.1_ex3_2:102003780-102003803:-_5-5	CREG2	TRUE	265	215	291	332	504	267	499	357	368	433	446	387	407	212	260	393	462	628	533	468	309	643	298	485	473	506	304	526
CREG2_CCDS2052.1_ex3_2:102003590-102003613:-_5-3	CREG2	TRUE	448	317	299	353	505	348	510	378	688	523	563	541	533	587	709	497	589	641	485	564	442	551	534	656	593	555	400	801
CREG2_CCDS2052.1_ex2_2:102000099-102000122:-_5-1	CREG2	FALSE	303	236	256	325	455	327	475	516	483	377	350	409	340	407	367	432	450	524	424	556	412	438	365	599	354	476	264	510
CREG2_CCDS2052.1_ex3_2:102003564-102003587:+_5-2	CREG2	FALSE	502	523	551	469	846	721	769	872	776	827	821	1185	731	769	784	852	877	1002	818	998	435	852	513	575	920	967	280	1063
CREG2_CCDS2052.1_ex3_2:102003718-102003741:+_5-4	CREG2	FALSE	363	429	373	391	523	426	721	533	800	586	492	787	436	440	497	601	726	787	675	627	524	648	423	675	731	517	507	699
CRELD1_CCDS2593.1_ex4_3:9982614-9982637:+_5-4	CRELD1	FALSE	368	328	305	478	424	436	522	719	593	524	625	353	412	585	450	729	725	682	546	594	397	680	513	656	702	619	300	671
CRELD1_CCDS2593.1_ex4_3:9982557-9982580:-_5-3	CRELD1	TRUE	485	380	450	531	654	528	760	545	942	764	669	829	585	656	425	762	802	880	763	568	463	795	572	719	643	596	454	983
CRELD1_CCDS2593.1_ex0_3:9976251-9976274:+_5-1	CRELD1	FALSE	472	548	407	486	799	651	601	516	946	776	631	750	400	911	613	773	738	694	723	491	729	597	463	570	733	521	559	868
CRELD1_CCDS2593.1_ex0_3:9976277-9976300:+_5-2	CRELD1	FALSE	161	295	237	265	464	278	286	464	338	297	298	449	262	294	330	317	343	433	437	385	278	313	279	273	312	287	214	350
CRELD1_CCDS2593.1_ex4_3:9982689-9982712:-_5-5	CRELD1	TRUE	402	401	359	452	562	572	740	577	902	657	775	854	466	723	632	760	665	609	715	668	722	713	599	650	689	460	451	812
CRELD2_CCDS14082.1_ex2_22:50313434-50313457:+_5-2	CRELD2	TRUE	371	380	328	585	748	490	792	861	713	762	762	643	416	903	535	789	822	883	660	655	607	738	426	752	624	553	399	958
CRELD2_CCDS14082.1_ex3_22:50313882-50313905:-_5-4	CRELD2	FALSE	530	469	367	407	657	496	706	712	700	682	697	590	446	1088	673	565	991	801	447	620	473	647	396	989	700	650	566	837
CRELD2_CCDS14082.1_ex3_22:50313816-50313839:-_5-3	CRELD2	FALSE	177	230	259	197	262	178	454	249	368	327	242	407	353	414	330	362	439	315	331	441	243	438	228	560	408	409	201	402
CRELD2_CCDS14082.1_ex4_22:50315222-50315245:+_5-5	CRELD2	FALSE	532	355	371	427	647	564	693	620	650	657	649	915	563	547	707	658	926	826	790	532	637	715	621	982	657	866	519	804
CRELD2_CCDS14082.1_ex1_22:50312938-50312961:+_5-1	CRELD2	TRUE	302	398	477	602	616	561	703	807	658	557	668	831	561	1107	675	603	912	780	890	666	720	789	681	707	645	731	423	790
CREM_CCDS31181.1_ex4_10:35495902-35495925:-_26-20	CREM	FALSE	329	347	333	493	540	312	868	649	1080	658	622	556	463	661	605	665	714	707	697	549	625	699	533	740	765	555	422	734
CREM_CCDS31181.1_ex1_10:35437391-35437414:-_26-2	CREM	FALSE	154	192	98	257	99	157	125	344	354	164	196	185	174	141	186	285	309	391	183	166	231	285	140	185	171	257	127	277
CREM_CCDS31181.1_ex3_10:35468156-35468179:-_26-10	CREM	FALSE	488	367	381	292	629	419	825	845	696	506	751	506	424	580	399	602	513	790	519	478	440	601	405	541	386	604	443	548
CREM_CCDS31181.1_ex3_10:35468140-35468163:-_26-9	CREM	FALSE	193	171	205	232	388	199	416	319	467	324	368	294	263	320	280	340	446	477	586	421	380	313	216	591	367	394	221	368
CREM_CCDS31181.1_ex4_10:35495942-35495965:+_26-22	CREM	FALSE	517	418	474	543	1036	765	736	894	907	659	583	983	330	572	394	746	905	774	767	652	686	652	618	923	498	621	482	822
CREM_CCDS31181.1_ex3_10:35468106-35468129:+_26-8	CREM	FALSE	161	96	110	116	217	106	239	243	228	192	217	223	183	156	325	212	283	247	193	210	246	114	75	302	181	230	148	201
CREM_CCDS31181.1_ex4_10:35495865-35495888:+_26-18	CREM	FALSE	613	533	551	821	1139	643	1100	1189	1191	771	1107	1063	760	1013	873	868	1184	1225	1121	872	787	1119	691	891	932	1031	444	909
CREM_CCDS58074.1_ex3_10:35477290-35477313:-_26-15	CREM	FALSE	651	629	626	770	1096	729	1160	1147	1169	905	991	1177	800	1095	1033	1252	1208	1294	1160	1080	1087	949	811	1139	1023	1063	619	935
CREM_CCDS58074.1_ex3_10:35477273-35477296:+_26-14	CREM	FALSE	512	348	432	556	673	449	775	581	942	576	746	812	629	761	714	761	737	913	1105	795	718	756	384	884	669	822	429	795
CREM_CCDS31181.1_ex5_10:35500171-35500194:+_26-24	CREM	FALSE	377	358	348	335	615	458	557	695	557	755	539	485	398	437	688	440	538	507	590	752	491	597	316	584	490	566	305	622
CREM_CCDS31181.1_ex4_10:35495884-35495907:+_26-19	CREM	FALSE	484	517	381	383	809	481	642	744	755	584	828	633	392	681	531	781	930	740	709	842	569	680	507	648	537	661	395	712
CREM_CCDS53517.1_ex3_10:35500591-35500614:-_26-26	CREM	FALSE	118	176	130	215	280	217	252	267	396	128	210	434	158	298	204	203	259	214	308	272	250	127	128	154	301	173	148	264
CREM_CCDS31181.1_ex4_10:35495825-35495848:-_26-16	CREM	FALSE	260	380	463	409	610	513	570	894	546	596	582	635	454	552	494	504	537	723	482	557	595	545	580	832	507	483	384	564
CREM_CCDS31181.1_ex3_10:35468092-35468115:-_26-7	CREM	FALSE	236	228	237	381	497	278	506	644	399	414	426	320	326	571	358	443	545	664	540	420	473	472	267	427	434	657	335	454
CREM_CCDS31181.1_ex2_10:35467837-35467860:+_26-4	CREM	FALSE	132	176	152	218	345	129	212	301	302	280	298	278	252	372	335	216	297	432	301	315	213	304	236	342	243	257	224	305
CREM_CCDS31181.1_ex3_10:35468074-35468097:+_26-6	CREM	FALSE	361	449	379	410	706	423	721	692	894	610	683	755	509	669	568	657	742	855	732	571	457	626	707	692	697	659	330	714
CREM_CCDS58074.1_ex3_10:35477147-35477170:+_26-12	CREM	FALSE	296	243	300	298	366	403	566	309	548	541	634	413	357	398	351	433	589	634	500	537	329	486	447	493	417	497	318	514
CREM_CCDS31181.1_ex5_10:35500189-35500212:-_26-25	CREM	FALSE	265	265	246	229	447	300	615	358	488	611	464	421	345	470	404	387	471	471	504	483	413	662	435	587	330	513	206	485
CREM_CCDS31181.1_ex2_10:35467903-35467926:-_26-5	CREM	FALSE	12	14	28	53	31	17	13	5	15	42	25	58	15	0	22	14	19	61	0	44	60	35	10	34	67	6	13	34
CREM_CCDS58074.1_ex3_10:35477120-35477143:+_26-11	CREM	TRUE	202	199	116	180	367	235	312	377	419	321	281	444	209	296	266	307	399	398	350	358	317	359	255	426	218	296	224	422
CREM_CCDS58074.1_ex3_10:35477222-35477245:-_26-13	CREM	FALSE	527	465	538	645	911	796	926	894	1165	838	923	1212	736	970	773	990	1240	1046	969	1006	714	949	742	926	901	896	587	993
CREM_CCDS31181.1_ex1_10:35437368-35437391:+_26-1	CREM	FALSE	338	270	267	377	522	317	532	425	628	555	491	439	438	433	530	526	611	598	436	423	416	478	330	501	656	401	327	571
CREM_CCDS31181.1_ex4_10:35495847-35495870:-_26-17	CREM	TRUE	463	370	471	429	445	606	744	576	546	586	562	740	580	640	517	566	748	669	644	621	538	623	674	512	611	371	432	836
CREM_CCDS31181.1_ex4_10:35495957-35495980:+_26-23	CREM	FALSE	107	84	117	137	249	212	288	142	239	258	225	237	249	193	149	224	182	294	286	152	214	180	159	247	210	204	145	244
CREM_CCDS31181.1_ex1_10:35437404-35437427:-_26-3	CREM	FALSE	317	372	401	324	530	377	503	531	573	551	462	1059	383	548	498	512	695	773	505	431	419	603	369	610	567	426	284	595
CREM_CCDS31181.1_ex4_10:35495922-35495945:-_26-21	CREM	FALSE	639	759	511	694	776	760	1141	860	1165	780	1079	702	656	767	832	915	1059	1136	1079	754	722	1091	815	848	873	1043	715	886
CRH_CCDS6188.1_ex0_8:67089386-67089409:+_5-2	CRH	TRUE	612	630	522	681	942	544	949	921	933	868	974	959	573	941	790	956	885	945	729	888	727	776	508	1126	723	901	640	1182
CRH_CCDS6188.1_ex0_8:67089492-67089515:+_5-4	CRH	FALSE	364	318	259	346	672	438	429	511	630	363	660	595	491	635	605	643	666	615	465	612	461	582	366	658	536	563	501	615
CRH_CCDS6188.1_ex0_8:67089364-67089387:+_5-1	CRH	FALSE	293	397	412	317	355	331	568	440	519	503	493	471	308	460	427	447	571	569	550	691	303	444	370	430	647	575	289	602
CRH_CCDS6188.1_ex0_8:67089563-67089586:+_5-5	CRH	FALSE	243	368	426	287	367	333	416	285	502	394	310	361	322	398	248	454	428	496	358	525	423	387	312	432	285	388	239	470
CRH_CCDS6188.1_ex0_8:67089465-67089488:+_5-3	CRH	TRUE	406	378	340	484	644	385	669	835	783	550	755	829	460	844	695	768	861	626	720	843	503	852	538	904	701	530	577	799
CRHBP_CCDS4034.1_ex2_5:76249953-76249976:+_5-1	CRHBP	TRUE	230	164	162	243	366	226	366	325	405	342	298	549	199	281	246	280	346	292	361	422	391	290	236	375	327	400	159	413
CRHBP_CCDS4034.1_ex3_5:76251482-76251505:+_5-3	CRHBP	TRUE	233	271	234	282	387	260	278	322	435	443	448	388	254	540	344	414	419	461	354	295	365	271	347	426	354	384	268	442
CRHBP_CCDS4034.1_ex3_5:76251613-76251636:-_5-4	CRHBP	FALSE	240	187	109	223	319	249	298	311	212	286	289	231	238	287	406	160	296	352	311	284	298	198	505	288	375	270	181	330
CRHBP_CCDS4034.1_ex2_5:76249979-76250002:-_5-2	CRHBP	FALSE	430	406	507	646	545	465	759	505	842	739	753	768	537	510	571	577	676	894	809	715	490	783	544	695	720	769	344	921
CRHBP_CCDS4034.1_ex3_5:76251676-76251699:-_5-5	CRHBP	FALSE	196	200	74	192	230	190	242	202	317	302	211	354	181	211	188	263	264	373	336	319	275	296	212	200	355	305	107	357
CRHR1_CCDS42350.1_ex6_17:43907898-43907921:-_5-3	CRHR1	FALSE	346	291	370	351	615	440	670	513	480	426	474	777	436	446	615	604	580	626	562	815	432	617	502	505	631	601	313	679
CRHR1_CCDS42350.1_ex6_17:43907832-43907855:+_5-1	CRHR1	TRUE	217	210	197	281	414	470	500	299	359	479	369	550	307	378	388	369	369	456	435	364	507	412	288	437	464	417	176	514
CRHR1_CCDS42350.1_ex6_17:43907879-43907902:+_5-2	CRHR1	FALSE	195	313	337	337	511	393	410	442	559	524	524	282	472	415	431	421	714	424	489	486	341	336	286	542	528	520	267	597
CRHR1_CCDS42350.1_ex7_17:43908275-43908298:-_5-4	CRHR1	FALSE	121	135	189	175	170	139	296	213	272	323	204	218	224	185	339	266	268	315	230	345	305	252	130	243	388	254	181	367
CRHR1_CCDS42350.1_ex8_17:43910569-43910592:-_5-5	CRHR1	TRUE	347	197	201	270	615	473	604	623	632	625	460	374	262	715	282	450	593	536	384	546	385	520	373	418	525	485	330	590
CRHR2_CCDS5429.1_ex8_7:30705209-30705232:+_5-2	CRHR2	FALSE	366	237	388	394	457	350	636	511	687	361	483	397	404	542	504	518	652	604	444	494	385	512	431	758	560	569	288	606
CRHR2_CCDS5429.1_ex10_7:30721606-30721629:-_5-5	CRHR2	TRUE	519	430	451	304	639	591	692	412	968	967	645	817	428	908	608	755	762	751	681	655	617	826	685	839	768	642	337	952
CRHR2_CCDS5429.1_ex7_7:30704733-30704756:+_5-1	CRHR2	FALSE	209	211	213	260	400	255	240	303	262	268	428	419	263	273	437	270	420	282	350	258	291	418	289	395	301	334	280	420
CRHR2_CCDS5429.1_ex10_7:30721545-30721568:+_5-4	CRHR2	TRUE	359	310	284	377	770	365	728	536	564	579	455	640	470	440	607	674	541	584	478	651	554	446	304	517	746	549	473	728
CRHR2_CCDS5429.1_ex9_7:30706897-30706920:-_5-3	CRHR2	FALSE	163	274	215	257	504	267	389	581	385	329	442	514	277	271	391	362	489	515	410	339	394	347	405	629	495	462	262	516
CRIM1_CCDS1783.1_ex5_2:36704168-36704191:+_5-5	CRIM1	FALSE	256	396	392	407	427	375	411	584	622	464	565	581	336	465	427	503	617	556	536	425	517	551	336	591	436	481	302	570
CRIM1_CCDS1783.1_ex0_2:36583673-36583696:+_5-1	CRIM1	TRUE	563	501	514	635	941	593	918	959	770	770	688	789	477	702	604	656	995	920	694	746	704	764	640	917	577	723	443	1030
CRIM1_CCDS1783.1_ex4_2:36691731-36691754:-_5-4	CRIM1	FALSE	170	103	57	101	277	188	250	166	158	257	273	507	220	190	207	305	278	377	233	291	229	268	169	243	274	316	124	317
CRIM1_CCDS1783.1_ex0_2:36583733-36583756:-_5-2	CRIM1	FALSE	494	571	597	752	954	891	930	870	797	954	816	1082	698	1136	901	906	1163	963	1029	889	949	892	842	1093	912	999	540	853
CRIM1_CCDS1783.1_ex3_2:36669746-36669769:+_5-3	CRIM1	TRUE	262	311	337	431	716	496	470	381	433	420	470	476	450	462	398	532	598	571	456	528	367	506	372	703	361	443	411	513
CRIP1_CCDS10004.1_ex1_14:105954540-105954563:-_5-1	CRIP1	FALSE	483	470	441	498	613	436	786	717	768	683	617	671	575	744	652	742	777	853	941	680	677	931	584	807	725	690	591	695
CRIP1_CCDS10004.1_ex2_14:105954690-105954713:-_5-5	CRIP1	FALSE	432	404	474	493	691	495	732	762	478	620	933	639	549	777	534	503	779	703	607	663	608	679	435	464	692	698	466	855
CRIP1_CCDS10004.1_ex2_14:105954652-105954675:+_5-4	CRIP1	TRUE	338	440	347	656	619	443	888	765	794	643	747	759	424	608	674	580	848	921	674	685	757	792	582	797	653	698	372	664
CRIP1_CCDS10004.1_ex1_14:105954561-105954584:+_5-2	CRIP1	FALSE	0	0	0	0	0	0	0	0	0	0	0	0	0	0	0	0	0	16	0	0	0	0	0	20	0	14	0	3
CRIP1_CCDS10004.1_ex1_14:105954587-105954610:-_5-3	CRIP1	TRUE	466	391	396	494	698	758	813	751	925	786	749	1289	580	839	640	826	925	860	1061	648	837	784	674	924	779	674	488	668
CRIP2_CCDS10003.1_ex4_14:105945319-105945342:+_5-5	CRIP2	FALSE	407	304	308	310	569	520	542	800	588	442	542	432	455	551	669	574	536	529	615	544	481	534	565	627	641	525	321	533
CRIP2_CCDS10003.1_ex2_14:105944822-105944845:+_5-1	CRIP2	FALSE	393	421	595	568	747	687	635	620	805	634	762	1042	535	692	558	825	817	701	825	709	757	876	597	1172	859	697	493	782
CRIP2_CCDS10003.1_ex3_14:105945175-105945198:+_5-4	CRIP2	TRUE	423	291	476	463	532	434	456	452	714	622	585	762	410	606	758	728	738	568	481	623	502	610	593	875	494	641	368	714
CRIP2_CCDS10003.1_ex3_14:105945095-105945118:+_5-3	CRIP2	FALSE	179	121	207	183	282	265	433	222	402	295	427	300	242	274	218	370	342	382	476	203	248	330	275	336	211	304	143	345
CRIP2_CCDS10003.1_ex3_14:105945059-105945082:+_5-2	CRIP2	TRUE	291	259	278	324	559	334	391	244	343	407	491	471	545	670	429	410	417	545	523	446	399	494	549	421	369	422	162	576
CRIP3_CCDS4894.2_ex4_6:43275465-43275488:-_5-3	CRIP3	FALSE	261	257	321	347	484	458	657	512	637	472	479	524	309	601	455	411	547	589	471	650	270	568	199	502	470	554	297	562
CRIP3_CCDS4894.2_ex5_6:43275584-43275607:+_5-4	CRIP3	FALSE	407	286	200	374	463	451	556	316	347	620	425	569	307	566	541	419	526	498	421	458	430	501	572	313	424	407	332	504
CRIP3_CCDS4894.2_ex5_6:43275625-43275648:-_5-5	CRIP3	TRUE	269	238	258	280	353	310	347	364	306	437	472	489	316	572	320	287	552	347	245	429	363	374	396	475	360	401	211	461
CRIP3_CCDS4894.2_ex3_6:43274225-43274248:-_5-1	CRIP3	FALSE	0	0	0	0	0	0	0	0	0	0	0	0	0	0	0	0	0	0	0	0	0	14	0	0	0	0	0	1
CRIP3_CCDS4894.2_ex4_6:43275434-43275457:+_5-2	CRIP3	TRUE	321	222	228	167	222	337	329	290	237	516	373	430	288	352	297	330	337	303	160	418	191	186	347	128	451	443	138	650
CRIPAK_CCDS3349.1_ex0_4:1388769-1388792:-_3-2	CRIPAK	FALSE	309	331	380	440	459	453	596	630	720	582	523	533	387	578	380	524	596	692	461	462	677	550	392	601	429	540	324	706
CRIPAK_CCDS3349.1_ex0_4:1389108-1389131:+_3-3	CRIPAK	FALSE	393	436	383	486	765	523	824	503	1015	596	648	906	394	581	543	727	749	895	584	599	795	594	353	919	482	634	458	736
CRIPAK_CCDS3349.1_ex0_4:1388398-1388421:-_3-1	CRIPAK	FALSE	334	514	413	485	815	441	740	520	806	658	562	591	451	825	513	688	751	700	892	641	447	569	353	719	649	736	318	837
CRIPT_CCDS1829.1_ex3_2:46850966-46850989:-_5-5	CRIPT	FALSE	287	214	295	180	385	265	429	357	660	526	432	454	252	493	299	422	553	554	446	348	382	514	297	351	523	347	264	583
CRIPT_CCDS1829.1_ex3_2:46850894-46850917:+_5-3	CRIPT	FALSE	51	114	100	63	143	131	165	44	124	129	71	160	197	109	154	122	128	93	70	194	124	199	21	166	136	106	124	139
CRIPT_CCDS1829.1_ex2_2:46846801-46846824:+_5-2	CRIPT	TRUE	202	155	193	259	240	298	190	291	271	242	362	280	230	346	174	280	321	265	291	246	175	222	260	190	205	334	198	332
CRIPT_CCDS1829.1_ex3_2:46850909-46850932:-_5-4	CRIPT	FALSE	59	46	44	42	90	36	77	98	71	86	56	80	82	118	55	37	48	114	128	121	71	116	40	102	103	91	41	78
CRIPT_CCDS1829.1_ex2_2:46846752-46846775:+_5-1	CRIPT	TRUE	167	93	109	99	188	122	195	85	192	289	269	271	116	246	274	230	218	167	142	164	167	238	103	165	372	220	101	242
CRISP1_CCDS4931.1_ex3_6:49814231-49814254:-_6-1	CRISP1	TRUE	273	218	283	186	432	213	499	561	452	420	363	602	218	569	254	415	425	373	514	413	348	376	188	377	468	372	227	588
CRISP1_CCDS4931.1_ex5_6:49819802-49819825:+_6-6	CRISP1	FALSE	66	74	108	108	187	120	140	125	162	110	125	121	120	175	74	188	201	127	217	168	157	169	160	201	117	180	41	191
CRISP1_CCDS4931.1_ex3_6:49814320-49814343:+_6-2	CRISP1	FALSE	137	108	122	155	188	113	235	196	118	177	242	226	90	146	137	198	269	274	230	180	139	232	164	228	202	255	176	335
CRISP1_CCDS4931.1_ex4_6:49815920-49815943:+_6-3	CRISP1	TRUE	193	182	74	119	230	120	245	93	248	181	227	343	137	210	226	260	281	218	107	321	110	260	178	173	207	232	137	239
CRISP1_CCDS4931.1_ex5_6:49819737-49819760:+_6-4	CRISP1	FALSE	253	119	149	226	352	203	277	424	203	308	349	357	264	283	244	344	409	451	374	324	217	348	154	444	392	464	264	450
CRISP1_CCDS4931.1_ex5_6:49819782-49819805:+_6-5	CRISP1	FALSE	338	267	290	310	452	375	337	378	242	369	466	366	264	345	323	427	244	443	473	346	178	469	194	369	326	413	264	450
CRISP2_CCDS4928.1_ex2_6:49665641-49665664:-_5-2	CRISP2	TRUE	295	308	339	339	483	262	515	384	605	428	408	576	396	394	489	490	551	574	415	543	358	423	357	394	349	338	323	490
CRISP2_CCDS4928.1_ex4_6:49667598-49667621:-_5-5	CRISP2	TRUE	77	196	116	179	176	119	110	232	206	170	186	178	123	204	207	172	323	204	306	144	212	229	149	140	252	148	141	233
CRISP2_CCDS4928.1_ex4_6:49667568-49667591:-_5-4	CRISP2	FALSE	211	190	229	273	315	284	360	203	264	284	466	476	247	260	354	353	354	443	296	207	127	384	268	492	278	242	210	393
CRISP2_CCDS4928.1_ex4_6:49667528-49667551:-_5-3	CRISP2	FALSE	165	144	143	187	179	134	123	271	272	167	191	141	136	195	265	139	191	147	239	216	175	203	70	153	220	212	118	223
CRISP2_CCDS4928.1_ex2_6:49665627-49665650:+_5-1	CRISP2	FALSE	395	423	382	401	669	377	604	566	611	555	543	416	249	614	433	610	745	736	630	540	529	584	375	547	640	517	311	584
CRISP3_CCDS4929.2_ex4_6:49703237-49703260:+_5-2	CRISP3	FALSE	240	241	251	254	358	158	377	231	485	478	337	313	297	336	377	380	459	633	521	393	275	486	219	411	288	364	241	475
CRISP3_CCDS4929.2_ex5_6:49704204-49704227:+_5-5	CRISP3	FALSE	271	171	150	279	353	309	234	337	332	346	317	472	252	420	309	388	359	388	351	358	367	326	252	270	265	395	256	363
CRISP3_CCDS4929.2_ex5_6:49704105-49704128:+_5-4	CRISP3	FALSE	425	370	361	548	692	649	714	705	641	525	729	772	696	963	700	613	828	829	632	805	587	667	612	640	616	660	456	700
CRISP3_CCDS4929.2_ex2_6:49700970-49700993:-_5-1	CRISP3	TRUE	269	290	285	313	410	199	584	360	263	431	299	303	297	346	231	342	464	518	391	428	359	477	316	385	354	389	119	434
CRISP3_CCDS4929.2_ex4_6:49703264-49703287:-_5-3	CRISP3	TRUE	284	319	305	418	491	346	357	277	523	298	365	420	326	339	393	409	563	434	458	444	538	451	313	537	363	258	341	445
CRISPLD1_CCDS6219.1_ex5_8:75928819-75928842:-_5-2	CRISPLD1	TRUE	251	210	317	246	295	158	471	244	401	467	348	488	317	293	297	344	338	391	347	392	287	487	273	397	327	313	251	431
CRISPLD1_CCDS6219.1_ex5_8:75928878-75928901:-_5-3	CRISPLD1	FALSE	694	544	443	547	764	558	636	702	638	701	649	644	632	705	757	688	873	813	689	766	624	666	817	681	614	747	631	859
CRISPLD1_CCDS6219.1_ex4_8:75927060-75927083:+_5-1	CRISPLD1	FALSE	279	182	216	212	365	260	384	417	529	428	519	558	396	315	335	415	449	401	343	580	344	463	431	602	525	561	139	497
CRISPLD1_CCDS6219.1_ex7_8:75929276-75929299:+_5-4	CRISPLD1	TRUE	339	238	176	289	386	278	394	304	366	225	361	520	343	367	424	392	422	490	436	339	300	256	292	523	324	407	293	622
CRISPLD1_CCDS6219.1_ex7_8:75929291-75929314:-_5-5	CRISPLD1	FALSE	271	392	419	442	565	425	539	588	734	562	495	619	476	747	529	565	665	508	555	637	518	656	475	615	642	564	448	604
CRISPLD2_CCDS10949.1_ex2_16:84883011-84883034:+_5-2	CRISPLD2	FALSE	293	252	229	375	582	391	529	522	589	568	431	585	258	619	524	606	819	520	526	595	379	526	227	375	599	447	286	602
CRISPLD2_CCDS10949.1_ex3_16:84884216-84884239:-_5-4	CRISPLD2	TRUE	334	450	448	450	804	532	962	747	626	578	649	776	425	663	579	623	704	684	917	552	487	704	616	762	764	704	481	765
CRISPLD2_CCDS10949.1_ex4_16:84888413-84888436:+_5-5	CRISPLD2	TRUE	288	191	196	191	412	272	469	341	468	313	319	322	323	446	337	342	490	524	473	283	386	258	229	375	318	392	174	404
CRISPLD2_CCDS10949.1_ex2_16:84883050-84883073:-_5-3	CRISPLD2	FALSE	506	462	368	564	541	611	592	755	577	698	642	742	492	604	640	563	865	836	554	780	466	660	386	650	638	658	519	836
CRISPLD2_CCDS10949.1_ex0_16:84872216-84872239:+_5-1	CRISPLD2	FALSE	259	186	297	387	504	262	541	593	468	590	387	448	353	552	425	422	740	677	653	444	464	467	369	680	556	507	316	620
CRK_CCDS11002.1_ex1_17:1340319-1340342:+_5-1	CRK	FALSE	375	346	343	309	580	472	719	403	639	550	482	692	334	501	543	641	489	724	663	668	538	627	429	640	603	483	315	683
CRK_CCDS11002.1_ex2_17:1359284-1359307:+_5-5	CRK	TRUE	332	344	309	262	489	402	647	498	546	492	514	756	417	589	416	520	617	730	411	656	495	669	451	811	431	697	281	666
CRK_CCDS11002.1_ex1_17:1340414-1340437:+_5-2	CRK	FALSE	309	337	308	290	398	347	461	566	322	547	403	638	305	342	411	486	501	673	298	346	360	388	478	488	356	324	310	476
CRK_CCDS11002.1_ex2_17:1359157-1359180:+_5-3	CRK	FALSE	526	359	471	499	794	561	1043	731	595	961	777	823	572	683	686	826	884	846	758	610	546	836	383	525	767	776	458	891
CRK_CCDS11002.1_ex2_17:1359258-1359281:+_5-4	CRK	TRUE	399	274	415	288	611	661	619	462	752	515	591	564	261	528	540	579	557	513	591	572	391	741	563	531	547	633	297	792
CRKL_CCDS13785.1_ex0_22:21272421-21272444:-_5-2	CRKL	FALSE	7	3	3	2	2	13	3	8	8	11	15	8	5	0	9	14	7	7	4	9	13	7	24	6	1	12	3	45
CRKL_CCDS13785.1_ex1_22:21288064-21288087:+_5-5	CRKL	FALSE	178	110	312	32	218	174	200	190	151	283	228	278	99	206	269	358	132	207	138	269	132	274	148	189	255	326	120	591
CRKL_CCDS13785.1_ex0_22:21272329-21272352:-_5-1	CRKL	TRUE	272	105	236	54	99	175	99	50	170	371	309	289	58	99	228	437	122	124	198	192	102	269	141	58	456	424	68	732
CRKL_CCDS13785.1_ex0_22:21272522-21272545:-_5-4	CRKL	TRUE	293	127	239	63	209	224	205	169	138	351	378	365	144	135	464	362	144	216	328	583	114	289	141	67	384	336	123	862
CRKL_CCDS13785.1_ex0_22:21272479-21272502:+_5-3	CRKL	FALSE	61	37	22	0	33	43	18	2	31	50	79	48	13	13	120	62	10	29	72	64	15	33	55	34	125	134	4	196
CRLF1_CCDS32962.1_ex7_19:18710530-18710553:+_5-5	CRLF1	FALSE	277	143	336	339	415	475	360	453	515	424	390	345	319	472	581	401	430	537	606	468	241	306	363	541	318	507	315	609
CRLF1_CCDS32962.1_ex7_19:18710482-18710505:-_5-4	CRLF1	FALSE	192	120	190	162	308	285	154	286	310	268	272	354	169	180	380	437	261	338	226	217	392	293	132	282	357	366	179	498
CRLF1_CCDS32962.1_ex5_19:18709308-18709331:-_5-1	CRLF1	TRUE	286	230	179	241	450	193	451	575	348	375	425	409	235	526	325	387	512	580	463	498	494	447	378	389	429	407	373	628
CRLF1_CCDS32962.1_ex7_19:18710365-18710388:+_5-2	CRLF1	FALSE	222	229	242	443	562	265	590	371	498	557	383	497	397	418	385	402	391	430	444	450	352	437	364	644	339	630	351	609
CRLF1_CCDS32962.1_ex7_19:18710409-18710432:-_5-3	CRLF1	TRUE	278	317	300	301	604	440	512	553	487	487	619	621	412	477	430	437	448	641	650	270	295	494	305	454	514	386	196	667
CRLF3_CCDS32607.1_ex3_17:29120632-29120655:+_5-1	CRLF3	FALSE	50	46	76	20	107	33	50	27	80	98	117	61	48	83	53	68	111	61	95	53	27	51	156	46	127	134	111	149
CRLF3_CCDS32607.1_ex6_17:29130933-29130956:-_5-5	CRLF3	FALSE	356	203	302	374	483	406	515	702	719	623	594	517	379	451	426	697	532	495	465	625	501	572	353	633	630	585	234	837
CRLF3_CCDS32607.1_ex4_17:29123184-29123207:+_5-2	CRLF3	TRUE	183	118	300	287	188	190	394	407	517	216	350	355	203	243	257	361	198	339	258	284	202	361	259	372	420	328	352	459
CRLF3_CCDS32607.1_ex6_17:29130913-29130936:-_5-4	CRLF3	TRUE	148	152	148	81	297	153	137	320	278	256	281	228	159	243	360	315	318	269	312	164	230	164	338	196	218	250	145	316
CRLF3_CCDS32607.1_ex5_17:29124327-29124350:+_5-3	CRLF3	FALSE	319	274	340	347	478	434	629	565	667	402	460	596	577	453	537	539	521	599	454	699	397	619	376	559	440	572	262	617
CRLS1_CCDS13096.1_ex4_20:6012691-6012714:-_8-8	CRLS1	FALSE	200	212	166	188	109	165	233	196	175	270	239	263	82	176	322	283	316	228	75	403	164	159	142	249	250	297	86	387
CRLS1_CCDS13096.1_ex0_20:5987073-5987096:-_8-1	CRLS1	FALSE	409	355	325	303	378	405	402	485	809	626	632	722	298	552	526	584	683	526	530	779	473	571	305	635	626	732	298	692
CRLS1_CCDS13096.1_ex4_20:6012653-6012676:-_8-6	CRLS1	TRUE	379	240	300	196	221	458	292	417	325	492	452	393	246	493	600	439	465	368	400	647	185	406	266	434	491	581	148	745
CRLS1_CCDS13096.1_ex1_20:5990429-5990452:-_8-3	CRLS1	FALSE	301	235	210	143	253	282	241	365	370	513	486	541	154	313	272	401	363	235	282	329	257	475	165	262	466	480	154	522
CRLS1_CCDS13096.1_ex2_20:5996114-5996137:+_8-5	CRLS1	TRUE	137	72	162	98	90	66	164	54	145	204	288	184	40	300	250	231	264	85	211	252	126	149	50	199	205	320	122	341
CRLS1_CCDS13096.1_ex4_20:6012667-6012690:-_8-7	CRLS1	FALSE	76	88	90	59	129	103	153	186	170	227	200	156	98	162	162	128	183	87	97	179	128	155	109	61	175	215	69	202
CRLS1_CCDS13096.1_ex2_20:5996011-5996034:+_8-4	CRLS1	FALSE	299	209	380	199	324	337	228	430	468	478	314	612	220	433	352	461	443	304	329	384	271	367	267	608	357	493	173	502
CRLS1_CCDS13096.1_ex0_20:5987189-5987212:-_8-2	CRLS1	FALSE	518	346	509	315	225	520	503	300	623	704	628	468	198	530	780	710	536	366	362	732	385	696	390	638	639	806	208	855
CRMP1_CCDS33950.1_ex10_4:5857972-5857995:+_5-3	CRMP1	TRUE	292	326	236	466	528	309	408	582	433	366	526	586	458	487	457	484	625	544	653	396	336	518	528	561	621	510	342	474
CRMP1_CCDS33950.1_ex10_4:5857917-5857940:+_5-2	CRMP1	FALSE	429	523	455	445	772	570	684	501	817	756	633	894	471	790	561	1115	632	713	695	690	611	620	568	647	802	740	466	758
CRMP1_CCDS33950.1_ex12_4:5868390-5868413:-_5-5	CRMP1	TRUE	183	203	187	164	304	118	298	247	361	359	379	374	146	213	330	301	232	269	368	243	288	382	322	239	285	212	129	322
CRMP1_CCDS33950.1_ex10_4:5857896-5857919:-_5-1	CRMP1	FALSE	291	278	249	317	437	490	571	639	708	501	531	445	348	518	434	500	584	545	258	469	447	473	368	560	516	431	308	623
CRMP1_CCDS33950.1_ex11_4:5862864-5862887:+_5-4	CRMP1	FALSE	460	405	344	497	578	381	488	597	820	516	515	767	464	580	499	739	836	653	704	621	658	536	465	997	735	599	443	586
sgCRNKL1_3	CRNKL1	FALSE	59	37	21	4	0	18	67	33	61	85	35	1	28	21	71	53	32	9	3	73	0	32	15	0	88	127	13	350
sgCRNKL1_7	CRNKL1	FALSE	145	196	160	249	397	278	340	225	283	310	164	332	234	305	174	304	329	306	375	339	237	254	220	274	262	333	242	333
sgCRNKL1_5	CRNKL1	FALSE	68	91	41	60	103	18	68	89	56	154	96	117	30	78	83	159	118	90	96	176	112	56	82	194	153	161	64	426
sgCRNKL1_9	CRNKL1	TRUE	73	68	40	23	66	39	40	1	19	86	122	32	41	43	69	145	39	48	65	138	19	44	28	75	83	174	11	582
CRNKL1_CCDS33446.1_ex10_20:20029087-20029110:-_5-5	CRNKL1	FALSE	8	9	9	14	36	71	0	10	13	10	19	18	0	0	45	42	9	0	0	11	0	34	10	18	5	47	2	142
CRNKL1_CCDS33446.1_ex8_20:20026034-20026057:+_5-1	CRNKL1	FALSE	168	79	113	62	82	117	106	43	172	351	250	218	61	260	343	266	175	75	164	265	144	135	216	126	266	324	64	649
CRNKL1_CCDS33446.1_ex10_20:20029020-20029043:-_5-4	CRNKL1	TRUE	92	42	54	66	42	12	22	1	0	139	90	41	42	23	106	54	2	14	14	106	8	28	19	27	123	124	40	676
CRNKL1_CCDS33446.1_ex10_20:20028983-20029006:+_5-3	CRNKL1	FALSE	55	7	54	8	20	8	118	54	85	94	54	24	21	72	32	87	41	55	66	50	37	54	22	65	60	60	47	351
CRNKL1_CCDS33446.1_ex9_20:20028552-20028575:-_5-2	CRNKL1	FALSE	23	16	6	7	5	5	9	47	38	11	53	14	16	66	33	15	101	35	8	39	10	62	20	19	44	81	12	389
sgCRNKL1_6	CRNKL1	FALSE	102	101	63	74	121	118	83	29	106	140	145	86	88	185	122	184	82	133	183	142	108	70	71	95	167	132	17	436
CRNN_CCDS1010.1_ex0_1:152383313-152383336:+_5-3	CRNN	FALSE	61	138	85	105	330	128	220	194	166	148	134	274	107	127	145	242	158	148	120	135	137	136	88	196	124	240	125	215
CRNN_CCDS1010.1_ex0_1:152383391-152383414:+_5-4	CRNN	TRUE	188	255	250	269	402	434	382	385	548	412	433	473	329	518	378	381	467	535	517	298	415	474	358	489	358	398	255	634
CRNN_CCDS1010.1_ex0_1:152383186-152383209:-_5-1	CRNN	TRUE	151	343	218	234	326	224	483	305	292	344	286	325	212	625	290	456	483	568	335	399	288	474	310	493	388	532	196	463
CRNN_CCDS1010.1_ex0_1:152383284-152383307:+_5-2	CRNN	FALSE	170	179	206	219	405	216	359	248	337	391	294	351	196	366	285	321	304	513	313	298	250	459	235	399	315	322	266	468
CRNN_CCDS1010.1_ex1_1:152384562-152384585:+_5-5	CRNN	FALSE	248	231	243	249	434	255	398	113	498	299	294	506	256	435	386	365	394	488	277	328	208	418	318	364	401	375	271	472
CROCC_CCDS30616.1_ex1_1:17249238-17249261:-_5-1	CROCC	TRUE	365	261	340	202	308	408	546	340	419	551	446	357	309	444	567	554	595	642	400	556	361	556	390	399	545	478	306	679
CROCC_CCDS30616.1_ex22_1:17281358-17281381:-_5-5	CROCC	FALSE	76	158	157	112	275	174	163	179	272	149	315	288	145	209	139	251	211	275	360	220	203	259	125	304	174	184	77	301
CROCC_CCDS30616.1_ex19_1:17277460-17277483:-_5-4	CROCC	FALSE	407	446	419	498	551	812	672	687	662	600	641	630	517	726	584	667	866	1012	647	639	552	874	547	768	564	630	366	912
CROCC_CCDS30616.1_ex2_1:17250952-17250975:+_5-2	CROCC	TRUE	303	201	261	159	313	351	295	230	456	502	452	338	179	430	228	393	217	333	339	459	345	379	209	349	622	382	191	573
CROCC_CCDS30616.1_ex17_1:17274992-17275015:-_5-3	CROCC	FALSE	248	140	205	132	185	155	182	135	180	338	380	262	171	255	375	358	272	218	176	381	115	268	176	133	422	370	187	645
CROT_CCDS47634.1_ex2_7:86988526-86988549:-_7-2	CROT	FALSE	123	119	83	193	246	164	178	146	125	164	227	226	81	67	175	108	156	158	152	155	199	132	148	188	210	176	77	148
CROT_CCDS47634.1_ex3_7:86990850-86990873:+_7-5	CROT	TRUE	76	79	111	120	159	69	188	99	137	226	101	193	196	164	108	119	274	211	216	92	199	166	32	151	141	169	89	249
CROT_CCDS47634.1_ex7_7:87005222-87005245:-_7-7	CROT	FALSE	281	379	315	384	810	319	594	595	699	455	653	740	438	633	547	493	626	647	665	612	406	508	565	795	546	734	280	560
CROT_CCDS47634.1_ex2_7:86988571-86988594:+_7-3	CROT	FALSE	176	243	256	258	351	301	476	398	443	394	385	402	245	487	262	402	451	464	412	354	314	418	379	323	237	282	264	350
CROT_CCDS47634.1_ex0_7:86978488-86978511:-_7-1	CROT	FALSE	7	14	4	29	21	7	84	95	29	19	21	55	33	7	20	5	57	13	14	9	16	21	11	11	6	30	15	32
CROT_CCDS47634.1_ex3_7:86990730-86990753:-_7-4	CROT	FALSE	147	205	220	179	335	126	313	298	301	326	280	450	202	300	236	301	302	219	353	248	200	281	249	384	373	178	201	311
CROT_CCDS47634.1_ex6_7:87005019-87005042:+_7-6	CROT	TRUE	377	411	363	452	590	431	679	671	747	601	508	735	505	596	511	477	632	904	479	608	633	671	535	922	474	445	268	775
CRP_CCDS30911.1_ex0_1:159683840-159683863:+_5-5	CRP	TRUE	214	137	147	232	360	188	355	377	425	175	376	307	338	478	277	321	408	460	364	351	244	317	160	283	336	217	175	352
CRP_CCDS30911.1_ex0_1:159683679-159683702:-_5-2	CRP	TRUE	92	72	136	168	174	164	289	222	193	114	111	235	111	193	132	195	243	209	221	226	155	215	123	147	194	240	95	231
CRP_CCDS30911.1_ex0_1:159683620-159683643:-_5-1	CRP	FALSE	521	500	468	688	813	612	988	851	854	666	834	897	720	789	697	942	951	954	756	764	712	993	690	925	914	1032	602	1011
CRP_CCDS30911.1_ex0_1:159683698-159683721:-_5-3	CRP	FALSE	246	293	375	305	395	382	717	544	446	452	653	405	397	672	403	410	676	615	330	468	259	448	366	521	591	573	245	524
CRP_CCDS30911.1_ex0_1:159683782-159683805:+_5-4	CRP	FALSE	517	558	499	494	896	683	891	771	678	908	929	1082	583	691	772	819	982	1076	790	925	640	1064	543	1055	834	856	488	972
CRTAC1_CCDS31266.1_ex8_10:99664511-99664534:+_5-1	CRTAC1	FALSE	269	306	252	354	601	273	615	460	836	469	698	561	227	531	415	588	583	693	429	425	674	524	302	708	606	515	324	563
CRTAC1_CCDS31266.1_ex12_10:99695974-99695997:-_5-5	CRTAC1	FALSE	334	379	509	414	682	640	661	620	741	606	674	782	517	698	430	560	813	838	458	570	508	498	547	614	568	530	555	754
CRTAC1_CCDS31266.1_ex11_10:99683128-99683151:+_5-4	CRTAC1	TRUE	234	281	277	361	369	483	544	443	497	449	408	696	276	565	319	544	535	477	557	515	378	440	432	520	565	455	243	592
CRTAC1_CCDS31266.1_ex11_10:99683106-99683129:-_5-3	CRTAC1	TRUE	270	296	273	305	523	359	391	438	562	491	472	684	308	486	397	440	577	411	642	429	398	517	347	623	556	503	275	568
CRTAC1_CCDS31266.1_ex9_10:99667839-99667862:+_5-2	CRTAC1	FALSE	235	166	223	190	316	185	387	236	241	289	256	309	220	278	207	337	400	343	254	238	283	328	180	375	279	179	230	436
CRTAM_CCDS8437.1_ex2_11:122722509-122722532:+_5-1	CRTAM	FALSE	280	285	196	273	358	375	422	412	365	360	367	460	306	538	303	304	577	545	419	333	298	400	283	479	250	320	218	422
CRTAM_CCDS8437.1_ex4_11:122726472-122726495:+_5-5	CRTAM	TRUE	181	190	169	266	187	257	236	278	373	416	327	269	250	156	324	322	287	411	323	419	326	355	304	353	317	298	191	413
CRTAM_CCDS8437.1_ex3_11:122724777-122724800:+_5-4	CRTAM	FALSE	355	226	267	399	493	353	554	474	473	571	639	645	325	332	582	515	448	591	495	564	404	656	426	809	512	498	252	578
CRTAM_CCDS8437.1_ex3_11:122724747-122724770:-_5-3	CRTAM	FALSE	343	318	265	237	294	403	485	289	561	517	325	380	305	523	499	487	423	439	427	429	319	499	421	616	402	477	217	474
CRTAM_CCDS8437.1_ex3_11:122724728-122724751:-_5-2	CRTAM	TRUE	395	397	440	418	596	458	485	413	663	864	612	677	377	763	574	605	622	683	534	758	595	732	410	797	776	758	294	981
CRTAP_CCDS2657.1_ex0_3:33155676-33155699:-_5-1	CRTAP	FALSE	511	453	445	487	957	686	735	781	769	826	692	675	559	450	438	690	620	900	778	796	678	825	526	958	871	686	437	967
CRTAP_CCDS2657.1_ex0_3:33155920-33155943:+_5-3	CRTAP	FALSE	617	509	503	547	742	624	728	701	763	692	662	670	597	944	593	1005	981	1039	937	719	765	753	526	1004	735	821	545	853
CRTAP_CCDS2657.1_ex1_3:33161937-33161960:-_5-4	CRTAP	TRUE	306	394	277	286	514	288	653	476	673	452	539	493	227	393	467	608	498	690	608	483	426	454	288	424	427	622	330	658
CRTAP_CCDS2657.1_ex2_3:33165993-33166016:-_5-5	CRTAP	TRUE	231	265	275	257	434	361	415	362	386	454	331	574	274	642	485	477	554	535	398	344	311	430	379	541	388	313	184	564
CRTAP_CCDS2657.1_ex0_3:33155695-33155718:-_5-2	CRTAP	FALSE	169	194	155	170	276	184	197	284	269	258	263	410	203	326	328	270	240	269	275	234	204	285	282	361	196	228	229	383
CRTC1_CCDS32963.1_ex4_19:18860586-18860609:-_5-3	CRTC1	TRUE	432	450	343	323	534	411	629	675	892	766	698	636	348	623	567	572	703	680	687	626	608	747	452	963	729	654	409	704
CRTC1_CCDS32963.1_ex5_19:18864305-18864328:-_5-5	CRTC1	FALSE	118	130	110	98	121	98	202	254	269	113	138	259	108	80	154	211	201	289	193	163	105	122	73	195	164	157	217	233
CRTC1_CCDS32963.1_ex1_19:18853789-18853812:-_5-2	CRTC1	TRUE	289	288	326	303	698	610	554	268	683	576	592	714	533	445	540	429	546	599	633	649	427	546	470	654	541	634	493	718
CRTC1_CCDS32963.1_ex1_19:18853760-18853783:-_5-1	CRTC1	FALSE	573	595	615	594	1019	717	972	1122	1217	1049	1008	1262	890	993	783	1135	1031	1356	1311	1003	1183	1033	945	1409	993	931	641	1013
CRTC1_CCDS32963.1_ex4_19:18860631-18860654:-_5-4	CRTC1	FALSE	498	471	544	550	830	635	844	521	938	625	640	917	495	692	712	676	923	864	679	875	721	921	593	845	683	808	536	882
CRTC2_CCDS30875.1_ex11_1:153927350-153927373:+_5-3	CRTC2	TRUE	314	263	243	341	490	422	554	358	460	569	521	457	323	391	326	494	504	630	657	632	396	509	426	537	491	530	238	609
CRTC2_CCDS30875.1_ex5_1:153924883-153924906:+_5-1	CRTC2	FALSE	436	454	328	532	776	668	747	753	827	588	923	847	328	755	487	761	708	807	902	577	644	797	639	884	728	623	441	850
CRTC2_CCDS30875.1_ex12_1:153927617-153927640:-_5-5	CRTC2	FALSE	420	397	348	452	563	465	670	653	502	551	601	544	417	508	497	519	539	638	556	570	469	728	392	770	460	678	387	656
CRTC2_CCDS30875.1_ex8_1:153925734-153925757:+_5-2	CRTC2	TRUE	292	309	344	338	479	228	431	482	479	523	666	600	234	514	421	395	701	624	749	443	424	484	294	702	442	517	240	636
CRTC2_CCDS30875.1_ex11_1:153927377-153927400:-_5-4	CRTC2	FALSE	360	301	257	406	378	406	512	471	460	348	349	163	326	318	332	505	469	529	334	485	399	484	459	543	451	500	280	527
CRTC3_CCDS32331.1_ex9_15:91169094-91169117:-_5-5	CRTC3	TRUE	423	390	379	395	489	566	678	819	819	734	683	706	458	671	564	682	721	798	675	786	592	755	491	775	794	730	406	831
CRTC3_CCDS32331.1_ex2_15:91136891-91136914:+_5-2	CRTC3	TRUE	386	320	275	374	414	330	515	447	520	509	608	381	233	457	481	584	510	805	528	556	445	532	341	498	607	691	315	815
CRTC3_CCDS32331.1_ex8_15:91162992-91163015:-_5-4	CRTC3	FALSE	210	334	313	327	494	361	648	487	361	333	423	464	319	422	611	407	602	504	481	616	398	344	538	459	434	421	352	622
CRTC3_CCDS32331.1_ex2_15:91136949-91136972:-_5-3	CRTC3	FALSE	451	389	430	469	601	651	764	968	666	715	562	711	645	912	685	586	767	856	754	728	568	762	681	751	601	718	445	809
CRTC3_CCDS32331.1_ex1_15:91083294-91083317:+_5-1	CRTC3	FALSE	263	305	206	221	328	155	369	440	291	415	351	497	317	379	234	359	429	483	522	301	369	363	274	383	357	322	243	467
CRX_CCDS12706.1_ex2_19:48342710-48342733:+_5-4	CRX	FALSE	211	196	306	190	454	310	467	503	242	371	346	350	159	319	297	440	424	485	312	297	274	419	178	247	290	470	162	554
CRX_CCDS12706.1_ex1_19:48339590-48339613:+_5-2	CRX	TRUE	387	314	454	413	405	400	616	289	407	429	440	405	362	528	638	644	471	425	670	571	392	530	418	485	416	489	269	741
CRX_CCDS12706.1_ex2_19:48342937-48342960:-_5-5	CRX	FALSE	332	347	433	414	491	515	627	490	642	554	627	773	429	530	551	628	766	670	719	668	459	994	377	684	593	539	281	769
CRX_CCDS12706.1_ex2_19:48342586-48342609:+_5-3	CRX	FALSE	403	402	419	277	429	334	456	377	296	479	662	763	299	457	369	540	524	426	406	533	382	438	471	433	679	595	337	826
CRX_CCDS12706.1_ex1_19:48339533-48339556:+_5-1	CRX	FALSE	466	346	483	373	603	438	686	691	715	848	739	851	516	850	667	627	894	746	739	690	504	645	386	987	782	639	362	808
CRY1_CCDS9112.1_ex8_12:107395708-107395731:-_5-3	CRY1	TRUE	45	35	11	38	64	32	57	61	170	106	58	30	21	48	38	66	115	70	27	31	106	106	54	188	106	28	26	71
CRY1_CCDS9112.1_ex11_12:107486627-107486650:-_5-5	CRY1	TRUE	345	210	238	314	367	188	249	312	451	268	227	236	252	286	221	260	354	292	411	210	335	450	247	526	309	245	228	609
CRY1_CCDS9112.1_ex7_12:107395072-107395095:-_5-2	CRY1	FALSE	151	179	276	282	346	250	405	565	452	502	396	586	192	514	289	402	647	438	452	411	460	353	350	505	458	273	277	460
CRY1_CCDS9112.1_ex6_12:107393781-107393804:+_5-1	CRY1	FALSE	73	52	88	119	148	158	144	102	335	134	105	207	173	148	224	108	130	165	204	99	78	173	205	189	177	142	117	181
CRY1_CCDS9112.1_ex10_12:107415894-107415917:+_5-4	CRY1	FALSE	163	133	142	280	328	120	401	388	398	250	232	442	218	380	276	309	415	405	245	359	342	363	188	570	303	241	85	389
CRY2_CCDS44576.1_ex5_11:45889234-45889257:-_5-5	CRY2	TRUE	462	366	586	682	736	623	745	972	1012	895	616	899	407	1108	760	856	978	836	1029	852	833	961	772	958	594	734	528	908
CRY2_CCDS44576.1_ex2_11:45880402-45880425:+_5-2	CRY2	FALSE	280	423	322	437	747	411	888	411	969	557	432	781	366	568	590	740	769	944	670	684	862	734	495	914	621	621	347	686
CRY2_CCDS44576.1_ex3_11:45882537-45882560:+_5-4	CRY2	TRUE	299	300	264	470	366	361	558	372	449	414	474	528	455	448	503	462	517	649	388	443	692	359	305	645	495	411	372	561
CRY2_CCDS44576.1_ex3_11:45882426-45882449:-_5-3	CRY2	FALSE	182	268	147	307	354	258	455	638	390	342	287	484	347	470	269	340	543	425	496	508	361	384	257	457	258	382	203	409
CRY2_CCDS44576.1_ex1_11:45877626-45877649:-_5-1	CRY2	FALSE	330	432	312	456	595	510	719	652	788	532	510	554	469	711	538	651	702	702	561	622	663	546	540	769	471	569	314	613
CRYAA_CCDS13695.1_ex2_21:44592218-44592241:+_5-5	CRYAA	FALSE	439	340	298	406	537	344	744	563	637	598	757	710	476	719	491	527	884	803	888	597	548	957	402	541	623	611	334	700
CRYAA_CCDS13695.1_ex1_21:44590679-44590702:+_5-2	CRYAA	FALSE	508	439	508	456	527	569	827	647	781	853	832	1047	513	721	615	882	832	889	887	837	602	687	439	987	715	766	441	778
CRYAA_CCDS13695.1_ex1_21:44590619-44590642:+_5-1	CRYAA	TRUE	277	246	263	270	429	276	398	544	480	475	317	577	294	424	418	346	549	364	333	311	328	386	347	411	317	316	332	527
CRYAA_CCDS13695.1_ex1_21:44590727-44590750:+_5-3	CRYAA	FALSE	339	307	248	435	680	481	613	498	639	457	496	700	261	507	340	488	575	770	542	437	596	670	284	836	492	609	464	623
CRYAA_CCDS13695.1_ex2_21:44592200-44592223:-_5-4	CRYAA	FALSE	461	512	474	525	695	543	962	852	772	589	863	843	498	778	529	791	832	895	757	645	658	691	440	911	750	754	396	6
CRYAB_CCDS8351.1_ex2_11:111782290-111782313:+_5-4	CRYAB	FALSE	197	106	115	184	144	195	311	169	247	130	160	325	197	203	237	219	177	253	288	195	154	236	194	158	254	235	105	189
CRYAB_CCDS8351.1_ex2_11:111782312-111782335:+_5-5	CRYAB	FALSE	344	243	357	330	407	260	456	511	575	403	280	401	305	384	498	468	575	592	434	491	440	562	328	395	497	325	253	512
sgCRYAB_7	CRYAB	FALSE	361	399	362	401	587	398	624	501	782	468	468	830	281	449	527	594	577	581	651	516	419	761	539	522	682	502	420	561
sgCRYAB_9	CRYAB	FALSE	66	138	76	209	391	243	260	306	172	274	182	202	129	159	230	311	333	265	165	258	166	237	159	181	240	285	167	237
CRYAB_CCDS8351.1_ex2_11:111782246-111782269:-_5-3	CRYAB	FALSE	148	218	204	218	389	292	422	321	481	266	523	329	165	392	443	361	461	560	232	359	261	381	314	379	259	229	282	345
sgCRYAB_5	CRYAB	TRUE	232	193	254	220	228	249	368	425	307	396	383	263	341	278	330	384	262	379	408	390	227	476	268	368	256	338	194	381
CRYAB_CCDS8351.1_ex1_11:111781163-111781186:-_5-2	CRYAB	FALSE	165	270	138	128	312	145	350	214	317	262	390	337	198	309	300	275	237	394	296	366	297	466	152	160	288	389	198	504
sgCRYAB_2	CRYAB	FALSE	155	207	158	176	254	251	390	357	458	298	367	448	318	386	315	352	455	334	409	339	265	274	254	327	273	420	145	394
CRYAB_CCDS8351.1_ex0_11:111779649-111779672:+_5-1	CRYAB	TRUE	351	310	213	299	472	265	371	690	437	472	489	442	281	388	514	408	551	453	485	442	404	506	422	513	381	384	318	417
sgCRYAB_1	CRYAB	FALSE	38	4	56	33	26	65	30	26	2	105	79	65	0	106	51	86	84	39	33	107	42	29	30	76	92	134	32	477
CRYBA1_CCDS11249.1_ex3_17:27579208-27579231:-_5-4	CRYBA1	FALSE	316	229	283	237	237	248	491	344	322	411	293	401	358	259	364	515	354	463	293	481	323	390	275	542	329	393	199	574
CRYBA1_CCDS11249.1_ex3_17:27579115-27579138:+_5-3	CRYBA1	FALSE	230	268	194	271	318	198	506	452	446	273	295	429	320	439	318	319	410	348	252	479	373	404	114	489	463	407	224	403
CRYBA1_CCDS11249.1_ex2_17:27577254-27577277:-_5-1	CRYBA1	FALSE	198	280	188	216	419	309	422	408	400	335	250	427	335	254	296	284	338	371	469	593	537	400	147	271	326	436	165	582
CRYBA1_CCDS11249.1_ex2_17:27577282-27577305:+_5-2	CRYBA1	TRUE	218	213	192	236	332	246	299	194	261	457	344	314	275	337	398	368	269	263	243	311	243	356	325	290	334	367	268	522
CRYBA1_CCDS11249.1_ex4_17:27580748-27580771:-_5-5	CRYBA1	TRUE	281	320	332	255	471	325	731	539	744	482	452	627	392	599	476	534	528	622	510	385	473	604	334	379	567	454	330	745
CRYBA2_CCDS2429.1_ex3_2:219857747-219857770:-_5-4	CRYBA2	TRUE	392	387	424	465	639	581	1169	584	523	670	763	658	330	890	629	665	983	890	811	725	658	770	518	707	918	673	248	843
CRYBA2_CCDS2429.1_ex2_2:219856934-219856957:+_5-3	CRYBA2	FALSE	306	293	397	412	635	538	572	665	583	546	523	631	437	486	383	504	534	602	568	512	560	420	241	534	445	521	410	551
CRYBA2_CCDS2429.1_ex1_2:219855679-219855702:-_5-1	CRYBA2	FALSE	462	369	432	440	513	360	489	716	444	652	527	454	358	718	470	467	547	735	705	581	332	574	491	574	395	608	319	846
CRYBA2_CCDS2429.1_ex3_2:219857779-219857802:-_5-5	CRYBA2	TRUE	443	611	443	682	903	604	1194	787	867	783	864	965	687	826	712	874	922	962	823	883	562	1061	656	1026	699	849	598	1004
CRYBA2_CCDS2429.1_ex2_2:219856822-219856845:-_5-2	CRYBA2	FALSE	546	476	496	715	1004	816	1100	867	1077	942	861	1155	714	760	669	941	952	1150	933	685	846	993	662	1140	669	789	613	1050
CRYBA4_CCDS13841.1_ex3_22:27024246-27024269:+_5-5	CRYBA4	FALSE	237	247	246	325	355	371	442	303	466	400	490	384	331	435	315	425	446	669	594	401	394	349	219	454	356	509	306	472
CRYBA4_CCDS13841.1_ex2_22:27021543-27021566:-_5-3	CRYBA4	TRUE	424	298	378	458	477	295	546	537	632	394	467	542	367	390	428	515	464	640	560	459	427	462	333	679	498	600	360	660
CRYBA4_CCDS13841.1_ex2_22:27021578-27021601:-_5-4	CRYBA4	TRUE	242	232	186	174	388	224	268	238	570	371	332	226	194	244	313	271	283	384	300	346	295	357	215	394	388	341	248	425
CRYBA4_CCDS13841.1_ex2_22:27021495-27021518:+_5-2	CRYBA4	FALSE	294	264	225	226	382	340	471	366	360	439	379	639	382	361	376	393	545	448	347	489	431	453	374	433	458	448	290	561
CRYBA4_CCDS13841.1_ex1_22:27019256-27019279:-_5-1	CRYBA4	FALSE	675	681	529	745	938	676	1019	1072	1022	1010	806	930	684	801	793	860	1011	1146	840	918	758	1017	784	1178	810	837	672	941
CRYBB1_CCDS13840.1_ex4_22:27012133-27012156:+_5-5	CRYBB1	FALSE	529	515	370	457	725	469	744	710	689	707	550	525	419	475	603	670	631	862	856	584	656	706	462	701	762	764	324	731
CRYBB1_CCDS13840.1_ex2_22:27003942-27003965:+_5-1	CRYBB1	TRUE	538	350	316	463	706	471	779	656	948	805	736	820	524	752	854	738	696	811	914	691	632	716	412	899	790	851	398	947
CRYBB1_CCDS13840.1_ex3_22:27008057-27008080:+_5-3	CRYBB1	FALSE	495	462	525	518	719	683	758	731	870	752	714	887	673	688	666	832	943	1053	917	767	902	856	734	726	754	920	555	825
CRYBB1_CCDS13840.1_ex3_22:27008099-27008122:-_5-4	CRYBB1	TRUE	276	201	273	254	534	150	571	363	560	482	353	591	463	339	460	439	501	411	472	351	271	431	258	388	438	417	280	683
CRYBB1_CCDS13840.1_ex3_22:27008022-27008045:+_5-2	CRYBB1	FALSE	550	621	435	397	860	680	726	473	705	849	597	808	544	723	745	591	847	809	723	708	463	764	495	624	769	816	495	870
CRYBB2_CCDS13831.1_ex1_22:25620915-25620938:+_5-1	CRYBB2	FALSE	448	300	324	282	701	318	422	392	556	463	372	694	275	376	544	466	552	341	678	410	339	449	260	634	464	384	227	672
CRYBB2_CCDS13831.1_ex2_22:25623883-25623906:-_5-5	CRYBB2	TRUE	429	376	383	415	484	457	640	479	414	684	613	740	462	471	732	685	531	680	532	728	432	733	408	849	494	761	334	694
CRYBB2_CCDS13831.1_ex2_22:25623870-25623893:+_5-4	CRYBB2	FALSE	659	418	497	612	718	556	892	975	905	740	896	1033	770	940	711	981	1007	1219	1052	735	624	792	594	835	994	824	396	812
CRYBB2_CCDS13831.1_ex1_22:25620977-25621000:+_5-3	CRYBB2	TRUE	499	436	511	473	682	559	676	656	594	500	682	944	540	434	687	826	708	872	614	507	667	905	610	712	719	647	487	846
CRYBB2_CCDS13831.1_ex1_22:25620945-25620968:-_5-2	CRYBB2	FALSE	398	246	315	359	733	394	647	581	571	622	592	584	404	566	449	648	630	588	542	632	547	611	310	800	490	643	385	736
CRYBB3_CCDS13830.1_ex1_22:25598705-25598728:-_5-2	CRYBB3	FALSE	520	431	599	565	727	431	659	808	867	764	690	797	679	789	724	804	875	865	842	707	667	689	520	850	721	802	479	929
CRYBB3_CCDS13830.1_ex1_22:25598666-25598689:-_5-1	CRYBB3	FALSE	558	531	603	486	704	533	824	1046	979	723	847	754	476	701	778	949	992	734	683	847	801	1004	514	819	910	834	474	948
CRYBB3_CCDS13830.1_ex2_22:25599843-25599866:-_5-5	CRYBB3	TRUE	378	370	381	616	779	539	689	539	675	547	758	764	601	805	576	618	790	962	845	596	802	708	521	501	582	704	450	759
CRYBB3_CCDS13830.1_ex1_22:25598741-25598764:-_5-3	CRYBB3	FALSE	471	455	423	510	908	533	778	1154	1024	651	716	895	542	730	674	610	851	872	856	616	521	857	528	956	809	686	483	705
CRYBB3_CCDS13830.1_ex2_22:25599806-25599829:-_5-4	CRYBB3	TRUE	369	216	302	345	389	276	381	329	511	433	496	545	246	547	379	513	432	393	409	655	287	526	353	343	600	394	215	588
AIM1_CCDS34506.1_ex0_6:106960733-106960756:+_5-4	CRYBG1	TRUE	168	214	269	214	358	342	236	227	308	377	289	479	265	301	346	278	339	353	341	302	372	291	280	489	270	372	289	356
AIM1_CCDS34506.1_ex0_6:106960865-106960888:+_5-5	CRYBG1	TRUE	249	298	238	373	525	296	529	497	531	454	389	446	365	361	609	481	535	534	478	496	473	530	586	505	489	494	242	563
AIM1_CCDS34506.1_ex0_6:106960338-106960361:+_5-1	CRYBG1	FALSE	130	325	383	343	461	278	532	693	484	354	564	355	410	776	552	302	719	662	384	420	290	545	378	458	572	468	316	552
AIM1_CCDS34506.1_ex0_6:106960518-106960541:+_5-3	CRYBG1	FALSE	217	273	257	233	593	278	365	307	350	366	422	325	219	352	242	419	407	362	356	365	338	482	320	375	311	268	250	420
AIM1_CCDS34506.1_ex0_6:106960359-106960382:+_5-2	CRYBG1	FALSE	390	355	345	352	593	508	515	507	643	423	465	577	372	603	324	479	614	652	652	356	532	559	365	610	478	568	325	657
CRYGA_CCDS33367.1_ex0_2:209025753-209025776:-_5-1	CRYGA	TRUE	181	206	225	307	459	254	378	345	473	362	261	238	178	367	163	359	327	380	381	338	294	369	235	320	339	404	248	433
CRYGA_CCDS33367.1_ex1_2:209028057-209028080:-_5-5	CRYGA	FALSE	281	289	324	293	310	246	552	752	616	448	528	504	260	786	435	506	627	571	389	625	414	378	362	525	372	494	336	506
CRYGA_CCDS33367.1_ex1_2:209027980-209028003:+_5-4	CRYGA	FALSE	355	344	220	341	434	354	497	568	407	358	495	625	351	542	508	512	746	567	614	472	358	578	381	657	453	632	292	571
CRYGA_CCDS33367.1_ex1_2:209027924-209027947:+_5-3	CRYGA	FALSE	88	174	177	191	187	173	201	222	174	297	278	186	209	232	287	223	226	212	182	166	176	206	66	193	207	274	121	351
CRYGA_CCDS33367.1_ex0_2:209025776-209025799:+_5-2	CRYGA	TRUE	434	469	402	439	751	422	610	756	640	621	552	724	398	535	447	757	711	802	713	514	467	785	497	837	748	600	325	724
CRYGB_CCDS2380.1_ex1_2:209010556-209010579:+_5-4	CRYGB	TRUE	408	307	416	448	718	467	546	548	799	716	633	622	355	642	640	787	685	640	768	753	556	789	525	528	706	682	372	809
CRYGB_CCDS2380.1_ex0_2:209007516-209007539:+_5-1	CRYGB	TRUE	334	342	262	332	548	361	597	500	661	420	523	670	335	368	510	638	475	709	515	555	364	579	369	756	545	622	325	567
CRYGB_CCDS2380.1_ex1_2:209010591-209010614:-_5-5	CRYGB	FALSE	343	257	377	348	668	319	522	776	787	547	481	836	507	511	451	596	754	519	568	553	558	583	467	687	570	536	255	643
CRYGB_CCDS2380.1_ex0_2:209007618-209007641:+_5-3	CRYGB	FALSE	469	378	344	494	654	505	690	553	741	599	686	840	472	607	588	495	599	591	693	681	507	719	700	810	569	577	401	684
CRYGB_CCDS2380.1_ex0_2:209007588-209007611:-_5-2	CRYGB	FALSE	168	108	167	80	143	149	229	240	309	340	251	254	140	195	294	190	248	240	291	165	159	195	176	233	217	240	156	346
CRYGC_CCDS2379.1_ex1_2:208994232-208994255:-_5-4	CRYGC	TRUE	356	229	333	397	522	361	496	592	421	583	480	621	482	448	545	537	699	553	490	513	319	640	447	773	466	505	401	630
CRYGC_CCDS2379.1_ex0_2:208993165-208993188:-_5-2	CRYGC	TRUE	441	321	515	369	810	489	732	655	631	575	609	865	448	662	573	656	740	608	607	664	623	672	517	790	625	766	371	838
CRYGC_CCDS2379.1_ex0_2:208993184-208993207:-_5-3	CRYGC	FALSE	250	213	364	295	467	321	544	554	380	438	416	640	305	518	467	482	504	509	528	338	459	630	535	729	470	484	270	549
CRYGC_CCDS2379.1_ex0_2:208993078-208993101:+_5-1	CRYGC	FALSE	379	276	300	435	616	380	756	645	508	575	603	448	444	469	380	496	534	531	882	726	594	694	401	777	651	646	309	761
CRYGC_CCDS2379.1_ex1_2:208994248-208994271:+_5-5	CRYGC	FALSE	157	156	145	222	199	235	202	313	198	241	308	219	202	183	215	271	203	159	190	313	260	210	127	174	263	311	166	323
CRYGD_CCDS2378.1_ex0_2:208986557-208986580:+_5-1	CRYGD	TRUE	254	204	165	286	472	333	310	337	339	245	336	407	402	396	250	258	399	386	329	401	302	418	500	258	314	272	258	334
CRYGD_CCDS2378.1_ex1_2:208988888-208988911:+_5-2	CRYGD	FALSE	173	257	191	218	255	170	434	190	252	274	416	299	253	246	254	377	328	315	398	352	170	359	211	385	390	332	245	509
CRYGD_CCDS2378.1_ex1_2:208988981-208989004:-_5-5	CRYGD	FALSE	357	272	319	232	425	312	533	299	331	446	438	427	294	444	466	545	570	455	513	396	351	469	441	677	640	398	120	655
CRYGD_CCDS2378.1_ex1_2:208988965-208988988:-_5-4	CRYGD	FALSE	310	270	420	312	378	329	436	321	428	398	620	556	281	541	462	508	493	534	532	500	482	427	295	507	401	487	282	982
CRYGN_CCDS5926.1_ex2_7:151135176-151135199:-_5-3	CRYGN	FALSE	214	168	249	281	295	263	377	329	479	417	464	496	287	281	305	351	428	328	382	407	232	353	274	321	223	293	267	482
CRYGN_CCDS5926.1_ex2_7:151135204-151135227:-_5-4	CRYGN	TRUE	590	583	613	584	820	613	1054	783	644	657	726	765	636	821	714	746	990	846	832	803	753	813	647	715	772	1005	475	861
CRYGN_CCDS5926.1_ex2_7:151135218-151135241:-_5-5	CRYGN	FALSE	485	356	565	304	675	390	718	536	680	798	718	958	424	710	596	689	736	836	726	692	497	767	504	782	673	505	388	687
CRYGN_CCDS5926.1_ex2_7:151135122-151135145:+_5-2	CRYGN	TRUE	507	341	369	415	389	328	447	487	439	444	728	694	291	649	617	519	500	606	227	565	519	666	667	723	603	583	360	674
CRYGN_CCDS5926.1_ex2_7:151135078-151135101:+_5-1	CRYGN	FALSE	484	428	340	622	693	614	721	635	765	681	595	906	504	747	608	820	951	878	715	523	784	701	497	554	799	636	464	774
CRYGS_CCDS3275.1_ex0_3:186256734-186256757:+_5-1	CRYGS	FALSE	291	362	295	304	630	291	478	422	464	497	395	400	316	372	371	385	703	588	486	536	424	672	404	395	369	492	405	450
CRYGS_CCDS3275.1_ex1_3:186257273-186257296:-_5-5	CRYGS	FALSE	282	306	270	165	368	269	487	316	490	319	335	383	269	225	337	208	395	366	488	508	353	280	328	181	426	305	258	399
CRYGS_CCDS3275.1_ex1_3:186257175-186257198:+_5-2	CRYGS	TRUE	338	412	251	326	546	407	567	631	596	603	610	591	337	652	425	673	559	468	463	547	342	466	303	733	484	626	273	674
CRYGS_CCDS3275.1_ex1_3:186257248-186257271:+_5-4	CRYGS	TRUE	295	320	297	298	466	376	451	364	365	448	470	490	344	508	460	355	640	530	517	429	397	546	259	573	353	354	320	480
CRYGS_CCDS3275.1_ex1_3:186257214-186257237:-_5-3	CRYGS	FALSE	52	83	81	103	229	82	202	118	193	134	118	285	116	152	71	141	171	196	172	102	178	229	143	210	180	284	41	189
CRYL1_CCDS41871.1_ex3_13:21006304-21006327:+_5-1	CRYL1	TRUE	282	387	296	379	412	444	526	562	539	593	435	442	415	460	496	591	525	568	483	450	434	471	395	440	429	567	289	529
CRYL1_CCDS41871.1_ex3_13:21006365-21006388:-_5-3	CRYL1	TRUE	423	444	343	490	580	424	637	906	499	569	497	681	547	576	585	562	699	621	552	606	525	635	355	772	588	438	426	705
CRYL1_CCDS41871.1_ex4_13:21013815-21013838:+_5-4	CRYL1	FALSE	126	179	91	159	313	148	119	439	232	152	254	191	165	298	186	281	358	304	278	233	187	227	162	354	176	166	193	331
CRYL1_CCDS41871.1_ex6_13:21086580-21086603:-_5-5	CRYL1	FALSE	324	393	276	335	496	368	603	538	797	519	597	476	496	445	481	511	568	534	541	604	484	570	409	548	635	449	369	666
CRYL1_CCDS41871.1_ex3_13:21006334-21006357:-_5-2	CRYL1	FALSE	230	284	230	345	370	347	356	409	408	352	441	368	410	433	330	475	445	518	506	418	350	477	181	507	463	313	320	450
CRYM_CCDS10597.1_ex6_16:21288807-21288830:+_5-3	CRYM	TRUE	469	580	472	502	772	559	774	714	716	672	833	891	823	1016	658	776	1084	974	805	849	648	755	571	632	797	789	611	812
CRYM_CCDS10597.1_ex3_16:21278989-21279012:-_5-1	CRYM	TRUE	400	275	265	370	512	337	676	594	472	608	477	585	376	538	425	616	733	694	599	650	412	550	577	438	501	601	322	689
CRYM_CCDS10597.1_ex6_16:21288832-21288855:+_5-4	CRYM	FALSE	227	249	215	244	459	343	558	365	576	397	433	524	341	299	294	489	324	424	447	378	536	328	197	468	431	389	293	457
CRYM_CCDS10597.1_ex6_16:21288739-21288762:+_5-2	CRYM	FALSE	687	542	444	626	1045	675	849	1010	1050	938	959	1155	593	923	850	891	782	1006	1085	677	783	955	781	856	806	778	559	1061
CRYM_CCDS10597.1_ex6_16:21288846-21288869:-_5-5	CRYM	FALSE	387	331	357	340	640	311	749	539	499	565	623	560	464	424	550	567	721	723	613	593	347	742	429	493	507	603	291	616
CRYZ_CCDS44162.1_ex5_1:75188895-75188918:-_9-7	CRYZ	FALSE	205	275	308	204	298	377	356	432	483	358	345	360	285	379	478	375	330	346	291	323	233	300	438	371	329	356	201	526
CRYZ_CCDS44162.1_ex1_1:75172612-75172635:+_9-1	CRYZ	FALSE	340	294	308	331	564	546	700	532	584	745	525	607	447	632	506	557	696	675	868	579	570	671	492	622	513	736	390	620
CRYZ_CCDS44162.1_ex2_1:75175893-75175916:-_9-5	CRYZ	FALSE	260	317	247	357	383	383	436	395	641	458	369	513	394	375	342	414	590	535	367	533	456	467	385	547	309	412	442	461
CRYZ_CCDS44162.1_ex5_1:75188914-75188937:-_9-8	CRYZ	TRUE	376	313	411	401	506	270	691	651	778	477	672	653	329	870	703	576	533	754	536	465	390	585	448	782	589	635	311	728
CRYZ_CCDS44162.1_ex2_1:75175833-75175856:-_9-4	CRYZ	FALSE	188	82	79	76	175	163	71	287	252	269	138	228	200	170	207	157	340	161	403	224	211	201	148	171	306	169	127	184
CRYZ_CCDS44162.1_ex2_1:75175807-75175830:+_9-3	CRYZ	FALSE	221	231	192	208	322	184	348	294	328	427	302	438	173	273	186	264	354	439	330	268	283	333	242	341	240	284	231	289
CRYZ_CCDS44162.1_ex4_1:75184904-75184927:+_9-6	CRYZ	FALSE	98	60	79	78	155	67	108	75	153	171	199	229	144	105	168	128	189	200	123	164	181	166	106	121	147	142	138	165
CRYZ_CCDS44162.1_ex6_1:75190393-75190416:-_9-9	CRYZ	TRUE	253	229	219	249	299	245	467	319	274	335	358	341	183	297	269	342	421	405	394	316	362	408	185	374	456	351	145	447
CRYZ_CCDS44163.1_ex2_1:75172868-75172891:-_9-2	CRYZ	FALSE	165	158	133	326	206	180	215	291	389	142	237	432	235	208	206	264	213	372	276	292	216	222	149	256	287	232	241	217
CRYZL1_CCDS13633.2_ex5_21:34974526-34974549:+_5-2	CRYZL1	TRUE	285	235	235	269	507	364	367	487	395	394	288	336	290	435	348	293	437	320	395	373	385	339	239	450	340	376	225	431
CRYZL1_CCDS13633.2_ex6_21:34975788-34975811:-_5-4	CRYZL1	FALSE	459	344	581	319	608	471	714	552	850	733	650	744	407	594	782	579	619	599	720	641	557	552	437	980	555	659	430	801
CRYZL1_CCDS13633.2_ex5_21:34974610-34974633:-_5-3	CRYZL1	FALSE	144	191	113	170	320	171	288	186	277	263	276	352	177	381	349	325	456	322	386	232	243	330	121	199	238	333	151	293
CRYZL1_CCDS13633.2_ex4_21:34971531-34971554:+_5-1	CRYZL1	FALSE	104	107	89	100	106	120	139	108	119	113	60	33	68	271	92	118	183	159	29	73	122	107	64	160	39	67	68	134
CRYZL1_CCDS13633.2_ex6_21:34975817-34975840:-_5-5	CRYZL1	TRUE	199	212	187	174	271	309	307	263	227	196	153	244	184	317	326	297	363	375	174	238	164	262	221	272	297	252	154	304
CS_CCDS8913.1_ex6_12:56676648-56676671:-_5-4	CS	TRUE	322	337	402	455	428	512	737	613	904	692	787	822	465	757	445	596	863	857	453	683	577	695	607	662	563	600	536	640
CS_CCDS8913.1_ex5_12:56676202-56676225:-_5-3	CS	TRUE	628	719	633	725	1136	883	1037	913	1222	1046	903	1029	734	931	808	1065	1303	1209	1004	804	936	873	721	1179	849	855	830	1054
CS_CCDS8913.1_ex4_12:56669859-56669882:+_5-1	CS	FALSE	326	373	420	389	405	330	535	505	644	529	526	469	378	684	479	361	721	469	441	413	291	401	481	755	424	524	319	664
CS_CCDS8913.1_ex6_12:56676713-56676736:-_5-5	CS	FALSE	239	263	237	315	328	359	329	345	178	358	402	273	172	398	338	290	355	406	301	402	282	464	269	250	289	349	197	572
CS_CCDS8913.1_ex4_12:56669917-56669940:+_5-2	CS	FALSE	441	552	586	521	687	422	843	946	1153	867	804	784	567	966	699	658	1196	964	863	630	764	732	477	699	669	855	572	750
CSAD_CCDS58235.1_ex9_12:53565108-53565131:-_5-3	CSAD	FALSE	266	315	391	306	590	347	523	534	578	455	525	629	379	408	299	458	611	682	638	481	560	515	507	809	363	510	248	536
CSAD_CCDS58235.1_ex7_12:53563884-53563907:-_5-2	CSAD	TRUE	322	300	377	372	509	459	572	447	725	525	486	479	294	461	499	433	571	445	432	459	401	429	290	307	382	518	293	607
CSAD_CCDS58235.1_ex7_12:53563860-53563883:-_5-1	CSAD	FALSE	394	465	531	662	796	625	1068	782	913	791	751	830	543	734	707	910	964	1032	1175	610	713	768	648	797	787	838	708	945
CSAD_CCDS58235.1_ex9_12:53565168-53565191:-_5-4	CSAD	TRUE	214	313	341	266	556	327	581	635	422	534	365	461	332	549	303	553	599	519	499	383	500	465	284	631	605	518	246	613
CSAD_CCDS58235.1_ex11_12:53566143-53566166:+_5-5	CSAD	FALSE	169	235	143	242	422	269	461	270	519	324	313	422	181	424	268	304	506	540	363	379	328	464	384	525	322	314	231	672
CSAG1_CCDS14711.1_ex1_X:151908888-151908911:-_5-4	CSAG1	TRUE	309	344	358	229	373	426	386	445	429	544	464	618	261	442	486	480	396	520	456	477	381	460	286	521	457	520	282	658
CSAG1_CCDS14711.1_ex1_X:151908833-151908856:+_5-1	CSAG1	TRUE	210	201	251	228	402	299	279	426	548	358	342	749	318	557	275	400	465	473	415	350	433	336	202	646	478	449	288	458
CSAG1_CCDS14711.1_ex1_X:151908911-151908934:+_5-5	CSAG1	FALSE	296	322	364	403	541	390	537	409	603	500	599	711	347	608	410	517	621	536	532	437	473	400	261	553	533	568	418	589
CSDC2_CCDS14019.1_ex1_22:41969707-41969730:+_5-5	CSDC2	FALSE	518	408	449	495	694	569	695	613	569	635	850	655	385	645	518	747	690	760	635	851	698	926	510	790	601	687	418	815
CSDC2_CCDS14019.1_ex0_22:41968129-41968152:-_5-3	CSDC2	TRUE	300	274	255	414	432	510	439	507	329	593	565	504	285	615	441	509	520	599	481	515	346	520	435	514	438	779	361	665
CSDC2_CCDS14019.1_ex0_22:41968089-41968112:-_5-2	CSDC2	FALSE	422	166	379	187	287	203	241	275	395	405	478	331	177	507	483	507	477	281	227	474	207	443	122	227	652	747	185	959
CSDC2_CCDS14019.1_ex0_22:41968076-41968099:+_5-1	CSDC2	FALSE	417	367	431	468	675	478	750	665	764	542	536	828	507	603	652	640	522	744	674	600	506	739	511	652	589	497	308	639
CSDC2_CCDS14019.1_ex1_22:41969669-41969692:-_5-4	CSDC2	TRUE	438	320	444	391	646	522	591	636	497	666	741	542	403	567	824	707	775	757	464	664	438	745	530	854	731	869	398	826
CSDE1_CCDS30811.1_ex15_1:115280653-115280676:-_5-4	CSDE1	FALSE	237	486	265	421	306	210	219	848	800	403	502	385	146	718	300	628	773	293	250	358	561	371	188	776	401	477	483	524
CSDE1_CCDS30811.1_ex10_1:115275402-115275425:+_5-1	CSDE1	TRUE	399	609	309	579	495	332	634	1312	1263	437	846	580	438	1096	402	716	1140	602	383	636	917	548	458	1058	689	532	625	754
CSDE1_CCDS30811.1_ex14_1:115279434-115279457:-_5-3	CSDE1	FALSE	292	327	359	343	344	314	398	638	666	335	461	575	217	718	317	565	694	476	509	359	583	424	256	808	497	389	426	556
CSDE1_CCDS30811.1_ex16_1:115282385-115282408:+_5-5	CSDE1	FALSE	93	119	112	316	44	65	85	364	373	176	215	147	45	194	73	163	324	106	145	194	313	127	74	453	68	175	212	222
CSDE1_CCDS30811.1_ex12_1:115276625-115276648:+_5-2	CSDE1	TRUE	242	386	291	627	465	304	467	782	875	352	619	520	295	825	355	505	970	510	399	394	781	332	354	519	306	419	475	490
CSE1L_CCDS13412.1_ex2_20:47682748-47682771:+_5-1	CSE1L	FALSE	305	146	186	105	38	101	199	185	189	301	291	206	61	158	349	304	100	61	116	390	82	213	76	144	295	328	99	502
CSE1L_CCDS13412.1_ex12_20:47695108-47695131:-_5-5	CSE1L	FALSE	124	35	87	38	12	53	25	21	52	154	148	0	6	24	116	218	22	23	0	236	58	29	53	77	143	233	39	367
CSE1L_CCDS13412.1_ex3_20:47682970-47682993:+_5-2	CSE1L	FALSE	182	96	128	56	104	63	112	76	21	233	193	111	33	67	188	189	99	68	99	237	71	159	71	99	350	325	84	403
CSE1L_CCDS13412.1_ex10_20:47691852-47691875:+_5-4	CSE1L	TRUE	117	13	88	23	42	14	2	47	35	93	77	3	16	130	58	75	27	41	23	116	10	14	10	95	100	183	29	323
CSE1L_CCDS13412.1_ex3_20:47683017-47683040:-_5-3	CSE1L	TRUE	85	33	119	21	13	46	5	3	33	245	104	2	35	13	89	114	30	53	0	170	32	54	0	15	234	251	36	474
CSF1_CCDS30797.1_ex4_1:110464469-110464492:-_5-5	CSF1	FALSE	344	291	362	284	577	248	460	531	562	515	401	598	340	475	339	453	541	503	416	540	433	489	517	440	500	464	291	647
CSF1_CCDS30797.1_ex3_1:110459975-110459998:-_5-3	CSF1	TRUE	321	253	297	423	365	319	414	353	457	357	418	471	179	405	453	391	559	523	604	321	392	383	425	548	295	309	301	527
CSF1_CCDS30797.1_ex2_1:110458274-110458297:-_5-1	CSF1	FALSE	275	317	203	297	262	280	493	481	394	388	405	474	208	371	320	436	467	511	444	430	357	470	272	428	391	475	240	490
CSF1_CCDS30797.1_ex2_1:110458287-110458310:+_5-2	CSF1	TRUE	189	201	273	274	296	216	295	305	322	284	416	230	172	289	318	399	335	240	557	266	280	277	215	335	303	244	214	425
CSF1_CCDS30797.1_ex3_1:110460063-110460086:+_5-4	CSF1	FALSE	198	202	101	192	213	117	220	185	151	271	213	226	185	142	250	196	224	143	232	231	141	304	263	174	167	210	159	321
sgCSF1R_8	CSF1R	FALSE	343	286	297	418	679	323	497	499	536	721	447	665	374	566	469	451	510	511	648	575	403	622	340	565	451	463	310	506
CSF1R_CCDS4302.1_ex15_5:149452927-149452950:-_5-2	CSF1R	FALSE	229	352	233	291	490	426	606	378	499	477	430	578	475	364	478	506	476	588	552	449	432	454	272	501	382	407	363	477
sgCSF1R_1	CSF1R	FALSE	358	449	379	461	576	327	463	403	679	552	510	573	390	528	426	601	676	610	523	545	487	513	326	708	659	581	333	625
sgCSF1R_2	CSF1R	FALSE	164	129	184	143	220	162	266	171	179	258	253	118	210	204	215	267	200	321	153	284	157	213	170	222	257	251	110	269
CSF1R_CCDS4302.1_ex13_5:149449841-149449864:+_5-1	CSF1R	FALSE	221	268	219	321	310	285	493	311	252	304	329	584	284	475	431	372	623	511	241	344	283	367	379	384	382	401	218	545
CSF1R_CCDS4302.1_ex18_5:149459860-149459883:-_5-5	CSF1R	FALSE	450	316	314	343	571	528	581	401	755	540	451	544	366	412	620	621	529	635	638	609	470	521	517	648	449	622	420	736
sgCSF1R_7	CSF1R	FALSE	340	261	404	405	606	311	632	566	333	432	498	512	437	419	511	559	649	495	591	528	353	514	354	402	527	750	268	607
CSF1R_CCDS4302.1_ex18_5:149459613-149459636:-_5-4	CSF1R	FALSE	308	421	336	305	520	543	671	485	633	549	545	631	388	427	386	628	525	583	775	435	517	631	433	625	519	465	387	523
sgCSF1R_4	CSF1R	TRUE	334	314	390	356	532	429	518	667	288	553	571	535	393	541	482	608	604	678	445	489	376	572	488	618	698	645	377	586
CSF1R_CCDS4302.1_ex17_5:149457704-149457727:+_5-3	CSF1R	TRUE	210	311	274	228	538	417	434	547	364	557	443	503	364	445	407	488	399	580	770	500	279	421	342	644	316	456	392	501
CSF2_CCDS4150.1_ex0_5:131409647-131409670:-_5-2	CSF2	FALSE	280	368	328	335	439	391	620	578	445	429	561	645	473	474	409	613	662	882	477	435	444	489	340	495	571	641	312	616
CSF2_CCDS4150.1_ex2_5:131410584-131410607:-_5-4	CSF2	TRUE	424	256	309	322	399	368	437	558	357	498	367	508	233	441	429	538	433	526	504	441	249	478	336	647	442	407	287	575
CSF2_CCDS4150.1_ex2_5:131410509-131410532:-_5-3	CSF2	TRUE	433	240	374	308	485	453	485	437	533	534	543	498	371	662	586	628	570	498	593	432	422	532	324	614	569	482	282	648
CSF2_CCDS4150.1_ex2_5:131410597-131410620:-_5-5	CSF2	FALSE	309	241	487	312	370	229	529	455	678	590	676	494	380	481	505	664	591	670	538	667	376	392	496	603	539	581	323	710
CSF2_CCDS4150.1_ex0_5:131409605-131409628:+_5-1	CSF2	FALSE	210	140	177	182	229	267	198	138	312	287	430	314	157	162	258	319	282	313	481	372	266	339	268	301	271	374	109	458
CSF2RA_CCDS35190.1_ex4_Y:1359251-1359274:-_5-1	CSF2RA	TRUE	90	80	28	112	105	68	100	157	153	119	82	116	79	146	85	123	151	71	107	86	123	201	91	176	153	131	55	119
CSF2RA_CCDS35190.1_ex4_Y:1359276-1359299:-_5-2	CSF2RA	FALSE	358	295	258	376	457	506	533	197	484	558	435	446	251	780	438	638	451	650	768	554	554	626	334	459	473	553	410	617
CSF2RA_CCDS35190.1_ex4_Y:1359301-1359324:-_5-3	CSF2RA	TRUE	136	147	199	113	432	254	354	339	220	311	276	468	258	344	258	269	313	328	381	282	313	327	163	278	320	289	229	493
CSF2RA_CCDS35190.1_ex4_Y:1359320-1359343:+_5-4	CSF2RA	FALSE	152	196	181	170	197	186	269	189	246	277	286	200	313	265	236	272	228	298	273	156	144	142	344	184	237	259	137	278
CSF2RA_CCDS35190.1_ex4_Y:1359338-1359361:+_5-5	CSF2RA	FALSE	186	229	261	279	371	375	610	456	552	350	366	500	272	496	240	437	537	641	536	443	263	508	195	437	385	442	294	472
CSF2RB_CCDS13936.1_ex6_22:37326803-37326826:-_5-4	CSF2RB	TRUE	443	344	407	360	511	432	575	568	766	600	691	519	551	525	599	576	633	677	613	422	582	724	380	580	673	857	305	848
CSF2RB_CCDS13936.1_ex1_22:37319366-37319389:-_5-1	CSF2RB	FALSE	474	428	398	401	548	409	668	487	748	520	614	817	387	701	682	660	740	788	669	811	424	712	353	824	582	670	354	897
CSF2RB_CCDS13936.1_ex8_22:37329971-37329994:-_5-5	CSF2RB	TRUE	482	521	527	628	696	687	825	877	858	732	820	934	578	837	736	912	850	874	905	803	785	891	757	933	706	909	571	1032
CSF2RB_CCDS13936.1_ex1_22:37319388-37319411:-_5-2	CSF2RB	FALSE	342	362	410	317	581	300	467	338	513	601	531	596	295	485	441	565	559	413	718	519	531	636	368	466	444	595	272	854
CSF2RB_CCDS13936.1_ex4_22:37325750-37325773:-_5-3	CSF2RB	FALSE	522	607	521	484	741	448	758	468	976	709	738	889	486	820	791	845	783	897	1156	739	801	807	722	1105	854	860	386	970
CSF3_CCDS11357.1_ex2_17:38172489-38172512:-_6-2	CSF3	TRUE	293	238	156	117	320	193	346	174	149	361	295	305	187	443	378	492	336	179	345	519	137	306	166	314	281	410	210	572
CSF3_CCDS11357.1_ex3_17:38172855-38172878:+_6-6	CSF3	TRUE	382	312	278	373	477	216	527	334	575	523	599	778	415	545	416	514	607	528	634	705	346	677	356	681	478	508	328	656
CSF3_CCDS11357.1_ex1_17:38172036-38172059:+_6-1	CSF3	FALSE	330	249	293	408	605	481	644	586	531	647	388	627	409	599	512	526	665	628	455	404	634	581	343	901	476	606	409	561
CSF3_CCDS11357.1_ex3_17:38172795-38172818:-_6-5	CSF3	FALSE	94	31	88	63	56	51	90	156	44	177	134	71	61	158	200	118	101	48	41	119	47	70	47	121	223	215	40	447
CSF3_CCDS11357.1_ex3_17:38172762-38172785:+_6-4	CSF3	FALSE	410	284	290	260	389	388	455	474	375	476	547	449	238	341	503	426	476	760	475	665	338	625	365	362	609	553	418	612
CSF3_CCDS11357.1_ex3_17:38172743-38172766:+_6-3	CSF3	FALSE	178	112	119	131	174	92	224	226	217	197	230	155	114	134	310	262	258	302	232	372	182	288	145	308	98	244	140	305
CSF3R_CCDS412.1_ex10_1:36937837-36937860:-_5-2	CSF3R	TRUE	251	236	325	387	447	477	576	421	415	557	490	567	159	563	557	396	513	527	359	373	231	433	240	601	520	439	279	625
CSF3R_CCDS412.1_ex10_1:36937946-36937969:+_5-4	CSF3R	FALSE	212	363	266	318	504	411	393	349	406	237	449	470	373	406	458	450	430	667	456	407	334	418	242	557	388	427	309	589
CSF3R_CCDS412.1_ex12_1:36939102-36939125:-_5-5	CSF3R	TRUE	349	243	253	287	442	190	479	279	284	364	464	498	343	362	374	509	429	380	513	416	332	584	288	567	409	350	334	555
CSF3R_CCDS412.1_ex10_1:36937902-36937925:+_5-3	CSF3R	FALSE	357	473	394	590	700	723	676	541	545	503	845	818	557	763	553	741	825	981	736	701	539	889	717	622	784	700	448	817
CSF3R_CCDS412.1_ex9_1:36937715-36937738:+_5-1	CSF3R	FALSE	278	190	223	205	357	298	330	293	459	432	694	403	228	560	334	373	507	257	270	414	269	368	213	247	456	376	226	615
CSGALNACT1_CCDS6010.1_ex5_8:19316097-19316120:-_5-1	CSGALNACT1	FALSE	109	110	141	133	245	138	319	322	277	213	334	341	168	371	264	306	410	427	242	290	198	339	248	275	286	308	130	322
CSGALNACT1_CCDS6010.1_ex6_8:19362927-19362950:-_5-3	CSGALNACT1	TRUE	444	347	277	368	438	399	652	355	541	400	572	548	422	555	435	360	543	611	433	363	426	428	460	370	395	456	420	574
CSGALNACT1_CCDS6010.1_ex6_8:19363225-19363248:+_5-5	CSGALNACT1	FALSE	373	576	531	725	848	749	733	993	1021	777	740	925	548	903	715	764	992	1083	904	741	791	783	730	922	633	679	640	858
CSGALNACT1_CCDS6010.1_ex6_8:19362867-19362890:-_5-2	CSGALNACT1	TRUE	334	289	381	463	502	372	605	478	547	427	531	752	305	612	631	555	770	571	611	637	450	479	448	389	601	756	452	750
CSGALNACT1_CCDS6010.1_ex6_8:19363147-19363170:+_5-4	CSGALNACT1	FALSE	293	275	200	239	235	269	279	341	396	410	355	366	292	268	399	340	422	364	309	385	348	429	314	437	396	416	220	536
CSGALNACT2_CCDS7201.1_ex0_10:43651015-43651038:-_5-4	CSGALNACT2	TRUE	215	284	277	286	295	192	319	322	455	341	425	376	394	278	420	282	311	392	392	456	407	563	376	278	234	292	302	475
CSGALNACT2_CCDS7201.1_ex0_10:43650729-43650752:-_5-1	CSGALNACT2	FALSE	220	335	222	347	486	318	424	759	485	463	373	504	289	442	341	516	520	546	445	378	404	556	369	645	360	403	277	392
CSGALNACT2_CCDS7201.1_ex0_10:43650761-43650784:+_5-2	CSGALNACT2	TRUE	170	179	162	213	320	239	238	223	344	293	340	190	276	270	279	197	203	337	181	217	282	339	150	367	230	345	239	278
CSGALNACT2_CCDS7201.1_ex0_10:43650874-43650897:+_5-3	CSGALNACT2	FALSE	301	294	356	422	459	384	624	572	637	476	510	783	343	400	329	427	434	510	671	483	341	504	275	666	449	479	344	558
CSGALNACT2_CCDS7201.1_ex0_10:43651236-43651259:+_5-5	CSGALNACT2	FALSE	94	118	101	192	132	132	161	156	129	133	158	86	65	154	159	173	151	154	108	78	137	117	174	160	155	128	71	216
CSH1_CCDS11649.1_ex1_17:61972952-61972975:+_2-1	CSH1	FALSE	358	331	390	275	492	401	596	369	545	321	524	512	379	514	447	825	535	484	510	492	463	516	360	431	432	622	256	677
CSH1_CCDS11649.1_ex2_17:61973107-61973130:-_2-2	CSH1	TRUE	314	291	343	285	612	285	458	375	272	603	558	701	332	558	551	519	648	696	648	492	490	518	463	571	608	522	312	814
CSH2_CCDS11646.1_ex2_17:61950525-61950548:+_2-1	CSH2	FALSE	151	138	155	203	292	164	259	179	363	227	264	366	170	196	276	324	304	203	342	214	305	381	135	179	307	227	193	377
CSH2_CCDS11646.1_ex2_17:61950576-61950599:+_2-2	CSH2	FALSE	213	316	311	252	383	301	359	434	415	585	499	574	326	354	488	503	453	587	586	439	441	469	388	598	547	422	214	645
CSHL1_CCDS11652.1_ex1_17:61987590-61987613:+_6-4	CSHL1	FALSE	425	308	372	458	653	460	752	706	744	687	661	861	689	945	736	629	927	704	656	600	632	606	526	649	653	656	349	719
CSHL1_CCDS11652.1_ex1_17:61987521-61987544:-_6-1	CSHL1	FALSE	245	247	234	279	263	352	606	502	398	456	434	497	287	323	316	415	487	444	296	526	270	472	387	264	606	519	220	565
CSHL1_CCDS11652.1_ex1_17:61987611-61987634:+_6-5	CSHL1	TRUE	397	391	435	354	783	405	633	670	792	645	558	773	370	792	531	645	784	717	488	714	569	583	467	1182	652	636	408	820
CSHL1_CCDS11652.1_ex1_17:61987563-61987586:+_6-2	CSHL1	FALSE	343	386	236	324	693	406	584	641	605	527	565	705	457	577	504	648	613	494	636	543	542	514	550	551	618	558	308	707
CSHL1_CCDS11652.1_ex3_17:61988174-61988197:+_6-6	CSHL1	FALSE	206	282	243	258	477	322	345	311	311	338	307	418	360	370	215	408	632	546	369	450	413	385	351	356	364	291	184	392
CSHL1_CCDS11652.1_ex1_17:61987577-61987600:+_6-3	CSHL1	FALSE	210	199	261	257	313	334	395	326	419	313	223	438	150	266	287	607	298	306	478	341	175	478	251	500	348	405	238	478
sgCSK_3	CSK	FALSE	220	620	196	1094	346	390	537	1089	1006	436	452	431	314	921	366	438	1120	398	290	517	1012	353	385	1125	574	558	716	542
CSK_CCDS10269.1_ex3_15:75091652-75091675:+_5-4	CSK	TRUE	236	768	318	1318	611	329	439	1572	1545	585	402	793	326	1173	424	755	1503	496	557	501	1481	454	386	1449	586	491	917	702
CSK_CCDS10269.1_ex2_15:75091270-75091293:-_5-2	CSK	FALSE	593	1046	679	2009	780	495	674	2257	2237	750	786	839	456	1702	704	814	1766	717	675	689	2119	887	482	1691	637	744	1284	917
sgCSK_4	CSK	FALSE	423	758	416	1575	541	509	471	2138	1765	633	663	705	391	1322	516	711	1817	436	646	558	1515	617	553	1337	746	785	1047	658
CSK_CCDS10269.1_ex6_15:75093166-75093189:+_5-5	CSK	FALSE	348	614	373	1176	361	525	578	1499	2026	615	545	352	271	1164	405	679	1549	458	343	497	1569	504	250	1343	608	500	1013	605
sgCSK_1	CSK	FALSE	409	647	362	1465	278	313	472	1329	1378	574	593	333	302	1120	528	528	1214	355	460	685	1182	394	362	995	393	537	677	596
sgCSK_5	CSK	TRUE	339	441	291	893	333	159	273	1037	1167	455	490	392	215	883	312	596	1123	364	334	272	1076	276	307	881	403	438	594	466
CSK_CCDS10269.1_ex3_15:75091607-75091630:-_5-3	CSK	FALSE	347	754	488	1633	395	353	310	1522	1754	481	603	431	389	1152	583	567	1529	423	479	515	1687	416	373	1302	517	576	1187	490
sgCSK_9	CSK	FALSE	221	328	226	823	563	282	472	808	1158	585	512	583	372	854	284	420	970	599	522	563	831	353	357	860	503	338	428	519
CSK_CCDS10269.1_ex2_15:75091222-75091245:+_5-1	CSK	FALSE	491	918	469	1555	682	782	745	2495	1821	706	876	833	597	1751	745	855	1718	903	712	915	1652	814	612	1785	694	697	1117	741
METTL12_CCDS41657.1_ex1_11:62434059-62434082:-_5-4	CSKMT	TRUE	394	300	317	237	563	405	682	423	344	544	457	406	358	453	357	411	442	661	716	359	373	553	387	465	567	466	235	630
METTL12_CCDS41657.1_ex1_11:62433921-62433944:-_5-1	CSKMT	FALSE	361	242	314	250	530	326	486	652	484	525	412	366	285	447	488	577	668	553	563	361	474	444	362	513	398	484	186	547
METTL12_CCDS41657.1_ex1_11:62434142-62434165:+_5-5	CSKMT	FALSE	264	219	251	335	382	258	438	290	411	501	229	559	255	358	380	555	488	378	383	501	335	564	285	422	423	364	203	519
METTL12_CCDS41657.1_ex1_11:62433961-62433984:+_5-2	CSKMT	TRUE	280	227	241	201	388	169	210	256	350	290	347	406	157	255	198	266	344	400	287	349	405	430	227	557	472	416	167	484
METTL12_CCDS41657.1_ex1_11:62434020-62434043:-_5-3	CSKMT	FALSE	331	290	323	336	433	242	395	470	500	434	451	475	258	445	263	478	520	526	428	577	302	468	294	509	506	611	299	728
CSMD1_CCDS55189.1_ex36_8:3047533-3047556:+_5-1	CSMD1	FALSE	224	187	220	188	408	185	420	260	511	274	406	300	397	354	279	432	339	415	319	364	364	424	234	552	246	373	174	436
CSMD1_CCDS55189.1_ex53_8:3253819-3253842:-_5-2	CSMD1	FALSE	350	424	405	388	747	446	663	691	656	588	510	784	422	410	403	561	721	829	683	465	609	487	534	619	400	457	443	652
CSMD1_CCDS55189.1_ex68_8:4494998-4495021:+_5-5	CSMD1	TRUE	326	386	304	314	513	503	648	467	584	525	494	548	459	619	484	413	706	697	516	596	524	585	517	691	520	418	269	577
CSMD1_CCDS55189.1_ex64_8:3611463-3611486:+_5-4	CSMD1	TRUE	221	184	259	270	375	255	315	338	578	319	438	470	318	423	280	329	432	478	299	325	304	361	443	456	332	389	231	559
CSMD1_CCDS55189.1_ex55_8:3263678-3263701:-_5-3	CSMD1	FALSE	344	352	294	401	573	521	618	464	866	613	627	715	480	689	385	652	785	761	772	721	823	542	264	809	584	536	361	690
CSMD2_CCDS380.1_ex43_1:34128637-34128660:-_5-2	CSMD2	FALSE	358	497	375	584	662	616	742	552	502	727	617	717	588	730	599	725	775	751	726	511	557	733	426	555	718	633	459	839
CSMD2_CCDS380.1_ex52_1:34191053-34191076:+_5-3	CSMD2	FALSE	286	230	222	289	488	152	580	486	460	458	460	358	250	747	395	367	638	537	408	537	432	509	302	380	430	569	363	555
CSMD2_CCDS380.1_ex40_1:34112382-34112405:+_5-1	CSMD2	TRUE	257	291	210	296	402	234	492	376	416	333	420	342	362	525	317	376	468	470	219	493	327	456	348	584	341	438	258	497
CSMD2_CCDS380.1_ex65_1:34401462-34401485:+_5-5	CSMD2	FALSE	413	433	542	646	914	679	718	580	525	723	717	932	600	1067	846	703	1031	852	780	739	624	873	889	984	738	784	438	850
CSMD2_CCDS380.1_ex54_1:34204912-34204935:+_5-4	CSMD2	TRUE	425	453	414	462	635	330	818	668	793	689	691	699	423	749	486	771	831	916	640	744	627	874	465	842	606	694	344	810
CSMD3_CCDS6315.1_ex49_8:113649117-113649140:-_5-1	CSMD3	TRUE	145	229	211	180	465	258	286	302	261	287	290	202	281	294	194	233	296	367	500	350	218	244	190	384	288	391	245	448
CSMD3_CCDS6315.1_ex59_8:113841949-113841972:-_5-4	CSMD3	FALSE	178	316	195	180	363	300	388	387	450	257	296	481	145	353	311	312	303	424	460	346	262	421	332	408	346	319	154	476
CSMD3_CCDS6315.1_ex52_8:113662514-113662537:-_5-3	CSMD3	TRUE	221	238	294	248	285	234	506	452	321	374	438	331	268	508	341	568	563	419	384	265	260	424	269	511	296	360	252	609
CSMD3_CCDS6315.1_ex67_8:114186067-114186090:-_5-5	CSMD3	FALSE	371	249	225	298	524	390	541	276	465	428	468	513	244	413	382	514	474	641	466	538	448	455	267	415	622	437	246	705
CSMD3_CCDS6315.1_ex49_8:113649176-113649199:-_5-2	CSMD3	FALSE	167	165	263	246	290	308	410	422	366	427	370	313	227	467	291	345	474	416	532	352	296	529	207	377	224	337	152	495
CSN1S1_CCDS47067.1_ex4_4:70802174-70802197:+_5-2	CSN1S1	FALSE	20	58	36	33	99	67	87	99	19	49	60	130	68	83	58	99	58	95	88	144	99	25	5	43	44	130	57	99
CSN1S1_CCDS47067.1_ex8_4:70804903-70804926:-_5-4	CSN1S1	TRUE	323	401	283	270	462	421	664	556	493	398	306	520	353	535	474	420	755	541	670	354	430	578	283	661	348	478	447	644
CSN1S1_CCDS47067.1_ex3_4:70801645-70801668:+_5-1	CSN1S1	FALSE	38	86	38	82	87	37	106	137	157	126	87	87	79	94	84	179	155	99	98	98	76	91	99	97	178	113	115	124
CSN1S1_CCDS47067.1_ex6_4:70802840-70802863:+_5-3	CSN1S1	FALSE	235	258	222	272	332	230	325	350	305	244	326	268	279	174	351	183	301	255	314	226	169	266	208	334	310	282	217	374
CSN1S1_CCDS47067.1_ex11_4:70807770-70807793:-_5-5	CSN1S1	TRUE	199	229	316	387	424	334	459	496	581	407	440	354	354	391	342	362	508	361	523	379	388	362	425	494	292	425	250	474
CSN2_CCDS3532.1_ex1_4:70823463-70823486:+_5-4	CSN2	TRUE	421	384	405	460	679	512	574	640	772	639	539	857	268	880	577	689	632	483	553	632	436	606	396	739	554	507	395	671
CSN2_CCDS3532.1_ex1_4:70823332-70823355:-_5-1	CSN2	FALSE	184	168	86	167	221	181	251	89	246	144	191	183	238	278	233	176	200	329	258	159	157	238	134	217	115	127	105	225
CSN2_CCDS3532.1_ex1_4:70823445-70823468:+_5-3	CSN2	FALSE	246	327	205	301	253	317	587	525	426	354	336	644	367	440	280	493	537	497	449	490	398	551	424	530	450	544	283	551
CSN2_CCDS3532.1_ex1_4:70823368-70823391:-_5-2	CSN2	FALSE	341	285	329	334	648	359	557	466	930	476	329	462	330	446	365	423	551	487	386	400	374	618	316	624	337	378	317	430
CSN2_CCDS3532.1_ex2_4:70824643-70824666:-_5-5	CSN2	TRUE	81	44	62	46	164	112	122	60	196	89	104	169	97	177	130	105	118	182	110	211	46	119	38	228	85	104	74	131
CSN3_CCDS3538.1_ex2_4:71114939-71114962:-_5-5	CSN3	TRUE	212	232	220	274	296	185	402	310	521	417	457	335	233	340	384	506	684	435	453	502	402	403	312	320	383	323	176	553
CSN3_CCDS3538.1_ex2_4:71114825-71114848:-_5-2	CSN3	FALSE	56	29	51	32	122	44	104	72	77	68	77	89	14	78	56	61	87	101	104	89	99	81	44	47	78	84	39	152
CSN3_CCDS3538.1_ex2_4:71114875-71114898:-_5-4	CSN3	FALSE	422	444	265	444	631	443	514	644	372	474	502	525	418	644	534	401	720	626	401	574	518	570	514	570	448	477	385	509
CSN3_CCDS3538.1_ex2_4:71114855-71114878:-_5-3	CSN3	TRUE	327	265	259	421	543	375	536	669	461	439	504	364	351	446	374	384	563	707	581	567	401	356	398	445	437	446	322	532
CSN3_CCDS3538.1_ex2_4:71114805-71114828:-_5-1	CSN3	FALSE	174	226	154	246	373	277	240	340	198	139	227	282	261	164	291	221	318	407	316	365	242	278	290	346	213	263	115	376
sgCSNK1A1_10	CSNK1A1	FALSE	163	62	83	96	56	95	114	83	33	181	218	67	70	82	244	176	143	106	102	221	0	113	53	110	222	310	71	444
sgCSNK1A1_9	CSNK1A1	FALSE	162	42	98	11	74	43	0	0	50	142	125	127	69	60	221	239	46	20	50	255	28	36	21	35	366	300	41	570
CSNK1A1_CCDS47303.1_ex9_5:148930392-148930415:+_5-5	CSNK1A1	FALSE	87	30	108	23	27	119	42	18	16	243	260	99	11	23	197	162	48	43	20	221	16	149	1	59	310	290	28	593
CSNK1A1_CCDS47303.1_ex7_5:148904720-148904743:-_5-3	CSNK1A1	TRUE	94	28	120	15	43	18	39	34	17	117	98	55	42	5	141	245	22	26	25	159	75	170	44	41	191	180	43	365
CSNK1A1_CCDS47303.1_ex8_5:148929623-148929646:+_5-4	CSNK1A1	FALSE	82	14	89	22	19	28	29	19	46	258	102	46	12	16	159	234	54	26	29	155	39	69	90	58	206	339	8	490
sgCSNK1A1_3	CSNK1A1	FALSE	233	29	65	46	51	172	28	48	18	244	160	73	94	34	168	144	28	26	30	237	4	86	19	11	191	231	7	507
sgCSNK1A1_2	CSNK1A1	FALSE	202	72	104	64	64	118	112	62	91	225	238	60	59	47	218	171	122	55	52	255	63	130	24	61	344	250	56	340
sgCSNK1A1_6	CSNK1A1	FALSE	209	114	137	89	77	90	98	206	259	347	277	390	99	194	292	350	138	151	105	278	56	225	95	280	410	335	96	476
CSNK1A1_CCDS47303.1_ex6_5:148899851-148899874:-_5-1	CSNK1A1	FALSE	227	11	69	44	33	19	58	10	13	287	181	12	8	57	157	150	0	87	24	251	1	77	20	1	163	233	0	426
CSNK1A1_CCDS47303.1_ex7_5:148904606-148904629:-_5-2	CSNK1A1	TRUE	102	17	49	6	8	46	17	1	36	80	89	49	20	92	108	130	42	28	18	161	53	18	29	22	155	191	10	384
CSNK1A1L_CCDS9363.1_ex0_13:37679264-37679287:+_5-4	CSNK1A1L	FALSE	343	485	353	459	893	516	954	734	901	726	834	776	500	566	697	701	911	900	645	571	747	573	505	506	746	727	533	801
sgCSNK1A1L_5	CSNK1A1L	FALSE	187	54	79	23	21	11	53	64	106	192	176	84	51	50	137	178	82	73	39	168	16	47	74	80	354	337	20	430
CSNK1A1L_CCDS9363.1_ex0_13:37679187-37679210:-_5-3	CSNK1A1L	FALSE	144	157	199	137	273	170	267	320	253	137	277	191	197	372	247	305	383	219	280	269	159	220	215	420	208	234	154	253
CSNK1A1L_CCDS9363.1_ex0_13:37678713-37678736:+_5-1	CSNK1A1L	FALSE	278	219	261	352	276	301	412	437	381	454	550	492	241	466	262	446	457	429	262	406	362	274	243	632	392	447	233	497
sgCSNK1A1L_4	CSNK1A1L	FALSE	412	437	285	428	489	315	529	613	822	480	590	635	414	472	516	578	739	517	435	458	536	472	424	574	610	598	327	681
CSNK1A1L_CCDS9363.1_ex0_13:37679149-37679172:+_5-2	CSNK1A1L	FALSE	340	398	433	399	493	329	589	720	580	464	682	502	392	491	690	693	594	748	638	518	534	653	426	558	611	609	407	679
sgCSNK1A1L_2	CSNK1A1L	FALSE	152	170	184	175	268	108	158	244	303	263	305	230	239	281	141	321	182	317	289	302	241	307	216	268	196	253	65	287
sgCSNK1A1L_3	CSNK1A1L	FALSE	220	338	211	271	350	337	506	475	469	287	383	254	190	529	322	336	509	555	454	476	224	419	240	501	343	440	231	482
sgCSNK1A1L_10	CSNK1A1L	TRUE	230	201	213	214	318	216	325	276	473	262	209	163	152	411	279	264	471	215	224	278	358	406	147	314	222	374	239	426
CSNK1A1L_CCDS9363.1_ex0_13:37679291-37679314:+_5-5	CSNK1A1L	TRUE	236	246	286	162	451	369	374	426	475	433	476	645	352	473	345	335	505	632	377	573	246	318	283	491	365	422	323	583
sgCSNK1D_5	CSNK1D	FALSE	297	204	302	171	317	220	513	215	269	236	387	375	233	318	270	276	321	379	377	406	222	340	245	237	423	412	126	472
sgCSNK1D_6	CSNK1D	FALSE	328	262	255	196	282	411	600	186	433	598	530	297	226	435	452	489	363	454	305	657	335	425	294	614	342	613	252	547
CSNK1D_CCDS11805.1_ex3_17:80209298-80209321:-_5-1	CSNK1D	FALSE	502	492	371	486	647	395	722	493	716	743	742	847	575	650	586	584	931	695	825	735	407	584	505	649	659	770	363	825
sgCSNK1D_1	CSNK1D	TRUE	280	308	287	368	504	230	487	453	635	378	464	397	305	298	471	488	453	428	379	508	242	508	464	483	362	476	243	622
CSNK1D_CCDS11805.1_ex5_17:80210922-80210945:-_5-4	CSNK1D	TRUE	475	416	422	398	791	432	686	750	792	893	776	704	349	833	588	812	837	690	639	643	710	847	338	967	582	718	466	926
sgCSNK1D_2	CSNK1D	FALSE	228	153	192	136	193	170	194	289	188	214	272	187	169	164	260	185	273	222	194	191	219	224	192	120	253	279	124	368
sgCSNK1D_3	CSNK1D	FALSE	378	291	262	295	417	394	497	467	558	603	448	551	304	566	491	471	529	405	432	568	427	438	390	377	406	321	352	589
CSNK1D_CCDS11805.1_ex4_17:80210319-80210342:+_5-3	CSNK1D	FALSE	198	224	160	240	379	260	502	284	431	338	378	337	279	249	401	398	377	507	285	390	259	255	206	281	338	455	294	525
CSNK1D_CCDS11805.1_ex6_17:80213303-80213326:-_5-5	CSNK1D	FALSE	584	418	486	365	694	626	589	573	604	691	863	647	629	782	627	592	796	677	948	675	426	722	698	765	602	755	524	731
CSNK1D_CCDS11805.1_ex3_17:80209329-80209352:-_5-2	CSNK1D	FALSE	523	487	416	355	806	602	777	793	722	763	461	713	570	751	721	702	765	777	787	723	546	635	488	1160	699	874	347	847
sgCSNK1E_2	CSNK1E	FALSE	208	201	218	301	373	365	404	588	387	419	396	431	310	416	288	339	404	444	322	393	297	544	224	291	322	347	182	415
sgCSNK1E_5	CSNK1E	FALSE	254	278	313	172	278	215	340	391	301	459	301	476	268	353	197	280	326	287	300	371	237	276	219	276	342	452	181	431
sgCSNK1E_9	CSNK1E	FALSE	372	330	365	302	630	567	607	344	589	579	592	782	440	568	547	619	741	651	621	617	433	380	546	709	583	424	415	650
sgCSNK1E_3	CSNK1E	FALSE	249	308	338	380	438	378	477	403	426	315	457	619	436	554	432	469	491	485	419	467	320	547	353	539	393	517	325	548
CSNK1E_CCDS13970.1_ex5_22:38696789-38696812:-_5-2	CSNK1E	FALSE	270	324	297	280	520	402	468	619	668	413	610	493	317	466	382	458	564	738	474	553	421	447	326	504	530	546	353	503
CSNK1E_CCDS13970.1_ex6_22:38698991-38699014:-_5-5	CSNK1E	TRUE	334	309	211	334	459	496	435	592	465	450	614	424	339	581	525	456	605	504	296	431	340	447	315	638	417	399	267	495
CSNK1E_CCDS13970.1_ex6_22:38698864-38698887:-_5-4	CSNK1E	FALSE	353	275	291	365	384	342	623	466	665	503	456	525	314	620	405	449	625	681	455	473	431	649	500	550	653	383	358	605
CSNK1E_CCDS13970.1_ex5_22:38696740-38696763:+_5-1	CSNK1E	FALSE	136	168	192	278	250	310	299	343	264	249	268	260	146	451	236	267	434	421	281	330	382	214	208	295	312	317	312	337
sgCSNK1E_1	CSNK1E	FALSE	177	158	229	245	221	161	240	219	300	365	349	208	238	398	279	282	349	290	172	255	175	278	213	228	265	282	206	366
CSNK1E_CCDS13970.1_ex5_22:38696929-38696952:+_5-3	CSNK1E	TRUE	298	255	293	255	288	223	363	260	539	309	417	343	334	271	314	395	417	443	420	393	350	371	337	416	357	430	259	497
CSNK1G1_CCDS10192.2_ex7_15:64508792-64508815:+_5-4	CSNK1G1	TRUE	329	344	379	392	577	360	659	636	634	442	554	558	309	443	492	486	626	653	423	388	317	543	309	425	524	492	334	580
CSNK1G1_CCDS10192.2_ex6_15:64506240-64506263:-_5-2	CSNK1G1	FALSE	293	218	344	415	431	370	539	382	617	631	421	424	381	448	340	430	521	624	593	507	599	440	347	516	450	482	312	547
sgCSNK1G1_10	CSNK1G1	FALSE	300	415	191	416	565	308	454	538	483	438	390	612	314	553	396	428	599	656	439	453	523	439	486	685	590	451	373	507
sgCSNK1G1_1	CSNK1G1	FALSE	166	138	171	282	348	242	370	435	385	315	388	257	233	374	262	378	423	395	366	273	359	266	229	474	279	306	371	371
CSNK1G1_CCDS10192.2_ex10_15:64592575-64592598:+_5-5	CSNK1G1	FALSE	269	246	355	339	497	310	525	327	644	370	553	523	308	541	388	435	548	585	549	506	292	418	328	443	389	541	147	520
sgCSNK1G1_9	CSNK1G1	FALSE	150	107	112	195	303	204	279	335	410	267	240	411	230	172	250	256	236	312	294	320	266	250	258	364	209	241	135	263
CSNK1G1_CCDS10192.2_ex6_15:64506268-64506291:+_5-3	CSNK1G1	FALSE	321	263	267	435	374	281	559	491	655	432	335	510	322	550	488	320	521	537	537	359	472	620	338	752	392	452	364	501
sgCSNK1G1_2	CSNK1G1	FALSE	224	280	294	374	478	372	545	508	708	664	522	692	319	577	547	538	695	667	573	435	464	486	413	462	547	478	324	643
CSNK1G1_CCDS10192.2_ex6_15:64506196-64506219:-_5-1	CSNK1G1	TRUE	141	178	106	171	212	132	189	179	318	168	243	254	146	194	173	255	259	265	226	253	174	212	170	230	245	223	120	309
sgCSNK1G1_7	CSNK1G1	FALSE	203	249	303	406	502	377	477	422	416	391	446	338	338	286	446	513	393	452	447	291	407	594	315	405	469	328	304	443
CSNK1G2_CCDS12077.1_ex4_19:1979022-1979045:-_5-5	CSNK1G2	TRUE	551	634	428	635	664	396	922	1024	941	792	964	812	699	881	664	681	884	960	815	770	598	661	492	850	910	742	474	926
sgCSNK1G2_7	CSNK1G2	FALSE	344	307	279	433	461	276	602	350	538	560	441	559	471	400	399	599	539	604	513	660	569	580	498	672	457	599	190	682
CSNK1G2_CCDS12077.1_ex1_19:1978322-1978345:+_5-2	CSNK1G2	FALSE	135	122	198	132	196	192	162	376	381	217	244	303	223	322	281	279	339	288	296	201	164	297	112	293	219	221	218	282
CSNK1G2_CCDS12077.1_ex3_19:1978614-1978637:+_5-3	CSNK1G2	TRUE	403	492	334	450	478	718	708	617	618	728	689	808	543	711	420	588	621	744	497	739	455	681	484	474	550	567	597	752
CSNK1G2_CCDS12077.1_ex0_19:1969901-1969924:-_5-1	CSNK1G2	FALSE	326	427	520	450	455	441	605	582	803	545	604	585	363	436	486	572	761	921	595	805	663	811	698	691	613	572	421	819
sgCSNK1G2_3	CSNK1G2	FALSE	182	242	246	317	459	301	468	306	363	406	483	377	313	368	316	526	396	535	321	431	368	435	285	487	467	418	123	503
sgCSNK1G2_8	CSNK1G2	FALSE	263	350	450	565	545	695	540	590	551	633	629	840	594	595	622	426	808	785	521	632	479	746	463	805	505	594	308	658
sgCSNK1G2_10	CSNK1G2	FALSE	403	287	197	476	590	462	417	437	707	468	525	434	343	482	520	532	800	620	420	533	532	590	480	650	459	524	327	604
sgCSNK1G2_9	CSNK1G2	FALSE	345	291	356	356	704	384	649	785	613	545	637	694	397	599	556	705	530	663	475	696	573	474	359	645	807	444	517	662
CSNK1G2_CCDS12077.1_ex3_19:1978684-1978707:+_5-4	CSNK1G2	FALSE	409	341	459	443	666	520	670	856	663	639	714	870	389	636	519	576	724	829	776	758	580	730	567	819	701	667	459	795
sgCSNK1G3_8	CSNK1G3	FALSE	334	318	270	351	501	465	730	716	564	444	611	526	401	677	304	500	856	757	706	533	371	706	417	599	524	509	369	662
sgCSNK1G3_10	CSNK1G3	FALSE	212	217	226	187	242	202	159	344	373	449	266	187	237	315	325	292	304	410	421	364	248	316	325	385	277	363	197	402
CSNK1G3_CCDS34218.1_ex4_5:122911482-122911505:+_5-2	CSNK1G3	TRUE	128	146	161	180	297	152	316	296	413	419	359	245	176	373	328	288	331	440	273	284	255	385	226	321	295	273	145	413
CSNK1G3_CCDS34218.1_ex4_5:122911587-122911610:-_5-3	CSNK1G3	TRUE	213	202	242	357	299	183	362	366	386	486	376	206	247	593	330	281	587	401	427	324	288	338	396	353	385	326	190	360
sgCSNK1G3_2	CSNK1G3	FALSE	368	357	387	298	476	451	650	506	463	584	483	617	372	398	366	576	595	713	445	432	473	500	346	695	595	635	425	750
CSNK1G3_CCDS34218.1_ex4_5:122911412-122911435:+_5-1	CSNK1G3	FALSE	287	259	279	204	433	314	368	579	440	426	254	482	365	324	384	483	420	625	452	460	202	466	335	332	563	302	96	439
sgCSNK1G3_7	CSNK1G3	FALSE	148	232	81	230	290	197	303	386	378	267	246	262	221	151	205	272	259	262	334	295	255	207	214	345	256	308	151	297
CSNK1G3_CCDS34218.1_ex6_5:122924118-122924141:+_5-4	CSNK1G3	FALSE	231	202	205	242	441	378	368	385	387	427	371	242	321	314	362	408	362	304	423	324	346	373	277	521	393	366	310	374
CSNK1G3_CCDS34218.1_ex7_5:122926115-122926138:+_5-5	CSNK1G3	FALSE	11	10	20	46	11	9	24	50	92	55	14	12	17	19	19	62	58	27	52	32	13	19	28	0	97	46	0	44
sgCSNK1G3_3	CSNK1G3	FALSE	105	138	121	194	300	254	244	344	285	259	236	407	127	303	135	272	250	247	195	317	272	223	154	234	242	246	111	249
CSNK2A1_CCDS13003.1_ex5_20:472896-472919:-_5-4	CSNK2A1	FALSE	196	262	194	281	230	134	325	190	362	432	359	311	298	416	220	284	497	247	243	363	326	440	302	450	268	268	237	390
sgCSNK2A1_2	CSNK2A1	FALSE	245	330	328	377	498	269	519	470	473	528	348	728	290	394	496	478	396	463	582	515	392	534	383	591	447	440	226	421
CSNK2A1_CCDS13003.1_ex4_20:470422-470445:-_5-3	CSNK2A1	FALSE	86	153	108	137	141	177	227	261	90	192	174	168	152	152	241	242	245	223	149	148	116	262	195	246	181	275	55	188
sgCSNK2A1_10	CSNK2A1	FALSE	156	143	100	125	237	204	133	291	357	178	232	322	115	326	227	237	316	265	237	207	288	213	111	286	119	174	118	220
CSNK2A1_CCDS13003.1_ex3_20:469320-469343:-_5-1	CSNK2A1	TRUE	130	183	157	220	290	212	139	229	299	230	248	249	132	208	103	281	229	247	199	260	263	332	290	366	319	264	169	366
CSNK2A1_CCDS13003.1_ex3_20:469403-469426:-_5-2	CSNK2A1	FALSE	396	334	283	410	423	450	720	804	705	734	656	656	475	566	519	550	674	794	552	729	446	732	521	734	568	576	374	623
sgCSNK2A1_9	CSNK2A1	FALSE	337	429	354	453	710	549	539	774	766	658	615	765	400	1106	651	726	936	912	741	516	744	575	397	777	610	587	557	776
sgCSNK2A1_7	CSNK2A1	TRUE	155	115	139	124	265	207	210	159	218	186	321	180	160	212	75	329	266	315	192	294	244	215	142	164	243	226	106	245
sgCSNK2A1_4	CSNK2A1	FALSE	192	96	137	171	292	265	275	278	428	335	181	333	157	351	201	257	424	305	335	252	416	329	201	688	269	257	197	259
CSNK2A1_CCDS13003.1_ex6_20:476361-476384:-_5-5	CSNK2A1	FALSE	211	352	233	271	389	340	317	470	438	316	412	489	185	394	317	393	463	482	592	382	417	360	277	388	222	320	170	371
CSNK2A2_CCDS10794.1_ex4_16:58201581-58201604:+_5-1	CSNK2A2	FALSE	382	245	311	361	576	455	449	607	481	709	596	682	331	530	387	523	689	718	529	740	348	565	405	436	670	594	316	531
sgCSNK2A2_9	CSNK2A2	FALSE	292	167	256	136	219	265	333	533	449	444	396	378	221	426	384	356	400	215	608	517	315	502	307	407	340	300	143	358
sgCSNK2A2_10	CSNK2A2	FALSE	341	372	462	368	696	625	571	741	509	587	711	684	499	634	754	619	648	820	634	591	292	632	600	736	471	719	378	786
sgCSNK2A2_5	CSNK2A2	FALSE	291	295	399	320	650	401	445	458	481	576	460	642	355	741	455	504	645	552	623	594	455	572	342	384	459	593	244	596
CSNK2A2_CCDS10794.1_ex8_16:58220690-58220713:+_5-3	CSNK2A2	FALSE	294	272	334	239	585	230	612	396	558	550	338	552	386	485	359	367	522	715	505	517	282	543	320	514	369	511	301	439
CSNK2A2_CCDS10794.1_ex9_16:58230706-58230729:-_5-5	CSNK2A2	TRUE	265	259	212	225	543	279	493	500	458	429	412	570	353	428	394	394	493	484	681	481	339	395	400	783	516	492	322	615
sgCSNK2A2_3	CSNK2A2	FALSE	396	254	330	354	498	366	475	372	455	370	478	634	344	542	447	394	557	454	618	482	291	507	341	466	515	413	244	581
sgCSNK2A2_2	CSNK2A2	TRUE	246	221	227	156	328	361	397	213	260	328	362	621	247	271	377	392	313	442	472	482	257	308	264	345	392	424	238	459
CSNK2A2_CCDS10794.1_ex5_16:58202571-58202594:-_5-2	CSNK2A2	FALSE	432	561	377	532	594	667	675	340	615	596	575	841	380	545	534	571	573	657	585	446	349	550	505	395	563	560	324	556
CSNK2A2_CCDS10794.1_ex9_16:58230635-58230658:-_5-4	CSNK2A2	FALSE	171	164	185	190	230	165	346	155	294	273	142	387	296	159	274	340	214	321	327	231	235	367	261	180	409	278	132	300
sgCSNK2A3_3	CSNK2A3	FALSE	301	296	366	282	647	322	522	611	728	320	610	623	333	471	443	460	552	567	697	581	402	580	490	607	634	527	432	566
sgCSNK2A3_7	CSNK2A3	FALSE	213	237	293	285	514	452	392	496	495	291	404	542	403	465	396	446	461	482	561	461	344	555	367	429	376	427	364	377
CSNK2A3_CCDS59224.1_ex0_11:11374269-11374292:+_5-3	CSNK2A3	FALSE	80	120	48	135	221	93	199	167	165	139	89	111	88	208	158	89	150	262	172	201	179	254	170	174	138	182	121	215
sgCSNK2A3_1	CSNK2A3	FALSE	224	157	179	174	221	184	224	147	327	165	354	219	193	217	145	193	276	183	264	222	180	283	221	254	219	211	143	238
sgCSNK2A3_8	CSNK2A3	FALSE	106	191	42	77	276	149	179	167	123	232	170	185	150	79	204	217	155	215	303	137	219	152	165	192	191	165	153	185
CSNK2A3_CCDS59224.1_ex0_11:11374335-11374358:+_5-4	CSNK2A3	TRUE	578	396	482	543	637	521	796	1142	953	773	846	886	553	777	780	759	962	992	802	561	457	764	584	649	734	841	560	877
sgCSNK2A3_10	CSNK2A3	FALSE	239	229	196	183	489	153	527	441	317	405	266	384	241	431	381	385	430	597	455	390	304	345	257	657	343	401	277	476
CSNK2A3_CCDS59224.1_ex0_11:11373939-11373962:-_5-1	CSNK2A3	FALSE	125	139	116	223	248	210	236	422	282	220	283	224	208	168	293	283	244	362	247	249	195	341	215	436	213	246	266	363
CSNK2A3_CCDS59224.1_ex0_11:11374523-11374546:-_5-5	CSNK2A3	FALSE	225	211	273	260	267	273	473	223	371	397	313	457	198	375	281	433	367	362	420	403	357	288	161	352	389	371	332	526
CSNK2A3_CCDS59224.1_ex0_11:11374137-11374160:-_5-2	CSNK2A3	TRUE	140	233	175	243	254	274	219	247	263	296	201	90	155	201	195	299	210	327	260	327	259	284	206	374	319	183	159	337
CSNK2B_CCDS4712.1_ex3_6:31636942-31636965:-_5-4	CSNK2B	FALSE	102	15	101	12	60	86	65	12	60	107	89	112	20	42	209	129	70	0	47	119	22	88	52	139	226	136	25	189
CSNK2B_CCDS4712.1_ex3_6:31636909-31636932:-_5-3	CSNK2B	TRUE	272	53	198	8	27	250	50	120	122	517	271	381	32	76	421	362	103	47	115	484	10	277	41	168	375	576	37	505
CSNK2B_CCDS4712.1_ex1_6:31635700-31635723:-_5-1	CSNK2B	FALSE	139	33	149	41	155	146	223	69	149	198	218	201	43	108	176	299	104	86	106	235	218	174	61	151	222	408	77	427
CSNK2B_CCDS4712.1_ex1_6:31635718-31635741:+_5-2	CSNK2B	FALSE	246	134	210	180	398	253	235	141	451	363	326	886	233	311	338	407	350	271	342	480	161	370	247	390	524	404	135	496
CSNK2B_CCDS4712.1_ex4_6:31637096-31637119:-_5-5	CSNK2B	TRUE	299	71	158	46	71	180	105	93	59	576	205	316	66	75	396	374	82	29	95	297	48	386	46	89	422	418	62	431
CSPG4_CCDS10284.1_ex7_15:75981410-75981433:+_5-4	CSPG4	FALSE	708	612	665	643	1015	526	1018	1241	1132	1277	1148	923	523	883	771	1050	928	909	1079	1263	824	1181	546	1415	918	1201	704	1182
CSPG4_CCDS10284.1_ex7_15:75980017-75980040:-_5-1	CSPG4	FALSE	318	252	334	364	466	352	476	292	451	462	447	441	462	591	387	501	573	447	452	465	509	538	349	406	451	501	308	561
CSPG4_CCDS10284.1_ex7_15:75981136-75981159:-_5-3	CSPG4	FALSE	347	407	352	309	790	406	607	538	602	621	458	667	385	577	561	674	711	690	771	487	503	737	555	681	658	585	341	791
CSPG4_CCDS10284.1_ex7_15:75980431-75980454:+_5-2	CSPG4	FALSE	236	132	193	232	341	326	337	320	304	268	272	426	203	306	419	329	392	310	351	381	215	342	179	346	420	438	143	500
CSPG4_CCDS10284.1_ex7_15:75982474-75982497:+_5-5	CSPG4	FALSE	195	129	160	163	178	161	199	326	200	181	249	339	228	281	230	247	289	272	330	253	198	247	158	322	136	296	110	548
CSPG5_CCDS2757.1_ex3_3:47618890-47618913:+_5-4	CSPG5	FALSE	426	439	357	500	612	595	578	440	774	692	607	630	461	597	469	669	630	566	627	649	474	433	451	379	514	515	294	507
CSPG5_CCDS2757.1_ex3_3:47618839-47618862:-_5-3	CSPG5	TRUE	485	399	420	540	658	547	674	737	820	745	671	626	366	661	534	680	756	723	629	819	670	639	437	739	810	722	466	947
CSPG5_CCDS2757.1_ex3_3:47618746-47618769:+_5-2	CSPG5	TRUE	189	111	95	127	175	104	271	154	228	168	264	215	209	186	163	198	230	247	158	261	238	168	232	245	199	216	219	331
CSPG5_CCDS2757.1_ex3_3:47618720-47618743:+_5-1	CSPG5	FALSE	275	286	254	350	553	394	387	358	475	453	300	387	289	265	405	429	365	468	372	433	308	322	510	359	477	313	240	526
CSPG5_CCDS2757.1_ex3_3:47618979-47619002:+_5-5	CSPG5	FALSE	178	324	221	307	458	242	433	566	478	386	275	489	230	421	401	359	333	476	391	603	332	376	282	500	451	456	254	452
CSPP1_CCDS43744.1_ex9_8:68026080-68026103:+_5-4	CSPP1	FALSE	183	232	180	162	398	254	314	353	446	391	306	483	302	279	426	453	301	328	375	270	424	349	264	372	302	303	170	409
CSPP1_CCDS43744.1_ex11_8:68030516-68030539:-_5-5	CSPP1	TRUE	86	133	110	128	272	193	227	133	209	297	243	160	200	291	180	171	357	317	155	202	131	283	201	294	202	182	126	296
CSPP1_CCDS43744.1_ex5_8:68007551-68007574:-_5-1	CSPP1	TRUE	213	109	244	256	340	254	427	262	323	372	306	562	242	269	320	309	363	583	440	314	311	342	290	390	364	244	299	408
CSPP1_CCDS43744.1_ex9_8:68026052-68026075:+_5-3	CSPP1	FALSE	449	302	301	380	652	389	590	577	500	699	506	731	580	472	506	673	613	588	727	422	546	726	381	689	557	572	322	831
CSPP1_CCDS43744.1_ex5_8:68007661-68007684:+_5-2	CSPP1	FALSE	217	205	252	241	443	212	381	232	487	288	279	317	153	223	349	267	245	310	283	445	162	432	117	213	382	225	226	432
CSRNP1_CCDS2682.1_ex2_3:39186588-39186611:+_5-5	CSRNP1	FALSE	457	447	527	672	679	558	728	732	674	838	812	731	605	659	775	827	814	910	1003	874	657	958	622	803	946	864	583	927
CSRNP1_CCDS2682.1_ex2_3:39186531-39186554:+_5-4	CSRNP1	FALSE	559	455	457	777	967	594	858	673	976	573	961	989	498	720	808	889	1101	982	811	700	727	1021	672	1060	829	908	651	987
CSRNP1_CCDS2682.1_ex1_3:39185740-39185763:-_5-2	CSRNP1	TRUE	405	343	325	326	559	353	492	760	450	650	475	556	278	606	405	600	675	546	651	570	444	564	343	652	439	656	212	695
CSRNP1_CCDS2682.1_ex0_3:39185462-39185485:+_5-1	CSRNP1	FALSE	466	414	343	459	736	478	753	577	1058	583	641	705	378	448	845	730	579	766	658	541	600	897	723	807	567	678	345	720
CSRNP1_CCDS2682.1_ex1_3:39185774-39185797:+_5-3	CSRNP1	TRUE	337	259	221	355	449	387	454	698	574	506	506	465	277	464	448	408	528	469	585	588	312	514	367	410	416	531	230	650
CSRNP2_CCDS8807.1_ex1_12:51461688-51461711:+_5-3	CSRNP2	FALSE	283	414	286	352	621	285	479	473	627	433	427	719	391	540	500	458	633	758	397	473	533	520	492	531	603	488	416	707
CSRNP2_CCDS8807.1_ex0_12:51458362-51458385:-_5-1	CSRNP2	TRUE	224	277	308	270	430	264	470	628	607	418	380	564	304	587	359	425	447	438	531	426	489	384	391	331	411	429	369	619
CSRNP2_CCDS8807.1_ex2_12:51467763-51467786:+_5-5	CSRNP2	TRUE	225	245	233	226	332	282	542	417	502	265	400	582	237	370	350	388	406	459	296	335	403	321	290	429	311	385	267	476
CSRNP2_CCDS8807.1_ex2_12:51467707-51467730:+_5-4	CSRNP2	FALSE	376	410	413	393	388	342	528	431	697	447	420	592	364	603	404	396	655	632	472	693	626	533	493	741	629	489	388	737
CSRNP2_CCDS8807.1_ex1_12:51461610-51461633:-_5-2	CSRNP2	FALSE	245	288	353	416	665	406	498	434	751	539	511	609	372	426	531	476	549	487	499	478	627	366	373	663	528	586	409	630
CSRNP3_CCDS2225.1_ex1_2:166514405-166514428:-_5-2	CSRNP3	FALSE	394	358	300	407	399	376	841	640	713	531	489	773	464	528	498	645	630	698	745	637	358	585	533	501	526	525	369	654
CSRNP3_CCDS2225.1_ex3_2:166535227-166535250:-_5-5	CSRNP3	TRUE	483	395	309	324	564	483	658	507	519	735	494	635	329	714	613	603	635	679	615	683	510	614	550	459	566	649	289	647
CSRNP3_CCDS2225.1_ex1_2:166514376-166514399:+_5-1	CSRNP3	TRUE	167	195	251	280	177	345	334	265	142	337	290	432	224	322	429	309	289	302	241	294	323	170	315	231	541	293	181	433
CSRNP3_CCDS2225.1_ex1_2:166514433-166514456:+_5-3	CSRNP3	FALSE	360	285	177	290	302	233	373	486	353	451	331	391	243	459	361	411	470	434	502	410	337	465	325	399	317	430	263	493
CSRNP3_CCDS2225.1_ex2_2:166532855-166532878:-_5-4	CSRNP3	FALSE	236	300	226	297	317	312	615	372	484	396	445	574	369	284	263	315	467	590	421	490	352	463	274	559	292	423	279	593
CSRP1_CCDS1413.1_ex3_1:201459451-201459474:-_5-5	CSRP1	TRUE	192	200	254	268	388	253	423	416	328	429	319	347	250	335	279	337	405	448	366	438	486	394	334	374	519	481	250	492
CSRP1_CCDS1413.1_ex2_1:201458066-201458089:+_5-2	CSRP1	TRUE	413	401	388	373	806	574	780	508	923	623	744	799	486	592	662	564	658	1107	647	737	438	748	644	739	630	685	427	757
CSRP1_CCDS1413.1_ex3_1:201459304-201459327:-_5-3	CSRP1	FALSE	290	351	325	365	605	377	506	770	438	535	612	436	351	579	451	648	594	819	511	583	575	720	458	547	739	562	329	732
CSRP1_CCDS1413.1_ex3_1:201459362-201459385:-_5-4	CSRP1	FALSE	356	363	360	372	565	368	697	523	660	531	557	609	411	619	494	599	696	785	730	406	494	613	451	754	617	681	263	686
CSRP1_CCDS1413.1_ex2_1:201458052-201458075:-_5-1	CSRP1	FALSE	341	338	390	468	801	383	630	517	767	612	599	571	526	788	635	544	847	563	481	516	509	656	394	809	611	698	328	657
CSRP2_CCDS9015.1_ex2_12:77254106-77254129:-_5-1	CSRP2	FALSE	195	258	255	312	390	392	447	285	492	526	440	761	254	392	416	516	376	384	488	521	269	484	199	452	528	537	194	573
CSRP2_CCDS9015.1_ex3_12:77257010-77257033:-_5-4	CSRP2	FALSE	383	375	408	472	683	516	576	499	659	605	717	589	443	524	507	727	500	858	648	555	609	537	314	848	585	730	462	692
CSRP2_CCDS9015.1_ex3_12:77257088-77257111:-_5-5	CSRP2	FALSE	127	172	103	159	194	49	203	149	150	249	97	217	95	142	113	113	101	332	104	220	148	229	134	120	80	123	101	202
CSRP2_CCDS9015.1_ex2_12:77254133-77254156:-_5-2	CSRP2	FALSE	239	253	167	238	430	220	282	394	394	308	302	446	218	588	208	391	369	347	550	394	342	368	99	415	338	248	244	271
CSRP2_CCDS9015.1_ex3_12:77256982-77257005:-_5-3	CSRP2	FALSE	637	474	465	585	845	689	962	743	967	825	702	878	546	1026	741	832	1184	1139	983	785	765	790	677	779	780	936	429	882
CSRP3_CCDS7848.1_ex2_11:19207805-19207828:-_5-1	CSRP3	FALSE	392	472	398	639	563	669	818	776	983	731	593	652	456	974	622	724	905	718	685	729	574	702	555	705	791	761	451	824
CSRP3_CCDS7848.1_ex3_11:19209674-19209697:+_5-2	CSRP3	TRUE	544	472	501	618	746	652	742	805	752	580	801	847	652	728	558	757	831	694	875	743	600	632	594	569	709	649	517	896
CSRP3_CCDS7848.1_ex3_11:19209785-19209808:-_5-4	CSRP3	FALSE	421	430	495	422	795	442	652	848	897	488	611	807	496	612	749	750	837	808	552	663	551	792	417	818	631	837	494	755
CSRP3_CCDS7848.1_ex3_11:19209812-19209835:-_5-5	CSRP3	FALSE	328	311	295	454	656	595	554	598	593	493	656	524	402	687	481	480	901	727	434	586	453	561	350	720	489	612	331	691
CSRP3_CCDS7848.1_ex3_11:19209754-19209777:-_5-3	CSRP3	TRUE	477	420	330	438	478	427	686	961	749	554	559	646	437	609	667	592	804	761	628	534	506	561	460	868	634	587	336	679
CST1_CCDS13160.1_ex2_20:23731296-23731319:-_5-3	CST1	TRUE	565	514	465	459	923	650	879	805	955	791	954	764	500	897	549	814	888	983	868	706	726	590	526	810	795	749	541	905
CST1_CCDS13160.1_ex2_20:23731282-23731305:+_5-2	CST1	TRUE	386	517	630	599	974	506	838	977	860	687	736	784	657	679	733	816	852	886	886	597	638	729	586	1153	757	657	396	734
CST1_CCDS13160.1_ex2_20:23731263-23731286:+_5-1	CST1	FALSE	468	564	597	688	942	684	1112	737	944	867	789	811	517	924	742	966	1008	1158	821	848	914	1082	706	1098	757	712	497	886
CST1_CCDS13160.1_ex2_20:23731374-23731397:-_5-5	CST1	FALSE	247	267	222	249	406	178	363	425	333	309	486	408	197	416	364	336	421	421	260	435	286	436	250	373	257	306	303	566
CST1_CCDS13160.1_ex2_20:23731331-23731354:-_5-4	CST1	FALSE	177	212	293	221	454	247	331	293	459	480	283	309	225	461	285	382	387	447	540	515	241	376	263	581	489	361	220	462
CST11_CCDS13154.1_ex1_20:23433237-23433260:+_5-2	CST11	TRUE	247	253	191	295	381	335	580	281	428	497	492	580	264	489	380	484	442	460	657	535	354	534	269	670	389	519	204	459
CST11_CCDS13154.1_ex1_20:23433276-23433299:-_5-3	CST11	FALSE	233	185	195	246	467	336	369	289	318	241	250	270	131	324	158	366	284	362	348	224	230	313	218	162	394	220	174	325
CST11_CCDS13154.1_ex1_20:23433312-23433335:-_5-4	CST11	TRUE	175	134	228	196	284	85	264	281	334	276	219	322	221	301	143	288	372	289	184	249	235	207	192	428	164	296	168	385
CST11_CCDS13154.1_ex1_20:23433222-23433245:+_5-1	CST11	FALSE	252	269	265	369	474	413	611	532	397	300	421	547	315	430	355	397	532	463	393	279	465	403	384	517	442	505	239	402
CST11_CCDS13154.1_ex1_20:23433333-23433356:-_5-5	CST11	FALSE	293	324	322	395	370	454	488	407	547	400	614	463	423	532	456	376	500	597	499	429	377	669	579	417	299	441	286	549
CST2_CCDS13161.1_ex2_20:23807089-23807112:-_5-2	CST2	FALSE	356	364	308	441	525	503	646	571	787	363	377	573	298	547	478	514	594	758	715	481	586	568	326	627	371	523	291	743
CST2_CCDS13161.1_ex2_20:23807168-23807191:-_5-4	CST2	FALSE	271	333	256	364	522	333	381	373	529	639	413	606	365	411	326	527	623	411	385	374	393	577	346	503	467	574	185	588
CST2_CCDS13161.1_ex1_20:23805953-23805976:-_5-1	CST2	TRUE	206	283	235	256	420	299	648	619	492	351	397	579	275	364	384	464	512	638	498	490	352	625	397	447	345	548	184	440
CST2_CCDS13161.1_ex2_20:23807125-23807148:-_5-3	CST2	TRUE	93	162	198	129	313	136	285	309	386	197	352	334	225	438	280	353	374	398	223	366	299	393	161	233	227	326	199	366
CST2_CCDS13161.1_ex2_20:23807202-23807225:-_5-5	CST2	FALSE	319	287	266	332	656	360	431	510	666	595	472	535	300	415	569	598	655	577	506	680	448	484	521	545	470	507	267	556
CST3_CCDS13158.1_ex2_20:23618289-23618312:+_5-3	CST3	FALSE	316	238	307	364	529	374	547	604	708	578	448	620	326	595	572	353	455	573	447	493	324	543	509	577	457	499	291	881
CST3_CCDS13158.1_ex1_20:23615970-23615993:-_5-1	CST3	TRUE	395	344	274	437	539	322	524	447	581	630	464	911	391	392	564	353	569	632	644	397	459	579	498	662	587	653	397	620
CST3_CCDS13158.1_ex2_20:23618390-23618413:-_5-5	CST3	FALSE	372	470	431	433	815	608	711	859	959	740	649	775	625	851	642	697	881	919	847	564	738	882	494	754	616	671	483	932
CST3_CCDS13158.1_ex1_20:23615991-23616014:-_5-2	CST3	TRUE	523	474	430	492	643	635	840	668	561	727	750	625	583	566	578	655	927	806	723	727	541	803	477	611	581	680	412	800
CST3_CCDS13158.1_ex2_20:23618326-23618349:-_5-4	CST3	FALSE	701	540	573	670	819	639	1105	752	1275	930	1062	1177	684	914	932	1177	1086	957	674	1042	796	809	647	1191	907	991	735	1010
CST4_CCDS13159.1_ex2_20:23669443-23669466:+_5-4	CST4	FALSE	346	400	328	369	457	399	636	508	630	612	477	707	404	415	433	485	528	684	660	567	532	592	533	384	372	481	369	712
CST4_CCDS13159.1_ex2_20:23669385-23669408:+_5-1	CST4	TRUE	420	304	335	405	629	303	664	565	675	563	479	668	361	427	614	624	491	556	529	484	578	451	440	557	638	677	243	682
CST4_CCDS13159.1_ex2_20:23669398-23669421:-_5-2	CST4	FALSE	216	294	240	212	347	283	468	348	409	349	417	350	260	560	285	456	525	518	371	580	274	361	325	461	456	400	285	655
CST4_CCDS13159.1_ex2_20:23669411-23669434:+_5-3	CST4	FALSE	251	228	160	238	469	374	494	476	366	524	402	400	223	467	373	496	502	524	435	322	345	410	215	629	534	462	235	542
CST5_CCDS13162.1_ex2_20:23860222-23860245:-_5-5	CST5	FALSE	310	380	512	507	510	565	441	732	765	671	485	550	441	674	493	776	840	633	548	494	599	574	455	739	621	567	539	679
CST5_CCDS13162.1_ex2_20:23860139-23860162:+_5-3	CST5	FALSE	391	380	391	341	798	566	784	732	628	649	708	650	472	555	709	698	773	682	448	649	551	560	395	547	647	497	342	753
CST5_CCDS13162.1_ex1_20:23858248-23858271:-_5-1	CST5	TRUE	355	280	297	380	461	454	414	727	643	588	550	566	406	642	479	523	802	708	680	489	496	404	467	380	433	532	301	685
CST5_CCDS13162.1_ex2_20:23860090-23860113:+_5-2	CST5	TRUE	301	309	322	441	604	340	614	572	415	497	532	774	387	603	452	601	696	840	489	601	450	510	432	788	621	574	351	566
CST5_CCDS13162.1_ex2_20:23860205-23860228:+_5-4	CST5	FALSE	388	380	333	394	488	422	716	584	776	703	674	772	392	614	440	592	735	745	688	693	588	508	442	854	765	516	300	598
CST6_CCDS8126.1_ex0_11:65779610-65779633:+_5-1	CST6	TRUE	292	203	235	314	442	317	323	322	467	481	322	481	312	325	372	449	410	361	368	333	335	235	229	417	493	401	334	591
CST6_CCDS8126.1_ex1_11:65780314-65780337:+_5-5	CST6	FALSE	498	447	487	526	560	605	627	851	726	656	702	634	388	591	522	707	719	789	557	584	495	590	693	750	548	532	492	688
CST6_CCDS8126.1_ex0_11:65779677-65779700:+_5-3	CST6	FALSE	326	319	297	271	604	434	621	550	498	464	649	567	360	588	532	430	554	645	435	436	311	500	320	336	472	605	257	725
CST6_CCDS8126.1_ex0_11:65779634-65779657:-_5-2	CST6	TRUE	488	375	362	372	522	481	693	679	547	727	610	672	290	712	525	685	782	705	727	671	417	704	547	644	618	538	448	966
CST6_CCDS8126.1_ex0_11:65779721-65779744:+_5-4	CST6	FALSE	339	316	203	238	493	526	453	802	781	458	587	542	384	853	585	572	730	742	583	483	616	554	267	799	527	499	365	637
CST7_CCDS13165.2_ex1_20:24938085-24938108:-_5-4	CST7	FALSE	231	331	280	360	387	294	380	414	544	486	452	334	322	396	516	451	587	463	434	369	345	407	301	524	580	532	341	502
CST7_CCDS13165.2_ex1_20:24938001-24938024:-_5-2	CST7	FALSE	461	434	490	555	879	605	942	831	919	812	905	1047	587	845	564	807	1007	1020	1022	1005	678	922	565	904	835	904	399	863
CST7_CCDS13165.2_ex1_20:24938069-24938092:-_5-3	CST7	TRUE	297	364	582	351	645	432	767	719	699	659	622	636	423	466	685	776	681	727	679	617	603	679	474	521	553	659	443	846
CST7_CCDS13165.2_ex1_20:24937939-24937962:+_5-1	CST7	TRUE	344	291	222	344	543	365	486	336	453	339	490	604	492	588	611	446	437	688	472	425	441	441	293	483	407	421	376	618
CST7_CCDS13165.2_ex2_20:24939571-24939594:+_5-5	CST7	FALSE	396	290	406	381	486	473	603	575	623	607	442	476	518	344	554	514	583	764	646	461	517	341	369	591	476	409	321	545
CST8_CCDS13156.1_ex0_20:23472524-23472547:-_5-3	CST8	FALSE	281	231	266	429	718	358	448	368	580	389	432	595	287	628	453	563	801	721	650	510	362	655	328	564	459	452	259	534
CST8_CCDS13156.1_ex0_20:23472412-23472435:-_5-1	CST8	TRUE	324	390	426	344	580	312	691	459	529	560	534	511	399	628	398	434	655	539	593	587	435	570	314	673	650	510	287	642
CST8_CCDS13156.1_ex1_20:23473614-23473637:-_5-4	CST8	FALSE	98	187	108	150	87	186	164	265	313	158	186	168	46	139	218	204	253	292	186	133	213	287	153	170	171	146	139	172
CST8_CCDS13156.1_ex0_20:23472465-23472488:+_5-2	CST8	FALSE	212	241	155	210	442	321	390	433	417	436	376	439	270	541	449	508	520	418	453	456	403	404	290	461	423	315	157	387
CST8_CCDS13156.1_ex1_20:23473635-23473658:-_5-5	CST8	TRUE	473	567	537	495	614	657	951	567	813	769	880	786	594	914	617	795	893	965	862	789	673	822	693	1051	686	804	673	744
CST9_CCDS33450.1_ex1_20:23586414-23586437:-_5-5	CST9	TRUE	338	367	494	626	818	547	836	941	787	713	835	963	470	841	536	678	746	835	700	797	760	778	564	625	731	875	472	689
CST9_CCDS33450.1_ex1_20:23586311-23586334:-_5-4	CST9	FALSE	583	617	611	645	955	493	888	1156	1034	951	855	845	717	878	829	911	886	1111	1021	852	850	836	660	939	886	846	593	871
CST9_CCDS33450.1_ex0_20:23584355-23584378:-_5-1	CST9	TRUE	433	398	495	565	958	627	655	1018	1018	798	771	908	541	601	520	820	803	972	897	813	675	736	476	683	761	863	439	675
CST9_CCDS33450.1_ex1_20:23586267-23586290:-_5-3	CST9	FALSE	352	381	431	563	716	435	612	679	536	555	510	577	525	718	629	645	637	888	696	761	588	694	533	607	646	752	422	751
CST9_CCDS33450.1_ex1_20:23586241-23586264:-_5-2	CST9	FALSE	316	231	325	308	375	196	357	508	413	379	414	532	269	438	366	369	465	569	207	487	381	658	236	627	494	509	343	555
CST9L_CCDS13157.1_ex2_20:23548852-23548875:-_5-1	CST9L	FALSE	314	308	358	370	559	240	738	430	620	526	407	733	331	620	344	569	515	690	681	469	465	719	431	481	473	502	302	601
CST9L_CCDS13157.1_ex2_20:23548875-23548898:-_5-2	CST9L	FALSE	435	368	290	407	831	389	664	487	669	490	639	770	504	705	651	458	682	731	828	595	488	551	483	544	402	644	302	617
CST9L_CCDS13157.1_ex2_20:23548897-23548920:-_5-3	CST9L	FALSE	405	352	481	380	619	589	741	493	757	557	572	770	529	993	704	559	770	778	866	767	596	585	582	685	687	618	499	611
CST9L_CCDS13157.1_ex2_20:23548919-23548942:+_5-4	CST9L	TRUE	239	243	239	204	349	235	364	381	361	373	292	348	214	311	375	393	386	338	260	314	254	343	234	437	262	422	242	398
CST9L_CCDS13157.1_ex2_20:23548972-23548995:+_5-5	CST9L	TRUE	527	299	490	436	618	258	543	748	816	467	497	669	381	663	344	456	999	671	491	483	476	750	522	531	527	709	389	564
CSTA_CCDS3011.1_ex1_3:122056419-122056442:+_3-1	CSTA	TRUE	111	108	98	84	131	114	208	114	128	113	149	250	184	92	145	134	168	149	138	114	107	75	113	126	219	151	61	214
CSTA_CCDS3011.1_ex1_3:122056453-122056476:+_3-2	CSTA	FALSE	112	181	189	156	281	227	225	218	231	219	269	224	325	290	275	195	293	358	190	251	177	344	258	200	289	210	127	339
CSTA_CCDS3011.1_ex1_3:122056473-122056496:+_3-3	CSTA	TRUE	4	10	31	37	60	156	111	84	34	46	28	118	77	78	36	30	71	47	53	109	17	45	3	60	34	63	24	54
CSTB_CCDS13701.1_ex1_21:45194549-45194572:+_5-3	CSTB	TRUE	401	530	362	628	876	463	596	575	751	768	768	605	496	647	553	809	717	875	1063	615	565	625	604	898	666	638	419	740
CSTB_CCDS13701.1_ex0_21:45194192-45194215:+_5-2	CSTB	FALSE	258	246	156	349	536	338	506	440	373	432	403	695	332	349	433	600	615	705	635	494	497	425	378	641	356	428	323	525
CSTB_CCDS13701.1_ex1_21:45194609-45194632:+_5-5	CSTB	FALSE	236	284	145	274	357	329	276	297	386	431	411	263	298	481	328	294	492	346	463	346	263	273	271	314	272	294	286	315
CSTB_CCDS13701.1_ex1_21:45194567-45194590:-_5-4	CSTB	FALSE	289	353	302	378	577	234	513	442	670	406	649	503	346	459	553	511	581	802	547	623	445	555	392	539	550	650	290	594
CSTB_CCDS13701.1_ex0_21:45194159-45194182:+_5-1	CSTB	TRUE	324	325	258	309	518	433	472	312	603	492	567	368	230	489	321	586	665	572	644	543	601	545	474	454	393	370	336	584
CSTF1_CCDS13452.1_ex2_20:54972749-54972772:+_5-5	CSTF1	FALSE	299	209	260	373	377	360	381	430	650	506	333	418	302	446	334	403	491	540	319	520	482	399	402	588	471	472	282	512
CSTF1_CCDS13452.1_ex1_20:54972279-54972302:+_5-1	CSTF1	TRUE	291	290	356	225	306	285	422	285	439	382	480	298	185	358	545	452	305	262	231	472	198	297	275	295	428	420	235	636
CSTF1_CCDS13452.1_ex1_20:54972447-54972470:+_5-3	CSTF1	FALSE	170	34	119	27	19	13	50	19	75	181	214	65	26	82	168	85	81	46	91	168	0	133	95	43	267	199	51	270
CSTF1_CCDS13452.1_ex1_20:54972420-54972443:-_5-2	CSTF1	FALSE	302	146	319	56	100	125	139	85	106	381	255	217	73	97	514	403	90	53	175	443	31	139	89	145	477	431	81	703
CSTF1_CCDS13452.1_ex2_20:54972710-54972733:+_5-4	CSTF1	TRUE	226	126	232	152	130	145	274	119	254	390	260	261	82	215	256	290	123	169	203	271	190	215	173	352	293	174	115	344
CSTF2_CCDS14473.1_ex1_X:100076577-100076600:-_5-1	CSTF2	FALSE	126	161	176	106	119	129	216	156	224	251	294	218	199	310	281	187	242	293	191	201	58	200	240	226	177	172	127	308
CSTF2_CCDS14473.1_ex4_X:100078894-100078917:-_5-3	CSTF2	FALSE	230	232	180	262	498	147	313	292	350	324	374	421	152	280	308	277	395	427	450	370	325	344	196	433	419	301	124	468
CSTF2_CCDS14473.1_ex2_X:100077235-100077258:-_5-2	CSTF2	TRUE	71	52	24	82	108	53	128	97	76	182	122	170	99	111	97	118	93	122	60	48	22	138	109	63	143	80	51	198
CSTF2_CCDS14473.1_ex4_X:100078972-100078995:+_5-4	CSTF2	FALSE	341	305	294	376	448	390	752	484	568	455	616	529	340	456	567	549	558	571	647	614	388	515	383	506	567	586	250	615
CSTF2_CCDS14473.1_ex5_X:100079135-100079158:-_5-5	CSTF2	TRUE	370	439	291	430	667	523	617	647	665	896	694	710	572	663	637	672	581	677	514	751	514	701	630	662	690	599	341	776
CSTF2T_CCDS7245.1_ex0_10:53458620-53458643:+_5-1	CSTF2T	FALSE	241	230	179	406	409	326	427	413	335	369	435	458	349	310	268	398	458	593	466	344	317	373	299	538	505	423	288	505
CSTF2T_CCDS7245.1_ex0_10:53459152-53459175:+_5-5	CSTF2T	FALSE	263	276	245	239	458	366	279	423	463	391	432	387	415	409	271	295	402	485	355	382	414	341	352	502	346	308	278	589
CSTF2T_CCDS7245.1_ex0_10:53458971-53458994:+_5-3	CSTF2T	TRUE	400	486	311	487	743	303	518	717	849	474	494	442	615	659	543	590	601	652	522	548	557	538	410	865	671	615	437	721
CSTF2T_CCDS7245.1_ex0_10:53459068-53459091:-_5-4	CSTF2T	TRUE	398	430	509	526	551	447	709	745	683	742	745	594	487	646	642	508	814	842	742	943	471	750	538	531	555	691	409	964
CSTF2T_CCDS7245.1_ex0_10:53458947-53458970:+_5-2	CSTF2T	FALSE	176	262	270	310	369	224	323	337	353	303	407	284	264	332	263	280	355	372	303	322	199	288	222	622	328	257	326	333
CSTF3_CCDS44563.1_ex1_11:33163452-33163475:+_8-8	CSTF3	FALSE	157	104	169	168	197	175	298	139	226	293	291	179	134	189	172	237	242	260	152	211	170	222	63	225	223	224	90	299
CSTF3_CCDS44563.1_ex0_11:33163284-33163307:-_8-6	CSTF3	FALSE	134	36	513	36	62	185	37	160	230	248	196	154	60	200	386	238	95	90	81	217	68	132	68	190	194	246	51	363
CSTF3_CCDS7883.1_ex13_11:33127173-33127196:-_8-4	CSTF3	FALSE	138	16	62	14	8	41	25	1	44	160	144	18	34	63	81	106	33	31	15	125	56	79	73	44	162	172	47	254
CSTF3_CCDS44563.1_ex1_11:33163429-33163452:-_8-7	CSTF3	FALSE	252	279	415	303	534	281	535	526	489	502	384	361	399	461	410	432	638	545	449	341	406	415	427	409	375	460	355	592
CSTF3_CCDS7883.1_ex11_11:33123822-33123845:+_8-2	CSTF3	TRUE	360	108	208	102	208	131	245	164	217	504	506	172	127	231	470	478	294	164	190	693	289	311	122	169	564	503	102	811
CSTF3_CCDS44563.1_ex0_11:33163238-33163261:+_8-5	CSTF3	FALSE	367	107	226	109	94	120	254	189	126	406	395	233	64	267	325	364	258	128	164	454	66	182	26	259	509	536	118	691
CSTF3_CCDS7883.1_ex11_11:33123746-33123769:-_8-1	CSTF3	FALSE	304	206	189	242	217	207	283	254	284	408	523	248	148	196	374	449	276	192	174	407	188	200	201	321	431	473	217	670
CSTF3_CCDS7883.1_ex12_11:33124651-33124674:-_8-3	CSTF3	TRUE	340	61	162	45	77	40	43	28	14	353	341	59	24	59	270	284	70	74	29	314	61	85	53	89	495	405	58	593
CSTL1_CCDS13153.1_ex0_20:23421079-23421102:+_5-1	CSTL1	TRUE	152	249	336	273	489	207	425	469	534	386	431	355	202	336	400	330	436	386	346	273	285	411	374	385	459	388	271	487
CSTL1_CCDS13153.1_ex1_20:23424607-23424630:+_5-5	CSTL1	FALSE	319	271	268	274	486	348	673	404	463	256	448	348	295	511	442	457	619	689	444	341	294	509	410	554	382	420	245	499
CSTL1_CCDS13153.1_ex1_20:23424558-23424581:+_5-3	CSTL1	TRUE	278	357	272	303	478	389	483	613	565	353	596	553	434	440	527	372	565	390	500	362	603	424	456	545	490	384	319	603
CSTL1_CCDS13153.1_ex1_20:23424588-23424611:+_5-4	CSTL1	FALSE	42	63	45	65	145	151	171	141	142	117	211	249	82	180	126	107	229	136	65	108	77	128	113	154	175	87	55	124
CSTL1_CCDS13153.1_ex0_20:23421095-23421118:-_5-2	CSTL1	FALSE	263	358	344	349	519	260	567	654	461	376	510	574	436	635	379	478	705	639	710	449	405	565	398	556	521	511	272	601
CT45A5_CCDS35406.1_ex2_X:134947992-134948015:-_2-1	CT45A5	FALSE	321	334	437	359	456	463	518	639	438	635	468	754	480	472	407	715	477	677	592	508	472	591	353	825	438	514	306	588
CT47B1_CCDS48161.1_ex1_X:120009085-120009108:+_5-3	CT47B1	TRUE	301	452	341	494	519	456	680	768	630	483	509	632	510	850	459	679	614	784	679	495	876	480	558	665	545	585	428	694
CT47B1_CCDS48161.1_ex1_X:120009061-120009084:+_5-2	CT47B1	FALSE	393	333	404	435	655	602	948	761	666	860	664	866	529	963	573	718	753	762	893	814	647	843	582	873	830	739	434	765
CT47B1_CCDS48161.1_ex1_X:120009172-120009195:-_5-5	CT47B1	TRUE	670	665	526	628	1158	771	1181	1056	1254	898	955	1295	901	1159	814	1063	1249	1226	1218	752	868	863	844	996	901	993	533	1108
CT47B1_CCDS48161.1_ex1_X:120009142-120009165:-_5-4	CT47B1	FALSE	391	390	359	378	574	415	650	641	533	589	597	603	423	731	542	524	678	877	643	707	396	714	460	726	524	585	381	726
CT47B1_CCDS48161.1_ex1_X:120009019-120009042:+_5-1	CT47B1	FALSE	346	169	269	148	251	274	223	187	262	297	358	389	92	364	354	384	229	262	230	330	175	265	179	279	275	388	103	657
CXorf48_CCDS14647.1_ex3_X:134303599-134303622:-_5-3	CT55	FALSE	213	102	136	198	202	119	267	289	200	217	261	235	160	255	364	244	304	397	182	385	162	280	179	367	342	246	191	374
CXorf48_CCDS14647.1_ex4_X:134304989-134305012:+_5-5	CT55	TRUE	232	276	257	270	460	376	611	484	465	435	375	570	451	323	475	625	492	526	700	508	372	531	371	471	587	384	360	581
CXorf48_CCDS14647.1_ex3_X:134303672-134303695:+_5-4	CT55	FALSE	368	274	257	235	423	319	426	334	499	268	411	494	162	421	345	342	393	486	450	347	286	406	227	434	446	363	158	524
CXorf48_CCDS14647.1_ex2_X:134294445-134294468:+_5-2	CT55	FALSE	334	323	332	318	608	345	508	419	434	511	514	493	355	524	448	540	764	581	557	590	389	376	595	432	402	589	362	681
CXorf48_CCDS14647.1_ex2_X:134294333-134294356:+_5-1	CT55	TRUE	277	256	224	292	602	431	517	485	426	355	401	467	297	526	383	382	593	506	452	409	384	447	365	458	344	371	296	427
CT62_CCDS45295.1_ex0_15:71403606-71403629:+_5-1	CT62	TRUE	167	233	239	245	449	241	524	376	444	547	631	455	447	562	299	366	603	745	294	582	316	425	398	442	327	414	266	641
CT62_CCDS45295.1_ex1_15:71404485-71404508:-_5-5	CT62	FALSE	351	397	388	436	697	610	721	673	738	662	578	598	503	737	660	634	812	801	490	606	600	692	549	702	613	652	397	868
CT62_CCDS45295.1_ex0_15:71403621-71403644:-_5-2	CT62	FALSE	310	256	274	332	537	375	535	535	431	393	419	540	259	604	396	428	667	509	391	391	382	452	276	531	477	392	267	463
CT62_CCDS45295.1_ex0_15:71403749-71403772:+_5-4	CT62	FALSE	416	403	394	357	508	520	510	533	605	487	526	673	345	436	512	635	707	624	514	685	472	627	390	649	543	645	287	714
CT62_CCDS45295.1_ex0_15:71403698-71403721:+_5-3	CT62	TRUE	349	318	366	327	552	450	519	362	472	544	495	828	355	578	467	625	489	728	521	579	494	595	521	594	823	653	388	800
CXorf61_CCDS35372.1_ex0_X:115593003-115593026:+_5-1	CT83	TRUE	392	449	303	487	722	493	821	603	541	726	562	720	416	837	469	465	665	665	788	529	446	662	347	698	676	625	440	736
CXorf61_CCDS35372.1_ex0_X:115593044-115593067:+_5-3	CT83	FALSE	84	74	76	92	135	40	156	244	54	91	155	209	74	76	106	141	90	171	161	223	38	64	89	90	127	71	98	146
CXorf61_CCDS35372.1_ex0_X:115593163-115593186:-_5-5	CT83	FALSE	23	50	40	31	82	80	102	79	53	59	72	72	41	154	56	97	133	78	101	43	70	87	48	91	48	53	19	84
CXorf61_CCDS35372.1_ex0_X:115593021-115593044:-_5-2	CT83	FALSE	390	235	233	387	490	437	630	502	523	469	632	694	393	578	437	479	675	654	576	511	275	655	595	530	512	699	417	489
CXorf61_CCDS35372.1_ex0_X:115593100-115593123:+_5-4	CT83	TRUE	44	46	45	53	96	41	169	84	152	54	53	107	67	121	121	67	117	99	180	95	101	138	126	116	61	83	66	90
CTAG1A_CCDS44025.1_ex1_X:153814406-153814429:-_5-5	CTAG1A	FALSE	298	253	339	255	325	334	467	285	408	591	397	362	199	509	525	418	408	502	528	471	244	466	385	432	722	425	268	711
CTAG1A_CCDS44025.1_ex0_X:153813648-153813671:-_5-2	CTAG1A	TRUE	360	244	233	240	386	328	518	603	428	545	485	598	298	599	522	524	533	544	587	529	433	524	386	283	541	519	231	895
CTAG1A_CCDS44025.1_ex0_X:153813716-153813739:-_5-4	CTAG1A	FALSE	284	254	246	180	424	276	472	630	574	573	528	621	272	560	378	431	614	480	393	447	384	343	258	493	564	506	343	815
CTAG1B_CCDS14758.1_ex1_X:153846513-153846536:+_5-1	CTAG1B	TRUE	355	91	196	104	125	262	189	264	238	334	504	230	162	387	259	445	314	124	187	440	89	380	143	273	397	464	110	730
CTAG1B_CCDS14758.1_ex2_X:153847330-153847353:-_5-5	CTAG1B	TRUE	212	152	149	100	116	36	230	167	255	325	344	213	104	265	214	311	229	216	157	335	82	252	55	229	476	346	89	805
CTAG1B_CCDS14758.1_ex2_X:153847248-153847271:-_5-3	CTAG1B	FALSE	429	323	412	334	539	437	456	466	672	541	585	605	312	492	609	565	495	643	635	651	369	695	435	454	548	457	300	859
CTAG2_CCDS14759.1_ex1_X:153881551-153881574:-_6-5	CTAG2	FALSE	457	341	406	506	741	415	794	609	770	683	743	944	505	850	560	746	859	911	753	819	439	816	639	762	687	709	597	914
CTAG2_CCDS14759.1_ex0_X:153880772-153880795:+_6-1	CTAG2	FALSE	422	263	385	428	870	560	780	568	828	822	735	907	423	804	872	802	796	608	696	751	684	629	604	700	608	764	340	977
CTAG2_CCDS14759.1_ex0_X:153880804-153880827:+_6-2	CTAG2	TRUE	432	531	373	348	828	452	593	552	637	657	670	766	374	585	376	770	596	646	878	701	482	666	394	806	585	709	326	896
CTAG2_CCDS14759.1_ex0_X:153880837-153880860:+_6-3	CTAG2	TRUE	494	367	284	262	456	325	385	545	549	653	611	536	348	493	539	742	491	487	695	631	305	533	340	607	513	567	381	748
CTAG2_CCDS14759.1_ex1_X:153881577-153881600:+_6-6	CTAG2	FALSE	276	242	340	261	532	402	497	342	432	401	547	428	322	369	463	535	363	462	446	445	318	389	371	619	472	552	334	710
CTAG2_CCDS14759.1_ex0_X:153880867-153880890:-_6-4	CTAG2	FALSE	275	311	269	263	369	292	344	256	421	415	529	543	254	527	398	376	348	351	300	367	226	326	270	217	385	373	242	557
CTAGE1_CCDS45837.1_ex0_18:19997348-19997371:-_5-4	CTAGE1	FALSE	90	160	108	153	212	112	236	234	194	207	144	203	153	257	130	168	226	269	246	91	89	214	180	182	173	212	109	237
CTAGE1_CCDS45837.1_ex0_18:19997255-19997278:-_5-3	CTAGE1	FALSE	171	95	84	173	280	219	307	245	314	280	291	346	216	182	258	398	289	361	371	236	237	193	205	193	170	330	158	308
CTAGE1_CCDS45837.1_ex0_18:19997228-19997251:-_5-2	CTAGE1	FALSE	108	112	80	43	146	132	157	87	317	105	158	160	138	86	144	130	102	147	54	82	100	172	168	266	163	141	46	150
CTAGE1_CCDS45837.1_ex0_18:19997034-19997057:-_5-1	CTAGE1	TRUE	140	175	134	183	353	118	246	383	312	229	266	398	184	357	264	301	327	270	242	251	286	205	140	255	190	225	202	308
CTAGE1_CCDS45837.1_ex0_18:19997453-19997476:+_5-5	CTAGE1	TRUE	507	305	500	454	558	474	610	501	674	571	517	523	417	668	583	686	706	732	743	649	468	564	444	451	703	627	465	943
CTAGE9_CCDS47475.1_ex0_6:132031219-132031242:-_2-1	CTAGE9	TRUE	146	165	210	260	329	229	329	149	268	306	239	434	189	270	181	309	400	213	227	375	212	283	115	338	348	250	166	382
CTBP1_CCDS3348.1_ex6_4:1222030-1222053:-_5-5	CTBP1	TRUE	280	385	255	416	487	454	497	542	592	327	390	614	335	414	438	543	600	462	470	408	482	478	373	535	385	606	294	657
CTBP1_CCDS3348.1_ex5_4:1219286-1219309:+_5-3	CTBP1	TRUE	451	385	448	675	743	574	731	667	1094	612	573	706	432	807	584	604	811	819	739	785	749	727	343	991	870	575	446	684
sgCTBP1_10	CTBP1	FALSE	434	384	485	577	659	598	712	656	858	596	572	641	254	552	533	680	823	714	798	633	434	726	482	850	577	713	566	718
CTBP1_CCDS3348.1_ex4_4:1209911-1209934:-_5-1	CTBP1	FALSE	368	491	380	469	656	553	683	931	672	517	467	850	388	698	468	452	880	634	486	590	651	530	504	613	602	634	502	702
sgCTBP1_8	CTBP1	FALSE	218	306	306	298	473	442	502	681	693	381	471	386	524	543	529	455	722	604	467	544	353	798	407	383	476	611	404	578
sgCTBP1_9	CTBP1	FALSE	315	299	322	418	414	426	458	546	567	375	677	599	336	607	387	542	642	592	626	461	349	466	316	692	484	405	365	490
sgCTBP1_1	CTBP1	FALSE	550	448	466	643	624	682	787	625	781	573	518	923	561	689	642	721	816	784	608	519	456	793	454	856	795	636	469	772
CTBP1_CCDS3348.1_ex6_4:1221992-1222015:-_5-4	CTBP1	FALSE	499	530	556	800	854	650	737	867	788	619	906	736	559	782	756	766	931	702	607	683	849	866	674	876	739	616	595	927
CTBP1_CCDS3348.1_ex5_4:1219258-1219281:+_5-2	CTBP1	FALSE	457	431	347	650	809	499	700	1059	726	585	639	673	727	850	516	668	1032	870	510	753	638	782	617	852	734	764	436	810
sgCTBP1_2	CTBP1	FALSE	412	364	300	339	408	370	595	456	530	568	694	449	219	730	480	680	599	438	361	572	264	460	348	418	633	684	296	746
sgCTBP2_7	CTBP2	FALSE	195	232	202	277	333	303	452	312	279	299	450	331	284	376	440	320	474	257	351	361	307	381	233	395	463	367	226	455
CTBP2_CCDS7643.1_ex6_10:126691572-126691595:-_5-2	CTBP2	FALSE	356	368	315	360	407	257	713	420	340	754	418	701	266	606	408	463	714	514	619	546	388	593	413	516	426	524	278	557
CTBP2_CCDS7643.1_ex7_10:126691980-126692003:-_5-5	CTBP2	FALSE	449	346	382	408	424	362	612	602	529	739	767	785	410	796	510	666	920	437	466	805	480	678	416	654	707	969	329	1096
sgCTBP2_4	CTBP2	TRUE	235	303	232	359	343	383	420	601	283	412	520	384	270	480	389	442	535	507	306	466	288	349	350	539	375	478	382	499
sgCTBP2_6	CTBP2	TRUE	353	440	368	451	460	484	418	615	489	540	441	473	308	604	474	636	630	425	400	523	327	428	479	886	508	459	502	695
CTBP2_CCDS7643.1_ex6_10:126691654-126691677:-_5-3	CTBP2	FALSE	332	364	272	493	576	670	708	510	709	727	682	615	238	709	551	520	781	703	427	575	673	509	396	580	562	611	283	682
sgCTBP2_3	CTBP2	FALSE	159	66	129	50	6	67	106	58	39	156	103	143	29	178	245	146	268	25	28	226	52	130	21	172	304	246	56	632
sgCTBP2_9	CTBP2	FALSE	415	348	191	361	453	296	471	572	522	430	429	743	251	613	576	534	541	419	562	485	367	317	261	434	664	572	538	535
CTBP2_CCDS7643.1_ex5_10:126686644-126686667:-_5-1	CTBP2	FALSE	243	160	278	160	149	261	187	126	314	388	533	200	171	351	340	436	317	205	177	570	241	330	215	383	384	405	318	790
CTBP2_CCDS7643.1_ex7_10:126691901-126691924:-_5-4	CTBP2	FALSE	140	168	200	254	210	185	290	227	256	290	319	316	208	262	293	212	283	268	239	264	183	349	195	239	329	354	206	322
CTBS_CCDS698.1_ex5_1:85036284-85036307:-_5-2	CTBS	TRUE	132	121	136	183	164	180	141	336	279	150	287	237	194	222	240	232	244	233	222	254	143	236	211	243	164	242	171	298
CTBS_CCDS698.1_ex4_1:85035615-85035638:+_5-1	CTBS	FALSE	300	187	243	259	457	242	360	507	466	380	322	449	213	417	445	563	491	457	503	433	434	401	315	494	390	484	181	420
CTBS_CCDS698.1_ex6_1:85039929-85039952:+_5-4	CTBS	TRUE	335	252	326	422	461	387	519	467	658	592	367	445	393	475	423	483	598	411	510	573	389	553	300	663	476	639	299	579
CTBS_CCDS698.1_ex6_1:85039965-85039988:-_5-5	CTBS	FALSE	563	530	708	618	989	700	676	712	829	834	1018	925	595	736	730	939	865	901	877	860	968	906	720	941	856	901	577	917
CTBS_CCDS698.1_ex5_1:85036336-85036359:-_5-3	CTBS	FALSE	173	200	226	258	352	187	208	495	372	266	262	458	325	334	328	288	334	381	326	334	366	387	151	296	370	349	254	402
CTC1_CCDS42259.1_ex20_17:8141771-8141794:-_5-4	CTC1	FALSE	418	396	469	326	609	627	657	512	627	860	745	840	294	495	745	728	668	602	536	820	547	591	463	779	764	915	428	860
CTC1_CCDS42259.1_ex13_17:8137819-8137842:-_5-1	CTC1	FALSE	239	325	196	271	317	432	416	301	398	556	567	428	187	453	509	540	521	449	359	452	323	470	307	502	776	440	270	751
CTC1_CCDS42259.1_ex20_17:8141870-8141893:+_5-5	CTC1	TRUE	475	349	249	356	496	524	485	512	660	753	481	623	334	392	594	644	501	368	266	474	386	400	292	539	631	657	358	743
CTC1_CCDS42259.1_ex17_17:8139609-8139632:+_5-3	CTC1	TRUE	281	216	350	182	293	220	430	326	458	740	535	450	146	472	378	572	471	254	373	511	330	433	266	458	476	485	175	635
CTC1_CCDS42259.1_ex15_17:8138461-8138484:-_5-2	CTC1	FALSE	191	278	350	281	538	328	551	510	513	519	590	511	247	340	407	476	416	430	428	503	264	543	305	595	526	482	413	503
sgCTCF_1	CTCF	FALSE	130	42	206	10	14	20	38	99	21	207	208	90	9	56	132	211	68	32	63	277	52	114	51	109	197	315	45	525
CTCF_CCDS10841.1_ex4_16:67655373-67655396:+_5-3	CTCF	TRUE	179	59	191	27	46	50	40	9	24	192	239	49	8	116	166	244	112	25	43	302	9	47	7	145	252	349	34	509
CTCF_CCDS10841.1_ex5_16:67660461-67660484:-_5-4	CTCF	FALSE	274	277	308	145	176	228	375	313	438	593	532	540	103	440	523	547	471	393	214	656	260	265	199	513	482	742	279	639
sgCTCF_5	CTCF	FALSE	153	73	136	160	134	104	233	136	316	143	222	274	90	151	303	189	220	361	210	299	174	277	114	205	242	251	177	330
CTCF_CCDS10841.1_ex5_16:67660596-67660619:+_5-5	CTCF	TRUE	159	20	37	13	12	94	94	55	180	173	158	109	29	67	145	165	161	63	91	124	36	29	56	84	199	161	36	400
sgCTCF_2	CTCF	FALSE	18	40	105	38	51	23	61	49	214	127	50	52	33	108	93	118	63	20	173	82	63	82	62	175	80	40	22	158
CTCF_CCDS10841.1_ex3_16:67654657-67654680:+_5-2	CTCF	FALSE	265	96	189	66	45	82	107	137	349	315	347	248	39	493	374	275	207	34	35	316	114	153	163	206	374	387	76	614
CTCF_CCDS10841.1_ex2_16:67650755-67650778:-_5-1	CTCF	FALSE	255	90	195	36	17	56	25	137	82	384	304	112	61	128	309	311	69	33	66	466	105	140	70	100	387	299	28	723
sgCTCF_6	CTCF	FALSE	242	199	302	186	380	366	387	340	413	522	472	377	148	558	418	383	511	500	247	370	201	624	275	408	537	444	323	558
sgCTCF_10	CTCF	FALSE	280	130	254	206	186	92	107	52	173	278	307	171	75	210	361	381	219	175	178	422	190	276	132	233	517	329	193	692
CTCFL_CCDS13459.1_ex6_20:56093921-56093944:+_12-6	CTCFL	TRUE	387	285	227	399	504	305	544	594	487	460	485	470	379	547	458	473	567	731	468	328	381	528	328	644	536	464	278	635
CTCFL_CCDS13459.1_ex9_20:56098780-56098803:+_12-9	CTCFL	FALSE	451	415	525	553	713	603	790	600	838	679	627	949	430	739	798	602	638	1052	643	679	647	703	362	865	591	581	308	767
CTCFL_CCDS13459.1_ex9_20:56098907-56098930:-_12-10	CTCFL	FALSE	378	252	281	275	217	424	323	340	433	416	417	292	313	436	444	491	426	393	377	563	245	560	228	568	461	756	284	752
CTCFL_CCDS13459.1_ex6_20:56093879-56093902:+_12-5	CTCFL	FALSE	343	420	403	554	659	364	489	577	682	634	477	730	434	596	654	569	692	540	495	728	459	589	441	864	577	523	450	694
CTCFL_CCDS13459.1_ex4_20:56089651-56089674:+_12-1	CTCFL	FALSE	508	428	419	546	744	434	633	585	877	731	574	1023	508	617	658	891	641	914	725	1035	801	756	494	633	683	655	355	611
CTCFL_CCDS13459.1_ex4_20:56089731-56089754:+_12-2	CTCFL	TRUE	266	262	218	253	537	341	516	777	551	471	415	446	309	517	344	497	477	635	592	420	562	584	334	593	458	588	265	590
CTCFL_CCDS13459.1_ex7_20:56094287-56094310:+_12-7	CTCFL	FALSE	328	311	267	326	349	396	404	458	432	491	521	527	322	559	414	411	629	553	614	424	404	297	306	733	423	469	316	539
CTCFL_CCDS13459.1_ex5_20:56090808-56090831:+_12-3	CTCFL	FALSE	257	300	337	378	810	385	586	709	717	728	481	681	421	607	410	730	688	673	706	529	498	717	485	584	562	694	591	665
CTCFL_CCDS13459.1_ex9_20:56098717-56098740:-_12-8	CTCFL	FALSE	283	343	285	405	557	264	474	525	588	525	365	527	406	613	518	512	569	530	502	561	374	559	473	803	504	457	390	475
CTCFL_CCDS13459.1_ex9_20:56099100-56099123:-_12-11	CTCFL	FALSE	361	453	338	560	611	433	788	627	835	691	697	652	532	728	573	791	710	952	573	669	854	671	608	669	524	780	400	808
CTCFL_CCDS13459.1_ex5_20:56090851-56090874:-_12-4	CTCFL	FALSE	367	372	430	473	805	498	735	644	622	655	534	658	428	593	468	611	702	678	647	583	549	702	425	857	496	622	317	557
CTCFL_CCDS13459.1_ex9_20:56099119-56099142:+_12-12	CTCFL	FALSE	662	649	586	672	952	737	1014	1134	1283	888	966	1241	736	1039	819	951	1104	1034	1104	811	1069	1086	758	1187	1208	1141	458	1056
CTDNEP1_CCDS11093.1_ex3_17:7149646-7149669:-_5-1	CTDNEP1	FALSE	260	182	245	184	244	233	211	323	311	382	404	438	167	264	252	329	358	369	277	333	254	300	331	261	346	339	165	470
CTDNEP1_CCDS11093.1_ex7_17:7154525-7154548:-_5-5	CTDNEP1	FALSE	279	324	347	211	417	361	620	344	551	610	512	600	346	480	605	516	651	715	638	630	321	674	388	606	449	655	448	752
CTDNEP1_CCDS11093.1_ex4_17:7150126-7150149:-_5-2	CTDNEP1	FALSE	358	184	204	172	308	306	429	368	325	314	466	559	148	418	451	441	466	513	306	444	476	380	224	465	466	400	203	596
CTDNEP1_CCDS11093.1_ex4_17:7150140-7150163:+_5-3	CTDNEP1	TRUE	107	90	82	180	239	141	200	75	240	219	132	180	77	171	176	145	150	199	185	146	142	227	90	150	142	233	34	288
CTDNEP1_CCDS11093.1_ex6_17:7150594-7150617:+_5-4	CTDNEP1	TRUE	414	261	373	312	454	381	490	568	735	559	543	665	239	494	510	587	500	450	506	766	298	523	460	713	611	695	420	980
CTDP1_CCDS12017.1_ex0_18:77440072-77440095:+_5-1	CTDP1	FALSE	280	163	205	136	184	163	253	422	408	501	511	217	251	372	502	338	437	367	329	610	317	328	167	252	574	645	213	945
CTDP1_CCDS12017.1_ex3_18:77457887-77457910:+_5-4	CTDP1	FALSE	150	13	188	18	53	68	56	17	58	181	276	27	35	50	260	274	30	46	0	334	92	70	27	130	303	480	25	825
CTDP1_CCDS12017.1_ex2_18:77456007-77456030:-_5-3	CTDP1	TRUE	141	65	119	54	122	65	164	132	57	263	354	75	75	99	261	228	129	133	80	281	82	149	78	79	400	353	76	650
CTDP1_CCDS12017.1_ex4_18:77464895-77464918:+_5-5	CTDP1	FALSE	346	40	165	42	20	20	27	24	29	309	235	105	26	25	553	177	42	28	10	339	10	69	23	54	336	338	33	697
CTDP1_CCDS12017.1_ex1_18:77455252-77455275:+_5-2	CTDP1	TRUE	184	27	109	14	35	37	16	8	39	199	180	18	5	33	228	147	26	23	20	209	0	28	8	25	242	314	17	603
CTDSP1_CCDS2416.1_ex2_2:219266874-219266897:+_5-2	CTDSP1	FALSE	312	220	274	287	426	340	372	304	347	353	380	424	346	367	402	513	284	486	275	385	211	411	227	287	373	447	261	543
CTDSP1_CCDS2416.1_ex3_2:219267106-219267129:+_5-4	CTDSP1	TRUE	248	320	226	200	640	263	418	322	466	427	496	562	321	458	369	380	388	421	464	521	303	359	238	310	544	487	129	548
CTDSP1_CCDS2416.1_ex4_2:219267752-219267775:-_5-5	CTDSP1	TRUE	330	312	345	200	408	229	376	164	470	432	663	422	262	465	285	580	327	535	473	698	393	503	317	593	467	441	231	678
CTDSP1_CCDS2416.1_ex1_2:219266400-219266423:-_5-1	CTDSP1	FALSE	428	324	236	371	640	308	661	254	294	533	449	609	276	606	496	721	580	682	651	546	466	548	473	472	526	565	289	619
CTDSP1_CCDS2416.1_ex3_2:219267064-219267087:+_5-3	CTDSP1	FALSE	282	245	242	237	439	335	390	199	515	479	468	394	290	312	497	542	376	584	302	585	278	547	394	521	381	432	253	618
CTDSP2_CCDS41801.1_ex6_12:58223327-58223350:+_5-5	CTDSP2	FALSE	270	263	273	335	480	407	417	379	744	502	437	566	281	481	472	569	455	474	546	294	567	597	270	403	503	380	365	519
CTDSP2_CCDS41801.1_ex2_12:58218052-58218075:-_5-2	CTDSP2	TRUE	319	314	307	380	495	544	480	526	448	529	497	504	396	481	400	431	541	822	510	443	585	530	541	515	527	483	392	636
CTDSP2_CCDS41801.1_ex1_12:58217805-58217828:+_5-1	CTDSP2	FALSE	553	612	487	620	766	783	886	906	825	773	893	842	706	890	805	694	1050	807	756	921	666	795	724	1169	731	745	534	1011
CTDSP2_CCDS41801.1_ex4_12:58220789-58220812:+_5-3	CTDSP2	FALSE	292	265	286	299	332	358	323	365	558	325	447	532	318	405	403	437	486	387	371	287	400	329	223	371	360	526	295	537
CTDSP2_CCDS41801.1_ex6_12:58223250-58223273:-_5-4	CTDSP2	TRUE	273	384	337	286	656	259	533	403	643	446	370	487	257	569	414	500	661	486	640	462	422	464	250	555	635	346	264	641
CTDSPL_CCDS33734.1_ex4_3:38009343-38009366:-_5-4	CTDSPL	TRUE	103	127	175	113	92	204	215	141	206	112	190	200	149	182	228	217	333	188	167	133	123	216	182	214	197	213	109	261
CTDSPL_CCDS33734.1_ex1_3:37988617-37988640:-_5-1	CTDSPL	FALSE	303	270	267	359	534	438	417	297	465	513	482	600	363	407	442	517	467	450	405	514	548	431	328	585	418	315	419	444
CTDSPL_CCDS33734.1_ex1_3:37988656-37988679:+_5-2	CTDSPL	TRUE	338	436	427	486	553	458	657	708	662	606	656	581	430	530	673	580	780	804	718	554	484	656	533	604	538	830	384	739
CTDSPL_CCDS33734.1_ex5_3:38012902-38012925:+_5-5	CTDSPL	FALSE	455	376	559	417	590	476	499	489	645	618	631	757	255	580	499	684	611	814	591	604	557	463	402	781	642	646	328	897
CTDSPL_CCDS33734.1_ex3_3:38006082-38006105:-_5-3	CTDSPL	FALSE	248	247	330	288	266	438	338	437	475	341	318	483	359	280	284	621	317	292	506	331	358	449	226	404	246	398	360	532
CTDSPL2_CCDS10110.1_ex1_15:44776518-44776541:+_5-3	CTDSPL2	TRUE	97	143	129	197	71	135	191	334	427	192	259	164	144	277	182	107	397	188	179	215	255	158	105	128	141	113	167	228
CTDSPL2_CCDS10110.1_ex1_15:44776481-44776504:+_5-2	CTDSPL2	FALSE	276	332	374	536	415	266	333	624	678	475	377	395	168	455	356	429	527	428	314	307	642	466	177	481	470	467	390	486
CTDSPL2_CCDS10110.1_ex3_15:44783130-44783153:-_5-5	CTDSPL2	FALSE	87	192	122	175	173	99	268	282	299	280	116	236	135	126	166	122	178	218	72	107	114	236	72	239	137	103	89	174
CTDSPL2_CCDS10110.1_ex3_15:44783073-44783096:+_5-4	CTDSPL2	TRUE	73	76	70	71	144	52	88	235	118	129	133	41	54	110	149	98	144	130	76	68	78	82	77	247	105	68	102	120
CTDSPL2_CCDS10110.1_ex0_15:44751376-44751399:+_5-1	CTDSPL2	FALSE	135	142	140	153	129	141	124	231	189	259	115	232	205	245	230	174	337	118	142	258	230	181	143	183	173	291	145	242
CTF1_CCDS10694.1_ex1_16:30910790-30910813:-_5-1	CTF1	FALSE	344	307	338	390	581	430	599	486	603	557	443	731	321	546	408	602	541	764	474	675	503	455	497	682	365	544	474	650
CTF1_CCDS10694.1_ex2_16:30913497-30913520:-_5-4	CTF1	TRUE	397	341	381	395	564	450	549	641	662	515	427	561	371	621	551	440	620	563	440	592	407	581	366	567	596	511	430	840
CTF1_CCDS10694.1_ex2_16:30913416-30913439:-_5-3	CTF1	FALSE	604	496	474	755	789	655	1316	947	1046	875	988	800	688	1016	892	775	1026	1271	954	737	441	726	833	760	673	853	630	974
CTF1_CCDS10694.1_ex2_16:30913556-30913579:+_5-5	CTF1	TRUE	294	318	321	316	597	313	742	496	497	535	550	442	369	528	553	575	644	684	619	693	481	675	470	484	623	521	314	919
CTF1_CCDS10694.1_ex1_16:30910844-30910867:-_5-2	CTF1	FALSE	257	232	235	244	277	146	421	202	433	394	434	330	203	325	296	449	305	419	364	367	299	366	206	631	335	362	312	415
CTH_CCDS53333.1_ex0_1:70877224-70877247:+_5-2	CTH	FALSE	485	466	411	569	768	515	893	766	624	796	732	813	362	550	694	700	789	994	917	560	692	606	573	762	859	621	275	661
CTH_CCDS53333.1_ex2_1:70887312-70887335:+_5-4	CTH	TRUE	57	48	75	64	61	43	94	104	141	74	43	121	50	90	119	85	108	142	94	120	122	133	88	177	106	106	92	102
CTH_CCDS53333.1_ex1_1:70881652-70881675:-_5-3	CTH	FALSE	281	201	273	209	258	218	352	274	387	337	285	427	318	387	419	384	368	362	331	323	447	329	231	437	381	388	196	418
CTH_CCDS53333.1_ex0_1:70877198-70877221:-_5-1	CTH	TRUE	256	292	153	246	381	297	305	473	512	547	525	482	256	572	409	466	580	430	300	510	284	639	213	492	409	538	206	686
CTH_CCDS53333.1_ex4_1:70895469-70895492:+_5-5	CTH	FALSE	336	395	284	402	564	437	545	549	523	502	617	500	331	528	557	570	751	758	582	726	365	554	404	553	451	601	374	585
CTHRC1_CCDS59110.1_ex1_8:104387993-104388016:+_5-2	CTHRC1	FALSE	405	397	491	530	713	484	727	896	774	847	819	868	522	1015	496	889	926	807	997	960	869	805	621	626	549	695	494	853
CTHRC1_CCDS59110.1_ex1_8:104388054-104388077:-_5-4	CTHRC1	TRUE	430	230	183	329	256	369	410	531	307	522	344	284	330	219	388	403	454	565	420	399	425	494	334	434	320	358	338	478
CTHRC1_CCDS59110.1_ex1_8:104387966-104387989:+_5-1	CTHRC1	FALSE	80	104	28	130	131	36	94	141	127	181	93	215	114	144	157	141	178	164	283	85	190	120	103	137	129	92	176	160
CTHRC1_CCDS59110.1_ex1_8:104388018-104388041:-_5-3	CTHRC1	TRUE	475	434	409	607	997	664	859	704	816	653	868	1037	489	741	756	931	848	973	651	759	644	1013	792	1237	716	882	482	1016
CTHRC1_CCDS59110.1_ex2_8:104390386-104390409:-_5-5	CTHRC1	FALSE	82	108	134	98	169	103	246	194	259	192	251	386	125	224	146	194	220	198	241	222	241	185	122	267	240	240	76	197
CTIF_CCDS11935.1_ex6_18:46284532-46284555:+_5-5	CTIF	FALSE	238	167	220	167	306	237	345	345	165	180	255	313	327	207	227	275	405	282	258	286	174	471	186	250	260	309	156	386
CTIF_CCDS11935.1_ex6_18:46284470-46284493:+_5-4	CTIF	TRUE	466	444	412	493	935	554	658	714	721	785	794	729	539	699	813	858	918	813	652	811	659	803	382	859	731	646	333	816
CTIF_CCDS11935.1_ex3_18:46190865-46190888:-_5-1	CTIF	TRUE	417	289	347	301	659	384	490	398	614	516	605	674	404	538	461	692	708	751	603	683	499	646	427	659	521	491	209	756
CTIF_CCDS11935.1_ex6_18:46284369-46284392:+_5-3	CTIF	FALSE	212	220	201	217	291	130	292	170	456	257	394	473	186	442	339	373	464	492	407	362	214	512	151	320	457	329	148	396
CTIF_CCDS11935.1_ex3_18:46190900-46190923:+_5-2	CTIF	FALSE	427	320	293	424	654	332	845	472	861	659	733	719	296	673	535	729	773	795	829	728	578	778	458	843	725	716	313	914
CTLA4_CCDS2362.1_ex1_2:204735450-204735473:+_5-4	CTLA4	TRUE	175	180	300	238	574	276	443	477	430	519	522	492	217	422	366	416	582	633	464	366	317	374	197	318	663	449	309	603
CTLA4_CCDS2362.1_ex1_2:204735405-204735428:-_5-3	CTLA4	TRUE	455	385	340	466	545	418	634	530	646	787	501	682	415	693	745	566	746	657	563	588	623	745	345	698	665	710	446	808
CTLA4_CCDS2362.1_ex1_2:204735515-204735538:-_5-5	CTLA4	FALSE	283	408	225	363	637	367	564	619	558	587	360	780	344	643	471	433	644	550	477	428	492	469	381	412	632	522	269	523
CTLA4_CCDS2362.1_ex1_2:204735297-204735320:+_5-1	CTLA4	FALSE	122	174	152	196	240	196	270	265	334	244	245	357	196	289	253	262	390	287	241	226	149	307	247	338	278	253	139	381
CTLA4_CCDS2362.1_ex1_2:204735348-204735371:-_5-2	CTLA4	FALSE	335	365	297	465	478	458	749	706	476	627	648	720	446	570	523	607	838	723	569	500	432	567	575	504	576	509	355	618
CTNNA1_CCDS34243.1_ex4_5:138160323-138160346:-_5-3	CTNNA1	FALSE	271	205	312	184	500	290	386	504	456	354	525	465	265	483	452	432	467	480	393	462	339	454	315	528	444	511	400	641
CTNNA1_CCDS34243.1_ex1_5:138118981-138119004:+_5-1	CTNNA1	FALSE	290	208	280	220	180	189	266	196	383	398	397	273	112	469	216	245	296	212	193	458	220	287	238	279	507	413	215	685
CTNNA1_CCDS34243.1_ex5_5:138163328-138163351:-_5-4	CTNNA1	FALSE	328	420	369	355	556	463	614	441	626	684	556	705	447	592	754	829	707	909	491	584	487	554	702	582	592	844	244	728
CTNNA1_CCDS34243.1_ex6_5:138221896-138221919:-_5-5	CTNNA1	FALSE	349	282	275	374	533	416	534	571	568	456	488	637	397	461	532	560	625	596	792	570	462	517	408	609	559	477	371	542
CTNNA1_CCDS34243.1_ex4_5:138160229-138160252:+_5-2	CTNNA1	FALSE	480	380	289	314	399	277	500	459	489	557	477	585	253	452	397	578	689	462	558	454	358	513	364	563	660	614	342	672
CTNNA2_CCDS42703.2_ex7_2:80646698-80646721:+_5-4	CTNNA2	FALSE	212	161	181	212	363	188	221	274	319	300	354	235	204	380	340	344	374	441	294	252	318	270	261	268	365	369	107	388
CTNNA2_CCDS42703.2_ex7_2:80646627-80646650:-_5-3	CTNNA2	FALSE	178	141	167	238	397	318	475	232	445	396	334	224	247	352	320	432	398	559	454	489	236	394	265	489	439	439	182	397
CTNNA2_CCDS42703.2_ex6_2:80620394-80620417:+_5-1	CTNNA2	FALSE	164	195	163	266	311	161	254	322	268	220	279	213	227	241	251	448	253	398	213	379	245	322	125	196	254	221	143	321
CTNNA2_CCDS42703.2_ex8_2:80772144-80772167:+_5-5	CTNNA2	TRUE	314	218	157	263	417	401	444	304	328	280	314	260	280	364	393	414	501	322	395	495	281	381	187	504	307	414	180	457
CTNNA2_CCDS42703.2_ex7_2:80646569-80646592:+_5-2	CTNNA2	TRUE	243	264	283	261	508	307	468	370	552	468	466	436	282	514	245	366	432	474	352	518	269	473	178	601	362	362	299	554
CTNNA3_CCDS7269.1_ex11_10:68940241-68940264:-_5-3	CTNNA3	TRUE	213	226	245	335	358	240	463	337	394	414	352	236	233	465	291	388	467	538	383	417	207	439	308	340	275	368	319	395
CTNNA3_CCDS7269.1_ex11_10:68940190-68940213:-_5-2	CTNNA3	FALSE	131	126	222	225	181	248	289	397	164	182	335	268	176	294	224	248	282	255	284	229	201	361	182	265	172	230	191	263
CTNNA3_CCDS7269.1_ex11_10:68940157-68940180:-_5-1	CTNNA3	TRUE	300	216	224	256	323	337	434	394	518	381	358	434	470	320	505	372	405	390	374	357	298	270	390	344	269	283	241	556
CTNNA3_CCDS7269.1_ex13_10:69281598-69281621:-_5-4	CTNNA3	FALSE	379	256	292	391	418	445	480	488	718	376	572	630	469	585	542	454	833	691	636	521	545	488	410	640	535	478	304	586
CTNNA3_CCDS7269.1_ex14_10:69299292-69299315:+_5-5	CTNNA3	FALSE	296	309	198	296	530	260	597	287	477	353	362	447	252	369	268	398	504	694	373	473	484	532	332	390	312	463	256	460
CTNNAL1_CCDS6775.1_ex18_9:111775610-111775633:-_5-5	CTNNAL1	TRUE	424	474	384	412	503	542	670	636	734	662	537	537	600	575	518	565	736	679	1005	698	760	551	286	671	548	672	377	633
CTNNAL1_CCDS6775.1_ex17_9:111761445-111761468:-_5-4	CTNNAL1	FALSE	316	251	280	242	387	358	440	521	304	325	398	499	364	461	306	456	605	541	373	454	305	507	478	409	277	540	183	461
CTNNAL1_CCDS6775.1_ex13_9:111745516-111745539:-_5-2	CTNNAL1	TRUE	482	327	400	424	602	507	669	442	724	447	609	781	456	613	580	785	734	901	651	570	477	695	490	608	581	510	232	797
CTNNAL1_CCDS6775.1_ex12_9:111741673-111741696:-_5-1	CTNNAL1	FALSE	412	359	307	512	693	552	547	703	680	582	693	776	455	658	411	598	695	830	782	672	513	668	505	723	638	488	367	618
CTNNAL1_CCDS6775.1_ex16_9:111755051-111755074:-_5-3	CTNNAL1	FALSE	145	149	300	364	338	198	323	252	334	247	304	410	182	458	290	374	380	450	365	257	337	715	286	450	422	332	155	323
CTNNB1_CCDS2694.1_ex5_3:41268695-41268718:+_5-4	CTNNB1	FALSE	162	87	158	57	74	102	23	78	91	107	124	186	17	127	208	156	205	77	75	150	44	123	62	138	179	161	50	510
sgCTNNB1_6	CTNNB1	FALSE	132	88	135	117	89	114	102	146	134	192	135	155	105	123	160	188	96	111	143	103	72	104	133	180	159	240	37	378
CTNNB1_CCDS2694.1_ex3_3:41266954-41266977:+_5-3	CTNNB1	FALSE	235	94	196	101	214	103	125	221	258	265	207	275	93	182	290	344	225	114	89	193	196	191	56	378	410	230	91	774
sgCTNNB1_4	CTNNB1	FALSE	414	355	531	379	583	520	721	447	607	614	536	507	375	667	412	592	568	628	601	693	579	542	366	798	456	538	314	581
sgCTNNB1_1	CTNNB1	TRUE	143	72	89	83	54	90	123	77	202	90	125	41	58	127	68	182	153	95	31	190	133	125	84	68	180	207	61	455
sgCTNNB1_5	CTNNB1	FALSE	91	157	158	111	90	58	78	129	202	184	257	143	37	103	203	162	146	144	155	170	60	73	20	138	97	171	74	490
CTNNB1_CCDS2694.1_ex3_3:41266889-41266912:+_5-2	CTNNB1	FALSE	197	150	197	121	135	85	251	143	205	180	315	172	57	93	239	217	263	106	162	343	157	115	129	263	203	295	207	576
sgCTNNB1_3	CTNNB1	FALSE	68	89	148	74	111	75	88	92	137	280	132	90	93	204	68	148	177	124	91	130	84	92	94	190	173	193	133	397
CTNNB1_CCDS2694.1_ex2_3:41266459-41266482:+_5-1	CTNNB1	FALSE	193	160	174	162	162	225	270	363	343	382	221	349	165	218	259	365	321	236	206	299	244	189	220	221	315	401	161	680
CTNNB1_CCDS2694.1_ex5_3:41268805-41268828:+_5-5	CTNNB1	TRUE	67	37	32	72	31	17	33	28	18	109	37	34	61	86	63	51	42	15	35	87	13	73	28	21	91	109	14	370
CTNNBIP1_CCDS106.1_ex2_1:9932033-9932056:-_4-4	CTNNBIP1	TRUE	281	343	386	265	472	458	737	528	341	614	453	440	505	395	480	397	434	617	531	360	408	346	300	337	560	688	221	681
CTNNBIP1_CCDS106.1_ex1_1:9931316-9931339:-_4-3	CTNNBIP1	FALSE	282	229	274	215	225	307	358	282	259	410	511	454	197	257	395	387	328	291	343	489	292	550	206	237	552	636	157	687
CTNNBIP1_CCDS106.1_ex1_1:9931250-9931273:+_4-1	CTNNBIP1	FALSE	416	313	443	427	633	585	766	473	681	732	698	882	543	577	510	652	491	640	855	685	571	664	638	777	639	575	365	695
CTNNBIP1_CCDS106.1_ex1_1:9931289-9931312:+_4-2	CTNNBIP1	TRUE	268	291	276	349	427	389	473	445	559	391	500	517	329	398	410	512	466	512	433	313	398	574	397	560	261	425	306	592
CTNNBL1_CCDS13298.1_ex6_20:36396417-36396440:+_5-5	CTNNBL1	TRUE	259	32	183	22	25	22	37	7	92	331	198	74	47	34	269	226	35	28	0	230	14	119	25	82	430	453	14	597
sgCTNNBL1_3	CTNNBL1	FALSE	295	78	234	8	35	95	128	46	136	254	401	5	32	136	215	248	64	39	47	219	76	178	54	99	408	406	60	583
CTNNBL1_CCDS13298.1_ex1_20:36361428-36361451:+_5-1	CTNNBL1	FALSE	269	306	235	285	368	362	470	362	432	337	699	468	353	485	509	309	435	556	577	553	309	577	248	384	376	506	222	408
CTNNBL1_CCDS13298.1_ex3_20:36374866-36374889:+_5-2	CTNNBL1	TRUE	260	47	247	42	23	114	34	48	25	212	327	64	44	70	197	345	50	42	31	356	31	85	73	204	476	419	86	698
sgCTNNBL1_2	CTNNBL1	FALSE	224	48	113	38	56	48	117	47	19	220	215	106	22	67	203	144	93	82	89	210	35	106	74	113	228	188	47	351
CTNNBL1_CCDS13298.1_ex4_20:36385966-36385989:-_5-3	CTNNBL1	FALSE	322	31	153	8	3	33	25	72	68	274	254	94	0	29	211	281	66	6	59	126	20	35	13	62	282	435	18	635
sgCTNNBL1_10	CTNNBL1	FALSE	179	237	159	203	268	257	494	242	467	214	291	417	163	294	384	330	283	284	270	212	243	116	299	257	417	314	181	417
sgCTNNBL1_7	CTNNBL1	FALSE	230	213	134	228	247	170	308	220	213	335	295	263	186	202	165	238	315	280	213	209	108	288	202	413	308	281	158	401
CTNNBL1_CCDS13298.1_ex6_20:36396379-36396402:-_5-4	CTNNBL1	FALSE	336	161	234	108	157	235	152	169	239	341	407	184	51	305	312	473	269	119	277	349	150	255	109	295	442	508	94	762
sgCTNNBL1_4	CTNNBL1	FALSE	274	98	196	66	123	113	194	94	159	276	313	101	56	73	371	334	144	93	119	333	65	238	70	258	338	362	15	590
CTNND1_CCDS44604.1_ex3_11:57563970-57563993:-_5-1	CTNND1	TRUE	378	370	339	503	616	500	556	595	681	592	672	678	431	600	390	482	608	674	617	349	465	521	419	566	388	430	426	747
CTNND1_CCDS44604.1_ex3_11:57564211-57564234:-_5-3	CTNND1	TRUE	218	409	319	591	463	438	401	957	557	527	553	583	560	800	482	598	869	637	651	611	462	614	587	578	514	454	397	647
CTNND1_CCDS44604.1_ex4_11:57569233-57569256:+_5-4	CTNND1	FALSE	186	237	244	238	246	160	339	361	246	301	302	230	167	216	251	226	350	250	141	179	269	280	261	216	224	327	297	353
CTNND1_CCDS44604.1_ex3_11:57564131-57564154:-_5-2	CTNND1	FALSE	357	480	265	529	680	342	432	564	709	634	353	561	388	641	560	605	829	584	712	364	590	454	535	703	511	480	324	644
CTNND1_CCDS44604.1_ex4_11:57569612-57569635:-_5-5	CTNND1	FALSE	223	374	348	650	598	376	480	497	702	390	476	510	433	476	571	621	581	587	517	564	608	602	618	659	464	382	467	587
CTNND2_CCDS3881.1_ex12_5:11236850-11236873:+_5-2	CTNND2	FALSE	475	419	576	589	941	532	1035	930	1223	837	722	826	574	813	709	816	958	1255	979	816	749	902	672	1091	844	917	524	1026
CTNND2_CCDS3881.1_ex15_5:11384979-11385002:-_5-4	CTNND2	TRUE	315	283	276	292	279	398	369	404	615	405	378	517	299	545	478	405	598	427	516	610	379	319	373	534	442	338	212	622
CTNND2_CCDS3881.1_ex11_5:11199715-11199738:+_5-1	CTNND2	TRUE	361	287	265	332	608	452	592	410	622	500	511	469	412	583	568	436	495	573	413	451	395	445	236	499	546	487	312	540
CTNND2_CCDS3881.1_ex13_5:11346606-11346629:+_5-3	CTNND2	FALSE	450	475	503	460	693	603	802	933	1026	664	605	672	446	721	496	677	773	1069	732	821	671	796	439	676	510	536	410	757
CTNND2_CCDS3881.1_ex15_5:11385116-11385139:+_5-5	CTNND2	FALSE	226	245	232	244	391	312	523	396	278	457	411	609	299	384	313	355	409	506	443	358	389	382	430	484	416	349	200	392
CTNS_CCDS11031.1_ex4_17:3558549-3558572:-_5-3	CTNS	FALSE	150	258	197	277	273	347	354	524	292	238	304	421	320	375	200	343	417	583	383	383	311	318	330	440	296	334	258	416
CTNS_CCDS11031.1_ex2_17:3552158-3552181:-_5-1	CTNS	TRUE	195	163	138	117	294	185	380	397	427	397	327	459	190	363	284	292	422	347	362	319	400	334	250	336	274	387	129	403
CTNS_CCDS11031.1_ex2_17:3552215-3552238:-_5-2	CTNS	FALSE	82	119	59	136	193	109	112	189	158	148	240	109	79	118	146	198	148	177	198	110	93	200	106	155	87	173	116	206
CTNS_CCDS11031.1_ex5_17:3559858-3559881:-_5-5	CTNS	FALSE	473	507	471	599	799	652	693	706	890	811	766	752	658	775	653	853	939	944	760	737	632	929	646	731	543	859	526	776
CTNS_CCDS11031.1_ex4_17:3558565-3558588:-_5-4	CTNS	TRUE	321	271	290	281	481	274	431	435	497	525	296	592	215	502	570	465	703	665	406	249	303	538	215	447	461	406	268	527
CTPS1_CCDS459.1_ex3_1:41454299-41454322:-_5-3	CTPS1	FALSE	196	62	153	174	162	215	203	114	302	188	210	150	41	330	197	200	210	108	112	241	141	166	157	304	378	290	113	346
CTPS1_CCDS459.1_ex1_1:41450535-41450558:-_5-1	CTPS1	TRUE	237	202	309	194	141	199	232	394	316	346	289	364	96	278	304	528	344	169	186	317	249	276	112	405	333	445	264	770
CTPS1_CCDS459.1_ex3_1:41454360-41454383:+_5-4	CTPS1	TRUE	231	169	178	166	195	231	232	415	217	458	548	436	98	476	400	370	519	235	295	547	326	289	139	279	727	422	219	721
CTPS1_CCDS459.1_ex4_1:41456881-41456904:+_5-5	CTPS1	FALSE	299	228	358	395	339	216	389	265	718	304	309	412	228	427	324	329	427	392	237	333	370	324	260	388	380	413	294	510
CTPS1_CCDS459.1_ex3_1:41454260-41454283:+_5-2	CTPS1	FALSE	317	202	343	285	132	254	298	400	626	512	440	426	133	511	457	622	518	279	178	652	379	346	99	597	474	499	280	752
CTPS2_CCDS14175.1_ex15_X:16717094-16717117:+_5-5	CTPS2	TRUE	280	237	171	248	307	214	310	446	405	386	272	358	263	291	346	407	355	424	329	392	396	347	289	533	333	353	248	411
CTPS2_CCDS14175.1_ex13_X:16711554-16711577:+_5-4	CTPS2	FALSE	309	267	231	307	415	340	290	309	342	478	377	498	397	518	426	429	490	396	397	424	501	407	357	406	401	359	273	424
CTPS2_CCDS14175.1_ex10_X:16707605-16707628:+_5-1	CTPS2	FALSE	188	264	230	195	469	209	335	298	314	312	246	417	185	272	209	414	320	293	290	378	224	335	316	306	335	338	183	411
CTPS2_CCDS14175.1_ex11_X:16709709-16709732:-_5-2	CTPS2	FALSE	262	241	319	297	538	255	444	411	523	415	532	536	223	425	333	626	380	488	509	544	397	400	376	616	409	506	252	523
CTPS2_CCDS14175.1_ex12_X:16711286-16711309:-_5-3	CTPS2	TRUE	421	391	434	515	570	459	505	732	823	655	689	614	517	674	656	705	681	624	599	553	368	534	462	673	756	769	401	828
sgCTR9_5	CTR9	FALSE	286	222	301	116	166	250	174	159	238	355	399	231	133	297	495	425	287	200	347	344	183	468	231	361	218	610	117	571
CTR9_CCDS7805.1_ex11_11:10786173-10786196:+_5-5	CTR9	FALSE	199	250	180	180	199	162	154	180	234	211	255	270	139	270	278	354	223	190	273	241	200	349	153	234	242	313	149	429
sgCTR9_10	CTR9	FALSE	123	117	231	66	108	126	188	265	215	302	272	175	128	295	233	175	188	130	84	304	137	187	164	242	378	345	55	418
CTR9_CCDS7805.1_ex5_11:10781718-10781741:+_5-3	CTR9	FALSE	156	92	94	117	88	107	192	156	111	257	236	258	142	179	138	219	135	173	51	272	54	174	173	142	242	339	65	453
CTR9_CCDS7805.1_ex4_11:10778354-10778377:+_5-2	CTR9	TRUE	230	133	131	85	104	105	120	197	85	232	284	71	71	115	135	238	139	177	68	131	84	82	78	102	217	284	172	579
CTR9_CCDS7805.1_ex5_11:10781810-10781833:+_5-4	CTR9	FALSE	311	216	233	215	428	432	463	452	649	409	416	421	251	495	542	554	453	396	316	356	269	426	353	399	411	470	237	636
CTR9_CCDS7805.1_ex2_11:10776626-10776649:+_5-1	CTR9	FALSE	88	107	98	82	90	55	164	163	190	122	116	155	69	125	130	173	87	68	184	171	132	111	78	134	199	136	56	286
sgCTR9_9	CTR9	FALSE	82	53	80	47	40	59	87	55	124	114	164	102	155	67	174	166	80	124	97	90	4	110	158	100	147	151	14	421
sgCTR9_1	CTR9	TRUE	159	89	93	64	82	170	144	23	99	121	163	125	92	93	171	133	100	68	74	214	94	104	59	67	211	132	77	401
sgCTR9_3	CTR9	FALSE	86	37	113	50	48	122	42	129	62	132	121	96	46	77	91	142	104	53	83	142	94	111	151	144	157	157	65	363
CTRB2_CCDS32489.1_ex4_16:75239862-75239885:-_5-4	CTRB2	FALSE	480	478	541	413	778	425	838	666	888	960	791	1088	479	645	751	661	876	897	1059	1161	467	754	514	833	1011	1039	522	1085
CTRB2_CCDS32489.1_ex2_16:75239375-75239398:+_5-1	CTRB2	FALSE	304	341	280	242	371	245	483	364	356	410	433	475	266	368	474	426	432	528	512	407	404	412	284	503	520	539	247	556
CTRB2_CCDS32489.1_ex3_16:75239638-75239661:+_5-2	CTRB2	FALSE	343	319	334	376	436	548	460	718	596	498	588	685	404	652	604	604	677	656	529	588	511	511	434	656	626	779	241	833
CTRB2_CCDS32489.1_ex3_16:75239700-75239723:+_5-3	CTRB2	FALSE	437	450	371	452	632	554	577	730	703	616	620	748	350	510	424	778	588	749	702	805	450	571	613	764	734	617	308	910
CTRB2_CCDS32489.1_ex5_16:75240032-75240055:-_5-5	CTRB2	FALSE	256	203	255	283	356	215	220	330	323	391	305	418	249	217	371	336	370	385	363	349	280	436	319	253	353	482	279	604
CTRC_CCDS156.1_ex2_1:15767073-15767096:-_5-2	CTRC	FALSE	393	342	394	500	765	763	759	890	1057	506	710	991	582	907	661	828	916	945	726	770	610	712	508	1025	734	1004	437	912
CTRC_CCDS156.1_ex3_1:15768947-15768970:-_5-3	CTRC	FALSE	432	494	509	405	631	440	480	402	578	745	611	731	444	734	495	741	666	523	625	506	386	572	642	433	469	590	316	730
CTRC_CCDS156.1_ex2_1:15767001-15767024:+_5-1	CTRC	TRUE	296	308	330	274	624	332	530	486	385	606	643	620	383	646	563	536	766	650	707	509	576	442	300	677	463	501	349	653
CTRC_CCDS156.1_ex3_1:15769059-15769082:-_5-5	CTRC	TRUE	357	399	332	303	769	398	650	413	702	579	420	676	454	527	564	586	644	761	845	544	441	603	489	760	754	545	330	611
CTRC_CCDS156.1_ex3_1:15769032-15769055:-_5-4	CTRC	FALSE	400	363	394	603	774	567	795	779	586	668	659	686	574	976	655	647	741	1027	550	834	338	657	622	569	679	546	490	685
CTRL_CCDS10852.1_ex3_16:67964686-67964709:+_5-4	CTRL	FALSE	457	528	495	597	849	436	814	653	1048	673	783	798	716	813	768	750	902	864	814	747	554	725	770	1272	834	744	484	774
CTRL_CCDS10852.1_ex5_16:67965044-67965067:-_5-5	CTRL	TRUE	273	405	365	413	443	577	489	439	560	440	521	664	614	850	430	602	833	743	440	687	457	652	624	583	586	612	458	574
CTRL_CCDS10852.1_ex2_16:67964470-67964493:-_5-2	CTRL	TRUE	323	333	352	300	528	407	524	685	737	463	508	869	402	833	446	682	582	695	445	602	517	451	542	709	451	627	274	645
CTRL_CCDS10852.1_ex3_16:67964666-67964689:+_5-3	CTRL	FALSE	231	234	340	312	586	265	597	359	527	564	554	614	331	466	385	436	445	643	576	493	534	456	386	582	374	551	300	641
CTRL_CCDS10852.1_ex2_16:67964440-67964463:+_5-1	CTRL	FALSE	181	171	288	184	381	251	352	392	292	333	306	313	162	197	280	316	381	474	340	411	215	333	177	306	368	285	150	351
CTSA_CCDS13385.2_ex4_20:44521040-44521063:-_5-3	CTSA	FALSE	269	212	249	263	438	312	473	446	439	374	547	431	274	454	263	355	665	452	264	444	426	529	296	549	325	626	265	440
CTSA_CCDS13385.2_ex5_20:44521359-44521382:-_5-4	CTSA	FALSE	480	422	488	702	954	838	906	1029	1131	986	813	754	592	872	788	971	1261	987	849	840	942	704	970	1014	744	796	644	888
CTSA_CCDS13385.2_ex2_20:44520591-44520614:+_5-2	CTSA	TRUE	323	377	362	577	699	447	485	408	879	689	404	641	456	782	362	647	716	499	643	388	537	555	416	593	535	485	493	580
CTSA_CCDS13385.2_ex6_20:44521883-44521906:-_5-5	CTSA	TRUE	256	271	201	359	370	249	483	467	439	493	392	612	350	624	335	374	698	605	345	568	461	471	362	600	431	487	394	518
CTSA_CCDS13385.2_ex1_20:44520339-44520362:-_5-1	CTSA	FALSE	359	465	394	600	613	396	605	717	795	554	778	834	428	774	617	650	891	906	678	680	561	889	417	631	638	660	385	859
CTSB_CCDS5986.1_ex7_8:11710179-11710202:-_5-4	CTSB	FALSE	392	422	312	351	622	468	524	554	635	468	375	575	394	592	417	478	520	500	574	485	356	582	514	538	494	491	414	527
CTSB_CCDS5986.1_ex5_8:11706604-11706627:+_5-1	CTSB	TRUE	374	422	484	481	482	535	717	540	611	717	579	826	435	536	492	530	721	879	696	604	537	763	488	716	529	606	418	842
CTSB_CCDS5986.1_ex8_8:11710836-11710859:-_5-5	CTSB	TRUE	429	373	283	489	558	378	771	742	775	643	461	843	375	565	695	648	629	755	689	470	484	635	484	611	558	595	441	826
CTSB_CCDS5986.1_ex6_8:11708440-11708463:-_5-2	CTSB	FALSE	508	436	494	664	1131	787	1182	984	1067	935	950	1160	795	981	698	956	1137	954	959	927	744	1002	776	1104	858	900	511	969
CTSB_CCDS5986.1_ex6_8:11708470-11708493:+_5-3	CTSB	FALSE	115	85	74	123	172	103	100	176	226	147	135	224	128	158	226	130	187	195	185	123	109	139	234	233	183	134	155	219
CTSC_CCDS31654.1_ex2_11:88068119-88068142:-_8-3	CTSC	FALSE	99	146	88	188	258	143	222	119	213	220	110	282	68	140	227	166	269	220	313	140	74	186	206	253	87	221	92	200
CTSC_CCDS8282.1_ex4_11:88045638-88045661:-_8-2	CTSC	TRUE	480	457	341	485	525	377	597	543	557	635	508	944	489	356	483	494	583	642	427	525	413	508	590	431	588	460	360	623
CTSC_CCDS8282.1_ex4_11:88045612-88045635:-_8-1	CTSC	TRUE	197	189	114	134	306	212	301	247	219	260	262	267	175	191	307	201	213	274	281	216	209	259	185	192	135	209	214	406
CTSC_CCDS31654.1_ex2_11:88068226-88068249:-_8-5	CTSC	FALSE	64	83	49	68	129	56	121	47	163	80	95	154	41	160	67	170	161	188	67	200	73	259	63	96	179	73	67	145
CTSC_CCDS31654.1_ex3_11:88070695-88070718:+_8-7	CTSC	FALSE	514	459	506	615	681	675	1025	1045	980	874	893	1186	519	1055	704	843	1049	1158	1043	781	888	1196	855	1008	958	812	676	823
CTSC_CCDS31654.1_ex3_11:88070730-88070753:-_8-8	CTSC	FALSE	298	347	308	366	684	431	660	670	654	512	679	715	339	906	486	651	934	898	884	835	490	653	537	665	673	621	411	651
CTSC_CCDS31654.1_ex3_11:88070675-88070698:+_8-6	CTSC	FALSE	536	414	353	381	581	411	684	764	658	747	610	1029	494	707	463	828	807	865	703	430	610	468	509	922	478	711	387	798
CTSC_CCDS31654.1_ex2_11:88068146-88068169:+_8-4	CTSC	FALSE	245	124	242	156	327	291	272	409	425	378	267	411	246	427	252	227	332	380	322	382	240	245	194	389	191	265	210	288
CTSD_CCDS7725.1_ex4_11:1778732-1778755:+_5-2	CTSD	FALSE	541	597	656	595	1143	653	1055	737	742	988	954	1244	714	804	763	822	972	1211	928	964	743	1149	712	1017	756	752	561	957
CTSD_CCDS7725.1_ex5_11:1780240-1780263:+_5-3	CTSD	FALSE	359	386	428	507	645	454	610	586	786	566	477	579	323	550	532	679	692	692	636	640	657	707	517	725	493	655	487	729
CTSD_CCDS7725.1_ex5_11:1780258-1780281:+_5-4	CTSD	TRUE	208	311	234	302	413	291	449	369	461	417	412	590	382	496	265	535	486	500	440	399	374	407	339	542	395	500	263	496
CTSD_CCDS7725.1_ex4_11:1778624-1778647:+_5-1	CTSD	FALSE	495	519	499	584	823	593	816	703	1082	770	696	945	467	793	622	676	937	869	1143	855	701	701	542	946	988	809	487	1025
CTSD_CCDS7725.1_ex7_11:1782651-1782674:-_5-5	CTSD	TRUE	678	505	500	738	1103	704	1073	1135	1006	776	1037	1073	745	1052	741	917	1015	1429	962	909	785	1017	676	875	903	881	574	1128
CTSE_CCDS1461.1_ex4_1:206325233-206325256:+_5-5	CTSE	FALSE	310	366	395	375	505	431	528	505	370	495	465	461	297	522	495	491	682	506	468	467	432	504	335	549	450	449	295	518
CTSE_CCDS1461.1_ex1_1:206318447-206318470:-_5-2	CTSE	FALSE	213	227	225	206	322	405	515	360	445	274	448	404	297	620	346	294	485	590	448	327	270	321	488	414	326	452	219	418
CTSE_CCDS1461.1_ex1_1:206318417-206318440:-_5-1	CTSE	TRUE	457	437	477	595	653	393	680	825	736	689	732	475	450	722	745	779	853	765	739	610	667	637	614	777	645	625	341	872
CTSE_CCDS1461.1_ex3_1:206320243-206320266:-_5-4	CTSE	FALSE	294	306	207	330	585	444	447	658	646	515	582	682	303	531	400	585	708	641	568	575	479	353	350	551	466	409	279	515
CTSE_CCDS1461.1_ex3_1:206320191-206320214:+_5-3	CTSE	TRUE	330	290	386	357	564	309	645	737	495	456	402	688	310	604	530	537	668	562	473	554	409	518	552	606	369	477	323	611
CTSF_CCDS8144.1_ex8_11:66333848-66333871:+_5-1	CTSF	FALSE	457	321	343	396	449	276	507	478	656	644	643	668	272	669	469	577	775	627	854	601	540	497	312	849	616	747	362	723
CTSF_CCDS8144.1_ex10_11:66334920-66334943:+_5-3	CTSF	FALSE	211	254	210	338	299	319	490	399	485	376	606	309	347	303	378	394	492	351	579	368	371	394	274	463	264	396	233	356
CTSF_CCDS8144.1_ex9_11:66334719-66334742:-_5-2	CTSF	FALSE	307	273	217	279	443	242	520	528	577	317	397	514	214	527	354	429	602	652	422	338	374	402	391	424	349	536	328	491
CTSF_CCDS8144.1_ex11_11:66335470-66335493:+_5-4	CTSF	TRUE	336	386	299	321	531	378	482	347	456	555	640	478	321	424	455	558	544	536	422	411	354	448	392	291	601	568	293	840
CTSF_CCDS8144.1_ex12_11:66335811-66335834:+_5-5	CTSF	TRUE	241	168	251	211	302	184	361	300	387	321	380	427	226	383	325	353	337	438	295	444	337	503	168	679	366	319	228	454
CTSG_CCDS9631.1_ex2_14:25043995-25044018:-_5-5	CTSG	FALSE	202	130	102	87	297	118	153	359	272	217	247	263	132	275	196	213	251	225	339	243	201	229	292	225	231	274	162	309
CTSG_CCDS9631.1_ex1_14:25043560-25043583:-_5-2	CTSG	FALSE	261	311	202	311	475	401	530	513	355	541	309	424	355	454	372	441	694	645	425	272	270	350	389	577	492	393	213	533
CTSG_CCDS9631.1_ex2_14:25043909-25043932:+_5-4	CTSG	TRUE	332	245	228	337	455	352	370	606	387	449	471	497	312	465	386	507	561	433	441	595	206	588	340	541	499	440	387	716
CTSG_CCDS9631.1_ex1_14:25043662-25043685:-_5-3	CTSG	FALSE	336	253	329	313	337	307	417	301	348	390	444	719	341	451	382	319	479	526	458	427	340	365	436	434	332	323	316	633
CTSG_CCDS9631.1_ex1_14:25043503-25043526:+_5-1	CTSG	TRUE	251	215	318	246	399	281	372	323	603	424	416	600	340	501	331	448	495	490	402	518	277	469	477	555	595	377	271	660
CTSH_CCDS10308.1_ex6_15:79224729-79224752:-_5-1	CTSH	TRUE	248	205	303	247	366	400	482	332	343	420	436	438	401	459	379	325	523	402	471	530	365	390	325	351	343	351	237	624
CTSH_CCDS10308.1_ex9_15:79229740-79229763:-_5-5	CTSH	TRUE	220	260	184	282	505	299	411	377	392	306	209	434	312	526	251	313	493	471	309	332	342	450	224	286	346	446	286	503
CTSH_CCDS10308.1_ex7_15:79227383-79227406:-_5-3	CTSH	FALSE	263	218	266	134	355	287	378	459	294	304	435	273	243	469	414	325	424	370	456	358	385	323	188	284	433	320	255	462
CTSH_CCDS10308.1_ex9_15:79229675-79229698:-_5-4	CTSH	FALSE	116	170	193	143	265	108	344	183	295	275	348	209	250	341	260	293	228	315	212	212	335	307	306	518	361	297	246	339
CTSH_CCDS10308.1_ex7_15:79227354-79227377:+_5-2	CTSH	FALSE	461	374	538	681	621	556	601	834	643	632	634	778	640	794	693	784	844	925	630	844	518	757	590	781	799	923	430	923
CTSK_CCDS969.1_ex4_1:150778479-150778502:-_5-3	CTSK	TRUE	174	180	192	141	199	169	301	245	256	175	251	243	180	200	275	221	205	478	226	281	137	156	216	184	195	248	115	278
CTSK_CCDS969.1_ex4_1:150778425-150778448:+_5-2	CTSK	TRUE	293	218	262	212	252	301	298	334	442	360	260	303	213	348	330	329	512	395	503	265	384	272	165	343	404	275	163	465
CTSK_CCDS969.1_ex5_1:150778567-150778590:+_5-4	CTSK	FALSE	364	313	257	339	648	335	483	405	648	627	587	821	434	481	550	581	471	664	564	633	632	570	379	647	402	466	293	589
CTSK_CCDS969.1_ex4_1:150778367-150778390:+_5-1	CTSK	FALSE	180	153	151	185	226	344	207	261	283	262	258	201	204	343	271	315	304	308	244	234	194	344	256	288	273	148	210	380
CTSK_CCDS969.1_ex5_1:150778600-150778623:-_5-5	CTSK	FALSE	244	187	151	229	292	245	163	243	281	242	262	211	201	286	246	261	311	267	144	137	158	214	213	358	177	268	161	372
CTSL_CCDS6675.1_ex0_9:90342622-90342645:+_5-1	CTSL	FALSE	319	231	315	281	463	295	542	365	501	409	293	412	441	355	279	593	523	550	454	269	420	475	249	419	423	314	294	551
CTSL_CCDS6675.1_ex4_9:90344537-90344560:+_5-5	CTSL	FALSE	243	225	272	125	424	230	385	281	444	374	403	414	208	387	371	315	323	491	263	382	263	386	304	238	332	293	216	453
CTSL_CCDS6675.1_ex2_9:90343195-90343218:+_5-2	CTSL	TRUE	243	291	317	338	405	295	411	411	569	365	525	538	377	299	535	428	427	440	614	449	467	441	422	531	390	430	295	506
CTSL_CCDS6675.1_ex3_9:90343551-90343574:+_5-3	CTSL	TRUE	337	269	385	433	561	297	467	497	950	419	521	598	392	659	431	668	679	609	580	762	374	406	440	625	488	472	360	623
CTSL_CCDS6675.1_ex3_9:90343664-90343687:+_5-4	CTSL	FALSE	159	150	182	231	356	173	301	399	236	385	260	200	269	227	207	319	312	256	298	218	231	206	246	218	229	321	105	328
CTSO_CCDS3794.1_ex4_4:156860656-156860679:-_5-3	CTSO	TRUE	439	561	369	651	896	582	788	677	1009	544	735	1018	604	652	713	767	816	1048	893	694	587	757	523	636	761	905	346	777
CTSO_CCDS3794.1_ex5_4:156863507-156863530:-_5-4	CTSO	FALSE	259	287	251	258	440	368	427	433	371	341	500	432	365	560	373	432	397	437	464	460	324	326	434	615	430	487	313	441
CTSO_CCDS3794.1_ex4_4:156860628-156860651:-_5-2	CTSO	FALSE	61	94	32	114	41	76	127	113	85	127	100	28	33	46	120	91	78	118	150	116	101	71	55	121	77	85	79	103
CTSO_CCDS3794.1_ex4_4:156860559-156860582:-_5-1	CTSO	TRUE	76	92	83	117	83	134	85	151	96	154	120	161	197	174	80	120	214	221	185	174	181	154	178	168	75	158	132	195
CTSO_CCDS3794.1_ex5_4:156863561-156863584:+_5-5	CTSO	FALSE	283	277	292	223	346	284	554	537	513	352	422	649	413	501	443	366	546	422	559	524	245	563	443	433	370	403	260	496
CTSS_CCDS55634.1_ex4_1:150730377-150730400:-_5-3	CTSS	FALSE	313	327	245	267	480	369	468	588	659	485	421	480	318	323	316	476	586	472	640	434	346	398	361	933	570	489	183	596
CTSS_CCDS55634.1_ex5_1:150737118-150737141:-_5-5	CTSS	FALSE	108	81	173	153	159	140	306	253	199	138	230	255	159	187	124	146	237	320	181	241	109	246	164	185	136	197	136	228
CTSS_CCDS55634.1_ex4_1:150730341-150730364:-_5-1	CTSS	TRUE	298	282	323	278	305	213	336	334	284	340	393	372	112	349	308	345	343	326	382	308	266	272	395	463	370	482	188	514
CTSS_CCDS55634.1_ex4_1:150730356-150730379:-_5-2	CTSS	TRUE	197	264	114	211	460	266	264	350	209	343	308	389	329	329	221	377	303	425	303	261	226	355	305	346	347	396	233	453
CTSS_CCDS55634.1_ex4_1:150730426-150730449:-_5-4	CTSS	FALSE	360	439	306	361	545	348	664	526	674	593	761	731	513	349	469	496	465	551	454	546	522	690	449	320	435	687	377	779
CTSV_CCDS6723.1_ex5_9:99799831-99799854:-_5-3	CTSV	FALSE	221	137	224	217	270	258	421	258	237	313	277	385	238	262	232	289	242	453	414	364	326	301	293	354	347	233	146	342
CTSV_CCDS6723.1_ex3_9:99798896-99798919:-_5-1	CTSV	FALSE	291	249	189	309	385	309	357	370	360	373	278	527	311	280	316	346	400	504	362	285	417	326	407	450	389	346	290	534
CTSV_CCDS6723.1_ex6_9:99800194-99800217:-_5-4	CTSV	TRUE	383	443	348	445	413	433	723	605	716	554	505	829	446	579	445	636	585	626	601	619	600	545	394	584	636	615	285	731
CTSV_CCDS6723.1_ex3_9:99798923-99798946:-_5-2	CTSV	TRUE	350	250	399	190	346	355	438	461	559	535	537	464	465	696	511	536	552	446	423	558	469	557	392	540	534	544	238	666
CTSV_CCDS6723.1_ex6_9:99800225-99800248:-_5-5	CTSV	FALSE	424	441	350	481	679	501	631	796	742	589	734	833	517	612	710	660	715	699	571	759	548	747	612	712	689	730	419	758
CTSW_CCDS8117.1_ex3_11:65649745-65649768:+_5-4	CTSW	FALSE	411	456	451	631	833	545	746	732	962	670	593	745	549	792	702	699	937	763	694	921	692	830	426	689	847	858	604	821
CTSW_CCDS8117.1_ex2_11:65648893-65648916:+_5-2	CTSW	FALSE	385	236	247	321	367	366	477	348	543	508	476	711	289	526	343	518	424	471	559	515	497	417	591	534	313	512	466	568
CTSW_CCDS8117.1_ex3_11:65649771-65649794:-_5-5	CTSW	TRUE	320	278	282	358	419	395	504	346	380	478	481	487	421	456	454	504	461	442	415	414	303	461	450	491	522	455	160	591
CTSW_CCDS8117.1_ex1_11:65647725-65647748:-_5-1	CTSW	TRUE	269	296	207	339	433	305	578	622	453	528	397	690	429	591	402	435	424	501	236	459	296	550	445	701	394	467	304	697
CTSW_CCDS8117.1_ex3_11:65649657-65649680:+_5-3	CTSW	FALSE	493	289	474	411	593	463	805	724	619	620	580	980	494	524	543	641	575	871	595	661	462	654	522	710	542	590	459	857
CTSZ_CCDS13474.1_ex4_20:57581368-57581391:+_5-5	CTSZ	FALSE	414	480	503	571	802	461	972	1116	963	803	705	892	691	1151	819	983	970	945	738	849	737	882	528	901	693	754	439	974
CTSZ_CCDS13474.1_ex3_20:57576583-57576606:-_5-2	CTSZ	TRUE	372	360	385	507	562	526	751	575	780	605	572	560	510	658	443	541	673	836	574	707	698	687	566	764	601	462	296	670
CTSZ_CCDS13474.1_ex3_20:57576617-57576640:-_5-3	CTSZ	FALSE	267	220	308	344	557	430	424	578	511	390	345	452	372	575	339	438	574	485	419	544	417	410	259	318	439	437	306	506
CTSZ_CCDS13474.1_ex3_20:57576537-57576560:+_5-1	CTSZ	TRUE	378	371	373	562	922	610	774	749	988	639	676	894	498	511	409	750	689	668	822	696	611	644	643	847	556	471	411	616
CTSZ_CCDS13474.1_ex3_20:57576679-57576702:-_5-4	CTSZ	FALSE	170	209	201	337	282	112	299	475	399	235	370	153	111	279	197	252	341	203	231	262	289	368	178	339	319	283	266	289
CTTN_CCDS41680.1_ex6_11:70265895-70265918:+_5-5	CTTN	TRUE	476	318	513	352	693	498	671	506	856	721	668	581	423	471	541	726	603	917	731	558	347	763	448	701	556	626	421	911
sgCTTN_10	CTTN	FALSE	190	190	181	137	254	173	340	266	565	343	303	353	238	234	237	370	333	304	394	283	282	269	203	515	371	300	165	390
sgCTTN_5	CTTN	FALSE	274	249	229	349	472	408	670	381	607	493	605	477	272	351	417	469	459	518	280	594	350	577	445	461	584	589	279	757
CTTN_CCDS41680.1_ex3_11:70260643-70260666:-_5-1	CTTN	FALSE	332	370	313	303	486	354	380	536	455	475	456	527	510	653	542	478	702	618	656	543	299	637	584	415	438	472	422	556
CTTN_CCDS41680.1_ex6_11:70265870-70265893:+_5-4	CTTN	FALSE	245	308	325	270	442	305	425	290	359	520	449	551	298	372	311	381	328	351	547	295	316	382	265	577	396	436	331	600
sgCTTN_3	CTTN	FALSE	366	144	231	244	594	194	443	362	488	398	388	506	291	492	217	425	343	393	666	397	407	377	353	649	532	312	318	421
sgCTTN_6	CTTN	FALSE	27	29	16	13	15	36	16	135	34	49	111	68	18	8	1	52	49	13	46	40	57	29	23	18	114	66	4	600
CTTN_CCDS41680.1_ex3_11:70260709-70260732:-_5-2	CTTN	FALSE	530	632	480	508	850	453	835	819	868	765	779	1134	491	901	666	816	877	988	876	708	796	902	710	1106	848	985	542	790
CTTN_CCDS41680.1_ex5_11:70263161-70263184:+_5-3	CTTN	TRUE	293	329	421	385	706	439	553	539	573	604	420	580	357	534	629	613	626	564	539	615	546	544	411	739	435	722	382	774
sgCTTN_7	CTTN	FALSE	325	323	363	434	643	390	623	549	800	750	548	555	421	563	421	701	663	764	563	738	746	846	372	802	457	615	276	828
CTTNBP2_CCDS5774.1_ex19_7:117431663-117431686:+_5-1	CTTNBP2	TRUE	531	535	670	543	890	729	751	753	780	992	938	1040	573	1012	729	1033	860	1003	1080	846	684	915	741	821	953	851	497	1010
CTTNBP2_CCDS5774.1_ex19_7:117431799-117431822:-_5-2	CTTNBP2	FALSE	267	250	202	380	389	302	458	370	515	462	411	520	375	317	383	506	482	602	425	456	396	412	340	421	389	401	253	472
CTTNBP2_CCDS5774.1_ex19_7:117431822-117431845:+_5-3	CTTNBP2	FALSE	416	306	352	303	673	411	681	635	701	492	672	528	359	780	459	805	681	934	641	557	444	555	382	497	759	575	265	721
CTTNBP2_CCDS5774.1_ex21_7:117501247-117501270:+_5-5	CTTNBP2	TRUE	196	305	327	271	478	395	397	498	454	378	387	449	359	610	345	463	539	499	410	518	368	520	320	502	456	368	292	589
CTTNBP2_CCDS5774.1_ex19_7:117431912-117431935:+_5-4	CTTNBP2	FALSE	303	382	279	288	538	301	542	374	513	422	474	553	530	626	288	541	557	507	441	445	295	506	412	617	457	456	314	548
CTTNBP2NL_CCDS845.1_ex3_1:112998652-112998675:-_5-2	CTTNBP2NL	TRUE	330	245	294	214	359	377	498	414	333	370	308	351	230	325	373	341	470	364	336	465	277	420	293	547	315	381	344	485
CTTNBP2NL_CCDS845.1_ex3_1:112998829-112998852:+_5-4	CTTNBP2NL	FALSE	347	262	220	238	264	263	291	304	350	340	228	383	231	288	255	297	295	385	351	329	222	290	256	354	262	262	210	350
CTTNBP2NL_CCDS845.1_ex1_1:112991578-112991601:+_5-1	CTTNBP2NL	TRUE	126	75	67	104	250	92	133	92	186	172	219	270	78	175	168	219	238	297	119	273	221	240	170	215	202	191	119	226
CTTNBP2NL_CCDS845.1_ex3_1:112998668-112998691:+_5-3	CTTNBP2NL	FALSE	130	148	244	193	266	376	312	272	362	415	342	480	297	326	364	353	403	440	357	416	316	392	158	410	299	384	296	432
CTTNBP2NL_CCDS845.1_ex3_1:112999023-112999046:-_5-5	CTTNBP2NL	FALSE	209	323	230	296	450	269	457	560	452	435	518	625	362	617	428	519	664	543	416	451	224	561	277	721	534	467	216	538
CTU1_CCDS12824.1_ex1_19:51607470-51607493:+_5-4	CTU1	TRUE	305	228	294	179	358	210	228	307	277	673	470	513	243	300	541	542	317	263	221	858	225	337	272	377	572	579	174	920
CTU1_CCDS12824.1_ex1_19:51607435-51607458:-_5-3	CTU1	TRUE	434	271	319	124	302	378	502	207	338	690	658	624	304	318	583	753	417	273	384	763	274	481	265	529	543	640	200	816
CTU1_CCDS12824.1_ex1_19:51607313-51607336:+_5-2	CTU1	FALSE	370	190	365	185	206	394	253	205	295	627	390	347	272	199	566	432	265	300	313	557	116	591	195	415	602	690	195	678
CTU1_CCDS12824.1_ex1_19:51607534-51607557:-_5-5	CTU1	FALSE	474	345	360	270	465	648	511	493	510	802	745	608	340	441	582	540	410	580	486	670	563	743	375	730	670	687	209	861
CTU1_CCDS12824.1_ex0_19:51602377-51602400:+_5-1	CTU1	FALSE	209	56	209	32	62	46	179	151	73	205	233	304	59	140	216	258	57	128	111	273	42	198	55	23	238	361	63	591
CTU2_CCDS32506.1_ex4_16:88778063-88778086:+_5-3	CTU2	FALSE	564	401	435	191	237	375	483	431	653	871	783	879	288	466	844	755	729	357	532	720	328	712	322	514	1004	815	240	1044
CTU2_CCDS32506.1_ex6_16:88779049-88779072:+_5-5	CTU2	TRUE	464	322	339	342	534	481	421	682	708	829	732	897	263	688	788	751	530	511	701	937	451	711	423	706	879	880	249	848
CTU2_CCDS32506.1_ex2_16:88776399-88776422:-_5-2	CTU2	FALSE	331	208	304	192	284	231	431	194	440	698	554	482	175	279	400	596	315	362	385	639	332	431	220	359	636	638	251	767
CTU2_CCDS32506.1_ex1_16:88773580-88773603:+_5-1	CTU2	FALSE	210	116	256	121	161	188	234	95	129	367	373	236	105	220	338	333	297	194	144	311	68	317	144	147	240	438	136	805
CTU2_CCDS32506.1_ex6_16:88779028-88779051:+_5-4	CTU2	TRUE	458	307	461	248	324	379	387	379	311	657	572	527	256	451	512	778	446	423	301	493	321	618	244	393	645	626	179	901
CTXN1_CCDS12191.1_ex0_19:7990284-7990307:-_4-2	CTXN1	TRUE	380	494	350	378	668	534	616	842	666	767	763	706	412	626	511	598	714	731	731	688	793	488	492	844	634	658	472	853
CTXN1_CCDS12191.1_ex0_19:7990332-7990355:-_4-4	CTXN1	FALSE	200	254	203	318	433	338	314	376	349	351	378	384	286	444	388	362	428	460	414	354	278	315	283	397	352	418	198	499
CTXN1_CCDS12191.1_ex0_19:7990302-7990325:-_4-3	CTXN1	FALSE	365	389	334	556	794	389	645	648	732	614	611	838	620	650	484	710	845	699	672	925	529	639	360	555	589	670	344	666
CTXN1_CCDS12191.1_ex0_19:7990245-7990268:+_4-1	CTXN1	TRUE	448	349	435	463	566	310	707	707	685	609	641	662	325	653	554	692	803	762	583	738	695	836	309	614	697	721	393	1158
CTXN2_CCDS45254.1_ex0_15:48493634-48493657:-_5-4	CTXN2	FALSE	315	320	311	331	408	356	498	550	494	482	376	533	253	314	399	423	440	494	403	377	379	307	300	503	472	382	277	473
CTXN2_CCDS45254.1_ex0_15:48493578-48493601:+_5-2	CTXN2	FALSE	305	243	358	467	495	479	840	574	721	725	534	750	364	637	503	576	703	893	592	477	455	714	466	581	612	712	535	660
CTXN2_CCDS45254.1_ex0_15:48493598-48493621:+_5-3	CTXN2	FALSE	175	209	129	299	311	198	235	388	308	245	146	340	179	319	293	195	289	319	292	309	235	297	219	367	336	254	124	293
CTXN2_CCDS45254.1_ex0_15:48493563-48493586:+_5-1	CTXN2	TRUE	131	164	192	174	335	202	255	242	313	313	309	247	182	275	266	162	323	304	230	268	256	276	226	175	295	216	194	300
CTXN2_CCDS45254.1_ex0_15:48493649-48493672:-_5-5	CTXN2	TRUE	376	369	409	535	654	546	554	608	714	568	600	612	442	623	510	557	536	566	617	590	568	445	469	588	545	530	450	581
CTXN3_CCDS34221.1_ex0_5:126993350-126993373:-_4-3	CTXN3	FALSE	291	408	373	430	567	349	504	525	563	562	504	621	439	575	516	604	743	725	487	715	475	541	550	672	725	689	385	680
CTXN3_CCDS34221.1_ex0_5:126993314-126993337:+_4-1	CTXN3	FALSE	85	63	89	96	170	45	173	195	159	94	98	127	119	136	158	98	154	358	223	133	112	150	116	147	92	114	103	156
CTXN3_CCDS34221.1_ex0_5:126993331-126993354:+_4-2	CTXN3	TRUE	387	313	249	350	503	364	559	622	547	551	572	634	480	598	546	502	790	650	584	621	379	571	429	480	525	627	286	688
CTXN3_CCDS34221.1_ex0_5:126993375-126993398:-_4-4	CTXN3	TRUE	362	276	292	340	309	343	533	508	458	491	486	518	359	458	607	554	575	590	517	452	349	539	263	497	332	402	336	545
CUBN_CCDS7113.1_ex42_10:17087171-17087194:+_5-3	CUBN	TRUE	362	464	331	636	948	473	732	556	685	532	435	577	466	798	420	573	821	808	698	529	623	681	435	715	662	595	327	628
CUBN_CCDS7113.1_ex42_10:17087146-17087169:+_5-2	CUBN	FALSE	287	308	257	254	716	391	407	633	592	601	542	731	475	559	513	440	731	686	631	532	546	529	555	567	492	484	230	569
CUBN_CCDS7113.1_ex38_10:17032404-17032427:-_5-1	CUBN	FALSE	459	503	382	476	747	593	672	746	792	840	562	768	405	515	697	833	541	787	867	631	726	731	512	802	525	678	520	732
CUBN_CCDS7113.1_ex60_10:17157564-17157587:+_5-5	CUBN	TRUE	385	483	412	463	762	367	518	691	697	525	461	849	459	743	464	755	652	608	689	546	708	555	384	748	675	467	486	693
CUBN_CCDS7113.1_ex52_10:17130294-17130317:-_5-4	CUBN	FALSE	298	283	214	250	610	262	455	387	663	433	221	542	240	406	442	389	340	509	480	353	343	439	425	627	348	397	318	666
CUEDC1_CCDS11599.1_ex4_17:55948711-55948734:+_5-1	CUEDC1	TRUE	128	65	76	86	157	80	160	31	114	171	75	118	45	166	205	150	91	155	150	81	103	77	52	143	90	92	181	245
CUEDC1_CCDS11599.1_ex7_17:55957005-55957028:+_5-5	CUEDC1	FALSE	427	283	374	295	550	389	481	498	317	472	546	538	531	521	384	551	658	852	654	573	385	625	385	417	582	611	267	843
CUEDC1_CCDS11599.1_ex6_17:55951062-55951085:+_5-4	CUEDC1	TRUE	171	242	123	147	193	246	217	140	354	408	286	298	200	231	340	337	256	377	268	329	243	272	274	343	243	258	166	459
CUEDC1_CCDS11599.1_ex6_17:55951023-55951046:-_5-3	CUEDC1	FALSE	201	241	162	219	177	193	393	505	279	248	366	400	278	292	273	205	401	533	352	361	258	357	180	226	302	382	199	463
CUEDC1_CCDS11599.1_ex6_17:55950980-55951003:+_5-2	CUEDC1	FALSE	269	263	292	374	588	392	497	476	563	428	450	805	473	524	435	502	714	663	420	585	497	654	297	533	498	448	250	559
CUEDC2_CCDS41566.1_ex5_10:104184303-104184326:-_5-4	CUEDC2	FALSE	404	288	262	468	705	506	536	677	471	645	578	671	507	691	512	563	589	876	619	577	604	589	472	642	413	461	284	494
CUEDC2_CCDS41566.1_ex6_10:104184460-104184483:-_5-5	CUEDC2	FALSE	134	116	149	150	217	156	303	252	407	199	226	239	173	209	99	227	333	359	325	261	224	280	118	205	275	219	134	246
CUEDC2_CCDS41566.1_ex3_10:104183919-104183942:+_5-2	CUEDC2	FALSE	236	197	319	200	395	293	335	525	453	336	436	403	315	390	362	400	438	510	357	222	333	388	216	393	430	347	146	413
CUEDC2_CCDS41566.1_ex3_10:104183820-104183843:-_5-1	CUEDC2	TRUE	310	273	435	412	669	403	724	719	531	769	568	835	481	445	451	646	801	684	623	544	456	784	502	640	674	677	314	703
CUEDC2_CCDS41566.1_ex4_10:104184124-104184147:+_5-3	CUEDC2	TRUE	459	447	466	692	740	639	945	895	738	642	761	871	802	866	759	707	994	1106	846	757	642	844	649	969	786	687	396	969
CUL1_CCDS34772.1_ex5_7:148457464-148457487:-_5-4	CUL1	FALSE	7	0	6	26	32	9	0	8	0	33	9	17	0	17	14	39	28	18	5	31	6	10	24	0	18	26	2	19
CUL1_CCDS34772.1_ex7_7:148464736-148464759:+_5-5	CUL1	FALSE	519	629	615	668	835	526	894	1018	1078	656	879	682	665	738	887	843	878	833	886	725	758	871	685	969	619	826	525	815
CUL1_CCDS34772.1_ex1_7:148451128-148451151:+_5-2	CUL1	TRUE	141	189	164	106	122	253	251	93	126	242	167	141	194	216	205	266	177	167	269	239	147	383	195	290	118	248	173	258
CUL1_CCDS34772.1_ex0_7:148427326-148427349:-_5-1	CUL1	FALSE	277	476	273	556	361	280	297	690	719	441	547	379	189	671	507	498	774	459	368	510	729	502	198	569	406	471	377	560
CUL1_CCDS34772.1_ex2_7:148454191-148454214:+_5-3	CUL1	FALSE	259	320	205	460	368	208	369	625	781	365	437	411	208	509	267	395	707	628	502	471	674	396	227	583	374	565	351	682
CUL2_CCDS55709.1_ex14_10:35333787-35333810:-_5-1	CUL2	TRUE	192	255	161	230	266	187	304	315	359	282	437	306	213	276	323	295	269	299	297	331	320	320	198	572	217	269	232	372
CUL2_CCDS55709.1_ex16_10:35343401-35343424:-_5-4	CUL2	FALSE	406	315	361	425	615	453	554	477	618	447	640	678	476	685	633	451	869	704	629	498	616	644	484	646	513	556	378	662
CUL2_CCDS55709.1_ex15_10:35338620-35338643:+_5-2	CUL2	TRUE	426	274	279	309	565	443	605	340	558	609	499	645	296	671	436	629	484	623	627	609	514	553	486	580	560	534	288	647
CUL2_CCDS55709.1_ex15_10:35338677-35338700:+_5-3	CUL2	FALSE	510	379	365	540	740	631	510	463	691	700	629	741	466	583	537	633	598	719	743	560	485	615	461	593	548	571	404	629
CUL2_CCDS55709.1_ex18_10:35351886-35351909:-_5-5	CUL2	FALSE	250	200	226	271	307	350	459	403	250	331	400	511	290	340	346	251	369	402	389	394	400	460	105	516	388	326	208	385
CUL3_CCDS2462.1_ex8_2:225370806-225370829:-_5-1	CUL3	FALSE	172	87	188	179	215	181	296	177	336	209	392	233	127	191	331	299	230	303	255	268	174	235	59	242	224	290	134	419
CUL3_CCDS2462.1_ex11_2:225378304-225378327:-_5-3	CUL3	FALSE	142	235	173	168	247	226	227	330	334	201	232	291	198	277	201	242	339	331	263	180	241	311	155	308	254	179	208	340
CUL3_CCDS2462.1_ex9_2:225371629-225371652:-_5-2	CUL3	TRUE	328	211	197	111	160	134	224	151	315	332	397	211	95	381	380	406	312	169	148	340	146	165	162	368	408	413	176	665
CUL3_CCDS2462.1_ex13_2:225400243-225400266:-_5-5	CUL3	FALSE	62	23	12	3	0	6	0	0	57	19	4	20	0	32	26	4	0	0	0	10	0	6	6	18	21	63	10	63
CUL3_CCDS2462.1_ex12_2:225379327-225379350:-_5-4	CUL3	TRUE	161	67	79	78	62	55	41	128	76	156	162	102	26	202	171	166	246	53	125	110	102	106	110	181	121	226	64	358
CUL4A_CCDS41908.1_ex5_13:113887565-113887588:-_5-3	CUL4A	TRUE	377	324	269	370	390	584	463	500	441	622	566	581	509	643	459	465	575	606	487	606	513	390	331	673	402	566	396	649
CUL4A_CCDS41908.1_ex9_13:113893778-113893801:-_5-4	CUL4A	FALSE	354	409	261	307	576	463	799	577	674	577	625	569	443	722	602	678	745	655	521	555	590	653	368	433	632	494	401	660
CUL4A_CCDS41908.1_ex4_13:113883779-113883802:-_5-1	CUL4A	TRUE	221	169	172	309	389	263	301	287	365	244	321	296	313	258	298	352	389	370	307	352	225	416	234	361	353	425	231	496
CUL4A_CCDS41908.1_ex5_13:113887475-113887498:+_5-2	CUL4A	FALSE	156	104	81	112	174	170	123	155	168	71	120	96	102	211	169	134	161	169	123	118	95	118	94	142	172	108	98	163
CUL4A_CCDS41908.1_ex9_13:113893843-113893866:+_5-5	CUL4A	FALSE	411	346	277	411	316	325	611	543	370	440	395	545	424	426	417	434	642	530	586	396	334	499	320	426	445	363	315	527
sgCUL4B_2	CUL4B	FALSE	155	107	154	147	412	94	202	271	234	167	168	314	138	346	299	207	488	409	289	284	161	192	231	249	263	220	95	234
sgCUL4B_7	CUL4B	FALSE	180	203	287	281	503	359	475	228	485	449	341	593	381	507	345	306	613	469	321	411	317	327	321	452	366	404	261	459
CUL4B_CCDS35379.1_ex19_X:119693983-119694006:+_5-3	CUL4B	FALSE	293	229	321	266	429	359	380	356	403	403	448	379	344	520	400	394	499	525	656	386	292	602	443	585	374	396	219	447
sgCUL4B_4	CUL4B	FALSE	103	89	149	66	80	63	132	89	83	153	330	313	30	177	184	328	96	92	128	160	75	84	78	103	348	274	98	698
sgCUL4B_9	CUL4B	FALSE	103	39	90	35	60	121	61	91	66	104	171	99	31	102	168	152	90	56	117	176	27	55	41	91	156	147	63	458
CUL4B_CCDS35379.1_ex19_X:119694023-119694046:-_5-4	CUL4B	FALSE	180	232	267	255	382	288	354	402	361	344	365	407	305	399	305	247	383	513	389	343	385	444	350	205	235	416	228	360
CUL4B_CCDS35379.1_ex19_X:119694196-119694219:+_5-5	CUL4B	TRUE	186	171	217	203	334	246	268	412	285	207	212	410	173	484	332	231	323	467	269	337	409	451	236	285	235	276	227	532
CUL4B_CCDS35379.1_ex13_X:119677993-119678016:-_5-1	CUL4B	FALSE	433	482	597	548	931	602	804	802	976	501	554	686	565	842	433	815	1058	884	914	572	611	826	659	717	836	705	537	805
sgCUL4B_10	CUL4B	TRUE	105	225	137	137	138	50	153	233	171	180	214	123	130	246	165	201	241	291	221	172	137	252	100	214	209	233	190	276
CUL4B_CCDS35379.1_ex15_X:119679286-119679309:+_5-2	CUL4B	FALSE	287	271	228	389	491	334	425	499	679	536	506	589	419	363	332	581	527	549	697	382	309	448	444	605	377	456	270	494
CUL5_CCDS31668.1_ex8_11:107943131-107943154:+_5-4	CUL5	TRUE	437	540	360	593	858	423	930	724	957	657	826	778	551	719	616	747	934	1074	834	752	741	744	510	1006	724	752	453	716
CUL5_CCDS31668.1_ex8_11:107943108-107943131:-_5-3	CUL5	FALSE	254	240	261	368	483	540	606	517	550	489	485	581	331	357	302	428	438	545	472	566	441	437	342	523	434	305	400	451
CUL5_CCDS31668.1_ex3_11:107920771-107920794:+_5-1	CUL5	FALSE	0	0	0	0	0	0	0	0	0	0	0	0	0	0	0	0	0	6	0	0	0	2	0	0	0	0	0	1
CUL5_CCDS31668.1_ex9_11:107944197-107944220:-_5-5	CUL5	TRUE	260	262	317	426	445	312	565	460	474	484	531	414	352	472	430	333	469	538	349	300	547	315	468	557	374	418	354	459
CUL5_CCDS31668.1_ex8_11:107943078-107943101:+_5-2	CUL5	FALSE	117	164	241	163	283	213	257	227	343	260	188	332	262	160	92	241	156	353	376	200	270	169	220	206	166	165	211	204
CUL7_CCDS4881.1_ex24_6:43020375-43020398:-_5-5	CUL7	FALSE	428	429	310	369	917	564	768	651	713	676	889	677	617	769	1008	650	769	941	1027	990	669	863	589	668	662	607	403	1112
CUL7_CCDS4881.1_ex22_6:43018735-43018758:+_5-1	CUL7	TRUE	318	345	287	468	599	415	704	480	576	626	601	642	420	877	607	595	788	753	567	622	652	567	397	802	543	488	365	738
CUL7_CCDS4881.1_ex22_6:43018867-43018890:+_5-4	CUL7	FALSE	337	322	248	307	590	419	536	485	657	521	452	648	540	429	537	584	674	664	669	584	357	529	584	759	618	529	256	622
CUL7_CCDS4881.1_ex22_6:43018813-43018836:+_5-2	CUL7	FALSE	380	289	315	359	579	285	654	341	510	459	543	504	372	615	489	479	775	678	328	446	481	701	375	535	560	548	245	555
CUL7_CCDS4881.1_ex22_6:43018841-43018864:-_5-3	CUL7	TRUE	408	417	457	484	575	461	592	661	748	666	625	735	404	522	490	722	656	764	597	618	561	548	488	575	687	524	379	768
CUL9_CCDS4890.1_ex9_6:43164559-43164582:+_5-3	CUL9	FALSE	440	284	446	297	617	474	731	282	597	616	559	573	338	353	571	567	504	632	787	539	444	531	190	507	576	543	362	820
CUL9_CCDS4890.1_ex12_6:43167703-43167726:-_5-5	CUL9	FALSE	309	261	341	355	536	264	501	603	628	505	341	689	364	721	373	564	750	468	609	438	372	548	364	606	522	510	249	633
CUL9_CCDS4890.1_ex10_6:43166384-43166407:-_5-4	CUL9	TRUE	281	290	177	287	552	297	385	437	554	339	287	524	279	326	390	436	352	532	482	368	448	387	397	369	369	352	277	453
CUL9_CCDS4890.1_ex0_6:43152259-43152282:+_5-1	CUL9	FALSE	307	327	321	334	491	575	608	542	742	561	480	408	404	532	538	453	622	659	512	621	576	774	319	655	385	532	396	563
CUL9_CCDS4890.1_ex0_6:43152401-43152424:+_5-2	CUL9	TRUE	279	407	345	389	535	560	647	570	574	528	545	699	445	740	481	548	791	687	474	581	413	598	489	528	492	563	304	679
CUTA_CCDS34432.1_ex4_6:33385312-33385335:-_5-4	CUTA	FALSE	553	486	568	648	1056	698	990	892	799	881	925	939	607	858	736	821	1314	772	1044	771	656	791	795	867	715	918	571	954
CUTA_CCDS34432.1_ex4_6:33385276-33385299:-_5-3	CUTA	TRUE	202	244	170	223	366	301	300	100	431	294	428	294	111	395	441	342	287	372	324	415	389	369	252	277	312	286	227	424
CUTA_CCDS34432.1_ex2_6:33384909-33384932:-_5-1	CUTA	FALSE	177	193	314	214	391	271	309	234	395	332	310	399	211	372	210	297	391	361	415	385	323	373	323	429	322	304	208	454
CUTA_CCDS34432.1_ex4_6:33385329-33385352:+_5-5	CUTA	TRUE	542	629	558	655	1206	688	1036	987	794	942	787	919	667	696	741	915	806	934	784	707	835	837	647	842	935	845	477	1034
CUTA_CCDS34432.1_ex3_6:33385062-33385085:+_5-2	CUTA	FALSE	473	343	344	441	623	406	759	784	543	496	660	659	404	545	554	575	486	576	549	679	525	665	275	624	626	669	470	594
CUTC_CCDS7483.1_ex3_10:101503031-101503054:+_5-5	CUTC	FALSE	427	613	504	613	814	603	817	724	802	602	724	1152	733	601	620	622	812	1010	862	622	722	825	659	931	649	815	640	890
CUTC_CCDS7483.1_ex2_10:101499486-101499509:+_5-1	CUTC	TRUE	472	244	296	373	523	363	605	371	487	605	539	516	364	445	425	427	490	498	234	381	413	445	341	565	435	453	297	591
CUTC_CCDS7483.1_ex3_10:101502944-101502967:-_5-3	CUTC	FALSE	190	254	272	244	480	296	457	336	541	287	310	546	162	331	458	441	523	417	327	268	420	369	254	523	485	409	168	361
CUTC_CCDS7483.1_ex2_10:101499517-101499540:-_5-2	CUTC	FALSE	382	371	313	377	481	428	434	596	624	573	423	526	381	353	727	596	667	738	552	431	618	619	350	757	639	492	513	714
CUTC_CCDS7483.1_ex3_10:101502965-101502988:-_5-4	CUTC	TRUE	342	501	371	516	707	436	467	558	637	706	426	614	486	613	495	644	719	643	578	647	550	657	463	677	560	793	343	662
CUX1_CCDS47672.1_ex10_7:101821783-101821806:+_5-5	CUX1	FALSE	503	434	567	851	1025	622	935	871	1372	883	1144	978	474	793	842	945	1016	1080	951	741	605	881	535	996	860	871	539	1043
CUX1_CCDS47672.1_ex5_7:101747673-101747696:-_5-2	CUX1	TRUE	293	256	391	437	636	328	542	518	496	633	542	692	399	780	491	582	682	696	805	526	407	749	404	523	740	681	395	639
CUX1_CCDS47672.1_ex3_7:101713675-101713698:+_5-1	CUX1	FALSE	204	267	166	166	391	208	233	250	400	320	470	342	237	206	249	391	319	220	428	371	308	245	312	453	234	347	237	490
CUX1_CCDS47672.1_ex5_7:101747712-101747735:+_5-3	CUX1	FALSE	231	295	316	317	361	297	316	411	434	399	288	513	261	337	376	369	438	406	462	392	416	225	338	456	430	313	237	476
CUX1_CCDS47672.1_ex8_7:101801834-101801857:-_5-4	CUX1	TRUE	377	359	337	388	385	264	670	290	537	574	541	508	260	696	432	611	686	601	559	674	323	681	426	503	508	577	320	711
CUX2_CCDS41837.1_ex4_12:111729300-111729323:-_5-2	CUX2	TRUE	488	440	472	507	784	757	686	767	668	809	771	1098	660	669	708	843	697	837	937	607	579	927	578	717	719	775	561	983
CUX2_CCDS41837.1_ex4_12:111729229-111729252:-_5-1	CUX2	FALSE	270	178	233	260	441	378	410	400	552	330	421	391	304	660	396	440	550	630	325	452	395	480	428	245	531	479	181	503
CUX2_CCDS41837.1_ex7_12:111734271-111734294:-_5-3	CUX2	TRUE	309	388	291	330	417	554	533	548	644	437	459	542	349	385	477	500	492	657	562	442	415	561	297	645	516	375	357	704
CUX2_CCDS41837.1_ex15_12:111749917-111749940:+_5-5	CUX2	FALSE	322	243	226	439	542	371	629	654	640	515	424	725	398	482	608	529	655	692	589	484	323	501	442	845	468	524	182	602
CUX2_CCDS41837.1_ex14_12:111748377-111748400:+_5-4	CUX2	FALSE	337	247	217	334	478	258	371	225	444	376	331	510	381	447	324	363	464	459	488	461	276	489	313	392	445	510	282	517
CUZD1_CCDS7631.1_ex4_10:124596386-124596409:+_5-2	CUZD1	FALSE	215	272	194	163	420	318	471	603	684	681	285	455	240	457	422	399	522	641	512	526	508	463	322	645	432	433	213	476
CUZD1_CCDS7631.1_ex6_10:124598680-124598703:-_5-4	CUZD1	FALSE	378	348	361	559	831	451	847	740	678	431	746	776	403	892	727	600	918	1087	620	784	505	840	433	737	562	789	530	748
CUZD1_CCDS7631.1_ex4_10:124596441-124596464:+_5-3	CUZD1	TRUE	246	152	260	239	312	222	529	417	337	329	392	408	338	369	278	462	511	429	303	422	418	368	257	531	373	350	237	482
CUZD1_CCDS7631.1_ex3_10:124595806-124595829:-_5-1	CUZD1	FALSE	165	149	117	160	161	173	304	397	174	241	249	219	205	285	267	250	242	323	182	392	164	229	225	253	255	236	78	259
CUZD1_CCDS7631.1_ex7_10:124600802-124600825:-_5-5	CUZD1	TRUE	276	265	310	202	471	322	614	481	568	400	525	431	379	499	358	553	588	804	441	408	406	347	265	560	539	521	304	531
sgCWC22_7	CWC22	TRUE	101	92	75	84	128	55	102	117	147	104	163	53	69	150	100	127	160	103	109	104	143	141	12	248	227	161	74	489
sgCWC22_3	CWC22	FALSE	103	99	112	86	87	104	189	145	128	213	230	124	98	130	208	173	283	169	92	210	56	166	134	68	274	181	150	482
sgCWC22_8	CWC22	FALSE	9	17	28	20	42	8	50	52	0	6	66	1	7	2	68	32	22	72	45	39	7	51	72	42	66	25	52	279
CWC22_CCDS46465.1_ex15_2:180846669-180846692:-_5-4	CWC22	FALSE	101	131	153	77	90	228	147	231	87	200	171	131	168	151	131	135	159	111	151	178	96	177	158	242	112	189	87	383
sgCWC22_4	CWC22	FALSE	52	10	11	4	14	37	11	0	0	25	10	2	9	0	23	8	0	21	17	0	15	50	36	30	32	21	29	128
CWC22_CCDS46465.1_ex11_2:180835675-180835698:-_5-2	CWC22	TRUE	48	23	46	18	21	4	42	12	21	62	35	34	3	45	36	78	45	54	5	47	9	110	55	1	88	91	12	380
sgCWC22_10	CWC22	FALSE	137	150	195	180	184	228	250	335	243	139	141	160	111	212	156	265	240	215	242	350	154	251	111	202	254	273	244	468
CWC22_CCDS46465.1_ex10_2:180835456-180835479:-_5-1	CWC22	FALSE	59	96	113	69	160	113	137	116	75	95	154	96	115	101	126	223	87	82	108	115	160	80	33	106	131	202	82	520
CWC22_CCDS46465.1_ex15_2:180846541-180846564:-_5-3	CWC22	FALSE	111	89	116	144	158	127	291	205	226	334	282	237	113	222	138	241	207	210	208	237	169	151	94	230	174	202	135	486
CWC22_CCDS46465.1_ex16_2:180851489-180851512:+_5-5	CWC22	FALSE	333	221	234	156	358	273	233	258	328	257	468	307	346	300	389	393	262	332	352	467	280	335	281	544	293	366	128	607
CWC25_CCDS45663.1_ex7_17:36971150-36971173:-_5-4	CWC25	FALSE	263	183	314	131	164	293	176	258	267	458	242	208	61	253	576	446	307	337	312	327	177	306	114	308	413	404	165	521
CWC25_CCDS45663.1_ex5_17:36966829-36966852:+_5-2	CWC25	FALSE	254	193	172	256	349	310	460	461	434	464	407	678	293	488	289	414	430	496	358	431	425	632	370	666	335	391	313	438
CWC25_CCDS45663.1_ex3_17:36963204-36963227:-_5-1	CWC25	FALSE	172	226	252	252	201	127	221	480	457	385	295	305	218	495	335	283	547	297	354	293	230	309	277	424	283	406	172	528
CWC25_CCDS45663.1_ex7_17:36971136-36971159:-_5-3	CWC25	TRUE	250	218	167	110	153	254	238	248	201	343	256	233	97	344	170	356	273	223	214	433	160	328	182	381	355	333	141	546
CWC25_CCDS45663.1_ex7_17:36971314-36971337:-_5-5	CWC25	TRUE	266	183	253	236	258	377	226	310	264	374	432	184	177	308	378	391	364	295	180	453	234	276	159	425	465	406	115	606
CWC27_CCDS3982.2_ex2_5:64077782-64077805:-_5-2	CWC27	FALSE	358	286	228	319	361	343	344	266	518	405	456	488	259	335	357	429	529	476	360	380	523	366	323	412	476	421	260	496
CWC27_CCDS3982.2_ex4_5:64081294-64081317:+_5-4	CWC27	FALSE	139	100	40	109	151	123	144	256	307	119	123	220	107	139	181	98	171	117	190	138	134	154	139	83	173	156	85	169
CWC27_CCDS3982.2_ex3_5:64079682-64079705:+_5-3	CWC27	TRUE	206	224	102	165	256	203	332	454	317	322	331	454	203	283	188	220	329	380	265	254	224	273	230	290	341	381	185	515
CWC27_CCDS3982.2_ex7_5:64096062-64096085:+_5-5	CWC27	TRUE	150	339	280	404	455	217	385	329	527	557	417	502	317	290	276	505	477	506	408	392	458	378	340	349	502	477	335	414
CWC27_CCDS3982.2_ex1_5:64070597-64070620:-_5-1	CWC27	FALSE	223	168	173	224	384	189	325	330	308	257	377	517	143	368	220	286	202	304	316	268	309	358	240	271	196	260	214	279
CWF19L1_CCDS7489.1_ex9_10:102016214-102016237:+_5-5	CWF19L1	FALSE	158	67	118	123	261	248	314	212	272	254	226	236	118	220	198	255	222	318	189	226	151	195	190	221	239	316	97	360
CWF19L1_CCDS7489.1_ex8_10:102013224-102013247:+_5-3	CWF19L1	FALSE	340	249	275	363	399	396	489	572	511	603	535	682	372	628	509	620	677	481	568	584	255	486	270	540	540	487	437	611
CWF19L1_CCDS7489.1_ex9_10:102016148-102016171:-_5-4	CWF19L1	FALSE	394	246	177	377	321	350	350	433	456	338	465	543	250	470	338	445	379	435	407	509	407	435	385	507	288	375	246	537
CWF19L1_CCDS7489.1_ex8_10:102013162-102013185:+_5-2	CWF19L1	TRUE	176	174	215	183	321	172	417	450	453	298	398	334	187	322	187	350	310	343	301	379	184	326	142	249	331	381	165	427
CWF19L1_CCDS7489.1_ex7_10:102010033-102010056:-_5-1	CWF19L1	TRUE	445	352	256	375	614	490	615	638	732	754	629	801	468	806	612	762	773	842	679	644	505	823	518	826	794	835	452	932
CWF19L2_CCDS8336.2_ex12_11:107309814-107309837:-_5-4	CWF19L2	FALSE	79	101	95	130	144	107	76	135	127	82	170	66	31	90	151	135	153	112	175	184	133	78	100	275	151	96	145	149
CWF19L2_CCDS8336.2_ex11_11:107304437-107304460:-_5-3	CWF19L2	FALSE	335	209	326	335	400	295	254	226	482	428	330	400	314	360	427	413	478	455	491	475	298	361	293	447	389	359	262	461
CWF19L2_CCDS8336.2_ex10_11:107299632-107299655:+_5-1	CWF19L2	TRUE	278	150	184	209	225	129	331	193	315	367	492	342	200	328	217	476	409	292	250	399	160	324	189	317	302	558	148	607
CWF19L2_CCDS8336.2_ex12_11:107309869-107309892:-_5-5	CWF19L2	TRUE	174	152	225	163	244	210	227	438	209	345	424	474	185	474	290	277	398	333	240	545	158	283	155	206	441	345	159	417
CWF19L2_CCDS8336.2_ex11_11:107304360-107304383:-_5-2	CWF19L2	FALSE	205	117	144	223	315	123	207	229	364	267	246	238	192	204	154	336	316	267	310	255	159	217	65	155	162	342	203	275
CWH43_CCDS3486.1_ex3_4:48994083-48994106:-_5-4	CWH43	FALSE	286	262	397	395	546	441	500	601	433	524	578	611	469	509	567	556	784	723	541	547	427	559	424	796	517	579	318	560
CWH43_CCDS3486.1_ex2_4:48993495-48993518:+_5-1	CWH43	FALSE	385	441	485	540	664	483	804	596	881	600	610	636	593	683	499	599	772	888	494	598	408	633	550	569	609	642	352	679
CWH43_CCDS3486.1_ex3_4:48993990-48994013:+_5-2	CWH43	TRUE	223	197	186	198	543	240	315	504	442	281	262	335	292	242	256	303	384	264	371	331	307	247	281	303	285	365	145	395
CWH43_CCDS3486.1_ex4_4:48996680-48996703:-_5-5	CWH43	TRUE	340	430	421	338	487	369	558	511	642	464	759	743	388	418	489	497	543	785	494	602	349	716	487	392	686	494	369	656
CWH43_CCDS3486.1_ex3_4:48994014-48994037:+_5-3	CWH43	FALSE	116	120	95	169	179	118	198	157	150	199	203	208	80	175	98	277	184	141	202	155	137	331	240	151	172	161	128	235
CX3CL1_CCDS10779.1_ex2_16:57416055-57416078:+_5-2	CX3CL1	TRUE	315	402	433	408	578	451	548	483	669	551	553	545	350	553	659	669	721	876	673	645	321	637	516	672	527	570	398	685
CX3CL1_CCDS10779.1_ex1_16:57413636-57413659:-_5-1	CX3CL1	FALSE	385	498	402	530	857	580	744	687	761	736	752	850	500	758	492	668	730	726	740	741	722	767	610	768	522	687	386	753
CX3CL1_CCDS10779.1_ex2_16:57416330-57416353:-_5-5	CX3CL1	TRUE	272	311	303	451	631	425	741	446	507	479	533	674	376	392	469	619	521	615	681	656	430	572	435	913	673	658	303	744
CX3CL1_CCDS10779.1_ex2_16:57416215-57416238:+_5-4	CX3CL1	FALSE	489	586	538	530	857	793	838	980	902	768	866	1052	675	1087	753	896	874	885	874	780	731	782	621	1109	796	1014	633	925
CX3CL1_CCDS10779.1_ex2_16:57416099-57416122:-_5-3	CX3CL1	FALSE	426	387	387	430	870	437	775	769	812	748	559	957	465	740	589	673	933	1052	783	703	818	731	607	975	691	664	444	929
CX3CR1_CCDS43069.1_ex0_3:39307879-39307902:+_5-5	CX3CR1	FALSE	189	139	157	144	357	179	212	216	321	246	242	503	115	173	264	283	300	251	325	244	282	291	175	555	262	230	146	344
CX3CR1_CCDS43069.1_ex0_3:39307416-39307439:+_5-2	CX3CR1	TRUE	337	220	206	263	386	266	362	357	328	528	319	433	215	377	328	461	327	446	608	422	411	338	330	412	323	458	236	619
CX3CR1_CCDS43069.1_ex0_3:39307563-39307586:-_5-4	CX3CR1	FALSE	580	672	509	628	901	532	887	764	779	756	810	1264	614	979	616	725	999	1262	861	594	620	843	744	1003	1072	882	649	930
CX3CR1_CCDS43069.1_ex0_3:39307369-39307392:+_5-1	CX3CR1	FALSE	110	100	157	171	232	206	230	192	211	334	245	325	186	219	186	312	295	287	269	205	113	258	238	232	254	281	92	378
CX3CR1_CCDS43069.1_ex0_3:39307489-39307512:+_5-3	CX3CR1	TRUE	126	206	163	202	343	136	361	164	405	424	253	335	198	293	255	335	382	280	368	374	220	296	178	298	283	253	145	415
CXADR_CCDS33519.1_ex1_21:18919447-18919470:-_7-4	CXADR	FALSE	413	372	348	471	614	346	692	843	640	570	571	713	373	608	572	555	745	681	769	584	560	542	472	597	519	652	549	837
CXADR_CCDS33519.1_ex1_21:18919489-18919512:+_7-5	CXADR	TRUE	179	203	231	302	479	253	533	361	540	479	491	392	285	317	317	420	625	507	457	439	435	490	278	569	364	359	226	493
CXADR_CCDS33519.1_ex3_21:18931427-18931450:+_7-7	CXADR	FALSE	390	505	472	545	650	631	707	629	871	896	618	793	466	616	670	869	822	918	747	794	598	740	609	614	663	560	620	829
CXADR_CCDS33519.1_ex1_21:18919395-18919418:-_7-2	CXADR	FALSE	75	63	68	99	59	109	113	54	152	179	169	42	34	76	111	112	78	51	67	199	156	133	75	173	159	198	105	327
CXADR_CCDS33519.1_ex2_21:18924135-18924158:+_7-6	CXADR	FALSE	140	66	63	99	101	107	131	202	149	165	171	86	96	279	203	209	309	170	163	123	138	140	57	115	174	185	70	314
CXCL1_CCDS47074.1_ex1_4:74735459-74735482:+_5-5	CXCL1	FALSE	184	243	243	197	277	183	448	424	450	220	242	289	264	281	254	286	485	327	311	315	310	278	131	247	365	371	237	505
CXCL1_CCDS47074.1_ex0_4:74735254-74735277:+_5-1	CXCL1	FALSE	304	351	492	411	546	417	670	575	438	511	485	546	442	645	572	540	597	638	499	717	418	598	552	725	505	589	295	780
CXCL1_CCDS47074.1_ex1_4:74735428-74735451:-_5-4	CXCL1	FALSE	231	241	202	237	314	279	411	288	382	496	362	296	116	263	453	306	317	304	313	378	251	346	174	412	401	450	276	685
CXCL1_CCDS47074.1_ex1_4:74735414-74735437:+_5-3	CXCL1	FALSE	603	499	514	591	573	536	600	611	753	556	513	667	405	733	778	580	724	597	717	726	708	748	859	771	698	630	380	787
CXCL10_CCDS43240.1_ex2_4:76943917-76943940:+_4-4	CXCL10	TRUE	211	167	185	212	309	250	367	241	283	251	269	250	288	218	223	353	261	305	274	227	288	295	273	345	193	238	233	436
CXCL10_CCDS43240.1_ex1_4:76943587-76943610:-_4-1	CXCL10	TRUE	145	136	96	106	237	167	273	111	421	276	204	255	188	271	153	223	220	274	230	167	199	178	174	140	226	168	143	268
CXCL10_CCDS43240.1_ex2_4:76943894-76943917:+_4-3	CXCL10	FALSE	172	139	154	263	263	128	277	274	266	287	256	286	266	236	421	295	256	358	298	314	266	263	325	430	254	177	163	313
CXCL10_CCDS43240.1_ex2_4:76943847-76943870:+_4-2	CXCL10	FALSE	235	209	297	318	356	311	419	186	424	266	325	363	421	241	387	341	373	443	254	439	363	317	408	259	337	469	188	437
CXCL11_CCDS3574.1_ex2_4:76956378-76956401:+_4-1	CXCL11	FALSE	146	157	76	141	189	159	189	144	165	235	213	206	164	222	108	141	199	189	263	182	117	162	143	190	120	227	83	165
CXCL11_CCDS3574.1_ex2_4:76956455-76956478:-_4-4	CXCL11	TRUE	258	190	205	210	375	174	252	348	476	341	313	355	151	175	330	329	306	359	277	329	322	390	229	356	294	276	253	454
CXCL11_CCDS3574.1_ex2_4:76956429-76956452:-_4-3	CXCL11	FALSE	214	135	197	280	325	254	380	296	379	327	279	287	175	369	327	356	270	452	372	320	296	337	210	595	279	336	336	305
CXCL11_CCDS3574.1_ex2_4:76956391-76956414:+_4-2	CXCL11	TRUE	175	114	109	123	132	281	265	112	205	108	136	174	151	95	131	251	195	157	161	134	202	201	325	161	99	208	93	212
CXCL12_CCDS31186.1_ex1_10:44874164-44874187:-_11-6	CXCL12	FALSE	372	437	361	515	653	436	600	426	512	649	535	873	425	493	514	533	525	684	545	633	479	661	618	433	448	651	397	538
CXCL12_CCDS31186.1_ex1_10:44874116-44874139:-_11-4	CXCL12	FALSE	361	373	299	259	503	393	529	529	392	487	553	447	265	551	483	529	591	549	592	558	399	507	271	649	508	552	274	601
CXCL12_CCDS31186.1_ex2_10:44876210-44876233:+_11-7	CXCL12	FALSE	463	399	349	599	697	470	672	1031	1034	765	690	684	491	573	489	703	787	858	788	850	620	954	600	1134	701	772	308	814
CXCL12_CCDS60518.1_ex0_10:44868477-44868500:-_11-1	CXCL12	FALSE	321	285	303	284	476	480	626	532	640	479	529	716	280	438	494	543	578	583	651	450	485	472	442	782	447	656	309	583
CXCL12_CCDS31186.1_ex2_10:44876242-44876265:+_11-8	CXCL12	TRUE	322	327	230	341	407	273	409	313	533	476	470	318	280	504	390	554	569	648	566	441	329	499	469	627	370	460	450	607
CXCL12_CCDS31186.1_ex2_10:44876292-44876315:+_11-11	CXCL12	FALSE	472	518	492	513	686	514	756	703	927	683	731	827	423	676	685	781	728	860	923	758	693	679	584	754	716	635	487	955
CXCL12_CCDS60518.1_ex0_10:44868499-44868522:+_11-2	CXCL12	FALSE	76	38	63	69	137	78	98	177	124	30	51	143	85	152	78	105	138	116	274	84	76	97	83	84	141	166	138	167
CXCL12_CCDS31186.1_ex2_10:44876271-44876294:+_11-10	CXCL12	TRUE	234	224	255	209	194	249	270	546	277	472	280	396	257	310	406	321	553	369	411	365	312	435	249	642	311	283	254	421
CXCL12_CCDS31186.1_ex2_10:44876256-44876279:+_11-9	CXCL12	FALSE	400	511	395	394	511	511	772	806	766	512	583	564	614	502	495	731	661	843	623	426	698	654	595	808	532	629	321	683
CXCL12_CCDS60518.1_ex0_10:44868514-44868537:+_11-3	CXCL12	FALSE	17	2	13	19	10	16	19	16	0	7	23	10	0	67	9	11	8	23	23	43	8	49	29	15	3	14	14	23
CXCL12_CCDS31186.1_ex1_10:44874145-44874168:+_11-5	CXCL12	FALSE	216	187	307	309	336	410	360	424	406	383	405	591	292	291	220	390	315	411	283	317	319	618	248	370	279	355	298	487
CXCL13_CCDS3582.1_ex1_4:78528920-78528943:-_5-1	CXCL13	FALSE	233	277	168	337	279	283	314	390	424	285	311	393	281	266	306	427	381	469	298	365	236	436	193	423	228	273	191	397
CXCL13_CCDS3582.1_ex2_4:78531779-78531802:+_5-5	CXCL13	FALSE	357	369	268	365	690	354	430	299	686	428	524	622	300	498	369	373	497	449	478	426	521	363	407	516	394	458	251	494
CXCL13_CCDS3582.1_ex1_4:78528940-78528963:+_5-2	CXCL13	TRUE	419	281	312	344	576	331	489	452	366	496	536	411	348	461	511	490	589	536	525	729	261	412	400	670	395	449	314	564
CXCL13_CCDS3582.1_ex1_4:78528954-78528977:-_5-3	CXCL13	FALSE	282	196	187	262	409	279	214	361	470	376	361	513	307	380	250	283	484	545	220	308	322	400	347	595	294	419	340	458
CXCL13_CCDS3582.1_ex2_4:78531763-78531786:-_5-4	CXCL13	TRUE	169	251	133	216	329	207	304	289	200	315	307	346	233	359	200	333	318	380	182	265	360	247	245	356	221	396	226	349
CXCL14_CCDS4188.1_ex2_5:134914202-134914225:-_5-4	CXCL14	TRUE	535	372	456	470	749	429	762	792	705	698	710	707	592	706	714	708	910	1048	761	447	731	703	589	672	768	885	482	843
CXCL14_CCDS4188.1_ex3_5:134914403-134914426:-_5-5	CXCL14	FALSE	553	510	544	660	934	483	1050	600	925	753	839	636	508	747	658	784	899	1134	871	717	697	882	529	673	763	808	465	828
CXCL14_CCDS4188.1_ex2_5:134914136-134914159:-_5-2	CXCL14	FALSE	413	335	371	481	524	605	859	862	909	771	817	715	436	774	565	589	983	1008	835	754	694	658	530	825	720	691	434	731
CXCL14_CCDS4188.1_ex1_5:134910342-134910365:-_5-1	CXCL14	FALSE	445	465	575	660	941	613	733	801	948	617	800	930	521	719	754	712	747	1007	794	692	745	769	520	745	719	874	419	830
CXCL14_CCDS4188.1_ex2_5:134914169-134914192:+_5-3	CXCL14	TRUE	294	226	290	260	531	300	411	669	592	502	431	495	367	519	372	439	514	465	442	504	429	500	289	587	564	565	250	629
CXCL16_CCDS11052.1_ex4_17:4642546-4642569:+_5-5	CXCL16	TRUE	628	598	429	552	951	501	746	811	877	1000	851	1027	580	633	837	918	716	849	890	857	888	765	643	735	700	889	561	1009
CXCL16_CCDS11052.1_ex2_17:4641720-4641743:+_5-2	CXCL16	FALSE	306	306	149	222	494	329	494	397	557	421	535	704	405	468	392	539	365	492	324	372	408	476	205	497	352	383	326	498
CXCL16_CCDS11052.1_ex3_17:4642075-4642098:-_5-3	CXCL16	FALSE	144	183	156	154	354	255	305	273	287	368	278	346	173	238	240	206	282	303	350	206	160	275	205	398	282	229	119	392
CXCL16_CCDS11052.1_ex3_17:4642129-4642152:+_5-4	CXCL16	TRUE	457	321	375	394	415	529	582	596	684	563	666	533	408	871	434	736	768	733	591	672	587	639	518	480	590	661	392	808
CXCL16_CCDS11052.1_ex2_17:4641701-4641724:-_5-1	CXCL16	FALSE	333	329	351	389	559	412	466	532	710	561	426	520	392	498	589	569	623	643	548	316	426	605	269	514	455	428	285	530
CXCL17_CCDS12608.1_ex1_19:42937210-42937233:+_5-3	CXCL17	TRUE	236	301	300	309	230	279	532	433	438	409	371	375	229	505	363	357	425	612	524	315	320	515	251	449	426	413	240	546
CXCL17_CCDS12608.1_ex2_19:42937926-42937949:-_5-4	CXCL17	FALSE	371	347	360	293	401	397	384	328	520	592	518	445	322	557	326	564	498	531	394	484	483	508	268	691	503	591	177	533
CXCL17_CCDS12608.1_ex1_19:42937140-42937163:+_5-1	CXCL17	FALSE	182	118	169	210	281	144	431	206	201	212	261	345	116	276	265	261	249	318	309	234	205	241	275	188	284	345	199	372
CXCL17_CCDS12608.1_ex1_19:42937191-42937214:+_5-2	CXCL17	FALSE	191	155	252	202	189	108	233	312	286	273	220	236	270	205	280	333	261	358	378	365	266	376	154	296	264	290	175	340
CXCL17_CCDS12608.1_ex2_19:42937980-42938003:-_5-5	CXCL17	TRUE	371	258	401	309	378	476	554	430	645	532	603	402	228	564	356	630	763	637	556	595	374	689	381	515	472	575	339	771
CXCL2_CCDS34008.1_ex2_4:74964622-74964645:+_5-5	CXCL2	FALSE	369	163	227	147	311	220	244	312	402	469	368	308	108	282	323	372	251	192	316	417	229	308	164	338	475	465	121	654
CXCL2_CCDS34008.1_ex2_4:74964573-74964596:+_5-2	CXCL2	FALSE	219	199	171	172	213	168	226	199	377	303	211	246	130	162	256	444	233	193	273	467	252	251	208	540	276	408	137	542
CXCL2_CCDS34008.1_ex2_4:74964555-74964578:-_5-1	CXCL2	FALSE	251	267	216	221	333	167	438	401	456	432	353	397	228	295	378	375	464	380	375	367	292	400	218	553	182	347	306	308
CXCL2_CCDS34008.1_ex2_4:74964604-74964627:+_5-4	CXCL2	FALSE	437	400	410	352	598	453	716	605	763	729	773	660	477	524	395	647	770	509	664	596	563	538	622	917	773	731	350	780
CXCL3_CCDS34007.1_ex3_4:74904223-74904246:-_5-5	CXCL3	FALSE	336	439	445	428	478	374	498	570	627	706	632	652	407	584	570	619	771	628	512	525	495	636	414	630	735	675	395	1110
CXCL3_CCDS34007.1_ex2_4:74904078-74904101:-_5-3	CXCL3	FALSE	483	467	402	530	655	529	862	589	910	619	582	643	462	671	554	610	753	913	744	653	731	694	510	669	660	660	424	733
CXCL3_CCDS34007.1_ex2_4:74904041-74904064:-_5-2	CXCL3	FALSE	202	255	263	301	340	295	478	368	585	277	372	476	287	549	276	261	497	471	332	414	471	521	261	393	403	404	203	455
CXCL3_CCDS34007.1_ex2_4:74904113-74904136:+_5-4	CXCL3	FALSE	374	377	521	499	577	282	557	609	679	561	565	473	369	630	516	508	505	524	704	454	426	483	400	554	665	521	464	731
CXCL3_CCDS34007.1_ex2_4:74904009-74904032:+_5-1	CXCL3	FALSE	476	378	442	445	531	369	801	697	720	483	817	736	439	737	650	716	831	741	688	733	583	684	509	765	627	641	444	1092
CXCL5_CCDS34006.1_ex2_4:74863994-74864017:-_5-3	CXCL5	TRUE	236	253	239	325	433	290	560	373	480	307	379	328	271	397	429	365	363	495	500	280	448	487	410	347	386	486	363	395
CXCL5_CCDS34006.1_ex2_4:74863949-74863972:-_5-1	CXCL5	TRUE	417	481	351	411	632	400	592	683	685	664	608	606	384	452	539	569	586	711	528	560	648	678	416	624	683	553	302	780
CXCL5_CCDS34006.1_ex2_4:74864027-74864050:+_5-4	CXCL5	FALSE	397	443	297	395	566	521	744	669	559	575	516	556	435	576	621	568	716	759	573	655	562	640	483	747	620	581	315	761
CXCL5_CCDS34006.1_ex2_4:74863981-74864004:+_5-2	CXCL5	FALSE	308	494	350	465	624	518	694	733	755	450	605	570	460	561	579	466	860	689	758	650	578	528	537	632	502	433	508	624
CXCL5_CCDS34006.1_ex3_4:74864179-74864202:+_5-5	CXCL5	FALSE	424	408	443	438	796	626	680	464	802	590	676	741	501	835	537	703	678	794	712	727	632	947	427	738	633	775	468	824
CXCL6_CCDS3560.1_ex1_4:74702783-74702806:+_5-5	CXCL6	FALSE	533	468	391	460	745	387	655	570	691	755	570	760	469	697	530	724	733	560	725	752	606	696	418	931	674	632	444	857
CXCL6_CCDS3560.1_ex1_4:74702763-74702786:+_5-4	CXCL6	TRUE	347	359	306	367	462	396	473	688	581	479	490	570	380	638	554	557	655	559	595	455	536	344	541	522	496	469	356	846
CXCL6_CCDS3560.1_ex1_4:74702739-74702762:+_5-3	CXCL6	FALSE	214	183	147	240	302	254	245	218	244	198	183	472	298	215	238	243	277	393	319	259	194	284	369	227	217	292	133	329
CXCL6_CCDS3560.1_ex1_4:74702685-74702708:-_5-2	CXCL6	FALSE	246	199	273	288	397	209	353	584	368	473	423	615	242	538	373	451	584	401	524	334	341	327	316	531	280	388	232	445
CXCL6_CCDS3560.1_ex0_4:74702565-74702588:-_5-1	CXCL6	TRUE	316	299	321	495	537	482	557	825	692	377	604	629	544	711	407	553	935	440	634	549	532	620	450	769	601	554	403	670
sgIL8_3	CXCL8	FALSE	269	385	344	396	455	480	684	474	559	752	528	816	399	527	493	712	486	723	754	512	382	514	391	675	453	380	321	615
sgIL8_10	CXCL8	FALSE	375	495	488	573	779	583	647	767	767	739	672	776	473	766	588	635	924	802	822	884	648	599	583	656	779	597	499	677
IL8_CCDS34005.1_ex1_4:74607368-74607391:-_4-3	CXCL8	TRUE	229	304	279	328	371	376	472	538	444	314	464	550	298	519	402	319	455	541	459	482	333	579	431	444	308	319	345	440
sgIL8_9	CXCL8	FALSE	288	215	237	115	68	202	213	146	289	510	407	253	130	127	323	384	242	165	191	371	212	215	190	341	407	434	121	735
IL8_CCDS34005.1_ex2_4:74607660-74607683:+_4-4	CXCL8	FALSE	136	88	182	127	226	119	284	280	242	214	235	259	150	142	278	239	212	209	325	283	303	258	143	163	219	262	106	290
sgIL8_6	CXCL8	FALSE	273	275	362	296	595	735	585	508	642	524	472	636	469	523	493	531	726	673	603	476	549	681	333	535	443	504	329	460
sgIL8_2	CXCL8	FALSE	486	382	410	438	555	566	543	314	653	742	571	490	533	713	609	619	765	585	643	529	464	722	540	675	649	564	288	730
IL8_CCDS34005.1_ex1_4:74607344-74607367:+_4-2	CXCL8	FALSE	204	220	179	137	588	273	364	391	313	330	259	466	222	308	146	322	327	485	322	324	368	269	232	522	221	369	289	331
IL8_CCDS34005.1_ex1_4:74607325-74607348:-_4-1	CXCL8	TRUE	121	108	108	69	175	94	230	237	150	145	143	230	108	147	149	141	169	166	163	168	152	164	154	235	266	185	138	156
CXCL9_CCDS34014.1_ex2_4:76927303-76927326:+_5-2	CXCL9	TRUE	262	295	340	407	543	378	484	371	438	646	543	484	391	400	482	420	591	455	496	407	540	465	576	444	417	470	312	531
CXCL9_CCDS34014.1_ex2_4:76927346-76927369:+_5-3	CXCL9	FALSE	325	309	287	280	276	509	445	589	446	509	361	378	352	397	514	462	323	446	417	558	249	550	375	619	378	334	468	413
CXCL9_CCDS34014.1_ex1_4:76925986-76926009:+_5-1	CXCL9	FALSE	375	505	369	481	598	552	869	847	724	535	666	619	582	758	520	535	824	889	567	457	522	632	523	553	540	580	428	678
CXCL9_CCDS34014.1_ex2_4:76927374-76927397:+_5-4	CXCL9	TRUE	620	574	704	600	1085	769	852	943	1059	970	751	1349	713	799	812	926	1066	1127	1233	831	1080	846	769	942	865	861	536	1031
CXCL9_CCDS34014.1_ex2_4:76927405-76927428:-_5-5	CXCL9	FALSE	278	214	252	382	561	283	438	366	618	505	411	718	355	422	470	400	485	519	633	361	424	487	306	426	437	330	318	484
CXCR1_CCDS2409.1_ex0_2:219029396-219029419:+_5-4	CXCR1	TRUE	229	181	248	219	421	286	471	510	421	455	473	433	313	455	253	448	493	400	213	295	311	569	336	381	343	468	243	491
CXCR1_CCDS2409.1_ex0_2:219029360-219029383:-_5-3	CXCR1	FALSE	493	639	535	624	952	560	1064	937	757	656	717	921	600	934	622	744	1049	1045	1060	753	564	951	582	930	797	810	600	820
CXCR1_CCDS2409.1_ex0_2:219029826-219029849:+_5-5	CXCR1	TRUE	223	192	211	183	280	334	337	329	334	348	284	336	178	218	258	289	305	338	246	460	303	248	265	322	303	339	245	375
CXCR1_CCDS2409.1_ex0_2:219029272-219029295:+_5-1	CXCR1	FALSE	219	139	143	243	260	174	304	138	271	385	245	307	131	358	163	307	357	178	342	237	192	355	131	477	265	389	146	531
CXCR1_CCDS2409.1_ex0_2:219029333-219029356:-_5-2	CXCR1	FALSE	496	360	496	512	508	498	663	618	746	586	717	639	571	553	554	576	690	771	513	659	621	661	427	785	727	590	389	792
CXCR2_CCDS2408.1_ex0_2:218999630-218999653:-_5-2	CXCR2	FALSE	304	252	232	352	305	225	419	470	530	312	459	324	319	403	506	282	480	617	387	582	535	474	393	442	472	418	376	517
CXCR2_CCDS2408.1_ex0_2:219000190-219000213:-_5-5	CXCR2	FALSE	439	356	326	410	431	644	791	581	801	589	508	563	354	625	624	413	676	698	692	474	531	752	437	668	618	490	256	606
CXCR2_CCDS2408.1_ex0_2:219000056-219000079:+_5-4	CXCR2	FALSE	293	433	381	617	713	595	646	702	695	557	662	849	409	726	550	745	762	825	863	615	511	724	521	720	582	614	358	790
CXCR2_CCDS2408.1_ex0_2:218999611-218999634:-_5-1	CXCR2	TRUE	224	254	303	326	500	336	342	232	422	374	273	348	361	336	409	381	435	509	412	553	374	364	498	588	446	437	144	527
CXCR2_CCDS2408.1_ex0_2:218999913-218999936:+_5-3	CXCR2	TRUE	216	239	192	210	286	299	302	279	335	392	313	185	268	231	229	300	382	380	216	302	284	349	279	422	206	205	186	368
CXCR3_CCDS14416.1_ex0_X:70836732-70836755:+_5-2	CXCR3	FALSE	429	513	466	723	834	602	765	822	887	684	885	678	596	780	662	741	886	968	742	812	719	958	535	744	694	835	465	873
CXCR3_CCDS14416.1_ex0_X:70837162-70837185:-_5-5	CXCR3	FALSE	289	297	272	404	512	519	855	499	610	527	586	652	434	647	415	623	590	797	386	691	545	572	411	743	437	561	267	708
CXCR3_CCDS14416.1_ex0_X:70836829-70836852:+_5-3	CXCR3	TRUE	699	655	577	548	1015	647	951	953	889	1078	923	1243	722	1198	836	1071	1281	1128	1198	817	684	776	530	1065	851	1094	635	1049
CXCR3_CCDS14416.1_ex0_X:70836690-70836713:-_5-1	CXCR3	TRUE	239	289	298	244	468	373	304	336	531	451	266	650	327	549	436	515	364	562	442	450	449	283	403	403	442	388	286	529
CXCR3_CCDS14416.1_ex0_X:70837020-70837043:+_5-4	CXCR3	FALSE	422	389	321	534	811	646	665	689	643	717	544	797	454	757	599	682	743	822	960	538	552	739	495	657	681	493	539	810
CXCR4_CCDS33295.1_ex0_2:136873065-136873088:+_5-2	CXCR4	TRUE	433	285	465	427	695	654	518	587	499	577	563	591	467	618	796	543	689	635	591	482	459	584	410	614	515	536	259	771
CXCR4_CCDS33295.1_ex0_2:136873313-136873336:-_5-5	CXCR4	FALSE	332	313	435	492	715	314	705	639	793	523	743	732	611	572	641	713	745	773	883	492	672	462	687	822	543	690	319	640
CXCR4_CCDS33295.1_ex0_2:136873191-136873214:-_5-3	CXCR4	TRUE	392	353	314	413	683	594	786	458	620	803	469	935	495	588	422	504	541	820	807	600	608	672	443	482	527	614	439	762
CXCR4_CCDS33295.1_ex0_2:136872980-136873003:+_5-1	CXCR4	FALSE	328	329	438	439	533	437	719	477	567	516	491	553	515	547	478	608	519	805	782	561	418	611	586	569	620	495	443	770
CXCR4_CCDS33295.1_ex0_2:136873223-136873246:+_5-4	CXCR4	FALSE	172	226	190	159	259	205	297	202	385	281	303	157	168	155	286	402	187	292	317	235	249	280	313	238	457	319	93	505
CXCR5_CCDS8402.1_ex1_11:118764506-118764529:-_5-2	CXCR5	FALSE	244	294	211	313	461	295	488	433	435	384	461	545	303	460	306	509	533	652	428	562	475	649	272	475	400	559	313	494
CXCR5_CCDS8402.1_ex1_11:118764794-118764817:-_5-5	CXCR5	TRUE	327	390	347	414	520	433	535	437	661	484	458	548	355	460	440	630	577	606	416	574	510	550	436	709	552	518	365	609
CXCR5_CCDS8402.1_ex1_11:118764562-118764585:+_5-3	CXCR5	FALSE	409	546	405	598	739	524	781	730	715	692	763	637	450	810	641	587	1033	1026	710	766	519	875	514	808	643	653	579	722
CXCR5_CCDS8402.1_ex1_11:118764632-118764655:-_5-4	CXCR5	FALSE	269	201	220	349	417	211	437	296	610	291	347	419	265	399	346	443	419	407	410	401	287	527	347	423	488	413	288	495
CXCR5_CCDS8402.1_ex1_11:118764399-118764422:+_5-1	CXCR5	TRUE	592	654	584	619	990	938	1022	751	985	915	1059	1099	811	1290	789	1028	1221	1357	1100	876	1003	1227	883	951	711	918	537	963
sgCXCR6_6	CXCR6	FALSE	214	179	187	330	342	241	341	412	472	372	455	359	286	381	311	332	469	486	308	426	302	471	283	363	425	376	235	343
CXCR6_CCDS2735.1_ex0_3:45988269-45988292:+_5-4	CXCR6	FALSE	351	217	273	342	526	319	649	367	695	289	317	347	400	278	445	464	504	619	539	444	365	383	371	498	527	366	281	513
sgCXCR6_1	CXCR6	FALSE	303	290	311	286	546	388	371	486	426	377	474	545	346	547	312	481	584	611	483	496	332	621	354	293	479	468	223	456
sgCXCR6_2	CXCR6	FALSE	303	336	333	389	704	416	802	887	596	716	757	814	494	742	549	694	700	805	597	786	509	626	613	529	496	582	316	606
CXCR6_CCDS2735.1_ex0_3:45988225-45988248:-_5-3	CXCR6	FALSE	326	273	256	268	666	307	661	734	514	573	462	592	298	515	450	477	597	587	513	475	356	610	358	553	509	578	391	609
CXCR6_CCDS2735.1_ex0_3:45988460-45988483:-_5-5	CXCR6	FALSE	340	358	436	540	658	390	559	448	996	800	607	764	580	577	609	650	766	734	755	586	600	719	667	1002	703	614	294	664
CXCR6_CCDS2735.1_ex0_3:45988164-45988187:-_5-2	CXCR6	FALSE	325	296	256	283	554	511	408	519	633	504	532	507	346	439	450	490	524	538	551	376	505	390	448	687	490	418	283	594
sgCXCR6_9	CXCR6	TRUE	307	346	296	394	539	423	636	551	305	549	493	422	404	548	455	540	570	758	302	673	525	659	356	402	520	619	288	612
sgCXCR6_4	CXCR6	TRUE	164	164	133	164	165	156	321	359	492	262	279	320	245	522	304	312	396	332	305	208	271	277	344	282	275	198	196	310
CXCR6_CCDS2735.1_ex0_3:45988075-45988098:-_5-1	CXCR6	FALSE	377	347	356	409	683	551	594	758	712	496	702	483	468	683	561	669	740	530	756	482	640	624	445	826	653	603	459	718
CXorf21_CCDS14224.1_ex0_X:30578054-30578077:+_5-3	CXorf21	TRUE	182	227	209	300	413	291	248	219	334	263	425	478	254	218	343	263	312	489	509	336	258	380	326	356	197	302	248	406
CXorf21_CCDS14224.1_ex0_X:30578110-30578133:+_5-4	CXorf21	TRUE	91	74	97	147	145	110	167	186	166	152	139	190	149	161	200	78	152	238	166	116	214	155	175	175	123	157	154	112
CXorf21_CCDS14224.1_ex0_X:30578016-30578039:+_5-2	CXorf21	FALSE	178	227	123	258	435	183	350	201	365	371	402	561	222	324	316	307	412	313	384	351	353	276	318	349	262	329	421	338
CXorf21_CCDS14224.1_ex0_X:30578187-30578210:+_5-5	CXorf21	FALSE	167	273	191	343	337	453	380	462	545	394	424	556	374	640	458	359	408	631	387	456	413	503	359	422	367	366	195	433
CXorf21_CCDS14224.1_ex0_X:30577966-30577989:+_5-1	CXorf21	FALSE	266	312	437	374	484	336	682	484	568	532	536	449	375	413	481	583	482	477	698	600	444	607	466	360	316	418	328	412
CXorf38_CCDS14253.1_ex3_X:40498278-40498301:+_5-3	CXorf38	TRUE	422	254	277	368	518	421	596	388	477	414	645	730	486	366	494	529	575	555	601	459	490	382	334	479	554	577	320	785
CXorf38_CCDS14253.1_ex3_X:40498259-40498282:-_5-2	CXorf38	FALSE	235	277	166	251	374	214	215	412	489	297	280	399	249	296	185	258	358	248	215	353	252	459	293	535	314	261	340	383
CXorf38_CCDS14253.1_ex3_X:40498363-40498386:-_5-4	CXorf38	FALSE	521	394	458	507	671	376	912	745	763	519	615	830	418	804	648	678	869	958	644	647	720	765	553	968	698	838	352	759
CXorf38_CCDS14253.1_ex2_X:40496348-40496371:-_5-1	CXorf38	TRUE	108	84	69	126	236	105	146	170	199	147	108	181	90	158	73	129	173	217	136	161	217	96	129	282	139	84	108	184
CXorf38_CCDS14253.1_ex4_X:40506292-40506315:-_5-5	CXorf38	FALSE	702	511	606	586	1262	957	1008	829	843	837	1031	1302	690	1002	736	814	1066	1303	1024	823	779	907	532	868	995	875	754	988
CXorf40A_CCDS14687.1_ex0_X:148627338-148627361:+_5-4	CXorf40A	FALSE	204	70	167	65	91	112	52	115	102	300	206	209	82	92	145	194	129	71	136	217	61	81	126	151	353	351	72	597
CXorf40A_CCDS14687.1_ex0_X:148627372-148627395:+_5-5	CXorf40A	FALSE	221	202	208	269	411	338	441	656	400	431	411	399	168	553	340	441	511	337	599	375	389	473	379	569	456	378	197	414
CXorf40A_CCDS14687.1_ex0_X:148627312-148627335:+_5-3	CXorf40A	TRUE	487	471	607	729	859	672	813	606	1069	850	974	770	555	933	838	799	748	902	959	800	584	724	563	803	908	617	565	772
CXorf40A_CCDS14687.1_ex0_X:148627292-148627315:+_5-2	CXorf40A	FALSE	331	203	269	236	547	313	461	461	465	418	391	431	370	369	510	509	554	442	479	503	404	431	385	503	458	487	245	637
CXorf40B_CCDS35426.1_ex1_X:149101971-149101994:+_5-5	CXorf40B	FALSE	271	210	296	193	437	252	344	268	470	495	451	587	229	525	539	491	504	335	360	361	229	433	341	437	540	518	159	922
CXorf40B_CCDS35426.1_ex1_X:149101929-149101952:-_5-3	CXorf40B	TRUE	245	253	306	283	465	293	529	394	380	331	507	446	222	296	431	429	303	512	413	404	314	522	335	396	360	343	311	435
CXorf40B_CCDS35426.1_ex1_X:149101877-149101900:+_5-2	CXorf40B	FALSE	245	193	328	150	587	396	517	232	151	403	471	452	188	199	406	352	298	436	351	529	235	430	336	446	499	293	169	618
CXorf40B_CCDS35426.1_ex1_X:149101850-149101873:-_5-1	CXorf40B	FALSE	262	293	244	244	336	345	491	418	387	448	421	336	260	360	398	392	305	542	414	526	262	455	260	294	450	484	233	663
CXorf56_CCDS14579.1_ex3_X:118678410-118678433:+_7-2	CXorf56	FALSE	449	425	505	659	492	468	775	993	771	467	753	604	385	1033	502	678	1165	723	448	818	701	744	521	672	641	782	368	765
CXorf56_CCDS14579.1_ex3_X:118678388-118678411:+_7-1	CXorf56	FALSE	217	239	168	281	237	218	260	388	514	275	284	324	219	369	308	255	525	365	281	320	274	186	183	312	243	300	191	394
CXorf56_CCDS14579.1_ex4_X:118679439-118679462:-_7-4	CXorf56	FALSE	233	251	282	310	326	199	406	607	873	549	514	577	188	312	419	568	483	364	566	447	489	333	310	648	404	366	337	577
CXorf56_CCDS14579.1_ex5_X:118694229-118694252:-_7-5	CXorf56	TRUE	275	324	386	464	405	280	570	421	590	771	495	551	375	418	487	594	549	363	441	389	521	453	375	758	617	509	446	653
CXorf56_CCDS14579.1_ex5_X:118694249-118694272:-_7-6	CXorf56	FALSE	116	92	152	227	168	173	208	270	326	177	211	199	137	205	252	206	176	193	65	87	201	156	107	162	143	144	177	179
CXorf56_CCDS14579.1_ex3_X:118678448-118678471:-_7-3	CXorf56	TRUE	391	558	558	619	607	495	617	929	964	593	666	789	502	836	595	679	1084	756	897	763	797	767	543	1022	728	702	507	907
CXorf56_CCDS14579.1_ex6_X:118699193-118699216:-_7-7	CXorf56	FALSE	369	387	428	611	619	497	637	786	885	533	717	697	339	531	455	615	798	521	760	568	735	532	218	794	763	716	545	767
CXorf58_CCDS14209.1_ex3_X:23934376-23934399:+_5-4	CXorf58	FALSE	478	428	514	518	730	547	590	579	734	659	604	645	431	815	621	667	625	644	577	717	641	605	701	747	570	519	380	608
CXorf58_CCDS14209.1_ex1_X:23929951-23929974:+_5-1	CXorf58	FALSE	347	387	434	340	722	418	779	510	501	609	520	347	400	575	430	635	623	682	463	423	426	484	528	711	520	486	307	648
CXorf58_CCDS14209.1_ex2_X:23933853-23933876:-_5-2	CXorf58	TRUE	303	171	162	196	271	251	327	338	368	464	338	447	306	282	308	367	391	406	405	219	231	428	236	192	315	253	195	354
CXorf58_CCDS14209.1_ex3_X:23934352-23934375:-_5-3	CXorf58	TRUE	70	99	100	97	114	88	142	107	112	59	129	130	111	84	178	134	80	228	120	140	172	176	113	117	123	135	69	153
CXorf58_CCDS14209.1_ex3_X:23934393-23934416:-_5-5	CXorf58	FALSE	65	45	60	40	83	62	57	37	64	117	52	86	13	24	57	87	55	83	88	13	80	54	24	35	54	58	73	114
CXorf65_CCDS35324.1_ex2_X:70324679-70324702:-_5-2	CXorf65	FALSE	329	260	311	419	531	382	504	352	619	427	366	439	558	650	520	541	589	531	539	388	559	587	439	743	648	427	271	609
CXorf65_CCDS35324.1_ex3_X:70325856-70325879:-_5-3	CXorf65	TRUE	233	342	280	425	475	451	444	355	378	445	577	364	394	464	268	392	539	550	431	343	437	437	415	413	312	426	246	706
CXorf65_CCDS35324.1_ex3_X:70325958-70325981:-_5-5	CXorf65	FALSE	214	253	257	238	404	258	465	596	542	519	430	503	212	482	349	475	600	700	505	457	380	529	345	549	383	446	330	607
CXorf65_CCDS35324.1_ex3_X:70325879-70325902:+_5-4	CXorf65	FALSE	343	300	424	358	549	436	592	436	671	621	759	821	347	633	420	551	682	654	641	637	514	516	466	593	455	524	399	611
CXorf65_CCDS35324.1_ex1_X:70324219-70324242:-_5-1	CXorf65	TRUE	398	409	415	522	846	497	713	538	548	704	642	622	575	673	653	591	608	893	866	715	591	609	511	588	522	683	349	766
CXorf66_CCDS35411.1_ex1_X:139040345-139040368:+_5-5	CXorf66	FALSE	171	133	132	155	353	199	300	178	355	263	283	289	289	465	278	164	327	320	240	310	306	285	335	353	288	270	133	285
CXorf66_CCDS35411.1_ex0_X:139038583-139038606:-_5-1	CXorf66	TRUE	86	108	104	136	144	224	240	259	266	247	160	296	215	286	141	177	231	337	209	213	107	186	103	335	294	243	175	222
CXorf66_CCDS35411.1_ex1_X:139040292-139040315:-_5-4	CXorf66	TRUE	31	44	38	19	68	44	108	42	76	53	76	53	77	64	49	29	69	98	20	78	23	79	68	21	38	53	59	70
CXorf66_CCDS35411.1_ex0_X:139038758-139038781:-_5-3	CXorf66	FALSE	363	294	240	249	328	327	372	331	533	434	329	568	209	297	321	445	319	336	368	321	264	439	380	529	256	270	316	399
CXorf66_CCDS35411.1_ex0_X:139038602-139038625:-_5-2	CXorf66	FALSE	190	151	192	285	449	274	440	268	551	285	305	360	358	477	281	369	658	422	441	334	382	475	204	433	410	339	182	407
CXXC1_CCDS11945.1_ex11_18:47812446-47812469:-_5-2	CXXC1	FALSE	441	338	368	245	254	321	345	432	497	628	603	531	265	310	489	648	453	363	331	478	401	508	402	570	696	706	240	737
sgCXXC1_5	CXXC1	TRUE	272	196	257	188	263	316	277	291	268	369	417	265	162	395	444	467	272	247	261	405	266	187	159	591	467	365	130	595
sgCXXC1_6	CXXC1	TRUE	249	225	180	118	140	164	235	189	286	284	354	298	167	333	291	336	305	256	143	251	202	284	192	385	373	397	233	514
CXXC1_CCDS11945.1_ex12_18:47812947-47812970:-_5-5	CXXC1	FALSE	164	139	130	192	217	233	379	315	330	327	297	147	151	187	265	284	301	194	216	377	135	270	183	294	150	243	97	397
sgCXXC1_4	CXXC1	FALSE	372	284	363	235	299	387	368	488	363	491	514	387	225	427	472	432	425	569	318	503	266	573	262	488	507	682	147	644
sgCXXC1_9	CXXC1	FALSE	168	195	266	140	241	232	262	278	287	330	217	262	135	138	298	310	218	223	503	283	172	307	156	322	308	389	144	437
CXXC1_CCDS11945.1_ex11_18:47812580-47812603:-_5-3	CXXC1	FALSE	250	293	283	351	492	343	638	613	478	285	549	565	453	442	326	534	564	644	542	637	404	523	458	809	426	538	275	475
CXXC1_CCDS11945.1_ex12_18:47812918-47812941:+_5-4	CXXC1	FALSE	330	296	304	244	234	474	469	342	461	402	500	616	191	392	502	479	422	444	480	468	335	549	294	188	652	521	149	693
sgCXXC1_10	CXXC1	FALSE	328	314	347	252	469	586	480	256	564	458	434	707	284	480	526	663	537	611	557	538	308	542	360	374	626	638	276	638
CXXC1_CCDS11945.1_ex10_18:47812219-47812242:-_5-1	CXXC1	FALSE	506	282	447	310	352	379	433	266	408	752	552	671	327	686	614	605	448	445	523	700	351	460	194	474	805	687	353	880
CXXC4_CCDS3665.2_ex1_4:105412489-105412512:-_5-2	CXXC4	FALSE	572	509	599	586	1031	655	863	918	813	1086	837	843	611	747	911	952	951	875	928	823	1028	938	661	1293	959	785	512	1114
CXXC4_CCDS3665.2_ex1_4:105412794-105412817:+_5-5	CXXC4	FALSE	283	219	238	298	408	277	412	387	438	486	419	452	260	434	364	464	570	529	548	379	414	443	399	495	463	388	322	513
CXXC4_CCDS3665.2_ex1_4:105412676-105412699:+_5-3	CXXC4	FALSE	458	387	447	368	771	483	713	657	637	642	642	884	412	523	464	559	745	920	631	548	693	775	500	591	751	539	469	785
CXXC4_CCDS3665.2_ex1_4:105412698-105412721:+_5-4	CXXC4	TRUE	379	358	431	517	699	594	863	688	944	530	643	793	442	701	560	623	624	913	590	673	536	705	404	750	537	546	360	1024
sgCXXC4_9	CXXC4	FALSE	293	445	390	462	468	419	631	511	399	567	672	693	487	616	530	578	554	513	606	471	452	664	450	731	515	592	419	697
sgCXXC4_6	CXXC4	TRUE	183	213	198	216	335	206	288	333	381	278	258	265	308	336	297	319	349	449	178	240	231	224	192	221	296	253	242	383
CXXC4_CCDS3665.2_ex1_4:105412425-105412448:-_5-1	CXXC4	FALSE	342	354	262	362	470	501	486	666	374	454	570	504	502	603	406	716	599	376	566	458	547	477	412	781	591	478	352	613
sgCXXC4_8	CXXC4	FALSE	157	174	186	128	184	149	229	99	187	242	243	294	111	112	226	256	188	162	228	199	106	246	155	125	332	374	135	396
sgCXXC4_10	CXXC4	FALSE	227	273	153	267	290	255	284	453	413	316	311	346	302	410	320	279	405	458	381	190	246	425	335	449	298	524	164	342
sgCXXC4_7	CXXC4	FALSE	156	163	210	131	268	204	191	219	224	266	384	186	137	396	201	276	294	305	305	375	247	235	228	294	182	211	202	323
sgCXXC5_2	CXXC5	FALSE	399	264	312	355	303	316	453	390	394	607	681	657	291	478	655	518	615	377	343	525	411	331	385	614	811	597	321	757
CXXC5_CCDS43370.1_ex0_5:139060500-139060523:-_5-3	CXXC5	FALSE	322	294	280	361	461	352	553	514	455	423	461	432	250	619	454	425	681	547	361	439	386	521	471	648	537	400	300	482
CXXC5_CCDS43370.1_ex0_5:139060273-139060296:+_5-1	CXXC5	FALSE	233	252	313	389	374	424	435	340	328	441	359	431	295	342	350	328	373	426	359	419	304	399	321	303	309	581	412	616
sgCXXC5_7	CXXC5	FALSE	121	46	79	24	53	46	72	20	105	147	223	42	13	34	126	103	55	106	21	141	43	64	20	45	198	186	37	502
sgCXXC5_5	CXXC5	FALSE	236	188	215	237	336	254	239	395	459	304	234	391	181	317	257	351	240	381	366	373	298	307	202	392	319	302	244	384
sgCXXC5_8	CXXC5	FALSE	262	226	256	242	223	211	424	505	388	361	384	241	267	470	368	505	440	410	269	283	373	508	265	345	427	388	274	533
sgCXXC5_10	CXXC5	TRUE	509	400	598	551	623	522	724	875	613	806	745	877	433	713	524	884	937	645	550	774	565	616	627	991	990	780	466	868
CXXC5_CCDS43370.1_ex0_5:139060641-139060664:+_5-4	CXXC5	FALSE	356	420	328	364	471	385	593	681	730	628	522	618	439	402	530	472	649	638	554	570	531	551	251	638	567	443	405	658
CXXC5_CCDS43370.1_ex0_5:139060778-139060801:-_5-5	CXXC5	TRUE	219	313	282	266	446	417	367	501	525	353	401	568	378	354	441	505	470	588	488	419	361	496	374	436	446	400	199	668
CXXC5_CCDS43370.1_ex0_5:139060446-139060469:-_5-2	CXXC5	FALSE	368	367	522	411	731	633	773	647	804	619	601	805	641	627	781	712	1017	808	865	676	632	658	486	770	766	617	536	643
CYB561_CCDS11636.1_ex3_17:61513417-61513440:-_5-3	CYB561	FALSE	248	228	216	253	407	343	516	666	401	433	416	390	269	451	388	425	469	460	288	450	302	367	342	442	413	383	160	549
CYB561_CCDS11636.1_ex3_17:61513489-61513512:+_5-4	CYB561	FALSE	0	0	0	0	0	0	0	0	0	0	0	0	0	0	0	0	0	0	0	0	0	0	0	0	0	0	0	1
CYB561_CCDS11636.1_ex1_17:61512558-61512581:+_5-1	CYB561	FALSE	316	242	353	260	332	362	389	372	570	544	446	356	228	332	409	509	446	403	385	433	325	316	380	499	588	602	168	667
CYB561_CCDS11636.1_ex4_17:61514801-61514824:-_5-5	CYB561	TRUE	429	492	363	411	832	599	688	817	856	583	705	682	457	630	618	807	721	746	693	650	428	649	395	838	544	756	315	906
CYB561_CCDS11636.1_ex1_17:61512594-61512617:-_5-2	CYB561	TRUE	416	503	464	626	698	394	809	637	689	602	709	965	534	690	812	603	733	781	654	547	552	786	579	746	721	613	462	663
CYB561A3_CCDS53639.1_ex3_11:61121321-61121344:-_5-2	CYB561A3	FALSE	259	181	237	266	489	337	358	357	577	456	283	558	295	397	373	435	444	497	393	536	458	388	459	396	321	283	205	422
CYB561A3_CCDS53639.1_ex3_11:61121420-61121443:+_5-3	CYB561A3	FALSE	389	345	353	318	425	502	473	453	711	479	596	583	257	525	545	505	579	500	448	609	359	387	363	527	543	616	455	612
CYB561A3_CCDS53639.1_ex2_11:61120517-61120540:+_5-1	CYB561A3	TRUE	238	192	193	292	763	374	451	434	489	589	449	470	419	635	487	507	531	509	607	511	490	667	380	497	565	455	328	607
CYB561A3_CCDS53639.1_ex4_11:61124019-61124042:-_5-5	CYB561A3	FALSE	509	501	567	542	952	723	973	803	937	818	672	803	651	651	784	783	721	906	879	621	760	776	830	701	849	655	365	846
CYB561A3_CCDS53639.1_ex3_11:61121448-61121471:+_5-4	CYB561A3	TRUE	369	283	387	368	498	442	574	722	669	538	592	562	593	571	499	485	558	790	671	635	396	617	657	592	646	639	392	769
CYB561D1_CCDS44188.1_ex0_1:110036894-110036917:-_12-2	CYB561D1	FALSE	559	454	394	343	811	513	728	600	639	775	696	845	625	886	622	690	740	583	596	684	652	633	514	784	881	675	349	844
CYB561D1_CCDS44188.1_ex2_1:110038685-110038708:+_12-11	CYB561D1	FALSE	418	432	351	469	651	573	723	767	693	697	738	744	514	870	671	782	863	856	647	773	606	609	573	828	652	736	305	875
CYB561D1_CCDS44188.1_ex1_1:110037136-110037159:+_12-3	CYB561D1	TRUE	266	376	319	311	338	250	429	408	412	447	409	437	366	395	339	565	448	462	351	301	252	393	268	395	418	565	194	627
CYB561D1_CCDS44188.1_ex2_1:110038451-110038474:+_12-8	CYB561D1	FALSE	347	307	391	323	595	403	509	361	704	566	656	694	409	546	502	404	606	645	615	437	517	480	339	621	613	549	219	745
CYB561D1_CCDS44188.1_ex1_1:110037169-110037192:+_12-5	CYB561D1	FALSE	110	78	103	29	109	64	67	15	81	197	178	96	18	63	187	222	76	19	59	268	37	15	38	26	217	443	99	704
CYB561D1_CCDS44188.1_ex0_1:110036876-110036899:+_12-1	CYB561D1	TRUE	237	218	209	290	349	381	304	364	479	317	331	532	208	374	468	296	420	454	381	499	324	388	335	512	399	352	177	626
CYB561D1_CCDS44190.1_ex2_1:110037794-110037817:-_12-7	CYB561D1	FALSE	327	405	415	469	422	482	617	588	499	549	541	734	484	672	506	596	602	765	457	645	357	598	401	498	582	678	445	733
CYB561D1_CCDS44188.1_ex1_1:110037151-110037174:-_12-4	CYB561D1	FALSE	120	155	109	124	159	164	224	251	107	182	224	163	124	207	215	164	151	214	189	230	176	123	191	328	279	197	127	251
CYB561D1_CCDS44188.1_ex2_1:110038466-110038489:-_12-9	CYB561D1	FALSE	266	184	294	180	301	249	291	379	381	384	447	428	204	416	495	533	530	367	393	466	367	387	346	296	513	516	253	616
CYB561D1_CCDS44188.1_ex2_1:110038538-110038561:+_12-10	CYB561D1	FALSE	276	238	385	354	578	410	676	530	648	649	509	511	389	768	455	678	678	718	487	492	374	603	436	516	637	750	284	772
CYB561D1_CCDS44190.1_ex2_1:110037773-110037796:-_12-6	CYB561D1	FALSE	479	577	402	589	1129	781	890	528	978	735	902	1068	614	594	844	687	878	1104	830	761	635	933	364	1051	686	656	389	828
CYB561D1_CCDS44188.1_ex2_1:110038712-110038735:-_12-12	CYB561D1	FALSE	197	131	168	211	410	192	232	323	214	374	319	276	115	373	274	298	366	299	399	326	319	380	202	418	236	267	153	458
CYB561D2_CCDS2827.1_ex0_3:50388981-50389004:-_5-1	CYB561D2	TRUE	360	434	426	433	634	570	524	656	759	577	581	680	485	687	585	572	740	800	660	498	536	529	445	578	507	578	439	685
CYB561D2_CCDS2827.1_ex2_3:50390679-50390702:+_5-3	CYB561D2	FALSE	437	236	341	202	544	273	466	561	368	472	477	623	361	527	502	586	598	460	430	606	426	531	334	591	464	457	288	627
CYB561D2_CCDS2827.1_ex2_3:50390818-50390841:+_5-5	CYB561D2	TRUE	216	182	161	302	269	296	377	385	345	315	363	282	222	440	336	334	323	334	373	312	271	409	145	338	376	243	236	444
CYB561D2_CCDS2827.1_ex1_3:50389456-50389479:-_5-2	CYB561D2	FALSE	166	140	214	162	324	352	328	384	351	444	292	322	320	400	268	394	402	332	233	266	324	359	135	326	393	348	143	500
CYB561D2_CCDS2827.1_ex2_3:50390733-50390756:-_5-4	CYB561D2	FALSE	535	483	453	561	677	661	836	832	925	657	825	1071	549	784	796	927	720	889	643	721	547	884	571	825	585	945	496	880
CYB5A_CCDS12004.1_ex3_18:71930621-71930644:-_6-1	CYB5A	TRUE	407	335	395	522	789	587	577	404	858	565	559	697	510	726	719	421	625	796	805	581	561	665	397	507	733	618	613	733
CYB5A_CCDS12004.1_ex4_18:71959011-71959034:+_6-6	CYB5A	TRUE	339	346	323	403	371	364	478	482	584	452	451	695	413	425	485	549	686	666	493	351	463	533	293	483	336	465	394	425
CYB5A_CCDS12004.1_ex3_18:71930686-71930709:+_6-3	CYB5A	FALSE	253	275	267	352	566	332	497	537	185	292	356	394	332	422	330	349	389	717	564	423	409	567	262	527	417	324	225	401
CYB5A_CCDS12004.1_ex4_18:71958980-71959003:-_6-5	CYB5A	FALSE	127	153	216	129	373	211	310	237	212	282	254	294	162	317	193	218	244	317	293	334	252	266	260	186	209	222	149	258
CYB5A_CCDS12004.1_ex3_18:71930700-71930723:-_6-4	CYB5A	FALSE	291	346	288	354	607	392	513	591	398	645	381	735	305	411	378	399	498	761	669	511	589	369	382	549	470	413	203	505
CYB5A_CCDS12004.1_ex3_18:71930671-71930694:-_6-2	CYB5A	FALSE	234	201	146	199	227	74	267	338	353	364	350	251	91	198	217	252	267	228	233	227	293	260	310	362	214	237	199	273
CYB5B_CCDS10880.2_ex0_16:69458720-69458743:-_5-3	CYB5B	FALSE	350	311	252	425	227	305	474	421	641	407	515	340	274	477	511	457	605	498	322	481	523	708	497	679	555	443	352	635
CYB5B_CCDS10880.2_ex0_16:69458681-69458704:+_5-2	CYB5B	FALSE	305	364	326	351	424	431	433	548	789	472	633	495	270	449	492	551	437	598	336	576	510	532	338	320	392	546	237	619
CYB5B_CCDS10880.2_ex1_16:69481174-69481197:-_5-5	CYB5B	TRUE	245	328	190	347	320	213	286	243	331	317	405	339	300	345	229	388	344	337	249	381	385	317	246	410	339	436	155	451
CYB5B_CCDS10880.2_ex0_16:69458657-69458680:+_5-1	CYB5B	TRUE	443	397	366	578	383	365	588	675	764	664	706	753	209	668	513	611	724	555	661	670	470	550	473	709	654	751	361	938
CYB5B_CCDS10880.2_ex0_16:69458743-69458766:+_5-4	CYB5B	FALSE	393	253	359	384	398	302	752	643	692	561	752	536	312	723	404	645	671	419	670	624	293	552	359	717	650	670	435	760
CYB5D1_CCDS11123.1_ex2_17:7761929-7761952:+_5-2	CYB5D1	FALSE	360	393	374	480	768	576	606	702	812	645	507	700	368	729	459	447	742	725	620	634	551	555	404	875	535	538	366	880
CYB5D1_CCDS11123.1_ex0_17:7761580-7761603:+_5-1	CYB5D1	FALSE	432	432	487	489	598	488	601	509	939	653	646	1045	426	728	587	697	907	836	778	828	706	836	605	980	678	712	464	839
CYB5D1_CCDS11123.1_ex2_17:7761955-7761978:-_5-3	CYB5D1	TRUE	378	459	501	379	741	498	472	662	701	550	642	553	398	504	589	584	614	705	524	628	417	725	351	646	648	633	282	825
CYB5D1_CCDS11123.1_ex2_17:7762048-7762071:+_5-5	CYB5D1	TRUE	175	303	246	337	246	390	457	340	425	458	505	449	239	626	457	464	639	447	462	316	353	497	362	472	405	444	288	562
CYB5D1_CCDS11123.1_ex2_17:7762007-7762030:-_5-4	CYB5D1	FALSE	533	365	521	564	868	429	767	678	723	763	795	1003	487	847	500	620	784	971	705	791	674	594	687	840	929	676	659	849
CYB5D2_CCDS11044.1_ex3_17:4060190-4060213:+_7-7	CYB5D2	FALSE	313	301	279	407	496	527	562	441	595	550	456	590	467	454	415	366	540	651	491	736	319	714	449	686	640	510	287	581
CYB5D2_CCDS11044.1_ex0_17:4047172-4047195:+_7-1	CYB5D2	FALSE	537	528	560	532	754	840	1052	806	1162	793	677	780	793	879	847	726	1101	1005	979	782	819	873	501	908	910	860	693	894
CYB5D2_CCDS11044.1_ex1_17:4053233-4053256:-_7-2	CYB5D2	FALSE	257	349	295	356	576	459	541	689	367	521	497	617	354	534	466	470	675	710	575	508	313	633	424	514	574	590	323	622
CYB5D2_CCDS11044.1_ex2_17:4058022-4058045:-_7-4	CYB5D2	TRUE	278	254	263	257	400	217	370	510	375	439	399	324	225	305	269	379	468	379	378	295	359	360	221	332	318	275	211	367
CYB5D2_CCDS11044.1_ex2_17:4058085-4058108:+_7-5	CYB5D2	FALSE	458	322	339	548	557	298	685	491	453	532	582	497	366	601	570	524	730	557	649	611	348	571	258	512	687	637	380	643
CYB5D2_CCDS11044.1_ex2_17:4057979-4058002:+_7-3	CYB5D2	TRUE	356	303	335	364	470	378	391	527	530	458	532	768	351	403	491	445	494	523	389	552	347	399	443	666	390	553	246	703
CYB5D2_CCDS11044.1_ex3_17:4060173-4060196:+_7-6	CYB5D2	FALSE	438	381	354	341	674	467	671	580	685	389	523	768	366	603	513	574	683	703	547	789	464	682	409	519	623	739	369	701
CYB5R1_CCDS1431.1_ex3_1:202933743-202933766:-_5-1	CYB5R1	TRUE	539	581	403	663	679	436	860	787	903	730	783	851	671	695	569	836	633	998	756	943	565	895	603	604	744	854	504	959
CYB5R1_CCDS1431.1_ex4_1:202934551-202934574:-_5-3	CYB5R1	FALSE	176	195	145	69	133	225	140	258	251	517	440	231	208	169	335	323	273	158	203	394	147	252	268	352	449	423	163	609
CYB5R1_CCDS1431.1_ex5_1:202935080-202935103:+_5-4	CYB5R1	FALSE	617	664	561	558	751	793	1079	889	1055	967	1025	955	818	816	874	817	870	1173	978	950	743	781	719	1165	836	892	470	975
CYB5R1_CCDS1431.1_ex4_1:202934506-202934529:+_5-2	CYB5R1	FALSE	291	359	348	447	615	313	487	403	610	629	455	472	396	519	433	429	595	707	560	572	346	656	442	643	389	606	311	572
CYB5R1_CCDS1431.1_ex7_1:202935878-202935901:+_5-5	CYB5R1	TRUE	446	385	438	394	661	595	610	800	469	598	524	737	382	646	665	671	711	862	752	561	519	734	569	733	610	636	387	868
CYB5R2_CCDS7780.1_ex6_11:7693705-7693728:+_5-5	CYB5R2	FALSE	271	370	428	530	633	402	591	611	772	701	565	739	482	605	586	565	754	582	620	500	502	450	403	731	618	532	351	584
CYB5R2_CCDS7780.1_ex5_11:7690881-7690904:+_5-4	CYB5R2	FALSE	436	382	349	435	642	334	700	737	659	567	414	722	398	687	567	567	743	951	793	764	521	626	379	645	636	668	494	653
CYB5R2_CCDS7780.1_ex4_11:7690443-7690466:+_5-2	CYB5R2	TRUE	241	203	352	313	310	246	441	393	445	352	443	295	246	586	299	365	368	494	329	283	419	337	294	669	341	413	171	358
CYB5R2_CCDS7780.1_ex2_11:7689013-7689036:+_5-1	CYB5R2	TRUE	437	383	387	624	613	622	633	669	965	648	633	667	593	826	617	830	1039	968	564	731	584	727	568	849	564	638	315	811
CYB5R2_CCDS7780.1_ex4_11:7690460-7690483:+_5-3	CYB5R2	FALSE	327	415	391	459	497	296	747	628	679	647	603	542	377	445	587	483	545	656	712	573	492	558	333	635	421	520	315	492
CYB5R3_CCDS14040.1_ex3_22:43023641-43023664:+_5-2	CYB5R3	TRUE	310	353	272	297	327	343	542	323	519	469	461	591	370	556	384	451	500	561	461	439	413	542	390	571	469	477	315	527
CYB5R3_CCDS14040.1_ex6_22:43027435-43027458:-_5-5	CYB5R3	FALSE	259	304	297	262	531	198	343	483	492	451	456	504	336	521	433	381	614	425	407	305	379	455	309	483	343	457	261	474
CYB5R3_CCDS14040.1_ex3_22:43023609-43023632:-_5-1	CYB5R3	FALSE	305	453	319	376	615	440	405	649	650	556	665	833	461	859	506	700	674	565	743	704	522	700	527	644	700	636	369	858
CYB5R3_CCDS14040.1_ex5_22:43026934-43026957:+_5-4	CYB5R3	TRUE	252	204	282	207	365	262	467	437	365	322	335	328	183	324	274	488	438	433	409	417	379	316	200	298	391	315	198	489
CYB5R3_CCDS14040.1_ex4_22:43024245-43024268:-_5-3	CYB5R3	FALSE	362	418	344	374	534	438	554	499	565	351	577	553	456	521	494	618	747	689	516	819	474	564	350	442	531	618	304	673
CYB5R4_CCDS5000.2_ex1_6:84573926-84573949:+_5-1	CYB5R4	FALSE	287	367	276	231	273	214	322	316	667	355	433	438	252	409	477	497	523	335	395	522	391	340	221	460	471	415	209	415
CYB5R4_CCDS5000.2_ex2_6:84603260-84603283:+_5-3	CYB5R4	TRUE	94	70	69	33	19	27	67	63	109	70	219	53	0	110	80	139	95	12	28	88	135	70	12	94	100	108	80	233
CYB5R4_CCDS5000.2_ex1_6:84574029-84574052:+_5-2	CYB5R4	FALSE	93	95	107	55	41	7	17	81	56	206	160	77	35	128	164	175	131	37	47	198	197	55	26	219	223	168	88	295
CYB5R4_CCDS5000.2_ex3_6:84618768-84618791:-_5-4	CYB5R4	TRUE	373	380	229	304	127	185	107	416	411	441	373	285	42	522	451	403	421	90	109	386	399	264	154	556	512	595	310	732
CYB5R4_CCDS5000.2_ex3_6:84618793-84618816:-_5-5	CYB5R4	FALSE	318	343	334	289	407	409	410	352	375	355	502	429	359	505	477	507	559	520	482	447	355	568	280	670	294	535	428	484
CYB5RL_CCDS44151.1_ex4_1:54656465-54656488:-_5-4	CYB5RL	TRUE	377	368	442	474	694	472	616	758	763	542	545	767	439	491	377	417	561	652	673	558	602	556	402	872	564	518	350	678
CYB5RL_CCDS44151.1_ex4_1:54656450-54656473:-_5-3	CYB5RL	FALSE	450	355	402	583	698	522	844	852	872	679	798	807	453	996	682	818	999	854	637	767	545	787	564	809	798	765	516	838
CYB5RL_CCDS44151.1_ex3_1:54653341-54653364:+_5-2	CYB5RL	TRUE	386	402	271	435	716	362	594	568	619	582	687	705	401	874	639	609	708	700	651	696	443	803	401	682	737	581	383	673
CYB5RL_CCDS44151.1_ex5_1:54661163-54661186:+_5-5	CYB5RL	FALSE	202	145	196	135	262	157	229	144	385	264	233	248	187	228	200	218	299	262	300	228	166	294	134	340	396	316	205	331
CYB5RL_CCDS44151.1_ex2_1:54649896-54649919:-_5-1	CYB5RL	FALSE	437	458	589	527	926	739	1015	879	987	817	770	1000	716	858	868	843	996	1086	907	1012	776	981	686	945	1021	824	523	964
CYBA_CCDS32504.1_ex1_16:88712526-88712549:+_5-1	CYBA	TRUE	359	277	237	326	489	405	644	549	628	562	628	787	418	794	529	741	682	509	754	699	422	630	476	650	591	885	468	815
CYBA_CCDS32504.1_ex2_16:88713229-88713252:+_5-2	CYBA	FALSE	401	370	451	505	731	559	751	722	743	708	591	951	485	531	752	694	749	849	881	654	706	934	704	896	464	639	642	766
CYBA_CCDS32504.1_ex3_16:88713501-88713524:+_5-3	CYBA	TRUE	437	408	399	462	639	508	725	729	721	710	654	828	520	628	498	730	725	690	654	654	412	697	489	721	701	742	469	743
CYBA_CCDS32504.1_ex4_16:88714475-88714498:+_5-5	CYBA	FALSE	333	358	319	365	346	317	483	647	492	479	416	383	551	620	540	488	561	688	350	613	295	532	265	476	553	536	283	596
CYBA_CCDS32504.1_ex4_16:88714456-88714479:+_5-4	CYBA	FALSE	228	229	229	285	460	406	356	353	521	479	382	608	215	566	315	472	505	643	432	319	291	611	305	361	372	511	255	417
CYBB_CCDS14242.1_ex3_X:37651290-37651313:+_5-3	CYBB	TRUE	243	182	265	258	489	286	629	396	353	299	387	566	357	581	365	359	523	382	451	410	426	317	358	556	406	512	236	489
CYBB_CCDS14242.1_ex6_X:37658199-37658222:+_5-4	CYBB	FALSE	231	300	242	300	354	274	373	440	477	293	485	470	296	306	322	400	321	450	353	228	328	339	337	436	417	363	303	475
CYBB_CCDS14242.1_ex2_X:37642845-37642868:-_5-1	CYBB	TRUE	227	301	258	266	344	324	382	358	377	488	412	325	339	547	370	402	385	498	485	352	341	408	256	342	415	454	296	502
CYBB_CCDS14242.1_ex3_X:37651240-37651263:+_5-2	CYBB	FALSE	0	0	0	0	0	0	0	0	0	0	0	6	0	0	0	0	0	0	17	0	0	0	0	0	0	0	0	0
CYBB_CCDS14242.1_ex6_X:37658328-37658351:-_5-5	CYBB	FALSE	153	109	166	213	254	185	230	284	264	212	260	303	184	212	110	295	270	376	297	284	204	269	194	442	255	310	71	321
C17orf62_CCDS32776.1_ex1_17:80402428-80402451:-_5-3	CYBC1	FALSE	476	425	495	539	811	635	756	630	849	819	905	875	565	821	525	667	840	883	954	613	484	727	641	641	809	690	461	885
C17orf62_CCDS32776.1_ex3_17:80404558-80404581:-_5-5	CYBC1	TRUE	502	458	488	394	837	534	677	660	665	822	898	690	476	784	765	855	787	703	720	623	664	629	684	831	739	810	518	849
C17orf62_CCDS32776.1_ex2_17:80403809-80403832:+_5-4	CYBC1	FALSE	462	377	376	669	835	532	802	685	870	711	685	1053	603	760	688	705	666	1008	808	600	782	441	643	839	645	663	359	679
C17orf62_CCDS32776.1_ex1_17:80402368-80402391:-_5-1	CYBC1	TRUE	422	361	365	362	621	382	733	690	896	643	525	596	366	618	441	484	610	658	481	677	617	562	641	563	661	512	258	749
C17orf62_CCDS32776.1_ex1_17:80402392-80402415:+_5-2	CYBC1	FALSE	306	322	389	310	512	540	513	406	380	577	496	526	324	442	308	452	669	699	564	614	449	491	315	585	489	496	318	671
CYBRD1_CCDS2244.1_ex0_2:172379232-172379255:+_9-3	CYBRD1	FALSE	354	470	289	379	542	388	791	583	546	539	668	729	467	748	591	519	640	613	425	676	516	455	462	478	765	580	291	734
CYBRD1_CCDS2244.1_ex1_2:172398281-172398304:+_9-5	CYBRD1	TRUE	90	69	112	105	83	92	71	172	182	88	189	241	89	158	135	144	168	84	135	120	100	115	86	140	82	86	41	197
CYBRD1_CCDS2244.1_ex2_2:172409905-172409928:-_9-6	CYBRD1	FALSE	141	241	136	246	310	241	399	442	334	369	248	368	223	259	214	366	347	377	273	325	298	363	253	490	315	296	240	444
CYBRD1_CCDS2244.1_ex0_2:172379141-172379164:+_9-1	CYBRD1	TRUE	313	436	348	473	686	371	560	439	861	666	618	587	407	834	475	474	738	697	683	645	377	524	492	609	560	595	367	614
CYBRD1_CCDS2244.1_ex3_2:172411046-172411069:+_9-8	CYBRD1	FALSE	267	450	453	279	572	451	689	604	427	523	589	694	243	528	672	585	685	641	878	541	447	742	443	699	581	459	358	715
CYBRD1_CCDS2244.1_ex2_2:172409922-172409945:-_9-7	CYBRD1	FALSE	68	53	25	22	69	77	15	96	35	90	52	52	20	34	57	92	43	42	62	59	106	36	28	92	81	85	64	86
CYBRD1_CCDS2244.1_ex0_2:172379204-172379227:-_9-2	CYBRD1	FALSE	406	470	397	531	758	401	753	661	678	817	609	672	548	730	617	702	864	754	759	574	602	506	453	675	781	821	422	845
CYBRD1_CCDS2244.1_ex3_2:172411113-172411136:-_9-9	CYBRD1	FALSE	93	85	61	100	82	165	107	92	103	99	212	48	88	133	178	209	107	135	55	112	79	112	94	81	148	108	84	152
CYBRD1_CCDS2244.1_ex1_2:172398097-172398120:+_9-4	CYBRD1	FALSE	480	525	494	660	985	578	654	819	972	483	576	792	468	647	573	762	890	917	666	712	618	680	670	921	689	601	470	793
CYC1_CCDS6415.1_ex0_8:145150109-145150132:+_5-1	CYC1	FALSE	376	379	259	242	235	146	354	242	368	495	398	486	182	371	339	360	318	254	338	427	408	378	220	528	329	601	228	603
CYC1_CCDS6415.1_ex2_8:145151041-145151064:-_5-4	CYC1	FALSE	132	63	210	93	12	109	109	126	152	197	162	27	99	224	147	142	161	65	8	109	135	91	75	313	115	164	96	322
CYC1_CCDS6415.1_ex2_8:145151116-145151139:+_5-5	CYC1	TRUE	199	133	207	125	93	187	136	167	189	251	279	154	80	261	277	160	226	192	186	335	259	243	107	287	262	315	122	443
CYC1_CCDS6415.1_ex1_8:145150750-145150773:+_5-2	CYC1	TRUE	256	157	362	291	391	181	360	550	297	341	308	278	246	349	433	386	409	301	250	350	455	387	264	453	420	425	268	640
CYC1_CCDS6415.1_ex1_8:145150880-145150903:-_5-3	CYC1	FALSE	385	323	425	380	816	516	689	919	632	612	758	665	407	818	642	616	864	741	770	644	542	556	553	1160	604	675	380	825
CYCS_CCDS5393.1_ex1_7:25163617-25163640:+_5-4	CYCS	FALSE	408	208	222	245	111	193	191	223	194	361	420	218	100	394	283	473	403	241	112	560	278	203	211	415	394	568	204	593
CYCS_CCDS5393.1_ex0_7:25163457-25163480:-_5-1	CYCS	TRUE	158	172	97	115	87	169	201	337	136	122	209	228	112	168	270	218	173	172	272	360	78	279	186	116	294	173	175	325
CYCS_CCDS5393.1_ex1_7:25163583-25163606:+_5-3	CYCS	FALSE	150	109	176	158	148	106	120	177	200	369	236	203	67	140	226	260	200	107	91	235	202	178	35	164	280	295	158	637
CYCS_CCDS5393.1_ex1_7:25163564-25163587:+_5-2	CYCS	TRUE	64	111	33	94	70	174	75	104	153	137	135	99	39	124	93	150	101	62	75	190	86	151	61	123	211	169	74	166
CYFIP1_CCDS10009.1_ex16_15:22960867-22960890:+_5-2	CYFIP1	TRUE	287	280	492	383	338	307	466	369	472	363	411	407	310	375	505	408	359	488	460	359	299	415	450	403	618	465	203	628
CYFIP1_CCDS10009.1_ex17_15:22962271-22962294:-_5-3	CYFIP1	FALSE	107	88	59	130	189	49	198	148	46	111	215	261	131	163	195	217	157	286	117	260	96	102	75	163	121	209	90	239
CYFIP1_CCDS10009.1_ex17_15:22962305-22962328:+_5-4	CYFIP1	TRUE	78	69	69	59	48	128	86	102	41	211	100	119	85	92	157	145	79	122	204	244	90	132	54	239	251	142	101	280
CYFIP1_CCDS10009.1_ex18_15:22962499-22962522:-_5-5	CYFIP1	FALSE	139	152	137	94	248	230	172	137	228	224	180	172	64	239	197	284	195	209	198	251	144	135	274	150	147	323	193	626
CYFIP1_CCDS10009.1_ex15_15:22958207-22958230:-_5-1	CYFIP1	FALSE	356	197	330	307	616	337	403	477	616	590	515	744	369	522	438	571	732	524	687	444	444	606	439	565	653	453	383	748
CYGB_CCDS11746.1_ex2_17:74527612-74527635:-_5-1	CYGB	FALSE	602	519	511	616	749	576	821	621	884	901	981	998	616	990	745	1121	1096	1430	720	973	740	928	431	1028	660	765	477	940
CYGB_CCDS11746.1_ex3_17:74533499-74533522:-_5-5	CYGB	TRUE	409	274	227	339	517	428	520	646	481	450	575	649	471	513	465	538	620	649	683	635	450	644	265	843	470	410	286	618
CYGB_CCDS11746.1_ex2_17:74527631-74527654:+_5-2	CYGB	FALSE	350	351	364	384	399	404	807	623	549	357	656	550	430	548	512	428	706	589	369	487	380	702	451	555	481	512	187	528
CYGB_CCDS11746.1_ex2_17:74527734-74527757:+_5-4	CYGB	TRUE	445	342	374	415	552	340	591	765	344	500	685	519	463	667	628	590	722	539	582	545	469	889	340	664	702	633	343	690
CYGB_CCDS11746.1_ex2_17:74527657-74527680:-_5-3	CYGB	FALSE	363	399	403	346	879	444	655	622	885	530	778	863	465	769	431	706	792	639	718	521	490	656	384	716	659	717	288	814
CYHR1_CCDS47943.1_ex3_8:145689873-145689896:-_5-2	CYHR1	TRUE	242	339	306	264	436	233	553	266	334	460	539	401	285	413	454	376	569	581	345	375	309	426	230	403	376	579	197	555
CYHR1_CCDS47943.1_ex3_8:145689897-145689920:-_5-3	CYHR1	FALSE	0	0	0	0	0	0	0	0	0	10	0	0	0	0	0	0	0	0	0	0	0	0	0	0	0	0	0	0
CYHR1_CCDS47943.1_ex3_8:145689836-145689859:+_5-1	CYHR1	FALSE	329	320	372	490	523	448	527	611	482	621	467	530	297	659	563	415	742	736	452	615	303	740	469	812	587	545	332	652
CYHR1_CCDS47943.1_ex3_8:145689982-145690005:-_5-5	CYHR1	TRUE	379	314	283	199	466	201	522	438	356	622	527	489	265	322	536	500	653	611	604	616	345	571	331	678	475	527	224	683
CYHR1_CCDS47943.1_ex3_8:145689911-145689934:+_5-4	CYHR1	FALSE	373	246	261	216	368	386	428	435	559	617	694	379	256	364	441	601	491	365	400	760	283	504	306	383	589	580	223	779
CYLC1_CCDS35341.1_ex2_X:83126518-83126541:-_5-1	CYLC1	TRUE	350	421	357	457	589	411	743	604	592	576	695	717	459	733	452	460	603	803	586	615	494	475	418	800	498	560	371	778
CYLC1_CCDS35341.1_ex3_X:83127927-83127950:+_5-2	CYLC1	FALSE	185	192	198	273	210	272	247	311	301	284	184	356	224	190	254	255	332	234	290	302	290	302	168	385	334	367	222	324
CYLC1_CCDS35341.1_ex3_X:83128245-83128268:-_5-3	CYLC1	FALSE	230	242	256	342	403	295	475	455	501	237	361	640	245	342	390	296	475	383	375	382	452	267	382	647	367	302	257	417
CYLC1_CCDS35341.1_ex3_X:83129048-83129071:+_5-5	CYLC1	TRUE	370	322	374	276	667	298	818	715	640	433	509	800	383	462	568	751	697	946	717	551	604	710	551	942	476	794	267	625
CYLC1_CCDS35341.1_ex3_X:83128456-83128479:-_5-4	CYLC1	FALSE	332	357	320	351	460	484	541	514	440	454	561	659	329	546	514	662	571	671	349	358	557	550	444	515	574	536	191	632
CYLC2_CCDS35085.1_ex3_9:105767061-105767084:+_5-4	CYLC2	TRUE	283	236	263	180	472	352	470	315	413	496	541	395	345	539	324	355	453	448	413	511	334	584	350	551	424	395	303	426
CYLC2_CCDS35085.1_ex2_9:105765473-105765496:+_5-1	CYLC2	FALSE	351	243	273	462	664	502	564	591	623	521	532	597	433	525	300	539	643	645	523	524	374	431	239	556	483	413	398	557
CYLC2_CCDS35085.1_ex2_9:105765517-105765540:+_5-2	CYLC2	FALSE	152	121	163	205	360	296	307	437	295	311	429	368	297	211	230	351	355	416	284	321	319	467	285	375	277	429	262	355
CYLC2_CCDS35085.1_ex3_9:105767095-105767118:+_5-5	CYLC2	TRUE	399	401	545	544	746	327	526	581	1009	756	783	825	597	711	575	780	751	815	768	578	549	644	481	749	729	796	473	901
CYLC2_CCDS35085.1_ex3_9:105767015-105767038:-_5-3	CYLC2	FALSE	51	96	105	89	138	105	181	259	80	160	182	93	82	312	96	102	112	171	180	109	171	92	187	167	162	143	72	143
CYLD_CCDS42164.1_ex0_16:50783716-50783739:+_5-1	CYLD	FALSE	220	210	246	249	484	232	382	386	553	390	311	400	230	465	369	316	464	373	395	399	330	307	394	463	234	286	143	438
CYLD_CCDS42164.1_ex1_16:50785640-50785663:+_5-4	CYLD	TRUE	270	255	250	348	318	372	291	491	653	436	440	389	246	379	271	401	434	504	325	309	314	312	169	547	407	415	289	579
CYLD_CCDS42164.1_ex0_16:50783969-50783992:+_5-2	CYLD	FALSE	367	459	209	428	358	328	598	547	501	462	440	654	386	384	419	406	663	583	350	480	281	318	367	459	420	458	286	512
CYLD_CCDS42164.1_ex1_16:50785535-50785558:+_5-3	CYLD	FALSE	314	346	265	368	286	338	503	687	527	352	352	475	374	473	336	397	526	528	292	421	515	575	327	472	284	548	318	552
CYLD_CCDS42164.1_ex2_16:50788227-50788250:+_5-5	CYLD	TRUE	353	353	348	296	498	289	632	543	722	552	356	564	307	512	490	521	482	617	622	375	456	418	397	699	399	403	408	556
CYP11A1_CCDS32291.1_ex5_15:74636182-74636205:+_5-3	CYP11A1	FALSE	397	276	291	271	365	313	455	310	369	392	270	522	277	482	435	384	602	442	563	469	291	452	360	567	374	622	215	579
CYP11A1_CCDS32291.1_ex6_15:74637384-74637407:+_5-4	CYP11A1	FALSE	175	206	172	191	285	209	450	357	260	341	404	350	217	337	285	241	438	289	248	342	221	254	196	232	251	334	239	432
CYP11A1_CCDS32291.1_ex6_15:74637421-74637444:-_5-5	CYP11A1	TRUE	230	178	213	343	393	220	299	358	271	372	358	303	248	414	365	315	288	294	633	443	305	234	340	340	367	377	231	396
CYP11A1_CCDS32291.1_ex4_15:74635408-74635431:-_5-2	CYP11A1	TRUE	366	368	372	405	531	469	332	526	379	491	534	512	356	454	453	456	476	702	474	510	243	411	374	543	456	408	306	583
CYP11A1_CCDS32291.1_ex4_15:74635391-74635414:+_5-1	CYP11A1	FALSE	270	211	263	242	287	279	366	304	741	498	362	273	238	502	291	490	441	386	357	481	386	422	187	490	379	601	227	599
CYP11B1_CCDS34953.1_ex7_8:143961112-143961135:+_6-6	CYP11B1	FALSE	399	350	317	423	441	454	590	479	585	658	615	629	404	597	652	681	784	741	623	760	436	559	413	712	797	621	315	636
CYP11B1_CCDS34953.1_ex3_8:143957739-143957762:-_6-2	CYP11B1	FALSE	457	375	483	584	719	590	666	637	740	740	646	806	687	562	579	596	730	854	734	624	588	717	574	702	596	756	449	708
CYP11B1_CCDS34953.1_ex6_8:143960582-143960605:-_6-4	CYP11B1	FALSE	408	341	316	420	583	346	508	462	524	507	549	566	351	794	670	610	809	644	428	737	412	591	353	650	491	741	309	576
CYP11B1_CCDS34953.1_ex7_8:143961097-143961120:+_6-5	CYP11B1	TRUE	352	515	411	471	659	550	817	584	824	727	805	840	384	726	663	711	862	932	698	754	689	681	467	455	665	656	356	885
CYP11B1_CCDS34953.1_ex6_8:143960470-143960493:-_6-3	CYP11B1	FALSE	300	257	229	281	460	198	559	321	442	441	362	443	364	301	459	529	433	560	323	420	258	419	266	654	565	517	244	516
CYP11B1_CCDS34953.1_ex2_8:143957278-143957301:+_6-1	CYP11B1	TRUE	248	195	218	200	371	298	355	351	446	387	462	435	303	375	418	367	443	506	346	343	238	328	417	321	364	486	206	552
CYP11B2_CCDS6393.1_ex7_8:143998591-143998614:+_5-3	CYP11B2	TRUE	419	494	371	499	757	615	679	645	692	683	636	670	502	654	486	763	846	606	994	687	462	633	436	643	684	734	326	870
CYP11B2_CCDS6393.1_ex6_8:143996576-143996599:+_5-2	CYP11B2	FALSE	639	454	487	538	1065	661	964	740	1035	991	761	958	577	784	718	785	952	1238	934	661	911	864	670	935	1035	748	464	867
CYP11B2_CCDS6393.1_ex8_8:143999142-143999165:+_5-4	CYP11B2	FALSE	351	319	383	393	647	460	668	583	623	559	539	805	366	471	374	531	581	577	697	606	375	531	389	407	473	676	256	741
CYP11B2_CCDS6393.1_ex4_8:143995770-143995793:-_5-1	CYP11B2	FALSE	351	333	325	444	511	343	513	711	546	464	547	463	364	536	439	434	514	675	490	474	536	529	389	463	472	475	344	617
CYP11B2_CCDS6393.1_ex8_8:143999157-143999180:-_5-5	CYP11B2	TRUE	473	474	473	561	845	652	624	798	914	956	587	1186	561	597	830	858	780	1073	654	792	595	734	546	805	903	664	731	959
CYP17A1_CCDS7541.1_ex6_10:104595058-104595081:-_5-2	CYP17A1	FALSE	358	382	568	671	662	360	799	726	641	703	715	840	459	667	582	778	725	724	571	790	417	596	523	577	596	707	416	757
CYP17A1_CCDS7541.1_ex6_10:104595093-104595116:-_5-3	CYP17A1	TRUE	278	293	272	287	471	279	590	684	564	445	499	471	460	534	506	540	486	358	500	430	452	436	444	589	405	504	314	716
CYP17A1_CCDS7541.1_ex6_10:104595115-104595138:-_5-4	CYP17A1	FALSE	156	201	180	325	402	295	409	318	367	240	387	376	367	286	292	379	428	310	349	340	289	245	381	580	287	426	280	478
CYP17A1_CCDS7541.1_ex7_10:104596911-104596934:+_5-5	CYP17A1	TRUE	213	163	127	135	147	180	257	314	166	158	231	149	187	249	178	184	235	283	256	179	246	306	273	244	131	207	178	343
CYP17A1_CCDS7541.1_ex5_10:104594677-104594700:+_5-1	CYP17A1	FALSE	89	116	138	132	166	132	92	181	326	176	140	228	167	251	229	174	220	308	276	188	172	150	235	234	159	200	149	225
CYP19A1_CCDS10139.1_ex5_15:51514689-51514712:+_5-2	CYP19A1	TRUE	515	436	408	470	601	530	620	846	763	486	583	638	459	759	605	608	882	673	702	622	498	793	579	675	661	446	470	655
CYP19A1_CCDS10139.1_ex5_15:51514584-51514607:-_5-1	CYP19A1	FALSE	234	170	244	219	599	227	221	325	352	297	263	542	292	294	351	394	300	352	345	231	322	241	332	378	269	303	294	571
CYP19A1_CCDS10139.1_ex7_15:51529087-51529110:-_5-3	CYP19A1	TRUE	232	183	203	302	393	307	321	470	392	432	337	288	190	276	319	331	389	390	255	297	214	348	320	396	338	412	227	494
CYP19A1_CCDS10139.1_ex7_15:51529114-51529137:-_5-4	CYP19A1	FALSE	239	165	300	292	257	220	488	291	296	342	282	404	194	278	289	371	504	447	367	395	285	401	103	376	217	290	254	421
CYP19A1_CCDS10139.1_ex8_15:51534963-51534986:-_5-5	CYP19A1	FALSE	232	223	225	314	439	227	416	377	593	411	334	348	170	387	462	347	416	464	417	432	340	516	192	419	381	599	211	532
CYP1A1_CCDS10268.1_ex5_15:75015188-75015211:-_5-4	CYP1A1	FALSE	559	569	610	472	921	643	930	1056	1087	977	927	1235	680	888	718	859	1089	1038	975	943	821	1068	894	1216	1057	1104	548	971
CYP1A1_CCDS10268.1_ex5_15:75014720-75014743:+_5-1	CYP1A1	TRUE	249	243	245	287	524	349	507	619	297	456	460	481	410	490	518	408	426	710	564	397	318	516	299	539	494	517	249	503
CYP1A1_CCDS10268.1_ex5_15:75014759-75014782:-_5-2	CYP1A1	TRUE	249	141	130	171	168	271	286	217	346	267	226	327	184	262	296	265	367	332	276	316	248	159	251	340	230	375	140	407
CYP1A1_CCDS10268.1_ex5_15:75015272-75015295:-_5-5	CYP1A1	FALSE	577	385	375	458	595	650	854	532	786	689	704	728	428	788	637	750	756	817	719	715	565	950	669	799	883	818	401	840
CYP1A1_CCDS10268.1_ex5_15:75014874-75014897:-_5-3	CYP1A1	FALSE	267	257	259	272	423	324	396	350	603	469	434	477	249	365	329	502	618	588	475	501	443	302	369	527	389	557	149	491
CYP1A2_CCDS32293.1_ex0_15:75042732-75042755:-_5-4	CYP1A2	TRUE	392	239	334	347	542	244	400	477	767	452	482	465	294	392	475	587	477	473	416	368	380	523	295	364	372	349	198	585
CYP1A2_CCDS32293.1_ex0_15:75042223-75042246:-_5-1	CYP1A2	FALSE	423	403	538	527	673	440	779	483	651	792	727	777	484	543	626	747	692	933	671	692	707	779	404	770	669	758	483	759
CYP1A2_CCDS32293.1_ex0_15:75042801-75042824:-_5-5	CYP1A2	FALSE	403	521	477	444	542	574	940	738	751	692	686	737	439	745	758	703	910	816	832	755	572	793	625	594	502	729	601	791
CYP1A2_CCDS32293.1_ex0_15:75042630-75042653:+_5-3	CYP1A2	TRUE	222	198	236	240	406	142	432	296	369	447	384	442	226	276	261	322	300	273	315	291	288	352	207	415	383	330	189	488
CYP1A2_CCDS32293.1_ex0_15:75042276-75042299:+_5-2	CYP1A2	FALSE	526	583	428	518	589	557	775	854	878	630	709	947	574	822	654	580	1072	740	886	630	650	609	572	999	445	731	617	766
CYP1B1_CCDS1793.1_ex1_2:38302349-38302372:+_5-5	CYP1B1	FALSE	397	308	444	324	505	442	434	555	628	427	389	521	359	661	430	464	554	618	409	543	265	569	493	628	447	552	380	533
CYP1B1_CCDS1793.1_ex1_2:38301742-38301765:+_5-1	CYP1B1	FALSE	298	230	277	388	515	359	407	497	623	385	321	580	398	486	387	515	610	726	407	391	304	436	519	641	454	416	319	486
CYP1B1_CCDS1793.1_ex1_2:38302299-38302322:-_5-3	CYP1B1	FALSE	352	399	391	465	989	522	682	791	777	625	790	473	410	584	456	679	880	922	717	547	632	623	547	746	589	576	581	793
CYP1B1_CCDS1793.1_ex1_2:38302331-38302354:-_5-4	CYP1B1	TRUE	206	256	269	216	408	299	394	493	158	502	377	375	313	381	388	385	488	550	330	263	395	301	332	364	318	386	200	580
CYP1B1_CCDS1793.1_ex1_2:38302144-38302167:+_5-2	CYP1B1	TRUE	420	273	361	472	526	507	579	596	527	544	674	573	405	629	480	664	725	578	643	639	386	551	436	555	625	562	365	739
CYP20A1_CCDS2357.1_ex2_2:204111582-204111605:-_5-2	CYP20A1	FALSE	475	406	337	477	901	500	567	698	853	836	662	650	487	866	674	562	671	864	742	931	540	636	473	711	676	774	509	711
CYP20A1_CCDS2357.1_ex3_2:204116810-204116833:+_5-3	CYP20A1	TRUE	426	306	367	297	613	598	401	441	566	412	434	733	354	618	522	619	513	608	546	530	489	385	317	518	639	559	267	605
CYP20A1_CCDS2357.1_ex6_2:204143287-204143310:+_5-5	CYP20A1	FALSE	292	217	258	307	357	261	356	308	240	329	537	471	306	382	289	460	500	479	565	483	356	422	213	494	457	353	330	477
CYP20A1_CCDS2357.1_ex4_2:204131290-204131313:-_5-4	CYP20A1	FALSE	631	452	419	700	903	561	916	760	1178	933	770	885	548	769	653	728	1038	791	1144	699	732	952	542	1136	908	609	562	878
CYP20A1_CCDS2357.1_ex1_2:204110592-204110615:-_5-1	CYP20A1	TRUE	327	257	268	393	426	308	409	502	416	530	370	542	346	428	479	341	455	546	475	320	333	272	377	476	514	515	232	526
CYP21A2_CCDS4735.1_ex2_6:32006893-32006916:-_5-2	CYP21A2	FALSE	453	552	524	595	784	698	676	738	1081	722	845	659	703	799	589	724	999	879	856	831	710	822	536	646	873	832	549	752
CYP21A2_CCDS4735.1_ex2_6:32006906-32006929:+_5-3	CYP21A2	TRUE	253	250	200	303	469	369	428	497	508	335	283	580	425	438	410	297	475	496	543	364	348	411	277	566	394	344	254	498
CYP21A2_CCDS4735.1_ex4_6:32007389-32007412:-_5-5	CYP21A2	FALSE	254	217	392	239	402	430	421	242	664	381	362	462	149	517	328	449	484	487	505	548	279	683	389	353	363	459	137	463
CYP21A2_CCDS4735.1_ex3_6:32007212-32007235:+_5-4	CYP21A2	FALSE	195	176	239	188	546	242	532	219	459	406	304	358	214	537	300	499	471	411	507	399	410	590	169	429	458	354	313	377
CYP21A2_CCDS4735.1_ex0_6:32006359-32006382:+_5-1	CYP21A2	FALSE	236	239	347	203	313	302	398	453	470	298	345	338	294	455	356	476	589	427	489	427	339	397	410	605	619	312	358	562
CYP24A1_CCDS33491.1_ex7_20:52786140-52786163:-_5-1	CYP24A1	FALSE	146	185	217	200	342	147	278	309	335	359	231	239	215	342	207	345	368	303	307	364	307	351	156	146	277	252	186	331
CYP24A1_CCDS33491.1_ex9_20:52789467-52789490:+_5-2	CYP24A1	FALSE	231	280	205	341	567	217	439	428	678	490	509	513	353	568	364	368	572	574	542	360	416	417	452	447	456	394	270	558
CYP24A1_CCDS33491.1_ex9_20:52789494-52789517:-_5-3	CYP24A1	TRUE	389	326	258	287	378	426	595	446	403	550	433	579	408	444	650	643	438	483	361	535	271	478	299	585	494	693	258	802
CYP24A1_CCDS33491.1_ex10_20:52789997-52790020:-_5-5	CYP24A1	FALSE	319	516	514	491	734	534	804	898	769	647	728	881	451	743	534	775	801	833	708	808	764	835	534	825	609	781	526	727
CYP24A1_CCDS33491.1_ex9_20:52789568-52789591:-_5-4	CYP24A1	TRUE	189	254	230	331	380	355	355	485	400	373	354	477	201	481	326	340	381	379	380	318	353	366	237	354	385	270	284	429
CYP26A1_CCDS7426.1_ex1_10:94834266-94834289:-_5-1	CYP26A1	FALSE	408	385	404	508	560	588	694	634	526	570	828	920	560	841	650	624	804	821	694	608	567	681	497	795	544	762	323	725
CYP26A1_CCDS7426.1_ex2_10:94834580-94834603:+_5-3	CYP26A1	FALSE	340	274	262	310	496	313	512	587	607	646	607	646	356	494	437	409	527	587	539	406	533	615	346	670	529	596	290	631
CYP26A1_CCDS7426.1_ex2_10:94834669-94834692:-_5-4	CYP26A1	TRUE	381	348	486	400	541	485	589	682	614	578	538	587	481	714	630	669	813	641	645	625	609	666	456	660	644	661	295	847
CYP26A1_CCDS7426.1_ex2_10:94834710-94834733:+_5-5	CYP26A1	TRUE	515	527	463	636	911	598	1066	768	1040	988	757	1047	669	1005	669	664	958	816	978	646	645	752	555	747	955	772	574	910
CYP26A1_CCDS7426.1_ex2_10:94834561-94834584:+_5-2	CYP26A1	FALSE	350	332	534	341	537	545	575	757	704	541	551	611	356	655	481	532	738	582	581	563	369	383	580	811	685	484	430	904
CYP26B1_CCDS1919.1_ex5_2:72374825-72374848:+_5-5	CYP26B1	TRUE	387	372	365	417	781	560	656	766	614	471	599	561	424	833	426	506	839	736	696	552	551	544	400	499	602	418	317	738
CYP26B1_CCDS1919.1_ex2_2:72361931-72361954:+_5-1	CYP26B1	FALSE	320	277	393	349	553	378	460	532	454	486	716	744	355	520	516	525	564	625	741	669	416	753	290	556	428	627	348	604
CYP26B1_CCDS1919.1_ex3_2:72362391-72362414:-_5-3	CYP26B1	TRUE	408	434	275	544	554	374	539	586	864	616	555	560	443	732	483	617	800	743	461	678	513	542	494	446	607	686	472	737
CYP26B1_CCDS1919.1_ex5_2:72374768-72374791:-_5-4	CYP26B1	FALSE	344	405	473	589	815	496	942	703	607	546	826	857	533	791	701	739	885	839	831	714	585	637	795	752	595	764	342	781
CYP26B1_CCDS1919.1_ex3_2:72362270-72362293:+_5-2	CYP26B1	FALSE	562	571	465	513	769	592	760	763	955	919	729	1107	739	639	831	768	727	846	622	670	695	736	681	885	757	1049	556	884
CYP26C1_CCDS7425.1_ex2_10:94822578-94822601:-_5-4	CYP26C1	FALSE	252	192	239	227	355	293	363	388	427	285	342	460	326	348	343	387	477	434	338	464	296	475	336	253	445	429	207	561
CYP26C1_CCDS7425.1_ex2_10:94822679-94822702:+_5-5	CYP26C1	FALSE	547	442	552	672	694	605	1123	770	1135	1085	959	1125	720	959	825	907	983	1235	983	864	1052	922	604	1169	991	767	702	1035
CYP26C1_CCDS7425.1_ex0_10:94821192-94821215:+_5-1	CYP26C1	TRUE	400	319	461	479	579	315	715	496	797	501	566	619	332	546	521	620	599	682	453	579	562	580	465	803	505	591	467	761
CYP26C1_CCDS7425.1_ex1_10:94821777-94821800:-_5-2	CYP26C1	TRUE	364	382	373	493	519	468	602	638	635	650	572	583	451	533	430	531	526	718	578	730	549	423	352	738	457	508	353	635
CYP26C1_CCDS7425.1_ex2_10:94822512-94822535:+_5-3	CYP26C1	FALSE	281	421	380	521	750	362	543	711	641	795	690	745	524	537	653	681	633	852	702	769	586	786	465	860	620	675	475	681
CYP27A1_CCDS2423.1_ex1_2:219674466-219674489:-_5-5	CYP27A1	FALSE	275	287	325	284	369	180	535	343	444	375	398	501	196	437	352	451	545	371	639	387	470	446	308	433	573	357	316	468
CYP27A1_CCDS2423.1_ex0_2:219647085-219647108:-_5-2	CYP27A1	TRUE	282	296	344	371	531	291	638	554	555	545	564	728	389	469	542	525	559	583	656	736	472	574	322	451	652	730	334	793
CYP27A1_CCDS2423.1_ex0_2:219647150-219647173:-_5-3	CYP27A1	FALSE	320	246	292	265	378	298	515	303	591	438	535	529	406	435	427	393	410	489	524	489	496	425	351	555	595	390	325	630
CYP27A1_CCDS2423.1_ex0_2:219647010-219647033:-_5-1	CYP27A1	FALSE	348	547	394	478	748	396	821	777	671	569	816	840	487	960	642	909	972	704	747	783	587	816	583	666	772	757	345	860
CYP27A1_CCDS2423.1_ex1_2:219674412-219674435:+_5-4	CYP27A1	TRUE	225	169	215	310	342	287	329	316	537	370	454	654	252	372	277	454	371	382	559	465	281	461	283	452	268	414	275	541
CYP27B1_CCDS8954.1_ex7_12:58159910-58159933:-_5-4	CYP27B1	FALSE	379	300	309	492	673	295	467	694	594	464	424	609	275	635	435	443	729	606	611	552	657	629	359	607	507	595	419	664
CYP27B1_CCDS8954.1_ex6_12:58159191-58159214:+_5-2	CYP27B1	TRUE	259	312	345	284	644	436	577	1156	930	633	686	572	323	628	535	668	848	675	578	762	542	613	386	477	604	762	315	880
CYP27B1_CCDS8954.1_ex7_12:58159819-58159842:+_5-3	CYP27B1	FALSE	113	190	169	186	169	145	181	362	218	235	349	291	189	334	254	261	356	271	224	281	182	314	187	192	238	236	169	612
CYP27B1_CCDS8954.1_ex8_12:58160628-58160651:-_5-5	CYP27B1	TRUE	314	269	253	375	465	271	492	479	388	472	378	624	319	514	443	420	602	498	557	606	411	329	290	717	493	568	351	811
CYP27B1_CCDS8954.1_ex5_12:58158895-58158918:+_5-1	CYP27B1	FALSE	507	534	619	720	937	748	861	1182	1078	1014	800	1031	620	1306	618	948	1394	1036	982	964	633	686	417	1163	822	864	693	952
CYP27C1_CCDS33285.1_ex4_2:127956942-127956965:+_5-1	CYP27C1	TRUE	316	249	332	308	484	331	535	379	580	440	586	610	233	516	279	535	692	401	434	436	450	506	466	614	541	665	290	743
CYP27C1_CCDS33285.1_ex4_2:127957060-127957083:-_5-2	CYP27C1	FALSE	415	350	343	305	400	339	358	461	815	471	373	610	303	384	328	648	457	593	403	611	424	361	443	581	467	571	202	673
CYP27C1_CCDS33285.1_ex5_2:127958698-127958721:+_5-3	CYP27C1	TRUE	155	240	226	191	337	363	502	293	329	369	420	345	191	418	271	211	413	437	456	341	275	361	163	275	207	289	254	373
CYP27C1_CCDS33285.1_ex5_2:127958820-127958843:-_5-4	CYP27C1	FALSE	304	226	265	253	415	223	311	276	250	330	347	412	325	301	469	425	324	400	374	333	307	464	264	485	321	436	313	359
CYP27C1_CCDS33285.1_ex5_2:127958871-127958894:+_5-5	CYP27C1	FALSE	123	202	118	146	309	330	262	249	373	258	373	295	177	273	247	220	340	326	215	281	234	498	163	196	369	264	141	315
CYP2A13_CCDS12571.1_ex3_19:41596411-41596434:+_5-4	CYP2A13	TRUE	307	306	476	345	624	567	693	635	764	763	739	671	476	658	619	695	770	729	787	519	567	689	555	855	720	674	486	870
CYP2A13_CCDS12571.1_ex3_19:41596429-41596452:+_5-5	CYP2A13	FALSE	227	291	306	258	492	326	398	459	283	474	648	387	377	328	359	451	536	607	377	617	300	551	276	504	397	529	181	587
CYP2A13_CCDS12571.1_ex2_19:41596084-41596107:-_5-3	CYP2A13	FALSE	589	505	537	442	895	776	923	564	946	747	864	679	629	811	661	799	890	909	784	801	637	913	650	758	719	880	442	1009
CYP2A13_CCDS12571.1_ex1_19:41594943-41594966:+_5-1	CYP2A13	FALSE	471	357	512	361	548	429	570	632	666	660	657	711	342	557	563	595	790	682	457	721	567	644	430	923	636	797	357	946
CYP2A13_CCDS12571.1_ex2_19:41596016-41596039:+_5-2	CYP2A13	TRUE	608	416	513	523	801	624	779	873	747	607	760	764	523	693	719	749	749	798	983	724	576	688	739	823	618	556	694	856
CYP2A6_CCDS12568.1_ex6_19:41354647-41354670:-_3-3	CYP2A6	TRUE	381	270	335	324	515	410	623	476	603	338	512	708	331	504	454	654	630	604	533	539	519	473	398	495	536	597	243	679
CYP2A6_CCDS12568.1_ex3_19:41351930-41351953:+_3-1	CYP2A6	FALSE	393	218	304	251	354	186	367	303	432	410	585	409	266	433	395	447	352	460	446	394	395	422	341	299	529	341	245	456
CYP2A6_CCDS12568.1_ex6_19:41354520-41354543:-_3-2	CYP2A6	TRUE	386	357	378	509	747	509	723	904	846	614	690	788	497	795	722	579	959	886	800	627	729	754	553	738	637	666	508	838
CYP2A7_CCDS12569.1_ex6_19:41386512-41386535:-_3-2	CYP2A7	FALSE	408	307	350	327	612	395	294	463	513	597	480	627	240	495	412	495	365	371	526	386	356	433	347	628	621	570	321	785
CYP2A7_CCDS12569.1_ex8_19:41387934-41387957:-_3-3	CYP2A7	FALSE	197	219	127	146	324	119	190	196	285	260	170	478	170	192	312	257	216	260	390	238	181	259	97	330	217	299	179	297
CYP2A7_CCDS12569.1_ex6_19:41386389-41386412:+_3-1	CYP2A7	TRUE	571	564	570	509	568	673	991	981	859	964	901	668	417	965	812	767	1020	785	872	871	582	709	781	739	782	936	498	971
CYP2B6_CCDS12570.1_ex3_19:41512933-41512956:-_5-4	CYP2B6	FALSE	159	220	195	237	333	367	374	306	316	311	300	229	145	329	251	282	310	405	361	445	249	406	230	342	256	299	181	408
CYP2B6_CCDS12570.1_ex1_19:41510038-41510061:-_5-2	CYP2B6	FALSE	313	263	265	395	541	438	523	394	517	545	486	711	403	586	440	520	587	689	408	533	254	412	402	896	622	596	260	630
CYP2B6_CCDS12570.1_ex2_19:41510196-41510219:-_5-3	CYP2B6	FALSE	216	155	208	328	321	262	432	200	321	385	253	248	283	132	353	326	282	429	363	339	338	280	292	183	379	288	185	346
CYP2B6_CCDS12570.1_ex3_19:41512954-41512977:+_5-5	CYP2B6	TRUE	458	378	406	411	552	431	535	607	723	494	692	661	441	545	521	624	758	682	516	569	698	575	460	491	568	628	363	604
CYP2B6_CCDS12570.1_ex1_19:41510021-41510044:+_5-1	CYP2B6	TRUE	391	462	298	436	665	358	642	579	638	636	528	792	350	615	524	756	690	619	710	703	451	689	371	631	606	662	349	771
CYP2C18_CCDS44460.1_ex1_10:96447661-96447684:+_5-3	CYP2C18	TRUE	135	139	101	187	107	260	114	145	115	187	180	209	127	205	132	139	198	230	107	180	207	179	196	161	114	122	77	208
CYP2C18_CCDS44460.1_ex3_10:96454740-96454763:-_5-4	CYP2C18	FALSE	32	50	25	13	93	59	85	67	204	108	132	96	124	77	45	80	83	132	91	53	145	52	103	121	62	74	63	103
CYP2C18_CCDS44460.1_ex1_10:96447642-96447665:+_5-2	CYP2C18	TRUE	124	197	167	209	376	161	314	155	395	179	296	427	224	303	281	308	367	350	449	232	186	267	189	307	366	285	226	341
CYP2C18_CCDS44460.1_ex0_10:96443701-96443724:-_5-1	CYP2C18	FALSE	301	189	196	274	266	294	342	275	303	287	365	495	200	394	458	417	300	364	486	371	283	267	220	407	324	247	223	463
CYP2C18_CCDS44460.1_ex4_10:96480198-96480221:-_5-5	CYP2C18	FALSE	225	183	184	293	235	217	362	239	471	392	334	381	307	269	231	340	371	462	489	218	316	453	239	338	340	430	183	392
CYP2C19_CCDS7436.1_ex4_10:96541695-96541718:+_5-4	CYP2C19	FALSE	259	274	355	321	497	250	588	519	567	534	400	360	340	688	345	466	563	629	567	402	407	495	434	540	354	442	343	489
CYP2C19_CCDS7436.1_ex1_10:96534849-96534872:+_5-1	CYP2C19	FALSE	468	439	454	514	822	531	746	675	894	702	715	934	603	828	742	758	750	837	782	838	587	606	875	755	741	622	475	747
CYP2C19_CCDS7436.1_ex6_10:96602637-96602660:+_5-5	CYP2C19	FALSE	250	193	193	221	265	207	229	306	236	312	386	456	178	323	318	437	396	302	250	293	202	284	365	442	434	383	246	659
CYP2C19_CCDS7436.1_ex4_10:96541593-96541616:-_5-3	CYP2C19	TRUE	80	99	72	76	82	97	111	114	189	182	100	61	89	136	116	112	125	156	141	85	178	119	110	205	109	118	112	133
CYP2C19_CCDS7436.1_ex3_10:96540387-96540410:+_5-2	CYP2C19	TRUE	392	400	367	400	781	371	711	529	513	616	568	902	528	812	509	553	740	685	560	608	527	652	396	468	558	706	362	713
CYP2C8_CCDS55721.1_ex4_10:96818127-96818150:-_5-3	CYP2C8	TRUE	154	146	152	182	183	100	74	391	272	270	206	242	126	255	208	184	201	293	323	93	220	131	152	134	150	173	160	200
CYP2C8_CCDS55721.1_ex3_10:96805701-96805724:-_5-2	CYP2C8	FALSE	48	97	66	87	146	82	94	3	170	186	109	108	73	81	90	82	92	55	236	58	14	48	55	85	88	173	90	149
CYP2C8_CCDS55721.1_ex3_10:96805634-96805657:-_5-1	CYP2C8	FALSE	201	243	214	379	445	269	444	279	392	345	304	374	316	372	244	338	389	354	404	260	162	289	278	322	388	451	231	556
CYP2C8_CCDS55721.1_ex4_10:96818230-96818253:+_5-4	CYP2C8	FALSE	129	95	76	238	190	251	297	268	169	302	177	198	288	239	154	181	309	228	155	226	141	201	173	275	135	171	218	176
CYP2C8_CCDS55721.1_ex6_10:96827043-96827066:+_5-5	CYP2C8	TRUE	361	382	303	384	767	383	669	563	707	506	502	711	467	561	509	573	467	667	653	531	612	599	482	718	544	502	338	629
CYP2C9_CCDS7437.1_ex4_10:96708882-96708905:-_5-4	CYP2C9	TRUE	267	238	183	206	433	299	255	273	240	286	527	401	244	346	199	400	349	373	503	313	230	425	283	231	396	425	307	425
CYP2C9_CCDS7437.1_ex5_10:96731871-96731894:-_5-5	CYP2C9	TRUE	68	125	79	68	147	32	160	104	129	112	81	195	51	255	109	133	126	213	154	52	89	220	101	62	99	78	85	142
CYP2C9_CCDS7437.1_ex2_10:96701996-96702019:-_5-3	CYP2C9	FALSE	296	229	331	322	365	306	502	407	432	362	491	386	395	456	384	511	509	474	560	645	379	488	357	534	338	485	295	677
CYP2C9_CCDS7437.1_ex0_10:96698553-96698576:+_5-1	CYP2C9	FALSE	72	19	37	54	73	35	32	155	51	106	45	143	51	27	54	53	55	115	160	64	62	27	37	90	72	85	27	86
CYP2C9_CCDS7437.1_ex1_10:96701601-96701624:+_5-2	CYP2C9	FALSE	177	310	248	332	475	317	512	411	552	260	513	512	316	379	500	412	447	568	492	612	346	610	305	647	389	433	419	455
CYP2D6_CCDS46721.1_ex6_22:42525175-42525198:-_6-5	CYP2D6	FALSE	405	458	376	476	492	469	641	705	689	605	729	730	492	805	736	577	756	776	646	652	569	644	373	753	647	699	301	697
CYP2D6_CCDS33657.1_ex3_22:42523906-42523929:-_6-2	CYP2D6	FALSE	608	744	690	795	1173	1067	1229	1298	1195	1099	697	1249	995	1296	1065	1083	1314	1130	1247	1169	928	1158	1044	1319	964	1095	648	1095
CYP2D6_CCDS33657.1_ex4_22:42524196-42524219:+_6-3	CYP2D6	FALSE	412	314	357	338	442	296	477	422	586	486	669	444	331	470	561	690	575	657	480	697	283	539	383	652	775	761	396	918
CYP2D6_CCDS33657.1_ex6_22:42525762-42525785:+_6-6	CYP2D6	TRUE	574	323	295	560	855	459	956	663	870	1019	823	806	573	811	770	878	828	868	1005	606	562	722	561	846	582	814	443	863
CYP2D6_CCDS33657.1_ex5_22:42524850-42524873:+_6-4	CYP2D6	FALSE	214	269	191	232	438	202	382	467	453	387	472	452	211	461	315	452	592	463	232	492	388	521	231	277	367	428	209	571
CYP2D6_CCDS33657.1_ex3_22:42523833-42523856:+_6-1	CYP2D6	FALSE	429	568	538	418	817	554	774	609	584	695	592	830	513	790	694	671	887	699	794	806	518	556	514	591	732	749	392	730
CYP2E1_CCDS7686.1_ex2_10:135345145-135345168:-_5-5	CYP2E1	FALSE	200	297	275	283	521	350	413	386	442	495	259	381	404	272	284	353	458	588	334	540	251	338	395	445	481	426	351	534
CYP2E1_CCDS7686.1_ex1_10:135342001-135342024:+_5-2	CYP2E1	FALSE	165	203	223	313	465	326	407	374	566	435	429	655	234	493	329	368	410	637	562	437	425	568	292	576	335	342	233	578
CYP2E1_CCDS7686.1_ex0_10:135341065-135341088:-_5-1	CYP2E1	TRUE	482	500	472	390	856	605	739	805	743	678	613	969	468	861	660	645	923	878	774	695	616	779	557	970	586	802	435	618
CYP2E1_CCDS7686.1_ex1_10:135342037-135342060:+_5-3	CYP2E1	FALSE	344	278	294	517	440	272	559	426	435	540	492	462	385	712	396	560	778	564	625	548	390	419	415	589	664	551	428	534
CYP2E1_CCDS7686.1_ex1_10:135342117-135342140:-_5-4	CYP2E1	TRUE	319	337	242	442	474	429	686	534	547	447	469	588	256	566	439	552	522	741	541	443	462	569	367	673	623	462	368	692
CYP2F1_CCDS12572.1_ex2_19:41626303-41626326:-_5-1	CYP2F1	FALSE	237	136	175	164	188	179	269	363	316	188	238	291	177	350	282	327	498	299	325	271	241	366	277	361	217	274	94	418
CYP2F1_CCDS12572.1_ex3_19:41627467-41627490:-_5-4	CYP2F1	FALSE	209	92	177	125	146	113	284	188	261	230	186	268	172	188	229	148	184	128	311	288	132	157	91	153	136	241	71	346
CYP2F1_CCDS12572.1_ex2_19:41626379-41626402:+_5-2	CYP2F1	TRUE	288	354	375	397	562	202	529	395	534	403	527	573	341	485	541	539	491	424	433	566	345	518	405	674	471	451	362	697
CYP2F1_CCDS12572.1_ex4_19:41627857-41627880:-_5-5	CYP2F1	FALSE	223	208	241	265	355	198	224	461	351	369	362	459	240	392	338	353	500	340	410	357	345	325	240	459	314	379	143	486
CYP2F1_CCDS12572.1_ex3_19:41627376-41627399:-_5-3	CYP2F1	FALSE	346	151	307	216	350	156	425	274	367	346	436	366	217	294	363	317	325	487	418	437	236	496	282	510	372	402	210	749
CYP2J2_CCDS613.1_ex7_1:60381729-60381752:+_5-4	CYP2J2	FALSE	126	228	306	237	410	116	416	345	494	491	341	593	289	312	326	355	479	466	457	311	410	452	282	433	372	416	354	399
CYP2J2_CCDS613.1_ex7_1:60381627-60381650:+_5-3	CYP2J2	TRUE	513	530	487	513	994	720	610	753	821	720	792	946	595	934	816	567	994	882	1007	847	618	851	714	1075	711	689	403	800
CYP2J2_CCDS613.1_ex6_1:60377964-60377987:+_5-2	CYP2J2	FALSE	207	183	145	222	219	206	255	211	386	213	377	276	118	280	246	210	338	250	220	226	192	204	303	250	195	287	138	331
CYP2J2_CCDS613.1_ex8_1:60392282-60392305:-_5-5	CYP2J2	TRUE	404	278	401	571	688	462	690	925	580	657	787	497	371	893	537	584	723	1052	548	762	611	707	306	671	468	634	446	780
CYP2J2_CCDS613.1_ex5_1:60377350-60377373:-_5-1	CYP2J2	FALSE	317	344	269	284	730	541	442	444	555	495	359	486	359	458	455	444	426	501	454	507	415	377	280	568	421	520	261	540
CYP2R1_CCDS7818.1_ex4_11:14913602-14913625:+_5-5	CYP2R1	TRUE	466	473	310	497	679	665	686	617	795	801	505	979	454	750	539	727	694	830	642	801	516	597	595	900	510	494	442	778
CYP2R1_CCDS7818.1_ex3_11:14907399-14907422:-_5-3	CYP2R1	FALSE	73	98	45	107	89	41	57	175	118	120	109	145	61	104	70	221	188	171	80	141	148	137	131	176	141	137	88	174
CYP2R1_CCDS7818.1_ex2_11:14902281-14902304:-_5-2	CYP2R1	FALSE	325	406	413	427	630	279	463	667	673	537	567	833	399	540	474	566	580	695	678	666	339	781	370	517	687	648	222	645
CYP2R1_CCDS7818.1_ex2_11:14902232-14902255:-_5-1	CYP2R1	TRUE	40	91	85	115	238	182	128	206	197	123	218	148	73	217	91	88	313	192	202	146	226	36	116	282	160	194	93	148
CYP2R1_CCDS7818.1_ex3_11:14907426-14907449:-_5-4	CYP2R1	FALSE	257	310	392	390	546	352	513	437	501	458	508	486	446	453	486	576	645	631	686	474	352	490	267	512	448	566	347	523
CYP2S1_CCDS12573.1_ex1_19:41700476-41700499:-_5-2	CYP2S1	FALSE	348	391	279	391	485	437	642	644	732	410	599	555	368	522	473	567	625	736	403	486	425	501	388	421	620	651	401	593
CYP2S1_CCDS12573.1_ex0_19:41699324-41699347:+_5-1	CYP2S1	TRUE	225	171	194	185	440	237	382	310	442	438	378	369	272	535	392	344	355	354	462	349	297	411	277	485	522	306	133	524
CYP2S1_CCDS12573.1_ex3_19:41704362-41704385:-_5-4	CYP2S1	FALSE	414	283	278	319	575	439	554	619	442	425	612	528	384	655	426	461	663	691	473	575	372	589	342	519	416	581	382	716
CYP2S1_CCDS12573.1_ex3_19:41704396-41704419:-_5-5	CYP2S1	FALSE	422	447	412	520	702	741	928	671	930	662	776	961	731	839	638	672	1016	1165	856	658	637	807	554	752	612	718	646	691
CYP2S1_CCDS12573.1_ex1_19:41700552-41700575:+_5-3	CYP2S1	TRUE	408	450	475	474	660	710	723	445	884	734	751	863	527	687	725	605	789	965	805	930	662	792	704	855	743	684	471	874
CYP2U1_CCDS34047.1_ex0_4:108853191-108853214:+_5-5	CYP2U1	TRUE	426	358	332	419	700	439	821	403	524	668	543	570	485	537	557	544	592	757	619	630	525	639	445	804	508	571	365	923
CYP2U1_CCDS34047.1_ex0_4:108853091-108853114:-_5-2	CYP2U1	FALSE	549	475	558	540	699	748	823	738	898	666	790	1006	667	932	760	794	1021	921	1076	907	683	1030	611	1223	806	852	473	1065
CYP2U1_CCDS34047.1_ex0_4:108853155-108853178:+_5-4	CYP2U1	FALSE	333	355	269	290	617	407	391	422	547	505	303	460	396	400	378	514	499	293	501	321	410	382	338	535	530	500	313	581
CYP2U1_CCDS34047.1_ex0_4:108853130-108853153:-_5-3	CYP2U1	TRUE	357	411	357	298	640	419	386	470	496	441	642	533	360	408	518	445	682	664	593	712	380	738	406	672	589	624	443	967
CYP2U1_CCDS34047.1_ex0_4:108852997-108853020:-_5-1	CYP2U1	FALSE	437	398	407	402	788	427	515	709	728	668	643	780	561	556	753	711	608	713	609	633	594	768	608	690	671	714	384	733
CYP2W1_CCDS5319.2_ex4_7:1026255-1026278:-_5-5	CYP2W1	FALSE	278	214	278	217	425	459	357	360	202	426	260	428	181	480	352	359	426	349	476	454	259	283	302	371	352	434	222	462
CYP2W1_CCDS5319.2_ex1_7:1024112-1024135:+_5-2	CYP2W1	FALSE	338	387	369	453	625	564	641	525	603	673	613	983	427	529	496	610	686	702	600	569	521	396	550	522	504	601	320	664
CYP2W1_CCDS5319.2_ex3_7:1024904-1024927:+_5-4	CYP2W1	FALSE	410	324	403	573	514	518	693	567	590	683	728	629	453	647	688	602	878	652	625	667	331	573	673	780	581	709	300	818
CYP2W1_CCDS5319.2_ex1_7:1024046-1024069:+_5-1	CYP2W1	TRUE	414	389	388	319	463	488	593	531	597	527	553	442	256	799	598	636	722	744	682	639	402	684	417	301	685	769	286	815
CYP2W1_CCDS5319.2_ex3_7:1024864-1024887:+_5-3	CYP2W1	TRUE	281	295	257	284	646	278	540	380	564	475	532	517	343	514	367	460	640	617	411	580	423	426	275	488	506	511	215	611
CYP39A1_CCDS4916.1_ex11_6:46620188-46620211:+_5-5	CYP39A1	FALSE	309	367	420	238	534	431	460	378	619	448	385	582	286	464	430	444	522	619	575	541	541	504	338	491	376	500	258	540
CYP39A1_CCDS4916.1_ex11_6:46620154-46620177:+_5-4	CYP39A1	TRUE	44	17	28	20	55	4	37	33	26	72	32	106	40	14	7	80	47	70	13	121	49	57	19	54	57	45	27	40
CYP39A1_CCDS4916.1_ex8_6:46605679-46605702:+_5-1	CYP39A1	TRUE	277	206	186	253	451	450	306	371	212	417	384	378	293	379	195	267	402	434	339	309	321	344	249	283	263	266	242	462
CYP39A1_CCDS4916.1_ex9_6:46607249-46607272:-_5-2	CYP39A1	FALSE	351	378	308	383	636	298	752	478	748	485	475	743	386	385	546	557	565	590	583	418	558	706	383	570	718	601	400	565
CYP39A1_CCDS4916.1_ex10_6:46609898-46609921:-_5-3	CYP39A1	FALSE	26	32	48	44	68	44	50	105	117	55	81	38	30	54	15	57	97	35	68	120	149	68	64	73	82	70	25	71
CYP3A4_CCDS5674.1_ex3_7:99361609-99361632:+_5-1	CYP3A4	TRUE	329	405	356	412	774	615	546	601	508	418	611	655	352	494	607	450	753	684	564	549	335	577	449	702	405	684	344	711
CYP3A4_CCDS5674.1_ex10_7:99375684-99375707:+_5-5	CYP3A4	FALSE	162	207	143	348	325	158	449	200	425	480	240	370	312	172	262	412	198	462	409	374	330	404	228	321	332	249	235	401
CYP3A4_CCDS5674.1_ex9_7:99370249-99370272:+_5-3	CYP3A4	FALSE	250	310	381	304	346	442	394	451	472	579	501	397	358	428	532	573	536	426	587	506	417	458	414	644	416	408	292	680
CYP3A4_CCDS5674.1_ex5_7:99364845-99364868:+_5-2	CYP3A4	TRUE	223	219	173	219	422	327	432	308	342	279	412	499	188	276	439	326	447	468	452	327	194	251	253	234	290	350	201	377
CYP3A4_CCDS5674.1_ex9_7:99370270-99370293:+_5-4	CYP3A4	FALSE	378	365	360	300	335	380	368	503	454	633	467	668	394	612	583	433	463	548	564	390	365	568	451	555	517	572	249	766
CYP3A43_CCDS5675.1_ex5_7:99445805-99445828:-_6-2	CYP3A43	FALSE	229	302	263	371	378	234	416	470	298	343	382	483	288	406	259	478	451	389	457	347	163	231	309	197	359	280	242	471
CYP3A43_CCDS5675.1_ex8_7:99454500-99454523:+_6-5	CYP3A43	FALSE	25	99	135	79	134	88	142	194	110	118	120	75	41	180	74	98	140	144	177	100	121	130	96	209	169	155	85	166
CYP3A43_CCDS5675.1_ex8_7:99454451-99454474:-_6-4	CYP3A43	TRUE	199	168	172	124	159	93	216	259	193	153	261	194	172	296	127	286	243	278	244	369	191	337	157	262	211	243	154	458
CYP3A43_CCDS5675.1_ex9_7:99457528-99457551:-_6-6	CYP3A43	FALSE	49	89	70	79	120	114	72	79	115	183	132	162	77	168	60	116	144	107	105	129	137	122	29	125	115	77	69	158
CYP3A43_CCDS5675.1_ex2_7:99436770-99436793:+_6-1	CYP3A43	TRUE	129	118	192	87	147	180	351	216	144	239	248	175	182	174	151	200	168	239	280	170	221	237	112	144	131	200	107	247
CYP3A43_CCDS5675.1_ex7_7:99453285-99453308:+_6-3	CYP3A43	FALSE	43	53	71	64	59	73	35	26	48	96	48	74	78	46	21	66	54	46	76	32	12	29	117	85	34	56	62	60
CYP3A5_CCDS55134.1_ex1_7:99270250-99270273:+_6-2	CYP3A5	TRUE	321	247	237	322	588	388	412	423	324	441	403	630	239	613	463	424	571	515	528	506	194	293	403	508	435	310	296	546
CYP3A5_CCDS55134.1_ex2_7:99272167-99272190:-_6-4	CYP3A5	FALSE	103	83	111	177	283	157	168	173	183	163	152	140	194	91	266	170	125	166	258	143	137	191	166	211	122	148	170	187
CYP3A5_CCDS55134.1_ex1_7:99270290-99270313:-_6-3	CYP3A5	FALSE	276	165	197	241	344	347	337	486	394	411	295	413	357	349	341	460	448	365	250	284	306	389	244	462	387	310	189	446
CYP3A5_CCDS55134.1_ex3_7:99273736-99273759:-_6-6	CYP3A5	TRUE	109	116	114	102	197	104	175	198	137	188	182	175	111	85	220	148	202	289	220	178	88	237	157	163	194	115	160	240
CYP3A5_CCDS5672.1_ex8_7:99264657-99264680:+_6-1	CYP3A5	FALSE	149	114	156	125	220	206	334	124	220	135	209	166	213	214	170	164	203	207	163	235	84	168	84	182	179	160	191	195
CYP3A5_CCDS55134.1_ex2_7:99272190-99272213:+_6-5	CYP3A5	FALSE	247	281	267	398	652	404	500	649	535	412	427	614	497	573	425	629	625	706	538	528	400	561	450	374	494	493	330	468
CYP3A7_CCDS5673.1_ex5_7:99312199-99312222:-_5-1	CYP3A7	TRUE	38	11	37	30	92	46	74	74	56	54	73	26	10	31	23	37	44	75	53	43	47	110	8	42	57	15	4	64
CYP3A7_CCDS5673.1_ex9_7:99318006-99318029:-_5-3	CYP3A7	TRUE	335	291	302	407	474	449	465	424	669	505	642	566	427	533	415	586	526	722	558	595	488	579	346	765	455	603	428	673
CYP3A7_CCDS5673.1_ex11_7:99328680-99328703:-_5-5	CYP3A7	FALSE	267	213	208	296	435	289	513	492	553	476	429	647	441	392	394	424	345	554	310	307	390	414	285	405	406	410	172	344
CYP3A7_CCDS5673.1_ex8_7:99315245-99315268:-_5-2	CYP3A7	FALSE	576	456	527	564	819	589	654	750	1089	608	828	878	601	738	785	809	929	1189	1063	625	678	711	550	1077	731	866	500	924
CYP3A7_CCDS5673.1_ex10_7:99319952-99319975:+_5-4	CYP3A7	FALSE	417	359	418	313	530	295	389	523	544	383	430	688	366	453	417	416	505	563	643	600	374	582	361	514	522	470	396	540
CYP46A1_CCDS9954.1_ex4_14:100166402-100166425:+_5-3	CYP46A1	TRUE	354	202	268	262	342	286	336	180	555	391	378	391	230	416	348	399	532	207	237	450	285	424	151	430	461	369	220	562
CYP46A1_CCDS9954.1_ex7_14:100182172-100182195:-_5-4	CYP46A1	FALSE	414	411	494	381	860	418	884	501	1159	822	774	753	459	682	593	574	725	893	687	701	636	732	524	765	753	655	312	683
CYP46A1_CCDS9954.1_ex2_14:100158183-100158206:-_5-1	CYP46A1	FALSE	393	440	466	480	845	389	711	650	851	733	551	649	632	688	555	708	886	742	987	556	477	704	489	757	700	597	418	698
CYP46A1_CCDS9954.1_ex4_14:100166360-100166383:-_5-2	CYP46A1	FALSE	494	677	483	781	934	511	732	853	969	653	782	966	582	867	861	619	1001	892	719	876	654	1064	524	1073	712	719	655	772
CYP46A1_CCDS9954.1_ex7_14:100182190-100182213:+_5-5	CYP46A1	TRUE	646	558	425	538	833	745	830	735	748	814	657	832	527	928	773	787	1081	992	930	753	501	780	627	735	1005	827	565	902
CYP4A11_CCDS543.1_ex8_1:47402438-47402461:-_5-4	CYP4A11	FALSE	254	252	306	356	429	398	408	307	527	527	483	529	219	436	442	492	466	301	565	453	400	328	293	457	504	380	211	695
CYP4A11_CCDS543.1_ex10_1:47403766-47403789:-_5-5	CYP4A11	TRUE	329	335	279	437	393	319	466	412	727	511	560	728	402	410	505	686	508	755	571	495	384	548	414	803	462	427	253	587
CYP4A11_CCDS543.1_ex6_1:47400761-47400784:+_5-1	CYP4A11	TRUE	178	179	214	270	552	232	378	487	344	311	319	303	213	277	396	302	435	476	444	394	300	368	208	276	306	311	157	391
CYP4A22_CCDS30707.1_ex1_1:47606468-47606491:+_5-1	CYP4A22	FALSE	193	205	213	319	360	237	346	454	294	278	469	271	204	286	317	274	434	393	373	209	264	283	212	404	228	327	204	333
CYP4A22_CCDS30707.1_ex3_1:47607853-47607876:+_5-3	CYP4A22	FALSE	337	427	281	383	596	415	449	542	542	474	433	471	439	697	454	505	723	686	419	458	404	476	361	603	451	447	420	515
CYP4A22_CCDS30707.1_ex3_1:47607816-47607839:-_5-2	CYP4A22	FALSE	330	322	307	308	495	282	488	623	448	367	617	506	326	387	557	438	527	573	482	758	469	479	417	429	489	587	304	812
CYP4A22_CCDS30707.1_ex5_1:47609451-47609474:-_5-5	CYP4A22	FALSE	379	305	294	433	677	368	810	645	694	580	492	755	392	688	658	757	678	783	698	561	594	644	473	870	596	640	336	680
CYP4A22_CCDS30707.1_ex3_1:47607885-47607908:+_5-4	CYP4A22	FALSE	324	264	236	262	409	283	504	724	394	477	631	442	266	546	493	439	445	526	483	449	314	475	244	414	466	392	219	787
CYP4B1_CCDS41328.1_ex5_1:47279598-47279621:-_5-5	CYP4B1	FALSE	453	376	396	491	710	478	670	785	835	694	609	605	434	678	698	703	720	605	688	663	610	576	688	753	742	541	389	712
CYP4B1_CCDS41328.1_ex3_1:47278194-47278217:-_5-3	CYP4B1	FALSE	293	336	366	372	499	424	477	418	427	474	655	550	367	544	633	519	601	677	569	533	303	553	269	352	374	520	262	600
CYP4B1_CCDS41328.1_ex1_1:47276597-47276620:+_5-2	CYP4B1	TRUE	476	484	410	469	835	722	596	670	801	618	703	728	309	614	572	691	785	753	614	703	437	784	457	738	713	624	538	914
CYP4B1_CCDS41328.1_ex1_1:47276541-47276564:-_5-1	CYP4B1	TRUE	420	269	452	370	692	433	805	717	585	635	612	904	437	579	567	686	667	684	599	477	505	690	474	763	735	658	485	700
CYP4B1_CCDS41328.1_ex3_1:47278273-47278296:+_5-4	CYP4B1	FALSE	154	167	104	179	313	206	280	358	340	229	325	380	157	241	179	258	350	323	349	284	306	375	124	256	247	363	107	553
CYP4F11_CCDS12337.1_ex10_19:16040368-16040391:-_5-5	CYP4F11	FALSE	0	0	0	0	0	0	0	0	0	0	0	0	0	0	0	0	0	0	0	0	0	0	0	0	0	0	0	0
CYP4F11_CCDS12337.1_ex10_19:16040350-16040373:-_5-4	CYP4F11	FALSE	232	157	302	303	309	336	433	268	325	364	411	487	164	383	321	269	512	357	542	324	278	377	309	309	348	382	235	422
CYP4F11_CCDS12337.1_ex10_19:16040278-16040301:+_5-1	CYP4F11	TRUE	296	349	290	421	385	420	498	502	513	344	342	521	304	552	381	514	564	434	416	390	304	582	265	697	430	549	266	513
CYP4F11_CCDS12337.1_ex10_19:16040296-16040319:+_5-2	CYP4F11	FALSE	234	254	211	152	272	260	431	361	321	336	346	506	113	311	288	269	378	340	452	417	319	329	231	399	318	361	103	396
CYP4F11_CCDS12337.1_ex10_19:16040331-16040354:-_5-3	CYP4F11	FALSE	342	330	340	434	603	515	598	576	440	589	413	515	463	470	456	546	570	639	692	499	408	604	539	674	459	571	332	554
CYP4F12_CCDS42517.1_ex0_19:15784457-15784480:+_5-1	CYP4F12	TRUE	380	416	442	352	496	453	531	573	492	406	594	605	423	647	572	644	706	696	625	566	439	487	457	773	639	620	360	752
CYP4F12_CCDS42517.1_ex1_19:15789188-15789211:-_5-5	CYP4F12	FALSE	420	445	564	452	889	384	675	756	793	379	711	799	433	613	700	693	748	829	635	691	523	746	427	708	659	658	429	804
CYP4F12_CCDS42517.1_ex1_19:15789126-15789149:+_5-3	CYP4F12	FALSE	295	305	275	469	424	398	721	681	598	377	512	488	498	633	585	537	780	525	532	464	553	449	614	541	381	475	358	791
CYP4F12_CCDS42517.1_ex1_19:15789105-15789128:-_5-2	CYP4F12	TRUE	262	222	205	211	362	276	251	274	335	440	455	411	217	301	394	407	343	432	496	341	395	421	241	335	419	321	154	548
CYP4F12_CCDS42517.1_ex1_19:15789160-15789183:-_5-4	CYP4F12	FALSE	194	213	136	147	163	71	161	201	123	264	290	286	111	195	222	238	196	263	232	276	128	229	142	403	242	202	172	325
CYP4F2_CCDS12336.1_ex11_19:16008280-16008303:+_5-5	CYP4F2	FALSE	244	240	155	215	288	359	391	360	307	359	225	427	243	316	266	362	376	262	235	405	224	282	176	218	452	341	168	758
CYP4F2_CCDS12336.1_ex6_19:16000408-16000431:+_5-2	CYP4F2	TRUE	154	199	164	188	206	97	187	343	256	234	145	305	180	379	197	231	269	410	199	291	277	287	125	236	245	287	174	351
CYP4F2_CCDS12336.1_ex6_19:16000378-16000401:+_5-1	CYP4F2	FALSE	295	309	375	424	496	349	592	817	556	357	681	482	478	710	423	667	817	511	478	619	476	656	411	665	697	653	364	817
CYP4F2_CCDS12336.1_ex10_19:16006342-16006365:+_5-4	CYP4F2	TRUE	396	422	438	504	480	454	510	615	720	610	608	656	444	817	550	636	731	704	724	603	546	769	417	622	806	652	432	778
CYP4F2_CCDS12336.1_ex8_19:16003183-16003206:+_5-3	CYP4F2	FALSE	372	367	461	456	287	448	486	417	617	523	628	567	437	544	574	628	531	570	642	368	639	510	306	499	499	737	378	1029
CYP4F22_CCDS12331.1_ex5_19:15651280-15651303:-_5-3	CYP4F22	FALSE	264	190	242	246	473	261	335	680	511	393	340	567	288	288	349	360	375	446	464	282	275	353	356	468	430	404	262	493
CYP4F22_CCDS12331.1_ex1_19:15640609-15640632:-_5-1	CYP4F22	FALSE	446	330	384	362	475	317	660	429	586	472	430	364	266	435	410	397	544	481	558	506	373	431	334	379	529	632	427	542
CYP4F22_CCDS12331.1_ex5_19:15651349-15651372:+_5-5	CYP4F22	TRUE	249	238	253	264	320	325	479	370	471	510	350	402	307	432	450	498	458	510	509	423	445	516	318	332	489	462	269	668
CYP4F22_CCDS12331.1_ex4_19:15648678-15648701:+_5-2	CYP4F22	TRUE	300	266	322	426	557	411	737	637	554	516	451	599	452	540	442	589	548	658	631	462	381	586	310	556	485	593	382	775
CYP4F22_CCDS12331.1_ex5_19:15651311-15651334:-_5-4	CYP4F22	FALSE	316	222	260	268	292	254	300	488	331	303	329	469	237	428	261	481	489	397	507	316	225	478	326	461	369	580	260	690
CYP4F3_CCDS12332.1_ex6_19:15763400-15763423:-_5-5	CYP4F3	TRUE	214	262	150	253	341	285	593	416	492	276	369	374	243	499	335	445	560	491	613	416	268	377	203	484	463	346	252	421
CYP4F3_CCDS12332.1_ex5_19:15760791-15760814:-_5-4	CYP4F3	FALSE	331	250	317	298	451	401	448	370	348	410	382	547	331	573	266	455	450	596	533	390	347	427	402	380	372	339	261	413
CYP4F3_CCDS12332.1_ex4_19:15760004-15760027:-_5-3	CYP4F3	FALSE	175	171	218	202	273	202	388	373	594	328	356	348	268	283	331	392	394	502	425	389	299	279	352	475	359	445	224	453
CYP4F3_CCDS12332.1_ex2_19:15757862-15757885:+_5-2	CYP4F3	FALSE	277	287	305	283	653	383	334	430	509	422	508	583	312	452	412	461	434	521	543	337	308	410	382	593	519	453	214	501
CYP4F3_CCDS12332.1_ex0_19:15752384-15752407:-_5-1	CYP4F3	TRUE	336	190	267	254	290	312	508	371	420	369	523	590	340	505	427	455	515	547	564	531	355	463	209	380	419	277	256	553
CYP4V2_CCDS34119.1_ex0_4:187113175-187113198:+_5-1	CYP4V2	FALSE	435	564	414	454	810	725	766	600	731	759	628	852	498	636	495	633	886	705	941	472	657	703	671	935	727	674	620	581
CYP4V2_CCDS34119.1_ex4_4:187118741-187118764:-_5-5	CYP4V2	FALSE	99	171	106	174	243	226	168	183	349	161	160	254	167	174	176	175	230	248	328	192	281	160	151	261	221	201	160	195
CYP4V2_CCDS34119.1_ex3_4:187118133-187118156:-_5-4	CYP4V2	TRUE	88	129	113	123	213	118	176	157	232	190	168	330	119	117	237	80	167	191	261	174	146	128	207	176	202	197	117	210
CYP4V2_CCDS34119.1_ex1_4:187115663-187115686:+_5-2	CYP4V2	FALSE	310	291	204	317	607	226	417	664	588	453	272	353	201	386	368	446	455	574	483	325	349	456	537	691	369	410	375	412
CYP4V2_CCDS34119.1_ex3_4:187118095-187118118:+_5-3	CYP4V2	TRUE	402	337	272	440	647	572	617	646	643	466	444	664	425	523	521	667	650	493	625	587	325	552	387	693	520	570	321	622
CYP4X1_CCDS544.1_ex6_1:47504376-47504399:+_5-5	CYP4X1	TRUE	144	203	182	265	481	215	461	454	331	406	437	334	185	366	404	284	408	436	492	304	332	484	329	571	366	295	281	477
CYP4X1_CCDS544.1_ex5_1:47501821-47501844:+_5-4	CYP4X1	TRUE	171	107	108	170	184	136	196	192	149	193	184	262	73	355	223	210	241	320	219	280	138	211	160	145	134	187	155	255
CYP4X1_CCDS544.1_ex3_1:47498949-47498972:-_5-2	CYP4X1	FALSE	121	97	82	67	171	70	247	226	186	143	165	167	76	143	287	188	253	215	261	216	129	197	45	146	207	216	100	387
CYP4X1_CCDS544.1_ex4_1:47501560-47501583:+_5-3	CYP4X1	FALSE	363	284	293	367	408	324	631	436	528	413	630	535	319	555	356	423	364	694	387	470	490	365	398	429	439	549	363	593
CYP4X1_CCDS544.1_ex3_1:47498914-47498937:+_5-1	CYP4X1	FALSE	527	583	469	530	726	571	992	805	929	682	621	1034	667	858	658	784	788	808	1005	866	897	676	443	887	769	672	587	815
CYP4Z1_CCDS545.1_ex6_1:47560282-47560305:+_5-3	CYP4Z1	TRUE	66	81	47	20	109	117	174	59	153	205	68	134	61	102	37	96	122	187	96	93	142	118	92	168	60	61	36	110
CYP4Z1_CCDS545.1_ex7_1:47564841-47564864:-_5-4	CYP4Z1	FALSE	351	348	376	417	421	331	608	623	578	460	557	465	324	734	415	570	700	575	571	517	412	525	480	427	541	562	297	569
CYP4Z1_CCDS545.1_ex0_1:47533313-47533336:-_5-1	CYP4Z1	FALSE	248	224	204	222	368	450	329	306	477	449	403	326	224	242	263	383	332	395	493	265	199	431	295	333	349	274	182	352
CYP4Z1_CCDS545.1_ex7_1:47564866-47564889:-_5-5	CYP4Z1	FALSE	237	221	238	226	453	354	408	359	472	305	380	480	308	408	518	426	438	571	437	414	447	521	344	705	439	347	218	371
CYP4Z1_CCDS545.1_ex1_1:47534286-47534309:+_5-2	CYP4Z1	TRUE	156	183	142	210	213	204	449	183	345	294	207	311	193	237	190	209	284	281	276	182	178	322	319	101	242	275	131	246
CYP51A1_CCDS55123.1_ex4_7:91753160-91753183:-_5-3	CYP51A1	TRUE	255	174	185	222	381	273	266	411	291	202	287	229	220	337	249	271	366	314	362	175	186	317	292	239	178	189	195	388
CYP51A1_CCDS55123.1_ex5_7:91755678-91755701:-_5-4	CYP51A1	FALSE	362	331	422	572	463	487	613	543	572	613	529	686	470	545	515	701	699	662	568	594	552	630	483	671	783	526	458	679
CYP51A1_CCDS55123.1_ex3_7:91752623-91752646:-_5-1	CYP51A1	TRUE	42	155	113	118	261	214	361	173	299	231	225	359	63	140	107	285	266	267	214	115	153	340	171	144	190	180	188	213
CYP51A1_CCDS55123.1_ex6_7:91756837-91756860:-_5-5	CYP51A1	FALSE	81	68	105	108	126	106	157	138	107	106	94	186	143	101	119	156	140	185	51	162	75	178	76	121	310	99	54	158
CYP51A1_CCDS55123.1_ex4_7:91753135-91753158:-_5-2	CYP51A1	FALSE	355	365	415	393	646	518	822	641	675	524	743	770	581	584	659	518	757	736	754	572	572	610	422	535	769	528	373	640
CYP7A1_CCDS6171.1_ex4_8:59410833-59410856:-_5-5	CYP7A1	TRUE	307	291	295	300	528	355	449	379	528	485	510	622	308	286	546	428	521	462	605	594	347	542	308	756	559	491	198	678
CYP7A1_CCDS6171.1_ex3_8:59409320-59409343:-_5-1	CYP7A1	TRUE	182	248	239	331	373	264	394	256	318	272	381	444	294	452	416	297	296	463	315	415	347	427	222	397	401	525	270	514
CYP7A1_CCDS6171.1_ex3_8:59409395-59409418:+_5-2	CYP7A1	FALSE	355	261	271	271	490	323	614	277	584	525	577	638	330	524	687	630	596	644	418	468	327	421	498	571	657	651	242	832
CYP7A1_CCDS6171.1_ex3_8:59409628-59409651:+_5-3	CYP7A1	FALSE	333	416	299	418	498	540	625	370	470	487	548	634	377	493	684	404	454	598	497	422	411	469	410	599	413	390	286	499
CYP7A1_CCDS6171.1_ex3_8:59409703-59409726:+_5-4	CYP7A1	FALSE	127	130	154	154	240	204	187	409	216	227	175	354	169	239	322	264	281	356	297	194	268	323	196	396	280	183	136	330
CYP7B1_CCDS6180.1_ex5_8:65711026-65711049:+_5-5	CYP7B1	TRUE	411	342	388	351	470	322	475	667	642	555	625	560	560	617	567	639	579	688	735	499	401	490	443	820	554	585	305	755
CYP7B1_CCDS6180.1_ex4_8:65537036-65537059:+_5-3	CYP7B1	TRUE	144	154	196	186	414	234	340	282	319	350	318	320	243	293	294	341	363	353	318	353	244	219	278	339	297	333	217	361
CYP7B1_CCDS6180.1_ex3_8:65528565-65528588:-_5-2	CYP7B1	FALSE	247	257	263	273	424	268	446	473	537	491	419	448	336	622	633	521	507	622	304	484	384	520	364	387	412	442	205	514
CYP7B1_CCDS6180.1_ex4_8:65537062-65537085:-_5-4	CYP7B1	FALSE	251	270	365	263	485	359	446	499	474	488	368	504	344	614	433	376	419	550	489	394	269	302	513	445	430	441	274	493
CYP7B1_CCDS6180.1_ex3_8:65528383-65528406:+_5-1	CYP7B1	FALSE	192	129	149	196	234	215	394	286	281	229	484	303	250	387	226	294	349	344	399	455	134	157	218	272	338	234	153	350
CYP8B1_CCDS2707.1_ex0_3:42917112-42917135:-_5-4	CYP8B1	FALSE	406	464	310	531	638	370	587	665	502	548	531	730	313	546	487	490	815	871	708	624	480	550	372	729	592	545	392	762
CYP8B1_CCDS2707.1_ex0_3:42916875-42916898:-_5-2	CYP8B1	TRUE	279	198	167	272	244	179	224	313	284	288	290	361	345	409	262	347	345	371	233	225	373	352	219	281	237	345	126	428
CYP8B1_CCDS2707.1_ex0_3:42916740-42916763:+_5-1	CYP8B1	TRUE	177	194	191	191	323	179	375	473	437	388	262	355	286	398	335	260	423	420	325	299	223	304	235	333	287	332	123	568
CYP8B1_CCDS2707.1_ex0_3:42917186-42917209:+_5-5	CYP8B1	FALSE	359	260	341	425	722	427	701	762	604	656	605	639	502	658	443	791	717	703	515	478	561	710	423	511	553	744	362	770
CYP8B1_CCDS2707.1_ex0_3:42916953-42916976:-_5-3	CYP8B1	FALSE	375	299	387	311	532	337	751	432	512	535	636	614	332	513	544	400	539	807	553	728	429	712	472	662	570	540	434	630
C7orf49_CCDS5838.2_ex0_7:134851546-134851569:+_7-3	CYREN	FALSE	467	314	429	360	378	525	330	281	615	435	631	577	179	464	465	567	479	359	508	723	217	445	269	565	482	553	314	910
C7orf49_CCDS5838.2_ex0_7:134851566-134851589:+_7-4	CYREN	FALSE	372	374	313	453	579	403	729	393	612	660	886	732	335	658	600	651	735	676	872	594	353	667	494	626	549	616	407	627
C7orf49_CCDS5838.2_ex0_7:134851524-134851547:+_7-2	CYREN	FALSE	389	303	374	456	651	499	869	826	600	579	535	638	579	706	476	670	836	600	579	584	554	568	435	602	484	557	294	671
C7orf49_CCDS5838.2_ex0_7:134851580-134851603:-_7-5	CYREN	TRUE	709	582	725	657	1000	835	1039	1127	1088	909	1207	1424	832	946	806	1196	1062	1140	1111	1030	871	1266	580	1108	1128	958	715	1119
C7orf49_CCDS5838.2_ex1_7:134852497-134852520:-_7-6	CYREN	TRUE	263	224	330	270	402	161	343	239	551	333	375	398	281	289	400	456	353	359	527	316	452	336	365	383	457	475	197	494
C7orf49_CCDS5838.2_ex0_7:134851445-134851468:+_7-1	CYREN	FALSE	545	493	519	860	1055	541	899	719	1012	775	741	949	841	822	620	1020	1112	1106	792	1082	888	937	518	1119	865	871	619	971
C7orf49_CCDS5838.2_ex1_7:134852532-134852555:+_7-7	CYREN	FALSE	226	245	232	217	484	278	426	270	383	304	520	677	310	341	394	463	366	417	298	424	391	497	389	270	389	431	259	612
CYS1_CCDS33145.1_ex2_2:10220137-10220160:+_5-3	CYS1	TRUE	223	232	162	157	394	197	425	272	402	359	386	417	250	442	227	371	400	472	446	323	222	440	267	551	516	277	259	542
CYS1_CCDS33145.1_ex2_2:10220096-10220119:-_5-2	CYS1	TRUE	489	491	516	410	618	696	802	656	712	559	700	963	493	810	590	711	763	980	847	744	431	601	722	619	650	589	588	795
CYS1_CCDS33145.1_ex2_2:10220226-10220249:+_5-5	CYS1	FALSE	598	414	448	441	670	690	653	726	898	715	809	815	602	651	669	757	915	841	703	801	623	673	592	990	811	666	452	940
CYS1_CCDS33145.1_ex2_2:10220156-10220179:+_5-4	CYS1	FALSE	719	719	718	690	890	867	1147	720	1262	923	1157	1263	738	1060	863	939	1063	1203	1104	724	888	1081	743	907	1060	734	715	1034
CYS1_CCDS33145.1_ex2_2:10220040-10220063:-_5-1	CYS1	FALSE	482	358	410	472	706	459	702	842	563	773	869	737	503	904	731	659	753	758	723	500	503	686	637	848	663	649	519	877
CYSLTR1_CCDS14439.1_ex0_X:77528534-77528557:-_5-1	CYSLTR1	FALSE	100	87	82	117	172	180	164	204	152	208	177	385	193	259	152	238	192	144	283	182	150	161	259	211	149	159	150	242
CYSLTR1_CCDS14439.1_ex0_X:77528922-77528945:+_5-4	CYSLTR1	FALSE	236	277	304	257	322	247	484	395	454	422	346	458	314	478	307	272	345	552	421	329	324	501	273	279	265	390	190	452
CYSLTR1_CCDS14439.1_ex0_X:77528992-77529015:+_5-5	CYSLTR1	TRUE	292	296	340	352	521	416	441	491	321	505	620	380	183	417	404	436	514	607	418	544	373	449	451	359	432	441	349	579
CYSLTR1_CCDS14439.1_ex0_X:77528752-77528775:+_5-2	CYSLTR1	FALSE	274	314	262	292	296	252	361	254	447	368	399	490	208	396	394	360	340	521	282	344	334	308	257	371	239	346	236	345
CYSLTR1_CCDS14439.1_ex0_X:77528839-77528862:+_5-3	CYSLTR1	TRUE	247	159	238	307	277	295	268	226	281	328	383	467	280	487	202	290	387	414	394	405	255	321	344	325	407	406	156	454
CYSLTR2_CCDS9412.1_ex0_13:49281207-49281230:-_5-2	CYSLTR2	TRUE	186	167	213	241	290	204	406	255	326	334	232	364	233	224	304	265	215	195	419	357	280	310	169	158	261	310	226	408
CYSLTR2_CCDS9412.1_ex0_13:49281257-49281280:-_5-4	CYSLTR2	TRUE	59	117	107	116	195	39	207	151	228	131	175	220	121	150	81	172	268	154	245	213	98	108	245	278	103	202	108	178
CYSLTR2_CCDS9412.1_ex0_13:49281281-49281304:-_5-5	CYSLTR2	FALSE	64	94	101	85	234	141	91	116	311	111	248	149	120	152	174	161	286	181	296	229	166	191	123	97	135	184	136	267
CYSLTR2_CCDS9412.1_ex0_13:49281101-49281124:+_5-1	CYSLTR2	FALSE	479	374	377	487	630	656	530	720	768	556	538	634	559	621	833	737	671	728	754	724	468	766	385	740	620	785	419	759
CYSLTR2_CCDS9412.1_ex0_13:49281226-49281249:-_5-3	CYSLTR2	FALSE	158	198	205	269	523	400	347	426	516	389	460	466	316	296	370	506	279	494	654	383	497	371	393	446	482	372	203	443
CYSTM1_CCDS4221.1_ex0_5:139574212-139574235:-_5-5	CYSTM1	FALSE	373	331	400	458	380	416	777	429	726	668	631	488	461	438	544	588	677	720	485	732	292	617	569	783	594	731	409	730
CYSTM1_CCDS4221.1_ex0_5:139574137-139574160:-_5-2	CYSTM1	FALSE	234	337	465	352	533	434	434	646	587	694	597	710	438	648	447	455	695	716	715	588	498	606	516	706	570	680	336	546
CYSTM1_CCDS4221.1_ex0_5:139574161-139574184:+_5-3	CYSTM1	FALSE	211	297	174	204	350	255	448	313	385	354	336	323	242	303	436	471	305	444	542	465	292	403	347	471	401	238	236	428
CYSTM1_CCDS4221.1_ex0_5:139574121-139574144:+_5-1	CYSTM1	TRUE	356	397	299	411	543	480	698	689	701	481	578	737	506	726	619	604	634	664	625	421	345	603	409	601	585	595	421	689
CYSTM1_CCDS4221.1_ex0_5:139574178-139574201:-_5-4	CYSTM1	TRUE	340	409	454	399	517	351	605	516	728	527	555	534	411	684	544	569	697	696	501	629	394	639	390	944	689	736	383	585
CYTH1_CCDS32754.1_ex8_17:76698294-76698317:+_5-4	CYTH1	TRUE	32	75	34	49	103	44	150	94	91	72	111	135	69	102	93	64	103	118	93	64	76	113	77	221	65	87	34	121
CYTH1_CCDS32754.1_ex6_17:76696433-76696456:+_5-2	CYTH1	TRUE	361	252	234	350	328	339	435	185	384	308	341	482	319	356	440	394	337	514	212	376	212	366	333	376	509	615	310	616
CYTH1_CCDS32754.1_ex10_17:76704294-76704317:-_5-5	CYTH1	FALSE	92	151	184	159	140	127	214	215	271	199	201	265	209	123	179	173	128	233	137	231	137	144	180	158	233	139	230	260
CYTH1_CCDS32754.1_ex6_17:76696400-76696423:+_5-1	CYTH1	FALSE	239	236	223	264	367	156	302	253	302	221	228	388	269	189	174	337	249	297	315	376	310	245	185	313	321	466	179	575
CYTH1_CCDS32754.1_ex7_17:76697759-76697782:-_5-3	CYTH1	FALSE	182	211	267	203	431	361	342	533	323	341	532	347	506	487	463	512	500	463	449	445	308	458	447	392	521	380	206	483
CYTH2_CCDS12722.1_ex4_19:48976599-48976622:+_5-2	CYTH2	FALSE	222	226	191	181	364	247	360	312	402	345	379	472	254	277	345	391	411	392	371	322	319	388	292	281	306	355	271	449
CYTH2_CCDS12722.1_ex5_19:48977182-48977205:-_5-3	CYTH2	TRUE	450	529	402	394	688	689	583	514	640	702	572	793	360	617	627	771	508	629	629	651	392	757	396	555	667	751	364	816
CYTH2_CCDS12722.1_ex1_19:48973694-48973717:-_5-1	CYTH2	FALSE	508	420	503	353	584	513	711	613	797	727	748	802	386	523	686	743	692	584	838	587	595	599	595	631	742	692	504	845
CYTH2_CCDS12722.1_ex7_19:48978096-48978119:-_5-5	CYTH2	TRUE	330	235	284	326	485	328	497	496	477	389	413	402	340	510	342	489	385	477	343	530	354	459	363	614	478	494	155	625
CYTH2_CCDS12722.1_ex5_19:48977223-48977246:-_5-4	CYTH2	FALSE	376	334	537	507	601	595	850	641	684	760	587	619	373	806	651	655	777	784	460	694	452	813	460	715	981	726	480	1062
CYTH3_CCDS5346.1_ex10_7:6227291-6227314:-_5-5	CYTH3	TRUE	115	126	125	115	244	159	241	204	160	272	293	258	204	225	200	216	298	235	145	244	166	225	109	218	224	260	134	342
CYTH3_CCDS5346.1_ex7_7:6213312-6213335:+_5-2	CYTH3	FALSE	167	173	111	171	313	153	322	335	224	211	312	276	177	187	267	190	245	318	276	190	179	277	157	316	204	232	115	259
CYTH3_CCDS5346.1_ex9_7:6226731-6226754:-_5-4	CYTH3	FALSE	231	328	137	285	507	475	434	319	463	290	383	544	209	473	418	415	504	505	361	201	246	469	402	391	400	454	220	490
CYTH3_CCDS5346.1_ex7_7:6213278-6213301:+_5-1	CYTH3	FALSE	48	61	50	30	144	160	143	203	85	107	126	102	60	67	137	70	90	100	143	104	82	90	63	86	108	52	95	107
CYTH3_CCDS5346.1_ex8_7:6217523-6217546:+_5-3	CYTH3	TRUE	248	264	225	264	765	317	694	356	546	470	544	505	279	543	437	508	392	673	494	518	356	559	375	416	476	388	424	530
CYTH4_CCDS13946.1_ex7_22:37699409-37699432:+_5-5	CYTH4	FALSE	381	435	272	505	772	457	812	632	458	491	701	722	480	576	706	544	752	622	553	800	670	776	469	665	666	581	464	667
CYTH4_CCDS13946.1_ex7_22:37699345-37699368:+_5-4	CYTH4	TRUE	379	284	413	315	538	403	740	761	638	656	796	579	403	657	405	737	751	778	550	894	515	776	462	1024	573	763	319	788
CYTH4_CCDS13946.1_ex7_22:37699297-37699320:-_5-3	CYTH4	FALSE	322	171	279	278	401	319	468	379	352	289	418	439	314	402	468	329	486	565	322	576	347	459	344	576	406	370	223	546
CYTH4_CCDS13946.1_ex6_22:37697009-37697032:-_5-2	CYTH4	FALSE	612	409	425	720	963	632	897	949	912	563	708	1027	536	686	820	844	925	841	765	640	526	847	504	664	932	760	544	913
CYTH4_CCDS13946.1_ex2_22:37690738-37690761:+_5-1	CYTH4	TRUE	526	367	434	541	596	462	714	675	495	475	658	769	480	570	543	542	796	817	624	533	397	609	487	620	497	543	387	728
CYTIP_CCDS2204.1_ex7_2:158300384-158300407:-_5-4	CYTIP	TRUE	335	418	306	527	508	546	636	459	534	528	644	601	457	441	542	584	700	779	524	792	415	651	407	556	734	731	303	871
CYTIP_CCDS2204.1_ex3_2:158287145-158287168:+_5-3	CYTIP	FALSE	180	230	169	182	366	159	305	293	529	321	310	399	252	295	288	323	336	385	454	314	336	303	285	470	374	348	215	373
CYTIP_CCDS2204.1_ex0_2:158272582-158272605:-_5-2	CYTIP	FALSE	523	698	579	705	1076	838	1100	883	1167	1125	672	1010	724	1013	867	848	887	1071	963	1019	961	924	769	1049	776	1019	594	912
CYTIP_CCDS2204.1_ex0_2:158272548-158272571:+_5-1	CYTIP	TRUE	391	519	361	359	682	498	591	599	660	667	770	594	400	895	477	728	733	582	552	571	577	621	478	738	656	556	438	670
CYTIP_CCDS2204.1_ex7_2:158300409-158300432:-_5-5	CYTIP	FALSE	49	42	71	76	63	53	98	115	166	92	137	178	41	189	55	103	207	69	74	114	105	132	42	92	122	122	77	174
CYTL1_CCDS3379.1_ex2_4:5018851-5018874:+_5-3	CYTL1	TRUE	265	287	212	357	332	448	540	344	404	414	430	397	286	453	408	412	554	444	275	442	317	397	398	538	556	415	208	551
CYTL1_CCDS3379.1_ex2_4:5018880-5018903:+_5-4	CYTL1	TRUE	151	208	188	263	351	240	391	363	293	533	265	419	169	418	352	272	351	324	351	444	260	276	222	480	364	395	184	447
CYTL1_CCDS3379.1_ex3_4:5021033-5021056:+_5-5	CYTL1	FALSE	382	282	374	414	739	516	654	447	723	630	669	663	501	577	411	651	780	834	715	532	450	617	608	782	577	517	356	782
CYTL1_CCDS3379.1_ex1_4:5018606-5018629:+_5-1	CYTL1	FALSE	182	114	132	154	353	114	314	100	294	233	222	413	176	155	180	201	307	277	313	332	166	186	192	298	159	229	173	232
CYTL1_CCDS3379.1_ex1_4:5018631-5018654:+_5-2	CYTL1	FALSE	525	559	597	658	995	778	1123	815	1225	902	934	1062	630	586	668	897	869	960	713	983	796	968	784	807	720	814	531	854
CYYR1_CCDS13578.1_ex1_21:27852698-27852721:-_5-2	CYYR1	FALSE	43	34	43	37	79	24	54	84	142	52	87	171	65	39	46	114	102	119	85	82	86	124	98	131	69	108	61	83
CYYR1_CCDS13578.1_ex1_21:27852730-27852753:-_5-3	CYYR1	TRUE	569	511	504	570	980	442	634	654	1030	803	745	785	620	765	591	758	918	665	665	698	528	880	636	829	633	604	394	905
CYYR1_CCDS13578.1_ex2_21:27938635-27938658:-_5-5	CYYR1	FALSE	385	569	512	425	983	463	1116	801	1124	832	698	969	759	956	798	735	930	783	702	752	642	596	451	1040	763	719	491	796
CYYR1_CCDS13578.1_ex2_21:27938604-27938627:+_5-4	CYYR1	FALSE	333	375	394	404	431	336	476	361	740	677	504	659	294	551	510	483	657	728	421	413	353	530	235	510	500	491	403	689
CYYR1_CCDS13578.1_ex1_21:27852634-27852657:-_5-1	CYYR1	TRUE	370	427	471	535	841	405	533	695	811	699	666	673	527	834	574	662	779	1060	840	693	612	786	499	930	802	633	402	981
C1orf123_CCDS576.1_ex2_1:53682481-53682504:-_5-1	CZIB	TRUE	341	397	309	343	461	304	565	464	634	503	399	753	294	407	497	585	588	570	493	593	289	485	319	745	593	574	315	591
C1orf123_CCDS576.1_ex5_1:53684556-53684579:-_5-5	CZIB	FALSE	313	267	336	308	486	250	596	475	759	566	395	446	399	582	461	552	516	664	561	395	304	549	375	620	738	470	301	526
C1orf123_CCDS576.1_ex4_1:53684107-53684130:+_5-2	CZIB	FALSE	381	395	414	541	500	368	612	815	749	531	612	882	445	664	657	611	760	723	785	756	646	712	772	694	621	781	443	742
C1orf123_CCDS576.1_ex5_1:53684525-53684548:+_5-4	CZIB	FALSE	349	389	377	353	441	332	396	461	546	514	491	646	301	574	503	510	581	631	590	446	422	516	423	668	539	602	419	593
C1orf123_CCDS576.1_ex4_1:53684138-53684161:-_5-3	CZIB	TRUE	496	483	444	481	872	498	835	723	803	817	879	1048	441	759	613	872	884	665	807	1046	713	910	528	1027	832	887	648	1069
D2HGDH_CCDS33426.1_ex2_2:242681918-242681941:-_5-3	D2HGDH	FALSE	253	244	282	233	435	252	352	370	369	394	457	538	242	313	527	387	351	340	368	470	349	434	333	431	403	386	306	524
D2HGDH_CCDS33426.1_ex0_2:242674861-242674884:-_5-2	D2HGDH	TRUE	389	369	453	423	800	472	540	648	825	649	463	621	449	701	653	511	601	743	718	672	424	762	451	645	517	576	448	865
D2HGDH_CCDS33426.1_ex3_2:242683149-242683172:+_5-4	D2HGDH	FALSE	395	392	550	432	748	552	832	716	647	786	775	705	381	754	609	771	787	916	433	587	303	762	600	817	857	894	445	947
D2HGDH_CCDS33426.1_ex4_2:242684195-242684218:+_5-5	D2HGDH	FALSE	539	653	586	656	1065	954	890	834	922	1085	929	1410	756	902	929	1000	1190	1303	830	1055	1018	756	736	1079	974	996	699	938
D2HGDH_CCDS33426.1_ex0_2:242674795-242674818:-_5-1	D2HGDH	TRUE	408	410	469	352	445	509	545	532	648	584	629	561	394	523	553	674	562	735	655	536	410	567	498	564	634	689	550	833
DAAM1_CCDS58323.1_ex4_14:59789925-59789948:+_5-2	DAAM1	TRUE	325	267	351	446	450	320	833	545	610	542	433	496	343	507	463	467	564	739	649	586	400	661	431	504	478	579	290	595
DAAM1_CCDS58323.1_ex11_14:59797264-59797287:+_5-5	DAAM1	FALSE	259	181	184	274	290	285	358	311	233	283	320	344	257	347	310	271	404	489	393	325	260	423	233	221	485	295	221	355
DAAM1_CCDS58323.1_ex9_14:59793236-59793259:+_5-4	DAAM1	FALSE	243	145	174	133	327	319	303	247	437	282	317	262	236	269	378	280	439	350	395	316	277	353	196	460	346	339	146	475
DAAM1_CCDS58323.1_ex5_14:59790855-59790878:+_5-3	DAAM1	TRUE	220	216	147	175	441	278	271	315	198	383	201	217	285	319	283	344	383	299	373	340	187	238	352	392	271	289	226	389
DAAM1_CCDS58323.1_ex4_14:59789617-59789640:-_5-1	DAAM1	FALSE	272	227	328	267	293	201	283	276	244	348	350	433	133	392	317	403	333	395	362	440	264	348	212	317	380	375	181	533
DAAM2_CCDS54999.1_ex6_6:39838129-39838152:-_5-4	DAAM2	TRUE	256	252	183	298	286	236	305	302	388	349	315	369	244	431	401	346	369	455	415	384	315	377	272	339	369	349	286	396
DAAM2_CCDS54999.1_ex6_6:39838172-39838195:-_5-5	DAAM2	FALSE	396	293	357	505	485	381	399	517	635	546	537	587	433	672	410	670	837	675	582	561	390	543	537	713	604	466	390	713
DAAM2_CCDS54999.1_ex5_6:39836630-39836653:-_5-3	DAAM2	FALSE	394	462	464	489	868	524	630	640	861	879	595	668	403	688	505	659	724	919	841	651	582	541	443	720	603	786	543	614
DAAM2_CCDS54999.1_ex4_6:39835288-39835311:+_5-1	DAAM2	TRUE	338	310	341	289	585	370	541	413	634	497	637	533	291	337	437	494	520	610	628	424	536	473	395	753	584	742	382	608
DAAM2_CCDS54999.1_ex5_6:39836606-39836629:+_5-2	DAAM2	FALSE	327	217	251	379	402	456	502	565	408	508	476	512	276	617	426	433	624	671	393	600	303	601	479	504	601	532	224	613
DAB1_CCDS607.1_ex11_1:57611000-57611023:-_5-5	DAB1	TRUE	497	188	288	374	497	384	540	533	661	547	598	690	408	545	546	467	614	671	585	543	370	848	374	567	617	503	291	718
DAB1_CCDS607.1_ex9_1:57537940-57537963:+_5-4	DAB1	FALSE	384	444	366	532	761	484	716	414	690	529	656	858	285	717	436	698	687	634	760	657	591	555	450	536	568	704	523	766
DAB1_CCDS607.1_ex5_1:57528599-57528622:+_5-2	DAB1	FALSE	419	488	347	579	553	555	471	736	635	600	741	559	525	651	514	751	786	850	590	652	519	673	593	679	687	667	299	720
DAB1_CCDS607.1_ex6_1:57535048-57535071:+_5-3	DAB1	TRUE	345	327	284	343	453	395	567	354	463	472	371	595	404	415	396	538	517	587	445	443	340	451	353	448	627	577	404	685
DAB1_CCDS607.1_ex4_1:57491641-57491664:+_5-1	DAB1	FALSE	423	569	343	608	1043	629	953	669	736	752	712	1091	521	880	540	678	959	1034	833	667	833	921	779	995	842	747	487	804
DAB2_CCDS34149.1_ex4_5:39383059-39383082:-_5-3	DAB2	FALSE	370	348	340	400	699	269	573	434	353	597	635	602	339	622	530	618	661	624	399	703	339	656	493	791	543	450	360	626
DAB2_CCDS34149.1_ex4_5:39382996-39383019:-_5-2	DAB2	FALSE	398	407	348	355	556	498	659	413	675	549	559	615	357	622	483	601	756	827	688	626	422	808	435	847	632	585	277	705
DAB2_CCDS34149.1_ex9_5:39390611-39390634:+_5-5	DAB2	TRUE	311	380	361	463	544	364	502	668	614	521	630	639	400	462	499	451	659	556	520	452	540	731	404	654	454	538	320	694
DAB2_CCDS34149.1_ex4_5:39382945-39382968:+_5-1	DAB2	TRUE	209	274	316	219	327	163	304	449	351	239	296	445	206	363	270	312	422	381	286	414	271	355	302	308	389	435	188	384
DAB2_CCDS34149.1_ex4_5:39383164-39383187:+_5-4	DAB2	FALSE	303	312	414	284	441	279	569	418	449	374	527	584	410	636	391	398	679	512	549	429	324	431	358	514	457	508	222	500
DAB2IP_CCDS6832.1_ex0_9:124519427-124519450:+_5-1	DAB2IP	TRUE	346	272	267	405	680	303	526	505	685	505	401	406	379	657	504	469	495	476	539	591	370	441	404	585	507	339	344	537
DAB2IP_CCDS6832.1_ex1_9:124521247-124521270:-_5-2	DAB2IP	TRUE	379	387	296	416	802	510	718	760	766	622	501	679	487	605	469	662	595	792	663	567	542	523	590	703	688	546	378	685
DAB2IP_CCDS6832.1_ex2_9:124522336-124522359:+_5-4	DAB2IP	FALSE	445	611	456	789	979	652	836	1050	1145	858	781	821	508	708	574	816	1009	779	1039	817	612	871	599	929	655	730	551	865
DAB2IP_CCDS6832.1_ex2_9:124522265-124522288:+_5-3	DAB2IP	FALSE	168	342	331	531	428	370	710	794	541	697	562	679	368	895	510	580	852	857	684	657	534	667	620	559	649	521	452	627
DAB2IP_CCDS6832.1_ex2_9:124522524-124522547:-_5-5	DAB2IP	FALSE	570	549	526	742	1116	667	1033	723	998	922	769	998	611	796	680	1108	1032	983	1182	884	881	981	780	950	903	815	782	1018
DACH1_CCDS41899.1_ex10_13:72440560-72440583:-_5-3	DACH1	TRUE	459	459	376	444	716	460	475	849	1003	659	604	714	520	632	753	624	657	732	830	613	793	633	354	761	473	660	408	901
DACH1_CCDS41899.1_ex10_13:72440143-72440166:-_5-1	DACH1	FALSE	287	329	308	302	473	290	484	589	480	478	625	634	344	432	439	565	412	563	448	556	343	501	355	397	406	562	229	563
DACH1_CCDS41899.1_ex10_13:72440761-72440784:+_5-5	DACH1	FALSE	622	594	582	435	829	500	589	653	824	847	678	1024	491	703	799	774	831	657	698	987	730	804	580	806	883	848	535	1127
DACH1_CCDS41899.1_ex10_13:72440714-72440737:-_5-4	DACH1	FALSE	570	472	457	628	824	768	838	699	682	876	850	947	610	882	775	955	889	1083	838	817	704	918	573	1121	916	713	497	1196
DACH1_CCDS41899.1_ex10_13:72440378-72440401:+_5-2	DACH1	TRUE	140	185	135	183	226	189	270	428	345	310	278	298	302	286	271	321	283	296	210	347	194	359	228	307	360	367	202	501
DACH2_CCDS14455.1_ex4_X:85950094-85950117:+_5-3	DACH2	FALSE	357	285	370	329	769	367	606	654	594	467	669	578	333	507	516	605	670	906	486	608	513	711	507	943	604	515	292	703
DACH2_CCDS14455.1_ex4_X:85950035-85950058:-_5-2	DACH2	TRUE	204	243	185	308	365	227	381	441	315	285	403	342	152	409	368	400	450	430	353	322	403	367	334	369	325	406	314	339
DACH2_CCDS14455.1_ex5_X:85969697-85969720:-_5-5	DACH2	FALSE	206	215	279	198	418	375	385	351	414	404	355	432	374	355	383	468	393	436	383	423	298	542	289	498	322	493	315	530
DACH2_CCDS14455.1_ex5_X:85969641-85969664:-_5-4	DACH2	TRUE	112	131	133	220	165	188	191	273	307	239	252	335	269	247	235	297	280	257	233	177	257	232	288	146	278	244	150	245
DACH2_CCDS14455.1_ex2_X:85769372-85769395:-_5-1	DACH2	FALSE	468	425	371	468	691	409	879	641	754	627	737	947	468	670	749	676	639	700	836	627	574	668	412	683	556	650	345	784
DACT1_CCDS41961.1_ex3_14:59112581-59112604:-_5-5	DACT1	TRUE	308	250	376	401	484	317	604	408	503	579	515	616	500	381	395	556	386	607	536	609	468	468	375	562	547	564	268	660
DACT1_CCDS41961.1_ex3_14:59112541-59112564:-_5-4	DACT1	FALSE	404	371	276	344	719	374	509	507	582	399	538	490	254	499	464	572	553	558	411	584	328	399	286	444	398	488	319	549
DACT1_CCDS41961.1_ex3_14:59112510-59112533:+_5-3	DACT1	TRUE	110	42	80	36	53	82	67	92	31	90	134	54	125	136	157	106	84	86	80	137	187	159	71	119	114	115	104	142
DACT1_CCDS41961.1_ex3_14:59112245-59112268:-_5-1	DACT1	FALSE	292	305	350	435	526	446	421	386	597	594	421	441	469	698	606	631	565	573	541	451	454	511	552	620	574	541	288	611
DACT1_CCDS41961.1_ex3_14:59112424-59112447:+_5-2	DACT1	FALSE	326	295	347	417	442	346	449	391	572	577	473	517	482	476	400	537	698	637	574	310	257	440	483	601	514	521	381	560
DACT2_CCDS47519.1_ex1_6:168711069-168711092:+_5-2	DACT2	FALSE	299	285	353	442	550	512	563	414	615	468	695	962	412	637	509	646	682	801	677	543	546	752	320	507	653	688	386	667
DACT2_CCDS47519.1_ex2_6:168711945-168711968:-_5-4	DACT2	TRUE	405	344	303	429	503	632	516	541	522	680	464	617	439	662	658	609	723	714	661	506	503	492	368	777	742	769	384	797
DACT2_CCDS47519.1_ex3_6:168720181-168720204:-_5-5	DACT2	FALSE	527	475	470	595	855	550	922	855	981	919	950	875	437	810	846	831	1147	1152	946	830	597	1050	512	887	992	813	459	1016
DACT2_CCDS47519.1_ex1_6:168710955-168710978:+_5-1	DACT2	TRUE	253	223	285	435	544	300	570	339	573	578	446	503	557	295	291	465	406	539	550	434	369	487	430	447	417	514	307	592
DACT2_CCDS47519.1_ex1_6:168711107-168711130:+_5-3	DACT2	FALSE	232	350	245	326	526	330	444	657	485	417	401	550	261	413	291	463	510	462	350	309	349	397	386	437	342	344	218	609
DACT3_CCDS12688.2_ex0_19:47152737-47152760:+_5-2	DACT3	TRUE	505	421	425	368	685	542	772	349	708	841	730	845	400	530	873	854	779	788	576	569	459	648	528	951	907	746	452	1145
DACT3_CCDS12688.2_ex0_19:47152947-47152970:+_5-4	DACT3	FALSE	453	484	532	522	1067	479	885	1055	840	784	700	911	551	575	714	807	625	868	989	805	855	648	482	868	935	884	617	952
DACT3_CCDS12688.2_ex0_19:47152696-47152719:-_5-1	DACT3	FALSE	551	357	505	520	639	485	781	786	792	996	1013	765	632	818	763	816	1119	896	665	958	592	817	725	902	873	906	490	930
DACT3_CCDS12688.2_ex0_19:47153048-47153071:-_5-5	DACT3	FALSE	396	424	439	423	530	384	645	559	760	668	536	479	468	444	610	658	709	678	621	677	494	597	404	796	669	707	449	640
DACT3_CCDS12688.2_ex0_19:47152862-47152885:+_5-3	DACT3	TRUE	386	334	318	424	444	503	773	419	779	541	700	516	227	619	367	536	679	737	463	665	515	731	385	797	817	704	384	794
DAD1_CCDS9571.1_ex1_14:23057949-23057972:-_5-5	DAD1	FALSE	263	45	245	26	49	65	45	77	76	348	251	118	4	91	176	303	49	53	86	327	21	78	11	83	416	333	3	578
DAD1_CCDS9571.1_ex1_14:23057852-23057875:-_5-2	DAD1	TRUE	171	40	116	4	5	10	43	24	12	211	148	39	1	55	188	110	25	18	53	259	4	35	1	54	474	316	21	416
DAD1_CCDS9571.1_ex1_14:23057918-23057941:-_5-4	DAD1	FALSE	202	98	192	53	41	44	23	85	95	254	273	134	27	72	199	258	78	96	101	305	26	56	68	98	357	288	37	471
DAD1_CCDS9571.1_ex1_14:23057887-23057910:+_5-3	DAD1	FALSE	124	25	80	2	0	62	15	2	6	129	93	30	13	27	133	140	29	0	11	176	17	76	0	14	217	148	18	342
DAD1_CCDS9571.1_ex1_14:23057837-23057860:+_5-1	DAD1	TRUE	233	51	184	11	15	124	11	27	64	245	173	7	13	51	227	309	61	22	0	187	17	48	7	36	362	229	40	475
DAG1_CCDS2799.1_ex1_3:49568485-49568508:-_5-1	DAG1	FALSE	445	347	339	390	584	589	624	629	546	689	554	786	412	783	577	651	553	693	452	445	627	501	394	777	718	644	516	738
DAG1_CCDS2799.1_ex1_3:49569053-49569076:-_5-3	DAG1	TRUE	329	236	241	270	373	298	366	307	579	413	429	637	171	453	379	347	315	417	396	421	435	310	280	476	383	291	310	599
DAG1_CCDS2799.1_ex1_3:49569140-49569163:-_5-4	DAG1	TRUE	328	283	207	364	340	314	582	357	487	429	332	453	450	513	463	400	488	467	426	473	417	501	345	422	498	511	287	620
DAG1_CCDS2799.1_ex1_3:49569222-49569245:-_5-5	DAG1	FALSE	327	450	329	423	403	210	375	486	784	521	465	699	422	400	596	469	456	641	404	431	386	398	393	453	551	504	329	519
DAG1_CCDS2799.1_ex1_3:49568856-49568879:-_5-2	DAG1	FALSE	322	304	427	368	469	447	510	396	534	481	528	734	387	496	371	623	654	562	492	558	500	598	343	456	665	550	304	727
DAGLA_CCDS31578.1_ex12_11:61504653-61504676:+_5-5	DAGLA	FALSE	288	236	225	265	458	372	353	533	459	571	357	322	420	438	507	544	602	523	400	343	324	261	371	590	460	488	261	594
DAGLA_CCDS31578.1_ex1_11:61488180-61488203:+_5-1	DAGLA	TRUE	443	368	327	488	603	481	778	877	560	552	527	886	419	847	544	689	663	730	750	455	567	662	656	797	723	674	400	785
DAGLA_CCDS31578.1_ex1_11:61488346-61488369:+_5-2	DAGLA	FALSE	547	474	493	593	807	507	719	821	664	730	830	1114	462	807	716	986	829	1013	862	771	346	794	480	806	754	892	459	755
DAGLA_CCDS31578.1_ex5_11:61495737-61495760:+_5-3	DAGLA	FALSE	611	536	577	624	736	840	963	839	912	772	833	820	586	1126	825	883	1108	879	740	879	740	995	661	598	748	692	598	1122
DAGLA_CCDS31578.1_ex9_11:61503044-61503067:-_5-4	DAGLA	TRUE	455	462	392	365	874	652	671	957	816	775	741	564	520	756	714	600	768	737	784	653	525	555	586	811	812	591	477	741
DAGLB_CCDS47536.1_ex10_7:6476016-6476039:-_5-2	DAGLB	FALSE	149	127	185	224	232	155	293	183	241	369	301	238	211	219	198	309	195	271	279	191	267	219	124	393	183	328	161	354
DAGLB_CCDS47536.1_ex9_7:6472556-6472579:-_5-1	DAGLB	TRUE	457	385	392	375	617	406	445	377	488	606	725	641	342	509	543	746	527	682	474	532	365	593	384	778	803	620	239	794
DAGLB_CCDS47536.1_ex11_7:6485613-6485636:+_5-4	DAGLB	FALSE	223	325	273	302	543	276	369	317	729	460	460	589	258	272	359	547	400	430	397	321	343	429	325	514	391	318	403	472
DAGLB_CCDS47536.1_ex10_7:6476127-6476150:+_5-3	DAGLB	TRUE	309	281	294	277	400	372	644	491	405	378	528	486	365	508	514	567	435	737	384	658	513	452	505	372	554	499	288	826
DAGLB_CCDS47536.1_ex11_7:6485696-6485719:-_5-5	DAGLB	FALSE	295	183	264	255	504	341	543	293	525	372	434	415	177	501	312	432	602	418	388	443	422	505	274	556	368	421	184	555
DALRD3_CCDS2783.1_ex7_3:49054649-49054672:+_5-1	DALRD3	FALSE	254	259	265	321	595	332	364	482	710	513	271	660	405	390	416	567	429	570	542	375	369	538	376	617	358	374	319	469
DALRD3_CCDS2783.1_ex7_3:49054782-49054805:-_5-3	DALRD3	FALSE	477	346	401	389	637	328	744	643	717	664	657	617	503	637	595	581	731	635	714	728	628	674	460	814	659	673	416	662
DALRD3_CCDS2783.1_ex7_3:49054763-49054786:-_5-2	DALRD3	FALSE	401	316	330	462	465	363	513	237	549	437	544	517	416	466	504	529	603	517	354	529	366	690	510	519	489	621	424	627
DALRD3_CCDS2783.1_ex8_3:49054883-49054906:-_5-4	DALRD3	TRUE	470	431	487	471	843	486	885	586	1114	780	820	1068	467	658	782	825	884	994	962	758	793	737	737	952	793	771	439	862
DALRD3_CCDS2783.1_ex9_3:49055145-49055168:-_5-5	DALRD3	TRUE	444	341	353	480	583	479	619	475	617	781	627	590	487	612	610	564	733	936	527	643	477	540	382	589	530	658	318	738
DAND5_CCDS12291.1_ex0_19:13080741-13080764:-_5-3	DAND5	FALSE	306	407	367	366	417	403	559	534	537	527	551	566	459	603	520	498	623	474	871	469	473	511	442	600	406	500	312	622
DAND5_CCDS12291.1_ex1_19:13084197-13084220:-_5-5	DAND5	TRUE	286	260	255	174	338	320	261	314	343	320	399	469	199	395	361	490	486	328	296	444	337	429	196	416	422	458	106	609
DAND5_CCDS12291.1_ex0_19:13080574-13080597:+_5-1	DAND5	TRUE	336	314	283	311	350	279	513	416	525	480	516	517	340	431	517	511	391	785	505	586	433	580	272	545	489	604	434	627
DAND5_CCDS12291.1_ex0_19:13080786-13080809:-_5-4	DAND5	FALSE	338	242	309	269	420	372	489	527	492	554	491	374	428	387	391	343	480	543	509	417	437	549	395	336	462	573	333	659
DAND5_CCDS12291.1_ex0_19:13080620-13080643:-_5-2	DAND5	FALSE	474	330	357	482	489	515	591	418	696	706	595	564	299	554	658	679	624	613	723	530	476	647	295	545	656	829	264	846
DAO_CCDS9122.1_ex1_12:109281271-109281294:+_5-2	DAO	FALSE	338	205	194	236	500	290	406	675	620	541	536	679	364	447	365	604	540	608	348	493	335	417	341	827	444	445	256	468
DAO_CCDS9122.1_ex4_12:109286749-109286772:+_5-4	DAO	FALSE	172	284	218	441	356	365	446	361	333	596	446	663	343	462	383	551	539	567	418	561	263	533	280	534	591	449	215	475
DAO_CCDS9122.1_ex4_12:109286784-109286807:-_5-5	DAO	TRUE	277	391	433	439	678	478	671	583	685	559	649	681	471	607	586	628	609	854	521	595	453	438	451	525	534	573	405	561
DAO_CCDS9122.1_ex0_12:109278942-109278965:-_5-1	DAO	FALSE	166	205	223	125	327	238	300	335	254	349	405	216	232	350	290	273	420	301	199	381	282	341	231	220	217	351	134	420
DAO_CCDS9122.1_ex3_12:109283996-109284019:+_5-3	DAO	TRUE	235	280	161	185	410	276	337	361	280	309	364	455	265	369	272	488	363	495	349	419	287	565	196	452	501	454	186	368
DAOA_CCDS41905.1_ex2_13:106124982-106125005:+_12-2	DAOA	FALSE	157	117	111	131	317	163	252	167	310	308	292	247	236	185	181	158	288	257	275	246	264	148	207	275	143	286	136	283
DAOA_CCDS41905.1_ex3_13:106142314-106142337:+_12-11	DAOA	FALSE	342	427	473	425	846	524	538	503	690	551	552	475	494	872	451	600	605	656	451	571	541	610	504	560	628	578	350	665
DAOA_CCDS59242.1_ex1_13:106142148-106142171:+_12-5	DAOA	FALSE	221	165	217	240	609	158	288	338	381	345	388	453	206	353	260	446	393	328	355	518	205	337	351	440	399	297	251	337
DAOA_CCDS41905.1_ex3_13:106142297-106142320:+_12-10	DAOA	FALSE	216	259	158	304	450	231	436	364	397	251	453	670	203	346	290	428	446	559	443	414	390	399	317	532	374	437	389	360
DAOA_CCDS59242.1_ex1_13:106142223-106142246:-_12-7	DAOA	FALSE	312	225	165	300	317	354	453	436	273	513	478	511	286	433	407	353	479	359	548	415	273	544	209	388	445	478	330	562
DAOA_CCDS41905.1_ex3_13:106142241-106142264:-_12-8	DAOA	FALSE	220	219	150	248	300	258	331	379	289	337	260	430	270	311	238	254	300	259	298	420	148	265	164	318	295	333	322	323
DAOA_CCDS41905.1_ex3_13:106142335-106142358:+_12-12	DAOA	FALSE	396	348	337	464	603	340	603	539	490	553	543	647	572	607	415	564	789	755	635	537	437	579	425	633	599	515	364	674
DAOA_CCDS41905.1_ex2_13:106124955-106124978:+_12-1	DAOA	TRUE	225	236	196	217	332	237	501	454	375	279	302	242	195	405	322	357	370	303	339	472	266	386	208	294	358	484	144	513
DAOA_CCDS41905.1_ex3_13:106142267-106142290:-_12-9	DAOA	FALSE	0	0	0	0	0	0	0	0	0	0	0	0	0	0	0	6	14	0	0	17	0	0	0	0	0	6	0	2
DAOA_CCDS41905.1_ex2_13:106124999-106125022:-_12-3	DAOA	FALSE	172	54	186	59	86	107	95	83	137	258	187	95	45	85	92	91	78	37	23	226	82	152	93	108	243	211	64	367
DAOA_CCDS59242.1_ex1_13:106142172-106142195:+_12-6	DAOA	TRUE	249	278	271	304	429	230	483	309	451	348	400	522	318	384	331	304	463	474	418	519	194	438	339	440	338	290	142	402
DAOA_CCDS41905.1_ex2_13:106125024-106125047:-_12-4	DAOA	FALSE	199	167	275	182	380	248	354	219	313	285	409	349	217	370	260	274	356	322	411	390	217	264	260	301	318	311	146	367
DAP_CCDS3880.1_ex2_5:10748281-10748304:-_5-4	DAP	FALSE	256	264	264	202	188	140	197	283	313	518	322	422	111	219	194	428	424	195	306	216	255	311	90	314	339	410	260	622
DAP_CCDS3880.1_ex0_5:10681259-10681282:-_5-1	DAP	TRUE	191	129	140	215	228	131	253	197	220	215	255	332	127	230	298	145	308	327	250	253	163	227	275	199	357	304	186	364
DAP_CCDS3880.1_ex2_5:10748311-10748334:-_5-5	DAP	FALSE	61	69	92	62	59	110	98	39	76	152	46	79	48	78	105	85	137	91	40	74	42	91	95	266	126	77	37	151
DAP_CCDS3880.1_ex1_5:10683664-10683687:+_5-3	DAP	FALSE	299	361	291	389	430	445	645	455	492	333	451	633	288	568	389	389	558	470	422	296	329	418	278	436	394	345	225	505
DAP_CCDS3880.1_ex1_5:10683640-10683663:-_5-2	DAP	TRUE	409	455	334	404	776	312	620	694	671	678	623	695	293	579	536	757	844	795	700	710	524	521	435	499	655	561	436	833
DAP3_CCDS1120.1_ex7_1:155698993-155699016:+_5-4	DAP3	FALSE	316	110	162	107	145	152	234	160	192	304	403	191	134	397	510	362	378	160	117	366	151	330	158	194	482	447	75	843
DAP3_CCDS1120.1_ex6_1:155698889-155698912:-_5-3	DAP3	TRUE	198	285	277	225	154	187	198	353	334	324	445	384	199	308	391	383	292	150	318	406	188	370	223	318	300	433	157	493
DAP3_CCDS1120.1_ex7_1:155699013-155699036:+_5-5	DAP3	TRUE	264	212	224	152	100	264	267	317	429	423	478	230	152	246	375	418	328	219	281	449	223	390	204	439	395	509	127	617
DAP3_CCDS1120.1_ex3_1:155695259-155695282:-_5-1	DAP3	FALSE	65	77	36	66	46	138	91	164	126	69	147	99	43	89	137	113	157	88	95	161	67	184	59	91	216	140	48	309
DAP3_CCDS1120.1_ex4_1:155695707-155695730:+_5-2	DAP3	FALSE	102	66	132	31	68	43	54	55	36	69	82	123	57	71	99	76	52	73	55	59	11	49	37	158	77	151	75	151
DAPK1_CCDS43842.1_ex14_9:90264965-90264988:-_5-2	DAPK1	FALSE	285	231	245	227	430	459	552	486	497	583	398	445	357	565	465	410	596	709	520	485	313	441	220	396	458	465	314	651
sgDAPK1_2	DAPK1	FALSE	337	304	254	293	529	366	566	592	568	493	349	398	321	394	274	414	500	549	558	390	276	386	455	363	513	463	303	557
sgDAPK1_8	DAPK1	FALSE	189	270	315	385	531	399	418	610	470	509	431	505	345	535	424	500	617	636	803	506	377	506	423	656	546	552	236	509
sgDAPK1_6	DAPK1	TRUE	234	260	329	261	372	312	493	277	566	475	296	487	437	499	368	426	403	421	550	377	386	559	267	493	285	431	253	536
DAPK1_CCDS43842.1_ex16_9:90272972-90272995:+_5-4	DAPK1	FALSE	151	162	286	257	356	270	342	470	451	304	342	563	208	322	414	520	463	440	538	288	360	460	307	285	236	357	302	480
DAPK1_CCDS43842.1_ex15_9:90266509-90266532:-_5-3	DAPK1	FALSE	263	211	200	133	120	162	366	330	283	380	388	190	199	362	304	259	313	505	310	299	331	350	170	262	374	205	202	382
sgDAPK1_3	DAPK1	FALSE	312	288	184	316	462	414	404	323	388	408	326	387	176	337	354	388	316	362	444	339	347	438	205	482	314	302	192	406
DAPK1_CCDS43842.1_ex13_9:90263708-90263731:-_5-1	DAPK1	FALSE	492	464	493	384	623	541	695	515	696	612	593	617	441	735	610	570	712	814	672	656	452	721	420	615	606	553	325	803
sgDAPK1_5	DAPK1	TRUE	306	305	352	447	747	470	513	345	510	650	484	645	396	538	543	605	541	653	517	470	422	546	391	707	782	592	410	703
DAPK1_CCDS43842.1_ex16_9:90273020-90273043:+_5-5	DAPK1	FALSE	348	220	212	314	530	401	535	612	437	776	549	585	473	477	413	617	523	741	459	485	485	494	603	679	580	460	418	656
sgDAPK2_6	DAPK2	FALSE	191	185	194	226	313	320	308	319	252	384	501	353	241	352	299	320	463	308	271	353	239	344	101	381	322	361	187	401
sgDAPK2_4	DAPK2	FALSE	223	195	179	292	428	395	432	445	668	386	382	344	279	306	279	383	412	444	287	332	374	460	109	357	469	424	208	379
DAPK2_CCDS10188.1_ex8_15:64263675-64263698:+_5-3	DAPK2	TRUE	332	347	365	470	552	453	525	466	558	718	544	731	435	724	473	612	693	781	517	686	622	461	451	734	531	628	339	699
DAPK2_CCDS10188.1_ex9_15:64275865-64275888:-_5-5	DAPK2	TRUE	254	292	286	286	360	407	661	524	482	468	487	401	276	431	381	482	577	356	472	501	369	662	329	474	324	428	241	670
sgDAPK2_1	DAPK2	FALSE	172	44	79	10	76	64	50	34	123	191	239	118	97	90	214	213	165	75	152	248	45	218	92	152	233	255	51	544
sgDAPK2_2	DAPK2	FALSE	222	320	316	389	462	402	556	530	543	477	486	513	365	562	338	474	613	582	524	385	522	362	310	615	619	498	269	510
DAPK2_CCDS10188.1_ex9_15:64275747-64275770:-_5-4	DAPK2	FALSE	256	225	213	261	382	261	506	311	739	309	406	399	253	409	244	468	429	445	440	308	460	318	283	451	346	331	278	456
DAPK2_CCDS10188.1_ex7_15:64231471-64231494:-_5-1	DAPK2	FALSE	157	97	144	159	381	227	262	247	152	270	119	236	124	282	206	280	282	293	272	239	150	371	320	156	207	161	148	261
sgDAPK2_8	DAPK2	FALSE	196	225	267	181	609	292	381	296	309	266	316	460	209	262	242	360	380	335	310	278	166	400	221	418	414	264	260	399
DAPK2_CCDS10188.1_ex7_15:64231504-64231527:+_5-2	DAPK2	FALSE	245	226	266	384	342	413	420	470	549	394	423	514	409	431	444	463	465	724	551	411	374	570	417	391	548	464	192	545
sgDAPK3_10	DAPK3	FALSE	234	374	254	369	592	281	543	386	673	457	604	639	380	491	352	402	581	534	527	553	429	505	321	563	531	599	137	619
sgDAPK3_2	DAPK3	FALSE	251	143	165	162	107	216	147	127	225	250	387	118	109	140	320	243	133	85	151	291	141	189	45	249	410	321	151	617
sgDAPK3_5	DAPK3	FALSE	227	268	273	357	412	403	466	375	389	337	288	394	369	297	318	363	454	644	475	450	342	429	266	476	350	310	330	429
DAPK3_CCDS12116.1_ex0_19:3959545-3959568:+_5-1	DAPK3	FALSE	269	401	322	392	596	513	494	649	468	581	637	677	368	570	561	632	610	583	576	561	580	445	369	646	595	575	485	627
sgDAPK3_7	DAPK3	FALSE	330	212	224	269	515	236	335	313	502	310	414	525	215	298	261	364	520	408	442	316	311	337	365	269	467	350	138	521
DAPK3_CCDS12116.1_ex0_19:3959620-3959643:-_5-2	DAPK3	TRUE	420	367	453	429	687	514	752	611	1105	586	580	830	549	968	530	761	774	736	764	837	496	729	511	743	687	758	389	1083
DAPK3_CCDS12116.1_ex1_19:3960083-3960106:+_5-3	DAPK3	FALSE	358	484	336	559	682	442	834	768	722	467	462	669	646	546	392	653	763	677	747	732	483	857	467	964	593	606	343	782
DAPK3_CCDS12116.1_ex6_19:3964642-3964665:+_5-5	DAPK3	FALSE	384	291	408	520	537	495	599	559	681	423	481	532	416	589	388	542	582	710	742	629	470	563	355	625	558	582	386	855
sgDAPK3_1	DAPK3	FALSE	312	245	210	272	389	264	474	335	467	431	304	386	166	356	483	341	429	484	349	528	403	344	204	565	374	375	276	434
DAPK3_CCDS12116.1_ex5_19:3964282-3964305:-_5-4	DAPK3	TRUE	295	316	317	368	524	472	572	639	639	449	587	561	326	499	392	574	930	766	527	511	328	591	411	889	608	489	361	900
DAPL1_CCDS33307.1_ex1_2:159660843-159660866:+_5-2	DAPL1	TRUE	75	44	16	23	46	64	101	28	60	22	55	45	10	28	55	56	90	80	15	37	62	55	35	109	79	79	29	71
DAPL1_CCDS33307.1_ex2_2:159663568-159663591:-_5-4	DAPL1	FALSE	275	202	118	185	360	223	438	324	381	473	375	379	230	350	408	334	373	406	524	403	227	318	245	384	276	352	127	328
DAPL1_CCDS33307.1_ex1_2:159660821-159660844:+_5-1	DAPL1	FALSE	289	250	309	226	394	275	453	373	342	514	599	392	282	585	406	486	534	538	461	408	373	320	360	443	438	480	197	525
DAPL1_CCDS33307.1_ex1_2:159660864-159660887:+_5-3	DAPL1	TRUE	141	161	105	179	153	195	248	175	231	258	202	191	104	193	183	217	205	196	303	272	128	143	152	379	249	247	87	326
DAPL1_CCDS33307.1_ex3_2:159672231-159672254:-_5-5	DAPL1	FALSE	480	532	522	630	766	791	971	805	730	806	762	809	606	862	692	718	1129	1016	736	842	575	801	537	891	799	935	541	999
DAPP1_CCDS47112.1_ex3_4:100774499-100774522:-_5-4	DAPP1	TRUE	106	63	104	116	113	183	137	93	175	141	146	149	101	180	102	188	206	164	180	135	109	218	156	226	129	114	112	149
DAPP1_CCDS47112.1_ex4_4:100782746-100782769:+_5-5	DAPP1	FALSE	188	292	224	202	366	226	338	242	459	307	316	388	264	282	257	271	361	442	420	412	418	294	192	427	305	387	197	309
DAPP1_CCDS47112.1_ex1_4:100756858-100756881:+_5-1	DAPP1	FALSE	341	173	259	163	316	400	374	357	491	330	374	321	195	356	363	327	368	448	371	368	196	317	205	500	256	348	207	545
DAPP1_CCDS47112.1_ex3_4:100774425-100774448:-_5-3	DAPP1	TRUE	158	139	155	197	316	276	257	284	347	267	270	232	119	318	304	268	304	390	242	286	228	229	229	376	284	313	184	333
DAPP1_CCDS47112.1_ex2_4:100761557-100761580:-_5-2	DAPP1	FALSE	196	275	216	242	414	301	443	529	446	374	376	426	395	258	277	335	370	404	261	249	343	439	264	351	378	428	211	397
DARS_CCDS2180.1_ex5_2:136673855-136673878:+_5-1	DARS1	FALSE	25	20	5	0	0	0	0	2	30	36	11	0	1	0	32	11	0	7	17	3	18	60	0	36	24	31	0	75
DARS_CCDS2180.1_ex7_2:136680352-136680375:-_5-2	DARS1	TRUE	179	15	178	7	28	30	12	39	39	110	166	41	20	45	107	220	37	36	19	189	39	71	5	148	260	365	31	498
DARS_CCDS2180.1_ex7_2:136680447-136680470:+_5-3	DARS1	FALSE	30	0	10	0	0	0	0	0	0	16	18	19	0	0	19	17	0	0	11	18	0	0	0	0	40	63	0	77
DARS_CCDS2180.1_ex9_2:136690387-136690410:-_5-4	DARS1	TRUE	167	72	87	36	28	2	26	39	4	85	79	42	0	22	74	165	4	24	7	137	14	14	11	138	214	166	40	411
DARS_CCDS2180.1_ex14_2:136740965-136740988:-_5-5	DARS1	FALSE	67	32	11	18	0	16	6	2	6	36	75	0	9	13	70	82	29	10	33	24	18	21	23	26	98	102	17	185
DARS2_CCDS1311.1_ex5_1:173802568-173802591:+_5-3	DARS2	FALSE	334	397	342	369	422	412	442	675	717	605	582	697	285	744	453	492	782	435	548	526	511	565	426	616	513	614	256	648
DARS2_CCDS1311.1_ex7_1:173806162-173806185:+_5-4	DARS2	TRUE	315	225	292	250	264	336	359	386	443	494	416	563	168	300	361	456	350	195	332	345	451	418	224	389	379	415	237	551
DARS2_CCDS1311.1_ex8_1:173807340-173807363:+_5-5	DARS2	FALSE	267	253	321	289	244	400	273	216	452	445	400	381	234	406	450	429	470	324	466	414	347	439	296	471	541	429	271	558
DARS2_CCDS1311.1_ex1_1:173795902-173795925:+_5-2	DARS2	FALSE	295	338	320	222	121	228	267	234	427	374	408	368	174	334	368	399	341	149	384	502	216	314	242	483	364	428	276	442
DARS2_CCDS1311.1_ex1_1:173795838-173795861:+_5-1	DARS2	TRUE	331	262	246	223	216	475	341	340	286	465	435	598	161	463	574	320	534	414	295	414	218	437	401	414	465	515	346	640
DAW1_CCDS2470.1_ex4_2:228758499-228758522:+_5-2	DAW1	TRUE	121	133	113	180	265	224	205	227	205	260	235	388	217	374	234	214	292	304	329	263	219	218	212	301	215	214	165	229
DAW1_CCDS2470.1_ex5_2:228762893-228762916:+_5-4	DAW1	TRUE	207	271	246	233	388	376	325	541	503	433	451	436	366	455	320	366	522	399	443	427	384	297	407	548	362	443	154	503
DAW1_CCDS2470.1_ex4_2:228758625-228758648:-_5-3	DAW1	FALSE	256	237	273	351	397	324	342	470	212	438	595	336	198	424	423	487	586	421	393	450	354	357	170	450	470	464	280	541
DAW1_CCDS2470.1_ex3_2:228756007-228756030:+_5-1	DAW1	FALSE	370	328	337	300	266	625	471	320	434	477	575	466	482	304	386	449	454	701	384	623	197	417	366	558	355	557	390	525
DAW1_CCDS2470.1_ex5_2:228762966-228762989:-_5-5	DAW1	FALSE	186	251	363	195	450	251	374	477	330	316	335	615	159	441	243	248	486	521	493	434	316	418	335	298	418	514	212	419
DAXX_CCDS4776.1_ex5_6:33288736-33288759:+_5-3	DAXX	TRUE	278	261	251	241	383	336	432	254	450	506	562	358	268	324	479	582	387	435	502	518	395	503	354	425	472	508	292	574
DAXX_CCDS4776.1_ex5_6:33288582-33288605:+_5-2	DAXX	FALSE	343	331	351	378	497	565	834	399	451	730	527	718	412	633	739	558	709	747	767	604	577	746	514	582	719	707	380	671
DAXX_CCDS4776.1_ex5_6:33288830-33288853:+_5-5	DAXX	FALSE	233	146	246	173	253	317	341	126	291	237	345	360	135	186	283	316	339	399	247	296	91	353	215	233	261	355	137	489
DAXX_CCDS4776.1_ex5_6:33288757-33288780:+_5-4	DAXX	TRUE	335	484	401	339	689	401	797	454	687	643	787	582	479	525	538	769	566	709	751	665	582	816	621	496	572	820	279	752
DAXX_CCDS4776.1_ex4_6:33288305-33288328:+_5-1	DAXX	FALSE	331	276	393	411	552	451	756	436	671	415	654	623	480	597	596	421	606	650	531	679	366	580	459	571	482	651	299	780
DAZAP1_CCDS12065.1_ex5_19:1422342-1422365:-_5-4	DAZAP1	TRUE	285	237	242	176	378	216	383	326	298	366	413	376	206	403	385	446	309	418	309	549	246	306	340	230	437	311	216	652
DAZAP1_CCDS12065.1_ex2_19:1418339-1418362:+_5-1	DAZAP1	FALSE	480	252	444	189	418	366	572	327	540	694	532	666	437	480	453	495	508	698	790	543	242	723	396	566	693	708	147	807
DAZAP1_CCDS12065.1_ex4_19:1421156-1421179:-_5-3	DAZAP1	TRUE	201	194	241	209	260	161	307	165	346	258	318	349	225	309	441	235	225	383	300	244	136	254	198	278	336	282	99	426
DAZAP1_CCDS12065.1_ex3_19:1418699-1418722:+_5-2	DAZAP1	FALSE	536	325	491	327	690	528	797	510	702	604	740	599	399	614	716	759	648	500	550	998	240	766	498	523	536	613	314	850
DAZAP1_CCDS12065.1_ex7_19:1428845-1428868:+_5-5	DAZAP1	FALSE	200	155	239	166	127	145	252	133	244	253	408	132	150	259	342	266	222	162	195	466	148	397	231	280	252	361	148	472
DAZAP2_CCDS44885.1_ex3_12:51636122-51636145:-_9-8	DAZAP2	FALSE	520	417	317	330	518	384	693	580	821	510	632	544	346	826	507	589	515	1043	541	675	637	582	498	842	807	618	508	960
DAZAP2_CCDS44884.1_ex2_12:51634765-51634788:-_9-6	DAZAP2	FALSE	362	225	215	277	513	344	467	467	423	440	512	462	248	559	476	406	613	534	579	494	344	430	218	452	353	503	288	462
DAZAP2_CCDS44884.1_ex2_12:51634784-51634807:-_9-7	DAZAP2	FALSE	250	262	224	257	390	171	392	491	531	309	383	535	261	351	396	292	540	477	412	397	272	438	245	359	406	499	167	504
DAZAP2_CCDS44884.1_ex1_12:51634184-51634207:+_9-1	DAZAP2	FALSE	374	317	321	413	469	283	405	571	588	549	502	567	394	482	402	402	544	588	432	448	385	541	347	523	382	410	321	592
DAZAP2_CCDS44884.1_ex2_12:51634696-51634719:-_9-5	DAZAP2	TRUE	450	474	470	612	724	572	859	844	691	766	708	742	608	893	725	674	794	936	881	793	702	741	490	554	784	748	449	894
DAZAP2_CCDS44884.1_ex1_12:51634230-51634253:-_9-3	DAZAP2	FALSE	410	333	411	623	667	528	819	715	498	613	599	599	301	733	435	618	893	922	749	695	548	566	355	653	678	624	458	769
DAZAP2_CCDS44884.1_ex2_12:51634660-51634683:+_9-4	DAZAP2	FALSE	405	474	401	511	854	559	868	737	761	708	602	917	583	689	542	622	873	947	819	514	650	579	661	567	619	714	476	786
DAZAP2_CCDS44885.1_ex3_12:51636142-51636165:+_9-9	DAZAP2	FALSE	480	423	485	488	795	466	815	629	852	634	465	973	409	640	566	650	688	778	670	510	648	698	457	684	751	564	400	745
DAZAP2_CCDS44884.1_ex1_12:51634209-51634232:-_9-2	DAZAP2	TRUE	339	217	163	368	249	118	509	298	333	370	329	380	154	476	384	437	532	311	462	348	231	455	332	373	466	412	348	469
DAZL_CCDS43059.1_ex5_3:16638265-16638288:+_5-1	DAZL	FALSE	149	143	94	160	222	98	222	372	150	198	197	233	144	266	176	185	346	272	181	258	173	323	182	353	222	264	150	264
DAZL_CCDS43059.1_ex8_3:16639605-16639628:-_5-2	DAZL	TRUE	143	143	94	118	221	184	276	252	258	217	225	206	205	258	255	212	412	195	167	155	205	180	190	238	178	238	74	304
DAZL_CCDS43059.1_ex8_3:16639644-16639667:-_5-3	DAZL	FALSE	173	154	133	89	327	271	352	220	443	274	337	236	245	193	330	313	248	259	238	261	240	383	209	326	260	308	146	307
DAZL_CCDS43059.1_ex9_3:16640009-16640032:+_5-5	DAZL	TRUE	180	185	146	139	335	140	175	278	248	208	285	305	179	291	231	220	347	343	259	254	177	220	156	363	346	211	149	321
sgDBF4_10	DBF4	FALSE	104	61	79	99	175	44	151	260	182	127	69	186	95	110	144	171	145	169	142	142	121	252	101	148	228	110	121	223
DBF4_CCDS5611.1_ex2_7:87514349-87514372:+_5-1	DBF4	FALSE	86	70	136	53	61	77	47	77	56	133	98	167	41	142	148	166	157	101	70	216	56	46	139	52	217	110	79	399
sgDBF4_2	DBF4	FALSE	72	16	64	44	84	87	39	18	68	69	140	32	65	87	80	127	28	45	143	137	14	100	34	90	93	114	35	210
sgDBF4_5	DBF4	TRUE	161	142	189	84	270	201	374	271	422	322	307	328	163	343	418	248	374	347	265	351	135	325	225	313	351	312	176	556
DBF4_CCDS5611.1_ex8_7:87529642-87529665:+_5-5	DBF4	TRUE	50	32	72	26	50	38	65	39	186	110	147	101	77	95	144	104	97	91	92	113	96	99	26	106	184	201	60	332
sgDBF4_4	DBF4	FALSE	197	169	192	194	271	292	371	248	270	403	261	285	183	201	334	242	364	348	252	367	290	448	339	433	323	358	243	494
sgDBF4_8	DBF4	FALSE	129	190	125	155	205	194	169	174	273	112	184	163	145	117	182	292	211	210	327	125	165	174	136	275	129	215	87	222
DBF4_CCDS5611.1_ex5_7:87517352-87517375:+_5-3	DBF4	FALSE	31	10	29	16	72	0	46	4	68	130	106	53	29	58	47	79	60	19	86	125	10	37	15	38	128	50	45	154
DBF4_CCDS5611.1_ex2_7:87514439-87514462:-_5-2	DBF4	FALSE	25	22	88	38	54	72	70	97	110	24	63	121	31	63	63	43	94	133	103	87	39	134	35	41	145	78	32	213
DBF4_CCDS5611.1_ex8_7:87529600-87529623:-_5-4	DBF4	FALSE	285	195	342	217	228	216	366	234	315	340	443	247	177	283	329	353	365	419	180	494	146	354	154	403	284	357	197	568
DBF4B_CCDS11485.1_ex3_17:42807391-42807414:+_5-2	DBF4B	TRUE	383	348	399	430	612	431	482	730	481	748	710	664	388	705	704	713	834	663	635	609	657	599	413	691	668	659	370	708
DBF4B_CCDS11485.1_ex5_17:42809583-42809606:-_5-5	DBF4B	TRUE	634	521	485	538	686	514	718	593	747	790	837	960	646	649	714	851	743	895	696	810	573	878	681	890	756	975	509	1093
DBF4B_CCDS11485.1_ex2_17:42800353-42800376:-_5-1	DBF4B	FALSE	190	144	167	239	340	289	258	232	440	215	344	297	199	325	236	426	296	334	502	276	300	281	107	404	446	242	172	411
DBF4B_CCDS11485.1_ex3_17:42807434-42807457:-_5-3	DBF4B	FALSE	443	468	582	466	724	491	893	859	654	540	671	792	535	845	660	654	855	921	735	504	730	942	514	764	758	630	312	730
DBF4B_CCDS11485.1_ex3_17:42807453-42807476:-_5-4	DBF4B	FALSE	355	390	276	337	356	347	466	378	379	570	488	720	437	399	526	489	622	555	679	544	471	404	511	512	537	487	301	561
DBH_CCDS6977.2_ex0_9:136501765-136501788:-_5-2	DBH	TRUE	285	386	336	399	500	376	395	286	424	565	417	482	341	489	577	484	594	713	623	467	432	519	313	618	429	514	329	601
DBH_CCDS6977.2_ex0_9:136501747-136501770:-_5-1	DBH	FALSE	351	316	304	352	547	374	452	616	576	515	458	431	310	495	478	384	459	580	463	439	446	611	404	524	564	495	349	696
DBH_CCDS6977.2_ex3_9:136508534-136508557:+_5-4	DBH	FALSE	248	226	234	259	540	221	464	312	516	431	399	314	232	319	334	510	404	486	380	320	205	569	344	499	438	408	345	488
DBH_CCDS6977.2_ex2_9:136507524-136507547:-_5-3	DBH	FALSE	255	237	183	245	233	262	430	340	382	302	268	260	291	358	311	414	368	387	244	389	322	468	244	365	182	224	249	381
DBH_CCDS6977.2_ex3_9:136508634-136508657:-_5-5	DBH	TRUE	433	363	431	461	778	436	702	564	619	657	776	713	422	954	727	582	860	905	530	566	574	744	566	843	695	585	444	764
DBI_CCDS2126.1_ex1_2:120125843-120125866:+_7-4	DBI	FALSE	157	221	202	194	375	232	371	209	204	418	460	402	220	592	281	432	350	525	211	373	359	309	241	203	305	387	208	429
DBI_CCDS2126.1_ex2_2:120128302-120128325:+_7-6	DBI	TRUE	314	222	191	300	260	228	478	384	342	497	394	419	309	309	343	436	351	515	475	299	300	563	429	457	416	416	213	528
DBI_CCDS2126.1_ex1_2:120125801-120125824:+_7-2	DBI	FALSE	0	0	0	7	0	0	0	0	0	0	0	0	11	0	0	0	0	0	0	0	0	0	0	0	0	0	5	1
DBI_CCDS2126.1_ex2_2:120128334-120128357:+_7-7	DBI	TRUE	390	330	416	336	406	385	443	542	405	478	462	699	380	470	458	522	589	519	601	540	248	514	420	523	532	542	270	654
DBI_CCDS2126.1_ex1_2:120125859-120125882:+_7-5	DBI	FALSE	158	175	149	198	287	283	250	107	201	358	169	324	223	274	319	206	134	257	227	228	224	250	366	345	270	146	119	386
DBI_CCDS54390.1_ex1_2:120125070-120125093:+_7-1	DBI	FALSE	246	194	178	265	202	272	336	314	179	321	223	241	242	416	340	347	447	320	268	301	226	361	375	180	347	381	119	499
DBI_CCDS2126.1_ex1_2:120125820-120125843:+_7-3	DBI	FALSE	147	150	140	194	292	156	226	174	286	303	320	434	135	327	292	235	317	318	234	180	173	204	214	246	323	316	82	297
DBN1_CCDS4420.1_ex9_5:176894550-176894573:-_5-3	DBN1	FALSE	228	316	343	266	354	413	789	464	665	480	575	588	336	569	279	473	535	729	608	497	458	527	410	644	469	454	251	630
DBN1_CCDS4420.1_ex4_5:176887431-176887454:-_5-1	DBN1	TRUE	268	263	254	301	383	283	393	254	479	378	373	464	283	338	310	410	421	436	430	441	166	428	268	420	308	491	280	482
DBN1_CCDS4420.1_ex9_5:176894569-176894592:-_5-4	DBN1	FALSE	420	529	475	520	774	521	799	554	716	784	704	791	454	784	452	723	705	863	921	893	560	757	588	981	751	829	394	791
DBN1_CCDS4420.1_ex11_5:176895214-176895237:-_5-5	DBN1	FALSE	146	131	175	201	280	155	295	174	329	207	324	247	121	208	331	308	204	297	221	225	162	178	126	251	243	237	110	342
DBN1_CCDS4420.1_ex5_5:176887691-176887714:-_5-2	DBN1	TRUE	282	284	380	295	574	478	592	714	745	508	488	571	507	691	799	464	561	639	599	568	383	540	514	554	496	544	446	621
DBNDD1_CCDS10991.2_ex1_16:90075284-90075307:-_5-1	DBNDD1	TRUE	213	206	98	193	285	213	343	278	275	295	454	317	262	275	261	235	279	325	498	313	214	295	500	245	219	287	383	434
DBNDD1_CCDS10991.2_ex1_16:90075305-90075328:-_5-2	DBNDD1	FALSE	256	206	332	196	460	315	466	590	416	411	427	490	262	491	319	514	611	437	444	666	240	363	172	335	558	328	229	492
DBNDD1_CCDS10991.2_ex2_16:90075754-90075777:-_5-5	DBNDD1	FALSE	407	323	430	243	699	356	691	665	646	754	406	561	357	639	596	643	635	718	675	524	433	716	521	714	816	690	286	746
DBNDD1_CCDS10991.2_ex2_16:90075712-90075735:+_5-4	DBNDD1	TRUE	226	272	297	250	362	350	314	411	460	432	315	467	281	406	326	392	368	410	457	315	270	332	265	411	318	407	322	539
DBNDD1_CCDS10991.2_ex2_16:90075691-90075714:+_5-3	DBNDD1	FALSE	444	522	404	646	841	447	750	703	878	739	825	459	571	704	730	707	899	869	619	820	510	834	517	812	870	791	685	853
DBNDD2_CCDS42880.1_ex1_20:44037427-44037450:+_7-3	DBNDD2	TRUE	398	518	400	567	695	510	724	849	903	784	589	882	517	741	677	724	883	856	763	728	864	651	438	846	745	668	521	718
DBNDD2_CCDS56193.1_ex1_20:44037077-44037100:+_7-1	DBNDD2	TRUE	558	539	407	573	804	572	880	1136	938	775	759	1176	472	923	739	792	972	1064	1124	967	700	839	610	1166	744	701	415	802
DBNDD2_CCDS42880.1_ex1_20:44037517-44037540:-_7-6	DBNDD2	FALSE	463	504	427	491	530	456	784	743	997	768	794	790	483	811	434	670	970	800	631	675	623	718	437	1010	713	747	502	712
DBNDD2_CCDS42880.1_ex1_20:44037567-44037590:-_7-7	DBNDD2	FALSE	464	380	490	571	840	634	988	718	834	756	774	839	464	698	496	789	918	861	856	658	885	747	600	654	776	695	431	825
DBNDD2_CCDS42880.1_ex0_20:44037219-44037242:-_7-2	DBNDD2	FALSE	163	257	269	332	527	340	466	496	438	335	413	436	401	623	375	450	677	559	475	314	237	374	288	366	401	479	193	462
DBNDD2_CCDS42880.1_ex1_20:44037443-44037466:-_7-4	DBNDD2	FALSE	90	91	90	101	162	131	179	173	143	170	167	171	95	120	125	200	150	215	161	162	171	159	87	279	151	166	121	138
DBNDD2_CCDS42880.1_ex1_20:44037465-44037488:+_7-5	DBNDD2	FALSE	281	385	383	410	616	282	880	749	725	481	632	682	398	654	350	440	785	738	594	568	517	674	428	522	584	509	303	642
DBNL_CCDS34622.1_ex5_7:44097402-44097425:+_5-2	DBNL	FALSE	230	183	263	267	351	348	378	331	312	361	375	300	241	365	338	437	437	456	374	286	262	432	378	370	448	311	174	459
DBNL_CCDS34622.1_ex6_7:44097741-44097764:-_5-3	DBNL	FALSE	580	616	645	437	937	438	964	688	993	724	845	885	546	1141	872	971	1115	955	987	726	622	1055	529	938	1144	848	419	1069
DBNL_CCDS34622.1_ex7_7:44098057-44098080:+_5-4	DBNL	FALSE	215	231	212	205	329	275	423	315	285	420	210	402	189	319	262	376	436	447	372	423	259	439	259	470	276	372	256	471
DBNL_CCDS34622.1_ex8_7:44098499-44098522:+_5-5	DBNL	TRUE	523	622	643	613	1001	602	1217	934	1040	848	928	1192	728	870	871	901	864	1094	1216	1009	889	1095	734	853	1067	985	577	1027
DBNL_CCDS34622.1_ex4_7:44096468-44096491:-_5-1	DBNL	TRUE	304	384	362	410	662	441	668	721	683	870	703	722	430	556	561	655	490	851	647	785	498	766	354	439	776	687	295	758
DBP_CCDS12728.1_ex2_19:49139076-49139099:+_5-5	DBP	TRUE	333	208	311	284	412	320	476	556	336	406	447	546	327	602	669	374	588	454	389	382	327	434	353	413	501	509	286	665
DBP_CCDS12728.1_ex2_19:49138904-49138927:+_5-2	DBP	FALSE	559	432	406	442	793	652	733	828	773	732	767	892	695	684	656	775	1009	836	728	655	683	876	672	768	788	676	384	1027
DBP_CCDS12728.1_ex2_19:49138843-49138866:+_5-1	DBP	FALSE	517	361	439	417	668	457	774	837	754	589	721	935	583	859	653	514	762	832	624	933	618	693	534	806	726	640	420	894
DBP_CCDS12728.1_ex2_19:49139043-49139066:-_5-4	DBP	TRUE	551	399	553	392	609	571	861	574	740	772	796	904	479	839	686	768	838	811	737	768	636	743	613	838	871	746	325	1164
DBP_CCDS12728.1_ex2_19:49138963-49138986:+_5-3	DBP	FALSE	462	409	462	393	602	561	737	342	666	713	538	570	392	634	646	691	644	628	663	704	427	661	386	849	684	653	419	876
DBR1_CCDS33863.1_ex7_3:137893457-137893480:+_5-5	DBR1	FALSE	291	62	242	80	72	140	74	65	118	467	352	106	66	182	634	484	110	90	69	364	84	187	11	168	518	475	85	910
DBR1_CCDS33863.1_ex4_3:137888998-137889021:+_5-1	DBR1	FALSE	36	0	16	2	16	17	23	2	41	59	65	27	0	13	12	91	15	16	0	70	27	41	0	60	91	71	0	143
DBR1_CCDS33863.1_ex6_3:137892368-137892391:-_5-4	DBR1	TRUE	247	123	189	60	64	107	111	61	19	322	316	168	27	115	327	279	106	73	46	359	64	193	79	176	349	442	144	671
DBR1_CCDS33863.1_ex5_3:137890473-137890496:-_5-2	DBR1	FALSE	83	52	73	7	0	26	27	15	13	123	96	9	22	20	109	129	27	3	2	133	5	18	0	24	155	118	15	147
DBR1_CCDS33863.1_ex5_3:137890512-137890535:-_5-3	DBR1	TRUE	339	110	282	69	40	130	26	74	73	291	309	134	39	70	331	290	130	67	0	316	46	142	73	96	509	471	89	679
DBT_CCDS767.1_ex5_1:100681558-100681581:+_5-1	DBT	TRUE	354	344	371	347	554	326	491	659	560	480	607	692	343	580	573	477	509	652	675	550	450	515	550	605	462	406	307	677
DBT_CCDS767.1_ex7_1:100696373-100696396:+_5-5	DBT	FALSE	209	219	251	242	463	200	398	383	372	313	339	634	201	271	431	447	261	463	573	417	321	581	313	477	434	362	431	547
DBT_CCDS767.1_ex6_1:100684219-100684242:-_5-3	DBT	TRUE	150	174	159	228	370	236	404	165	370	283	266	226	282	373	286	230	341	342	222	398	208	336	184	252	280	317	111	491
DBT_CCDS767.1_ex6_1:100684189-100684212:-_5-2	DBT	FALSE	386	408	353	374	652	347	747	498	1022	806	749	629	411	549	412	681	856	692	681	676	438	779	295	556	642	630	471	769
DBT_CCDS767.1_ex7_1:100696299-100696322:+_5-4	DBT	FALSE	77	123	121	74	256	119	172	177	118	164	251	185	96	90	141	122	137	192	222	168	157	160	76	213	226	132	77	213
DBX2_CCDS31781.1_ex3_12:45444430-45444453:+_5-4	DBX2	TRUE	512	551	578	651	783	727	984	1233	1106	883	915	984	474	765	807	771	975	1312	880	933	735	759	693	1013	688	729	513	1111
DBX2_CCDS31781.1_ex3_12:45444569-45444592:-_5-5	DBX2	FALSE	428	345	368	533	883	577	811	767	627	539	595	710	543	681	645	807	869	872	904	631	613	795	528	744	741	712	540	805
DBX2_CCDS31781.1_ex3_12:45444324-45444347:+_5-2	DBX2	TRUE	341	315	241	249	378	364	531	464	562	464	560	590	348	600	390	432	624	609	359	615	437	308	280	723	533	524	281	669
DBX2_CCDS31781.1_ex3_12:45444400-45444423:-_5-3	DBX2	FALSE	96	105	101	130	118	124	107	147	192	146	243	163	121	232	144	166	213	186	195	144	188	171	64	207	145	171	172	411
DBX2_CCDS31781.1_ex2_12:45429847-45429870:+_5-1	DBX2	FALSE	447	371	355	403	656	792	633	621	447	602	542	661	593	554	591	495	705	722	741	566	742	529	502	651	709	560	409	764
DCAF10_CCDS6613.2_ex0_9:37801381-37801404:-_5-5	DCAF10	FALSE	112	108	210	154	307	203	293	299	258	346	237	265	300	232	217	179	267	248	288	269	207	263	244	389	142	268	206	287
DCAF10_CCDS6613.2_ex0_9:37800965-37800988:-_5-1	DCAF10	TRUE	471	570	566	636	888	571	857	1046	968	717	978	1059	642	932	620	817	1051	1163	932	813	761	838	652	1152	1007	774	448	940
DCAF10_CCDS6613.2_ex0_9:37801362-37801385:-_5-4	DCAF10	FALSE	0	5	0	9	0	0	0	1	0	0	0	0	0	0	0	0	0	0	0	0	16	0	0	5	0	0	23	4
DCAF10_CCDS6613.2_ex0_9:37801279-37801302:-_5-2	DCAF10	TRUE	275	378	347	462	697	362	689	599	691	538	617	588	531	503	514	547	632	783	661	331	427	607	355	409	355	517	423	598
DCAF10_CCDS6613.2_ex0_9:37801315-37801338:+_5-3	DCAF10	FALSE	457	506	484	471	836	615	575	670	975	650	628	786	437	757	518	634	914	1056	888	686	517	603	395	629	588	635	481	656
DCAF11_CCDS41929.1_ex5_14:24587649-24587672:+_5-5	DCAF11	TRUE	451	421	444	564	544	454	765	652	734	655	517	609	485	602	609	723	565	769	518	584	588	519	429	660	621	673	589	899
DCAF11_CCDS41929.1_ex2_14:24586584-24586607:+_5-2	DCAF11	TRUE	425	323	370	376	482	383	500	705	449	497	419	655	284	652	510	551	648	611	556	648	448	478	319	674	571	636	352	739
DCAF11_CCDS41929.1_ex1_14:24586231-24586254:+_5-1	DCAF11	FALSE	227	244	182	271	394	296	380	457	440	371	426	611	295	508	276	375	413	414	435	460	311	257	282	391	437	365	203	471
DCAF11_CCDS41929.1_ex3_14:24586877-24586900:+_5-3	DCAF11	FALSE	609	460	354	483	719	404	557	699	448	744	784	892	365	609	424	552	645	625	860	614	604	564	547	831	751	870	432	780
DCAF11_CCDS41929.1_ex5_14:24587607-24587630:+_5-4	DCAF11	FALSE	455	375	301	406	711	462	591	694	856	610	628	751	529	805	811	626	761	811	911	741	632	523	545	695	721	604	283	693
DCAF12_CCDS6549.1_ex7_9:34125149-34125172:+_5-4	DCAF12	TRUE	312	303	353	323	508	274	495	559	591	636	648	715	415	575	587	632	633	673	682	416	528	604	321	904	597	560	276	587
DCAF12_CCDS6549.1_ex7_9:34125245-34125268:-_5-5	DCAF12	FALSE	284	281	254	266	451	323	562	353	565	436	431	591	287	459	502	435	709	493	530	345	500	372	458	541	363	400	192	428
DCAF12_CCDS6549.1_ex4_9:34098431-34098454:-_5-1	DCAF12	TRUE	323	310	295	412	497	388	549	439	555	413	512	518	477	456	437	586	514	663	567	345	537	510	299	515	474	514	303	596
DCAF12_CCDS6549.1_ex5_9:34106440-34106463:-_5-2	DCAF12	FALSE	336	466	290	349	547	502	625	523	656	506	514	595	329	647	411	483	877	689	531	664	423	558	344	556	594	540	274	554
DCAF12_CCDS6549.1_ex6_9:34107376-34107399:-_5-3	DCAF12	FALSE	149	275	176	255	322	252	347	222	316	249	332	324	205	309	325	309	304	399	134	340	259	298	173	544	302	332	112	452
DCAF12L1_CCDS14610.1_ex0_X:125685620-125685643:-_5-1	DCAF12L1	TRUE	335	254	185	248	336	335	328	430	211	314	343	403	338	357	355	303	419	419	408	411	215	286	317	264	447	387	233	512
DCAF12L1_CCDS14610.1_ex0_X:125685659-125685682:+_5-2	DCAF12L1	FALSE	234	315	280	418	499	384	382	374	516	423	351	454	185	413	271	359	551	575	444	533	302	426	366	378	422	482	248	528
DCAF12L1_CCDS14610.1_ex0_X:125686422-125686445:-_5-5	DCAF12L1	FALSE	379	249	203	311	520	251	482	503	509	449	373	651	459	736	338	361	568	546	481	545	473	583	332	472	505	417	325	524
DCAF12L1_CCDS14610.1_ex0_X:125686215-125686238:-_5-4	DCAF12L1	FALSE	390	446	466	424	748	455	847	788	651	673	644	671	620	692	572	832	706	843	866	717	697	706	630	501	782	682	422	834
DCAF12L1_CCDS14610.1_ex0_X:125685900-125685923:+_5-3	DCAF12L1	TRUE	158	194	216	186	255	343	274	466	290	358	246	368	219	263	286	357	248	437	245	350	183	374	248	347	263	357	154	330
DCAF12L2_CCDS43991.1_ex0_X:125298937-125298960:-_5-1	DCAF12L2	TRUE	568	330	371	483	648	416	931	570	768	750	975	735	494	762	583	714	783	1031	605	752	571	886	583	740	663	642	593	712
DCAF12L2_CCDS43991.1_ex0_X:125299598-125299621:+_5-3	DCAF12L2	FALSE	249	293	351	390	521	266	549	437	643	400	486	494	414	465	415	541	628	672	475	481	503	464	536	364	564	617	229	629
DCAF12L2_CCDS43991.1_ex0_X:125299737-125299760:-_5-4	DCAF12L2	FALSE	308	430	438	403	643	541	581	565	706	660	512	663	399	638	515	664	579	700	776	396	501	787	443	560	543	525	421	637
DCAF12L2_CCDS43991.1_ex0_X:125298974-125298997:+_5-2	DCAF12L2	FALSE	381	435	354	486	661	500	899	952	574	683	606	871	538	508	529	670	771	668	636	435	544	769	616	1109	704	724	405	693
DCAF12L2_CCDS43991.1_ex0_X:125299816-125299839:-_5-5	DCAF12L2	TRUE	448	501	498	654	641	566	661	569	1019	691	806	683	508	757	727	685	770	845	678	746	733	809	378	743	769	668	386	913
DCAF13_CCDS34934.1_ex0_8:104427627-104427650:+_5-5	DCAF13	FALSE	414	415	373	467	610	543	553	655	567	553	806	529	422	566	645	683	683	748	735	634	543	550	350	617	524	506	394	711
DCAF13_CCDS34934.1_ex0_8:104427551-104427574:+_5-4	DCAF13	TRUE	271	296	379	266	466	321	590	425	447	553	401	547	350	616	453	406	660	614	343	511	325	688	391	502	593	524	238	793
DCAF13_CCDS34934.1_ex0_8:104427505-104427528:+_5-3	DCAF13	TRUE	442	358	402	328	714	355	662	544	733	573	547	547	312	467	513	501	410	576	391	410	361	540	481	637	551	621	410	812
DCAF13_CCDS34934.1_ex0_8:104427485-104427508:-_5-2	DCAF13	FALSE	386	362	368	374	791	282	561	427	493	551	686	554	459	492	556	779	731	759	829	491	545	574	448	584	578	691	297	829
DCAF13_CCDS34934.1_ex0_8:104427355-104427378:+_5-1	DCAF13	FALSE	631	688	659	640	934	947	799	1052	1328	823	745	980	751	900	818	912	966	1082	1181	704	940	954	1105	1185	982	1034	824	1040
DCAF15_CCDS32926.1_ex3_19:14066769-14066792:+_5-2	DCAF15	FALSE	260	354	303	372	484	360	405	536	651	413	390	483	350	472	496	558	533	457	537	458	625	363	397	546	450	311	304	632
DCAF15_CCDS32926.1_ex5_19:14067308-14067331:+_5-5	DCAF15	FALSE	267	239	233	255	313	344	549	501	552	487	527	507	362	559	318	438	630	512	457	498	394	529	378	537	442	569	300	598
DCAF15_CCDS32926.1_ex3_19:14066731-14066754:+_5-1	DCAF15	TRUE	434	376	374	480	808	501	739	654	927	586	558	647	504	865	602	572	760	669	793	703	584	555	515	910	656	597	387	761
DCAF15_CCDS32926.1_ex5_19:14067182-14067205:-_5-4	DCAF15	FALSE	302	264	374	499	621	219	375	620	608	590	507	457	376	495	296	539	640	494	645	469	526	581	443	596	552	645	345	626
DCAF15_CCDS32926.1_ex4_19:14066945-14066968:-_5-3	DCAF15	TRUE	190	311	282	317	319	313	464	363	374	290	398	448	201	432	441	414	527	329	409	582	316	492	250	308	201	311	431	503
DCAF16_CCDS3423.1_ex0_4:17805363-17805386:+_5-1	DCAF16	FALSE	510	513	498	492	786	641	920	915	682	698	934	830	651	737	601	723	751	1065	674	755	727	834	707	925	751	655	470	824
DCAF16_CCDS3423.1_ex0_4:17805584-17805607:+_5-5	DCAF16	FALSE	357	395	323	423	557	323	843	769	606	788	854	695	561	623	537	707	826	894	713	733	501	733	515	593	569	636	528	732
DCAF16_CCDS3423.1_ex0_4:17805524-17805547:+_5-4	DCAF16	TRUE	478	129	172	124	106	164	239	108	345	150	184	167	161	303	195	217	282	168	167	171	155	195	173	325	233	224	195	290
DCAF16_CCDS3423.1_ex0_4:17805483-17805506:-_5-3	DCAF16	TRUE	145	106	172	119	172	111	202	197	162	174	176	94	133	226	169	141	169	264	140	254	190	180	81	276	123	155	118	287
DCAF16_CCDS3423.1_ex0_4:17805415-17805438:-_5-2	DCAF16	FALSE	371	451	355	633	715	669	730	562	819	740	743	701	367	565	646	516	794	884	793	582	570	802	543	724	454	577	402	740
DCAF17_CCDS2243.2_ex2_2:172300027-172300050:-_5-2	DCAF17	FALSE	233	241	386	299	363	370	401	374	507	445	439	504	265	356	374	452	539	450	509	462	377	526	444	351	442	377	149	523
DCAF17_CCDS2243.2_ex2_2:172300101-172300124:+_5-3	DCAF17	TRUE	244	275	257	198	545	282	564	388	393	447	427	624	373	395	393	294	505	528	424	362	480	391	301	548	432	355	139	477
DCAF17_CCDS2243.2_ex3_2:172305258-172305281:+_5-4	DCAF17	TRUE	205	202	165	165	205	277	283	461	301	236	335	212	91	161	245	278	283	303	375	270	232	403	244	291	202	233	114	367
DCAF17_CCDS2243.2_ex6_2:172314476-172314499:-_5-5	DCAF17	FALSE	183	113	91	157	157	177	113	136	113	195	162	213	175	161	211	143	219	79	185	145	121	129	183	204	105	230	71	228
DCAF17_CCDS2243.2_ex1_2:172291634-172291657:+_5-1	DCAF17	FALSE	317	354	364	367	514	381	651	440	346	443	470	678	337	537	462	497	570	511	362	568	366	521	415	693	475	591	385	645
DCAF4_CCDS41968.2_ex3_14:73412618-73412641:+_5-1	DCAF4	TRUE	60	96	78	106	192	116	160	188	116	207	187	147	79	134	186	163	136	154	96	207	149	244	115	84	219	173	148	250
DCAF4_CCDS41968.2_ex5_14:73418501-73418524:-_5-3	DCAF4	FALSE	336	437	521	437	643	660	599	596	684	683	719	708	414	639	581	580	638	881	595	539	598	627	599	689	593	702	474	581
DCAF4_CCDS41968.2_ex3_14:73412674-73412697:+_5-2	DCAF4	FALSE	0	0	0	0	0	0	0	0	0	0	0	0	0	0	0	0	0	0	0	0	0	0	0	0	0	0	0	0
DCAF4_CCDS41968.2_ex6_14:73420864-73420887:+_5-5	DCAF4	TRUE	288	280	349	407	349	422	672	472	444	407	394	484	302	374	480	371	626	309	297	456	256	433	334	519	538	471	316	590
DCAF4_CCDS41968.2_ex5_14:73418563-73418586:+_5-4	DCAF4	FALSE	138	158	117	181	206	235	203	150	286	240	242	270	174	217	229	300	202	234	266	218	232	384	194	203	317	187	161	348
DCAF4L1_CCDS33978.1_ex0_4:41984073-41984096:+_5-2	DCAF4L1	FALSE	472	464	430	444	757	487	1142	463	766	586	662	850	488	741	810	711	850	963	802	687	612	844	626	785	636	763	464	887
DCAF4L1_CCDS33978.1_ex0_4:41984368-41984391:-_5-5	DCAF4L1	TRUE	339	306	325	366	526	437	464	406	604	514	574	640	298	491	502	405	497	565	459	527	497	703	281	509	427	445	298	510
DCAF4L1_CCDS33978.1_ex0_4:41984286-41984309:-_5-4	DCAF4L1	TRUE	218	214	222	363	711	300	622	534	580	396	320	664	381	397	391	507	470	587	529	554	337	465	310	585	572	517	246	725
DCAF4L1_CCDS33978.1_ex0_4:41984135-41984158:-_5-3	DCAF4L1	FALSE	287	190	182	231	417	298	476	349	252	369	258	451	286	450	360	376	390	477	483	400	404	383	308	409	461	305	269	545
DCAF4L1_CCDS33978.1_ex0_4:41983937-41983960:-_5-1	DCAF4L1	FALSE	237	276	349	326	582	412	635	531	686	585	420	557	482	501	358	657	503	822	630	610	390	541	394	656	753	441	302	600
DCAF4L2_CCDS6245.1_ex0_8:88885821-88885844:+_5-3	DCAF4L2	FALSE	189	268	271	333	381	258	443	434	352	366	367	436	343	435	289	313	496	487	395	419	357	550	369	313	374	521	195	464
DCAF4L2_CCDS6245.1_ex0_8:88885841-88885864:+_5-4	DCAF4L2	TRUE	435	320	311	310	756	305	534	421	597	511	629	798	484	541	612	621	421	656	666	567	512	601	335	536	529	477	368	695
DCAF4L2_CCDS6245.1_ex0_8:88885869-88885892:+_5-5	DCAF4L2	TRUE	572	380	342	524	701	534	572	754	469	689	580	611	625	674	677	768	788	944	618	737	512	767	513	770	639	829	471	800
DCAF4L2_CCDS6245.1_ex0_8:88885595-88885618:+_5-1	DCAF4L2	FALSE	333	237	316	335	435	283	548	371	505	307	440	476	330	260	427	341	364	417	328	448	300	279	329	350	403	389	218	579
DCAF4L2_CCDS6245.1_ex0_8:88885699-88885722:+_5-2	DCAF4L2	FALSE	275	287	227	195	290	258	343	366	330	463	503	399	363	472	381	432	525	588	359	521	364	422	278	578	473	564	129	735
DCAF5_CCDS32106.1_ex0_14:69522267-69522290:+_5-4	DCAF5	TRUE	465	334	361	405	496	269	515	543	449	462	544	600	411	497	406	592	577	646	478	465	283	745	318	417	431	501	291	632
DCAF5_CCDS32106.1_ex0_14:69522171-69522194:-_5-3	DCAF5	FALSE	439	424	403	365	580	577	575	616	440	778	763	778	591	800	540	694	821	764	715	882	306	684	387	704	685	706	435	839
DCAF5_CCDS32106.1_ex0_14:69522055-69522078:-_5-1	DCAF5	FALSE	391	254	319	402	655	409	651	672	594	625	473	638	432	859	580	551	808	768	732	653	603	729	500	738	562	748	435	682
DCAF5_CCDS32106.1_ex0_14:69522116-69522139:-_5-2	DCAF5	FALSE	333	512	324	437	645	438	520	535	621	718	446	876	375	692	456	526	684	752	578	672	718	480	380	586	630	508	368	594
DCAF5_CCDS32106.1_ex3_14:69558540-69558563:+_5-5	DCAF5	TRUE	154	112	160	228	274	381	322	197	168	125	314	153	167	276	223	295	136	250	390	205	313	313	266	194	175	197	146	332
DCAF6_CCDS1267.2_ex8_1:167973205-167973228:+_5-5	DCAF6	TRUE	410	380	340	420	599	379	719	479	582	485	377	438	513	650	465	514	677	584	425	603	558	606	360	485	560	520	240	490
DCAF6_CCDS1267.2_ex5_1:167960539-167960562:+_5-3	DCAF6	FALSE	174	205	125	203	362	264	281	216	291	182	171	110	176	210	125	253	287	362	258	252	215	243	148	365	154	136	135	445
DCAF6_CCDS1267.2_ex6_1:167962459-167962482:+_5-4	DCAF6	TRUE	251	222	217	365	510	290	440	390	391	371	458	486	314	428	292	472	490	458	389	263	442	292	314	424	344	310	379	476
DCAF6_CCDS1267.2_ex3_1:167944236-167944259:+_5-1	DCAF6	FALSE	90	168	80	109	167	162	193	149	190	137	203	225	135	178	191	116	134	126	67	203	94	147	59	182	225	112	64	159
DCAF6_CCDS1267.2_ex5_1:167960469-167960492:-_5-2	DCAF6	FALSE	336	369	284	422	424	246	459	499	500	483	561	446	410	345	430	576	435	490	435	329	333	358	331	735	460	457	418	554
DCAF8_CCDS1200.1_ex9_1:160208395-160208418:-_5-2	DCAF8	FALSE	115	325	233	259	285	313	410	385	388	380	484	421	227	334	444	325	399	461	399	230	283	311	164	398	414	275	220	459
DCAF8_CCDS1200.1_ex10_1:160209843-160209866:-_5-5	DCAF8	FALSE	422	377	295	381	400	357	621	560	766	461	662	494	374	486	669	633	754	655	600	499	403	628	426	499	484	528	382	786
DCAF8_CCDS1200.1_ex10_1:160209807-160209830:-_5-4	DCAF8	TRUE	271	338	335	321	581	289	343	400	538	464	431	583	421	515	523	443	599	588	412	489	384	496	486	436	516	445	342	540
DCAF8_CCDS1200.1_ex8_1:160206975-160206998:+_5-1	DCAF8	FALSE	164	180	240	170	282	182	232	176	480	209	194	357	260	374	371	278	375	355	294	297	325	303	266	322	186	301	355	382
DCAF8_CCDS1200.1_ex10_1:160209645-160209668:-_5-3	DCAF8	TRUE	405	341	279	295	685	339	705	562	569	495	631	694	457	529	511	642	598	695	552	609	417	526	647	788	492	490	321	776
DCAF8L1_CCDS35222.1_ex0_X:27999197-27999220:-_5-5	DCAF8L1	FALSE	255	138	231	177	221	107	400	265	323	294	340	356	136	273	308	276	322	262	328	313	205	389	159	289	258	349	124	516
DCAF8L1_CCDS35222.1_ex0_X:27999155-27999178:+_5-4	DCAF8L1	FALSE	215	303	211	135	322	181	358	392	466	346	357	474	206	495	363	502	428	381	411	508	282	381	197	597	507	472	139	526
DCAF8L1_CCDS35222.1_ex0_X:27999045-27999068:-_5-2	DCAF8L1	TRUE	371	192	328	362	446	297	491	559	395	419	417	656	474	526	585	438	489	456	494	419	409	458	442	608	353	514	364	555
DCAF8L1_CCDS35222.1_ex0_X:27998868-27998891:+_5-1	DCAF8L1	FALSE	244	265	305	249	545	367	450	360	570	417	368	503	317	541	386	448	366	633	612	359	362	342	309	417	290	352	283	522
DCAF8L1_CCDS35222.1_ex0_X:27999080-27999103:+_5-3	DCAF8L1	TRUE	296	257	314	377	463	392	539	532	666	454	560	690	376	529	545	435	632	640	648	505	430	292	389	489	590	651	306	700
DCAF8L2_CCDS59162.1_ex0_X:27765615-27765638:-_5-4	DCAF8L2	FALSE	202	292	275	323	523	323	446	425	746	472	524	527	296	510	322	394	444	560	583	475	441	521	350	562	408	485	306	581
DCAF8L2_CCDS59162.1_ex0_X:27765279-27765302:+_5-2	DCAF8L2	TRUE	207	199	144	135	348	185	290	284	318	236	355	197	311	347	291	219	468	380	211	248	103	379	439	325	320	233	192	306
DCAF8L2_CCDS59162.1_ex0_X:27765488-27765511:-_5-3	DCAF8L2	TRUE	147	198	139	221	331	90	582	345	372	350	264	301	151	294	243	255	315	292	228	244	298	368	224	244	278	208	194	349
DCAF8L2_CCDS59162.1_ex0_X:27765144-27765167:+_5-1	DCAF8L2	FALSE	304	281	242	428	616	475	734	732	686	569	559	642	318	583	653	462	679	808	427	415	394	526	587	526	666	533	283	580
DCAF8L2_CCDS59162.1_ex0_X:27765848-27765871:-_5-5	DCAF8L2	FALSE	344	196	255	343	641	418	525	536	443	608	495	481	272	498	517	407	553	677	616	688	556	636	346	564	517	557	368	494
DCAKD_CCDS11493.1_ex0_17:43102085-43102108:-_5-1	DCAKD	TRUE	246	204	208	247	308	313	312	202	524	408	255	312	235	531	387	424	428	319	385	423	98	268	281	341	322	451	220	467
DCAKD_CCDS11493.1_ex2_17:43111635-43111658:+_5-3	DCAKD	FALSE	279	324	267	223	266	175	303	260	474	345	431	508	243	271	334	316	426	386	305	317	295	378	236	395	393	437	313	545
DCAKD_CCDS11493.1_ex2_17:43111714-43111737:+_5-5	DCAKD	TRUE	442	354	383	348	406	527	689	600	490	689	675	547	427	543	515	441	618	689	647	518	493	644	567	647	564	640	421	954
DCAKD_CCDS11493.1_ex2_17:43111668-43111691:-_5-4	DCAKD	FALSE	266	314	313	371	622	438	514	634	406	539	604	569	498	700	580	656	785	524	512	594	453	508	371	698	656	465	358	777
DCAKD_CCDS11493.1_ex1_17:43107520-43107543:+_5-2	DCAKD	FALSE	164	137	192	179	315	196	298	361	374	188	255	336	193	252	344	264	224	432	351	262	235	288	195	313	388	247	226	374
C5orf20_CCDS4186.1_ex0_5:134782483-134782506:-_5-2	DCANP1	TRUE	282	295	358	427	600	601	834	489	491	484	496	542	462	522	513	571	593	717	547	579	490	478	477	521	552	506	389	640
C5orf20_CCDS4186.1_ex0_5:134782536-134782559:+_5-3	DCANP1	FALSE	375	356	359	311	438	269	537	449	448	602	418	646	232	596	436	527	511	431	696	391	448	454	360	793	617	515	331	627
C5orf20_CCDS4186.1_ex0_5:134782582-134782605:-_5-4	DCANP1	FALSE	263	262	233	206	171	209	326	420	433	425	334	264	227	493	336	380	421	260	308	317	265	381	211	523	419	520	216	477
C5orf20_CCDS4186.1_ex0_5:134782649-134782672:+_5-5	DCANP1	FALSE	447	438	458	563	697	304	674	687	724	655	795	530	683	833	480	750	895	947	792	746	718	976	631	503	650	890	434	788
C5orf20_CCDS4186.1_ex0_5:134782444-134782467:-_5-1	DCANP1	TRUE	376	317	255	341	518	360	685	403	503	509	446	694	329	400	378	514	450	519	464	357	322	419	401	431	550	485	295	592
DCBLD1_CCDS34522.1_ex7_6:117859794-117859817:-_5-5	DCBLD1	FALSE	151	234	211	279	348	209	270	262	290	334	204	322	257	253	343	310	350	453	404	322	193	287	275	261	283	204	263	347
DCBLD1_CCDS34522.1_ex4_6:117846533-117846556:-_5-3	DCBLD1	FALSE	247	252	247	362	451	464	819	422	524	532	377	580	292	249	305	586	554	374	626	335	432	483	452	871	493	465	299	555
DCBLD1_CCDS34522.1_ex2_6:117841038-117841061:-_5-1	DCBLD1	FALSE	435	634	459	485	826	812	801	727	1014	781	738	822	418	669	617	833	799	956	915	830	626	771	676	776	640	704	446	682
DCBLD1_CCDS34522.1_ex5_6:117853485-117853508:+_5-4	DCBLD1	TRUE	377	436	263	550	579	601	549	584	606	481	544	691	453	541	372	644	634	956	704	522	548	559	474	872	658	672	384	666
DCBLD1_CCDS34522.1_ex2_6:117841089-117841112:-_5-2	DCBLD1	TRUE	346	423	374	531	755	403	756	519	808	817	680	924	503	611	446	820	846	813	893	579	561	583	306	735	656	813	421	743
DCBLD2_CCDS46878.1_ex13_3:98568334-98568357:+_5-4	DCBLD2	TRUE	238	324	372	353	531	243	382	400	456	389	314	615	328	455	363	410	453	473	435	445	516	360	361	485	297	336	308	483
DCBLD2_CCDS46878.1_ex7_3:98536693-98536716:+_5-1	DCBLD2	FALSE	320	300	251	404	556	202	565	651	617	518	350	407	343	592	477	480	485	676	665	539	694	513	230	667	531	597	294	507
DCBLD2_CCDS46878.1_ex8_3:98538112-98538135:-_5-2	DCBLD2	FALSE	393	459	348	658	548	446	605	554	681	642	650	768	708	679	694	698	698	715	686	667	717	703	621	623	624	683	356	640
DCBLD2_CCDS46878.1_ex11_3:98541567-98541590:-_5-3	DCBLD2	TRUE	296	202	199	294	363	333	476	460	572	545	484	446	297	498	441	366	634	477	585	545	415	478	459	686	413	479	230	574
DCBLD2_CCDS46878.1_ex14_3:98600493-98600516:-_5-5	DCBLD2	FALSE	215	215	246	269	272	327	335	580	617	358	401	336	237	331	325	419	407	531	479	353	316	412	356	308	277	292	156	396
DCC_CCDS11952.1_ex2_18:50432601-50432624:+_5-1	DCC	TRUE	474	511	517	578	971	564	832	605	898	648	854	863	581	739	748	827	864	716	996	803	642	700	801	982	670	677	621	905
DCC_CCDS11952.1_ex3_18:50450193-50450216:-_5-2	DCC	FALSE	445	480	490	387	654	528	772	632	663	529	558	845	400	546	427	650	706	658	588	695	603	616	400	650	555	586	370	703
DCC_CCDS11952.1_ex9_18:50731661-50731684:-_5-4	DCC	FALSE	440	476	408	365	1060	551	771	689	789	707	893	876	518	743	756	776	779	735	615	887	591	751	581	869	731	699	421	789
DCC_CCDS11952.1_ex10_18:50734123-50734146:+_5-5	DCC	FALSE	112	96	174	174	141	164	201	180	131	179	246	196	97	136	243	142	274	224	198	193	178	231	215	39	152	168	147	289
DCC_CCDS11952.1_ex7_18:50683785-50683808:-_5-3	DCC	TRUE	441	432	417	523	696	394	773	921	601	754	643	748	422	732	470	750	817	803	746	649	706	564	392	635	594	590	546	812
DCD_CCDS8884.1_ex2_12:55039464-55039487:+_5-5	DCD	FALSE	480	512	373	622	746	544	688	609	778	665	552	689	517	686	504	634	865	784	619	576	661	717	494	780	663	618	288	641
DCD_CCDS8884.1_ex1_12:55039013-55039036:-_5-1	DCD	TRUE	325	309	191	300	375	327	525	279	685	355	410	547	385	413	350	347	425	634	448	428	348	448	286	537	508	515	321	558
DCD_CCDS8884.1_ex2_12:55039378-55039401:+_5-3	DCD	FALSE	369	337	340	381	399	459	614	298	590	605	629	562	327	478	523	669	559	627	582	545	388	687	521	626	605	663	421	824
DCD_CCDS8884.1_ex1_12:55039039-55039062:-_5-2	DCD	FALSE	289	168	252	217	247	346	316	268	596	284	410	311	199	296	441	294	269	446	530	194	390	258	206	393	282	329	218	338
DCD_CCDS8884.1_ex2_12:55039422-55039445:+_5-4	DCD	TRUE	458	475	405	446	807	457	759	585	593	800	610	636	494	685	551	660	862	751	604	759	708	700	654	840	791	580	396	729
DCDC1_CCDS7872.1_ex4_11:31327766-31327789:+_5-2	DCDC1	FALSE	325	242	293	280	550	360	323	437	615	517	417	670	353	506	474	455	484	580	530	377	325	461	377	663	413	503	221	420
DCDC1_CCDS7872.1_ex3_11:31327195-31327218:+_5-1	DCDC1	FALSE	179	152	184	285	207	167	283	364	326	198	252	169	230	246	221	276	346	378	159	196	247	231	230	244	272	150	237	352
DCDC1_CCDS7872.1_ex5_11:31329436-31329459:+_5-5	DCDC1	FALSE	208	200	197	252	321	167	352	359	196	197	252	380	393	316	237	352	384	512	359	251	359	228	311	398	274	343	209	421
DCDC1_CCDS7872.1_ex4_11:31327889-31327912:-_5-3	DCDC1	TRUE	290	253	284	350	512	293	449	431	561	440	447	586	342	737	504	420	602	412	462	351	356	476	281	423	686	563	274	499
DCDC1_CCDS7872.1_ex5_11:31329276-31329299:+_5-4	DCDC1	TRUE	41	57	43	56	30	30	57	162	96	76	63	54	51	125	101	75	122	141	183	89	23	76	71	113	103	67	36	99
DCDC2_CCDS4550.1_ex8_6:24353834-24353857:+_5-2	DCDC2	FALSE	196	129	160	176	203	288	363	248	330	248	235	246	197	271	409	217	353	339	247	208	230	324	241	249	168	239	186	270
DCDC2_CCDS4550.1_ex7_6:24302198-24302221:+_5-1	DCDC2	FALSE	421	282	337	297	291	448	534	521	359	404	433	378	456	530	549	412	620	547	529	524	357	551	555	331	340	364	346	510
DCDC2_CCDS4550.1_ex9_6:24357801-24357824:+_5-5	DCDC2	FALSE	481	410	367	591	674	671	667	589	580	705	512	532	447	893	691	632	822	887	669	805	568	538	391	516	725	654	398	851
DCDC2_CCDS4550.1_ex9_6:24357755-24357778:+_5-4	DCDC2	TRUE	429	430	463	462	779	473	886	821	746	722	841	884	578	658	679	720	875	901	852	1011	623	870	699	601	654	803	369	898
DCDC2_CCDS4550.1_ex9_6:24357716-24357739:+_5-3	DCDC2	TRUE	355	292	357	351	654	460	427	563	751	689	591	627	336	591	650	516	640	604	464	577	507	697	464	640	575	578	392	737
DCDC2B_CCDS44100.1_ex1_1:32676867-32676890:+_5-3	DCDC2B	TRUE	154	405	257	388	350	275	257	383	272	417	278	401	339	467	300	379	558	299	274	401	316	318	312	475	394	437	320	369
DCDC2B_CCDS44100.1_ex2_1:32677367-32677390:-_5-4	DCDC2B	FALSE	415	328	393	364	715	643	548	461	805	557	619	758	526	551	586	504	612	720	479	414	711	526	558	695	635	592	451	714
DCDC2B_CCDS44100.1_ex0_1:32674806-32674829:-_5-1	DCDC2B	TRUE	535	426	444	455	580	515	814	876	842	678	701	702	629	935	724	549	821	1038	816	664	588	855	536	653	671	709	599	735
DCDC2B_CCDS44100.1_ex3_1:32677701-32677724:-_5-5	DCDC2B	FALSE	315	161	261	242	373	301	337	313	416	459	473	512	271	504	293	462	501	502	463	334	314	336	239	479	365	308	345	396
DCDC2B_CCDS44100.1_ex0_1:32674883-32674906:-_5-2	DCDC2B	FALSE	549	633	487	708	1038	554	921	1012	994	989	922	948	661	1169	734	994	1153	1209	835	833	777	954	909	1186	797	814	520	902
DCHS1_CCDS7771.1_ex10_11:6651001-6651024:-_5-1	DCHS1	FALSE	345	215	227	390	549	464	544	431	382	480	420	407	278	447	494	573	503	592	636	504	390	581	269	582	284	447	275	594
DCHS1_CCDS7771.1_ex11_11:6651271-6651294:-_5-2	DCHS1	TRUE	369	538	377	411	599	433	664	582	575	599	659	592	400	468	621	563	701	601	631	448	393	536	340	494	508	531	411	816
DCHS1_CCDS7771.1_ex11_11:6651701-6651724:+_5-4	DCHS1	FALSE	339	526	327	401	671	402	643	734	668	609	664	705	326	928	486	942	931	813	658	474	702	697	458	723	476	464	445	897
DCHS1_CCDS7771.1_ex11_11:6651804-6651827:+_5-5	DCHS1	TRUE	321	362	349	415	621	276	416	641	701	416	424	507	363	709	558	525	670	511	655	492	629	516	373	644	562	507	424	782
DCHS1_CCDS7771.1_ex11_11:6651640-6651663:-_5-3	DCHS1	FALSE	331	331	410	468	628	335	549	812	734	684	592	692	444	535	392	620	637	743	617	604	614	699	458	448	499	641	431	691
DCHS2_CCDS3785.1_ex16_4:155254347-155254370:+_12-3	DCHS2	FALSE	271	264	218	309	436	248	595	452	543	338	450	665	268	431	559	644	498	564	485	401	501	610	382	606	518	387	296	489
DCHS2_CCDS47150.1_ex7_4:155412120-155412143:-_12-10	DCHS2	FALSE	473	442	464	603	963	445	788	831	829	586	722	886	578	902	605	670	829	861	818	676	479	942	562	920	616	833	288	834
DCHS2_CCDS3785.1_ex16_4:155253986-155254009:-_12-2	DCHS2	FALSE	210	226	190	266	350	248	254	284	309	328	256	408	256	382	181	319	362	328	361	293	367	267	185	342	385	394	210	666
DCHS2_CCDS47150.1_ex7_4:155411870-155411893:+_12-9	DCHS2	FALSE	333	440	368	438	668	579	629	617	608	724	584	954	612	513	508	686	635	839	824	732	449	677	413	746	788	552	601	748
DCHS2_CCDS47150.1_ex7_4:155411820-155411843:-_12-8	DCHS2	FALSE	539	446	481	497	805	585	787	712	906	762	619	1067	601	958	615	788	1015	1018	781	771	697	799	724	720	783	772	451	887
DCHS2_CCDS47150.1_ex7_4:155412252-155412275:+_12-12	DCHS2	FALSE	430	391	471	435	560	594	833	692	821	854	678	805	506	785	510	587	833	801	637	765	435	506	462	855	704	736	367	778
DCHS2_CCDS47150.1_ex7_4:155412167-155412190:-_12-11	DCHS2	FALSE	437	360	356	597	786	570	626	693	679	675	632	763	358	830	497	613	977	749	569	591	565	691	588	886	575	681	454	809
DCHS2_CCDS3785.1_ex16_4:155253936-155253959:-_12-1	DCHS2	TRUE	434	439	436	350	682	549	584	633	701	550	521	666	484	522	502	584	628	746	628	578	512	425	539	723	501	462	439	673
DCHS2_CCDS3785.1_ex22_4:155298492-155298515:+_12-5	DCHS2	FALSE	465	504	455	702	844	613	862	1011	671	741	746	1013	576	861	831	839	1044	1049	679	824	640	965	608	953	550	889	764	860
DCHS2_CCDS47150.1_ex7_4:155411198-155411221:-_12-7	DCHS2	TRUE	553	307	475	440	812	513	637	603	810	746	681	762	478	607	764	652	640	722	620	538	603	651	651	675	593	639	435	884
DCHS2_CCDS3785.1_ex16_4:155254558-155254581:+_12-4	DCHS2	FALSE	413	414	419	524	824	630	675	943	903	723	562	806	474	903	693	715	998	895	877	785	477	901	529	1009	657	926	431	826
DCHS2_CCDS47150.1_ex7_4:155411056-155411079:-_12-6	DCHS2	FALSE	524	503	522	455	920	707	845	985	1208	647	878	1281	696	855	758	683	875	1096	804	862	787	1023	731	845	856	764	397	949
DCK_CCDS3548.1_ex2_4:71888204-71888227:-_5-4	DCK	FALSE	301	337	264	431	479	546	519	429	652	474	587	591	351	554	484	496	578	473	722	420	539	454	446	639	500	393	282	550
DCK_CCDS3548.1_ex1_4:71863858-71863881:-_5-1	DCK	FALSE	239	303	367	346	334	302	671	452	470	294	408	541	452	485	508	380	637	577	578	510	432	537	397	496	448	460	270	527
DCK_CCDS3548.1_ex2_4:71888174-71888197:-_5-3	DCK	TRUE	141	188	164	331	344	308	440	257	521	235	318	514	265	219	365	335	273	411	333	390	283	257	240	626	361	338	208	440
DCK_CCDS3548.1_ex2_4:71888255-71888278:+_5-5	DCK	TRUE	203	120	189	171	231	195	260	152	309	216	199	260	240	443	213	342	367	260	289	120	295	162	353	213	265	266	124	432
DCK_CCDS3548.1_ex2_4:71888129-71888152:+_5-2	DCK	FALSE	107	164	81	242	146	190	248	237	205	217	245	207	131	324	190	127	285	313	275	222	214	288	307	243	190	214	181	272
sgDCLK1_10	DCLK1	FALSE	52	95	114	130	166	124	186	136	294	156	83	125	161	121	174	94	126	111	134	142	101	141	105	129	184	145	108	161
sgDCLK1_9	DCLK1	FALSE	258	225	189	270	361	248	416	544	445	426	543	435	207	323	312	280	331	483	443	399	391	348	403	332	187	448	206	380
sgDCLK1_7	DCLK1	FALSE	188	168	220	145	192	219	250	420	244	283	141	197	226	289	274	215	297	373	156	261	160	306	267	302	327	338	234	382
sgDCLK1_4	DCLK1	FALSE	306	392	354	323	452	391	581	344	713	554	431	494	262	522	433	574	595	549	449	373	593	591	243	669	442	437	372	603
DCLK1_CCDS55895.1_ex10_13:36413239-36413262:-_5-4	DCLK1	FALSE	314	232	316	257	510	291	486	529	469	466	462	460	282	557	391	410	669	575	551	670	477	409	318	673	414	367	278	558
DCLK1_CCDS55895.1_ex6_13:36396949-36396972:-_5-2	DCLK1	FALSE	403	326	333	363	479	450	555	552	556	560	579	637	496	731	504	548	865	646	648	479	386	662	413	680	481	572	338	825
DCLK1_CCDS55895.1_ex9_13:36410220-36410243:-_5-3	DCLK1	FALSE	13	9	3	32	20	49	10	19	43	48	49	32	31	18	38	51	34	51	15	16	39	74	22	15	3	40	3	68
DCLK1_CCDS55895.1_ex10_13:36413271-36413294:+_5-5	DCLK1	FALSE	227	248	159	303	412	261	295	309	566	494	279	463	250	265	314	329	318	343	381	462	251	321	220	229	252	279	228	437
sgDCLK1_3	DCLK1	TRUE	339	233	301	357	496	209	468	509	374	462	369	434	275	446	334	385	504	502	388	417	260	436	386	504	468	591	345	653
DCLK1_CCDS55895.1_ex6_13:36396910-36396933:+_5-1	DCLK1	TRUE	328	377	277	369	705	555	692	690	860	521	603	812	417	647	574	595	772	838	627	578	587	547	447	685	693	795	434	960
sgDCLK2_10	DCLK2	FALSE	119	102	130	86	297	132	304	195	216	176	171	223	105	158	77	259	189	310	170	177	199	195	99	108	245	220	136	223
DCLK2_CCDS34076.1_ex3_4:151119224-151119247:-_5-4	DCLK2	TRUE	226	242	241	214	337	249	351	361	371	372	302	647	173	262	374	331	289	367	357	361	261	414	350	394	324	414	161	468
DCLK2_CCDS34076.1_ex0_4:151000453-151000476:-_5-2	DCLK2	FALSE	430	361	343	425	580	426	634	594	883	532	529	523	312	731	479	678	666	619	631	641	547	648	450	582	715	618	359	840
DCLK2_CCDS34076.1_ex0_4:151000396-151000419:+_5-1	DCLK2	TRUE	493	483	342	621	758	667	609	761	794	703	593	722	702	746	532	743	880	707	626	697	655	933	545	785	767	602	460	932
DCLK2_CCDS34076.1_ex1_4:151023658-151023681:-_5-3	DCLK2	FALSE	87	84	73	55	131	91	154	120	82	222	151	137	114	85	39	97	107	95	214	161	129	74	104	150	148	87	42	194
DCLK2_CCDS34076.1_ex5_4:151141899-151141922:-_5-5	DCLK2	FALSE	196	229	179	314	479	343	482	339	422	296	412	429	177	339	364	366	453	333	510	403	280	406	322	337	264	415	277	434
sgDCLK2_3	DCLK2	FALSE	276	240	348	319	309	238	322	509	643	304	381	464	323	379	257	371	378	487	498	443	412	274	336	523	404	470	252	564
sgDCLK2_6	DCLK2	FALSE	285	313	267	368	567	278	429	475	566	625	524	545	303	532	408	716	561	637	579	530	440	597	415	469	677	629	312	638
sgDCLK2_1	DCLK2	FALSE	224	231	239	286	398	374	448	295	296	380	385	411	272	509	452	326	428	479	371	324	333	334	268	557	335	436	208	424
sgDCLK2_8	DCLK2	FALSE	325	254	283	315	670	364	568	587	394	592	539	623	300	355	348	416	427	617	744	460	368	610	381	651	456	367	261	552
DCLK3_CCDS43064.1_ex3_3:36779891-36779914:+_5-4	DCLK3	TRUE	252	238	233	234	411	316	513	448	406	478	461	485	265	589	331	411	396	305	437	341	247	382	153	340	395	338	255	438
DCLK3_CCDS43064.1_ex3_3:36780001-36780024:-_5-5	DCLK3	FALSE	288	220	228	236	545	221	331	452	458	497	409	172	337	356	317	358	482	574	328	368	358	350	368	413	450	425	312	407
sgDCLK3_6	DCLK3	FALSE	221	205	181	206	331	226	477	262	222	347	367	399	186	266	364	355	345	440	383	361	326	303	172	251	366	430	284	357
sgDCLK3_3	DCLK3	FALSE	168	250	360	269	374	319	504	365	372	230	326	484	276	356	357	392	451	355	445	246	264	316	224	539	370	491	278	395
DCLK3_CCDS43064.1_ex3_3:36779750-36779773:-_5-3	DCLK3	FALSE	124	74	96	82	162	157	199	79	216	67	72	118	149	144	242	240	146	130	143	239	75	112	82	127	206	190	70	247
sgDCLK3_9	DCLK3	FALSE	324	380	424	425	691	550	542	545	699	526	450	544	447	901	499	553	833	731	844	546	645	739	453	759	660	624	372	662
DCLK3_CCDS43064.1_ex3_3:36779568-36779591:-_5-2	DCLK3	FALSE	300	338	303	458	496	388	745	267	359	546	514	580	534	449	436	564	575	525	634	435	380	448	368	538	385	418	362	654
sgDCLK3_10	DCLK3	FALSE	243	474	330	392	556	417	436	608	660	549	459	476	362	346	437	410	636	616	474	299	395	370	285	426	662	517	371	539
DCLK3_CCDS43064.1_ex3_3:36779180-36779203:-_5-1	DCLK3	FALSE	195	153	273	233	442	213	389	458	404	345	284	484	260	443	251	323	353	315	345	332	295	280	108	376	284	324	162	327
sgDCLK3_4	DCLK3	TRUE	291	317	348	369	541	546	757	488	494	418	408	586	377	715	467	495	807	538	601	452	436	542	421	766	409	404	431	635
DCLRE1A_CCDS7584.1_ex8_10:115612524-115612547:-_5-4	DCLRE1A	FALSE	409	276	373	283	404	267	459	535	439	496	470	568	326	418	496	446	344	442	457	638	286	510	257	530	491	547	304	641
DCLRE1A_CCDS7584.1_ex8_10:115612573-115612596:+_5-5	DCLRE1A	FALSE	135	193	138	189	221	92	251	230	261	186	157	190	140	244	265	132	313	175	179	325	193	217	114	168	239	274	179	249
DCLRE1A_CCDS7584.1_ex7_10:115609649-115609672:-_5-1	DCLRE1A	TRUE	274	467	449	462	590	494	470	610	884	566	471	689	367	602	392	584	674	641	643	580	549	599	583	754	597	497	300	708
DCLRE1A_CCDS7584.1_ex7_10:115609803-115609826:-_5-3	DCLRE1A	TRUE	247	240	109	293	404	213	525	280	512	369	542	474	297	447	351	426	543	439	482	352	457	531	399	465	419	396	307	440
DCLRE1A_CCDS7584.1_ex7_10:115609742-115609765:-_5-2	DCLRE1A	FALSE	280	289	120	353	365	445	379	432	302	331	405	452	261	383	327	298	404	441	359	368	311	418	303	383	185	319	301	433
DCLRE1B_CCDS866.1_ex3_1:114453956-114453979:-_5-4	DCLRE1B	TRUE	216	206	273	163	184	204	302	191	227	344	470	238	100	270	286	395	290	232	176	439	145	321	119	220	404	465	86	572
DCLRE1B_CCDS866.1_ex3_1:114454005-114454028:-_5-5	DCLRE1B	TRUE	229	143	165	74	116	207	312	198	275	312	285	234	105	165	388	382	335	109	181	267	114	204	146	469	487	370	110	500
DCLRE1B_CCDS866.1_ex0_1:114448317-114448340:+_5-1	DCLRE1B	FALSE	263	199	318	202	315	478	405	387	475	612	617	426	211	318	381	632	406	265	577	578	114	425	217	325	578	856	149	734
DCLRE1B_CCDS866.1_ex1_1:114449693-114449716:-_5-2	DCLRE1B	FALSE	450	208	315	203	192	276	499	317	436	587	610	486	165	386	457	572	444	187	319	446	193	370	268	353	577	616	252	673
DCLRE1B_CCDS866.1_ex2_1:114450626-114450649:-_5-3	DCLRE1B	FALSE	181	78	154	63	164	101	184	97	131	267	254	170	74	194	240	274	226	111	142	316	117	287	158	213	388	257	83	421
DCLRE1C_CCDS31149.1_ex6_10:14976384-14976407:+_5-4	DCLRE1C	FALSE	284	177	190	230	311	318	484	250	314	328	332	371	350	199	331	218	495	311	442	397	273	465	343	247	262	381	244	289
DCLRE1C_CCDS31149.1_ex2_10:14964991-14965014:+_5-1	DCLRE1C	FALSE	302	260	204	295	313	338	433	475	556	368	257	434	327	551	417	532	514	441	485	419	535	589	355	490	302	383	248	508
DCLRE1C_CCDS31149.1_ex5_10:14974851-14974874:+_5-3	DCLRE1C	FALSE	542	466	578	515	740	628	924	1167	1091	838	920	858	601	1132	777	1048	1151	1074	1092	1061	741	978	622	1110	818	1001	562	943
DCLRE1C_CCDS31149.1_ex6_10:14976477-14976500:-_5-5	DCLRE1C	TRUE	317	272	251	376	524	426	488	438	419	367	457	677	408	383	375	382	453	748	595	385	474	564	318	602	365	405	346	603
DCLRE1C_CCDS31149.1_ex2_10:14965025-14965048:+_5-2	DCLRE1C	TRUE	257	371	398	388	503	471	475	424	581	425	597	632	355	685	435	396	681	654	472	570	328	403	418	683	489	518	253	620
DCN_CCDS9039.1_ex2_12:91546890-91546913:-_12-1	DCN	FALSE	554	481	338	430	739	427	494	246	677	548	577	715	390	611	618	521	655	708	541	585	516	495	440	686	644	556	431	569
DCN_CCDS9039.1_ex4_12:91552209-91552232:+_12-4	DCN	FALSE	247	228	260	242	565	267	424	550	595	494	378	628	325	400	339	454	467	456	369	412	361	482	265	479	476	359	270	366
DCN_CCDS9039.1_ex5_12:91558409-91558432:-_12-5	DCN	FALSE	53	42	63	44	113	71	161	247	179	169	87	174	41	97	89	67	118	107	47	176	208	141	60	183	63	87	128	135
DCN_CCDS9039.1_ex5_12:91558488-91558511:-_12-6	DCN	FALSE	149	141	110	197	99	106	163	154	253	107	197	172	75	170	110	123	222	212	178	210	136	242	157	43	139	155	118	241
DCN_CCDS44951.1_ex1_12:91572154-91572177:+_12-8	DCN	TRUE	503	362	449	487	514	430	573	617	580	750	734	717	434	500	651	683	609	566	475	678	445	580	339	408	630	653	434	848
DCN_CCDS44951.1_ex1_12:91572195-91572218:+_12-10	DCN	FALSE	248	294	198	434	403	349	517	500	384	339	486	418	282	650	432	524	609	548	381	611	494	546	350	358	373	363	343	614
DCN_CCDS44951.1_ex1_12:91572127-91572150:+_12-7	DCN	FALSE	239	234	109	289	314	311	297	345	446	463	373	452	284	364	358	422	484	435	339	287	364	343	370	376	519	404	224	463
DCN_CCDS44951.1_ex1_12:91572232-91572255:-_12-12	DCN	FALSE	180	208	195	267	313	199	307	538	327	526	437	414	288	378	296	297	402	394	317	461	380	378	201	511	360	331	261	384
DCN_CCDS9039.1_ex2_12:91546935-91546958:+_12-2	DCN	TRUE	108	127	120	142	196	188	162	56	305	217	165	235	186	176	250	195	191	296	191	262	155	100	181	270	171	227	157	234
DCN_CCDS9039.1_ex3_12:91550843-91550866:+_12-3	DCN	FALSE	285	349	318	342	628	456	445	417	602	465	422	469	446	514	442	454	628	543	719	360	468	544	354	652	549	477	305	684
DCN_CCDS44951.1_ex1_12:91572219-91572242:-_12-11	DCN	FALSE	330	322	239	431	497	345	476	549	681	541	525	616	467	325	691	521	565	594	501	596	355	459	501	615	550	477	277	514
DCN_CCDS44951.1_ex1_12:91572177-91572200:-_12-9	DCN	FALSE	326	327	335	337	670	637	515	513	707	483	496	716	584	370	538	592	623	592	496	669	492	562	375	701	588	548	313	658
DCP1B_CCDS31727.1_ex4_12:2074823-2074846:-_5-4	DCP1B	TRUE	316	259	278	216	312	312	480	406	366	373	302	386	225	261	311	375	466	474	279	381	398	486	272	475	422	453	219	441
DCP1B_CCDS31727.1_ex4_12:2074743-2074766:-_5-2	DCP1B	FALSE	110	105	110	197	190	147	169	158	419	153	229	339	174	181	135	212	192	246	263	161	178	149	163	273	175	243	177	200
DCP1B_CCDS31727.1_ex8_12:2113450-2113473:+_5-5	DCP1B	FALSE	321	370	299	447	512	531	675	622	661	562	607	710	435	507	461	536	668	829	514	521	459	524	357	714	564	590	305	697
DCP1B_CCDS31727.1_ex4_12:2074779-2074802:-_5-3	DCP1B	FALSE	217	220	213	250	460	276	224	334	276	263	310	260	363	266	274	301	345	375	284	339	163	316	289	305	418	333	139	341
DCP1B_CCDS31727.1_ex3_12:2064596-2064619:-_5-1	DCP1B	TRUE	322	374	307	329	575	359	491	536	717	480	482	635	364	489	497	529	441	542	558	419	541	507	563	486	619	477	268	631
DCP2_CCDS34210.1_ex1_5:112321637-112321660:+_5-2	DCP2	FALSE	338	413	269	297	595	383	507	392	815	458	456	535	321	433	409	601	514	609	486	349	492	447	320	449	443	421	233	567
DCP2_CCDS34210.1_ex1_5:112321587-112321610:+_5-1	DCP2	TRUE	314	333	263	402	515	355	619	611	664	488	527	526	353	630	300	593	752	616	435	640	526	526	192	729	391	533	364	603
DCP2_CCDS34210.1_ex5_5:112337155-112337178:-_5-5	DCP2	FALSE	31	70	29	72	24	47	64	46	22	49	82	53	70	96	101	24	89	107	48	65	25	69	66	25	64	65	55	78
DCP2_CCDS34210.1_ex3_5:112328385-112328408:+_5-3	DCP2	FALSE	405	307	341	447	459	358	536	596	464	339	419	483	376	339	415	424	466	639	493	605	650	598	448	706	510	600	389	526
DCP2_CCDS34210.1_ex4_5:112336854-112336877:-_5-4	DCP2	TRUE	297	192	268	361	345	216	336	378	537	420	633	354	238	511	412	407	595	482	423	432	285	445	203	414	372	399	315	565
DCPS_CCDS8473.1_ex1_11:126176574-126176597:-_5-2	DCPS	FALSE	252	204	134	246	585	212	461	335	414	547	361	469	244	437	257	395	421	400	406	364	400	308	282	578	427	327	302	422
DCPS_CCDS8473.1_ex1_11:126176520-126176543:+_5-1	DCPS	FALSE	369	289	402	392	308	460	429	452	561	627	746	731	253	563	652	633	709	293	380	812	413	792	370	732	583	515	306	685
DCPS_CCDS8473.1_ex2_11:126201399-126201422:+_5-4	DCPS	TRUE	161	183	157	167	82	240	204	98	267	192	199	234	127	167	279	184	333	105	264	271	127	265	94	222	180	204	151	298
DCPS_CCDS8473.1_ex2_11:126201363-126201386:-_5-3	DCPS	TRUE	505	413	381	396	551	630	661	589	754	811	685	1048	411	696	725	806	806	623	616	834	627	752	392	877	795	701	496	939
DCPS_CCDS8473.1_ex4_11:126213251-126213274:-_5-5	DCPS	FALSE	313	352	391	283	194	434	394	315	654	411	363	537	206	339	409	555	416	328	424	489	337	584	267	622	548	498	274	743
DCST1_CCDS1083.1_ex4_1:155012988-155013011:+_5-2	DCST1	TRUE	294	362	388	339	504	387	549	551	567	592	490	447	498	576	506	528	590	639	401	486	319	525	461	598	431	550	332	734
DCST1_CCDS1083.1_ex6_1:155014204-155014227:-_5-3	DCST1	FALSE	369	477	475	537	668	445	761	585	852	667	721	662	545	615	539	707	910	956	662	576	553	726	567	783	647	825	391	801
DCST1_CCDS1083.1_ex3_1:155011927-155011950:-_5-1	DCST1	TRUE	263	260	192	374	335	341	484	511	434	405	518	445	295	454	406	339	515	581	383	484	324	452	281	262	422	466	263	482
DCST1_CCDS1083.1_ex7_1:155015223-155015246:+_5-4	DCST1	FALSE	307	239	365	403	637	266	570	471	634	577	492	781	374	517	430	544	586	814	507	597	379	474	388	691	482	455	317	598
DCST1_CCDS1083.1_ex7_1:155015280-155015303:-_5-5	DCST1	FALSE	206	190	151	144	259	317	299	307	193	264	226	380	191	296	223	236	304	238	293	263	309	315	216	141	319	371	170	399
DCST2_CCDS1082.2_ex8_1:155002637-155002660:-_5-1	DCST2	TRUE	557	472	475	521	749	715	875	559	659	704	792	915	526	577	786	800	781	772	802	805	688	932	621	771	737	873	408	975
DCST2_CCDS1082.2_ex9_1:155003088-155003111:-_5-3	DCST2	TRUE	323	337	289	368	481	326	565	618	487	454	571	462	315	429	512	467	491	655	658	526	445	422	355	562	562	558	343	747
DCST2_CCDS1082.2_ex13_1:155005590-155005613:+_5-5	DCST2	FALSE	574	638	521	584	916	729	949	949	1217	708	1001	1186	753	786	663	1023	993	1050	999	1009	682	770	623	977	700	780	698	1012
DCST2_CCDS1082.2_ex8_1:155002683-155002706:-_5-2	DCST2	FALSE	184	197	162	260	315	134	433	228	282	284	355	478	198	269	301	360	381	413	187	163	333	259	207	283	332	327	274	456
DCST2_CCDS1082.2_ex11_1:155004187-155004210:-_5-4	DCST2	FALSE	252	295	254	255	492	225	724	393	557	417	402	585	236	478	390	459	524	603	525	517	425	470	282	482	308	440	266	641
DCSTAMP_CCDS59111.1_ex0_8:105361062-105361085:+_5-3	DCSTAMP	FALSE	502	412	411	573	759	642	751	670	857	729	687	1024	502	664	670	570	711	787	808	654	457	559	621	961	511	615	405	704
DCSTAMP_CCDS59111.1_ex0_8:105360938-105360961:+_5-1	DCSTAMP	FALSE	169	141	73	165	138	153	299	280	145	172	352	162	102	178	302	234	239	245	143	311	118	372	201	155	226	303	133	284
DCSTAMP_CCDS59111.1_ex0_8:105361128-105361151:+_5-4	DCSTAMP	FALSE	178	168	128	139	179	224	250	135	457	247	178	187	159	281	138	262	188	256	176	234	176	210	192	400	137	148	140	262
DCSTAMP_CCDS59111.1_ex0_8:105361148-105361171:+_5-5	DCSTAMP	TRUE	233	259	159	197	544	297	384	443	323	365	357	576	327	450	314	431	421	356	353	407	237	419	264	567	340	425	292	466
DCSTAMP_CCDS59111.1_ex0_8:105360967-105360990:-_5-2	DCSTAMP	TRUE	315	283	314	315	477	309	638	422	515	338	533	382	326	637	378	461	710	543	410	316	463	576	454	333	414	640	288	621
DCT_CCDS45060.1_ex7_13:95118832-95118855:+_5-1	DCT	FALSE	438	391	394	682	956	688	812	917	874	752	914	858	578	841	548	735	831	1142	916	716	751	903	560	948	798	603	630	802
DCT_CCDS45060.1_ex9_13:95131268-95131291:-_5-3	DCT	FALSE	247	236	185	279	360	227	426	373	504	447	317	546	255	563	463	442	500	438	502	416	368	471	151	771	237	371	265	445
DCT_CCDS45060.1_ex9_13:95131364-95131387:+_5-5	DCT	TRUE	320	316	324	442	657	577	707	847	673	660	620	943	371	766	512	557	779	918	946	601	439	812	589	666	503	678	333	800
DCT_CCDS45060.1_ex8_13:95121113-95121136:+_5-2	DCT	TRUE	197	194	182	172	362	306	304	264	340	238	181	340	124	349	177	321	445	257	376	248	433	264	167	497	372	244	229	410
DCT_CCDS45060.1_ex9_13:95131296-95131319:-_5-4	DCT	FALSE	396	388	417	466	748	488	655	734	745	562	820	622	423	657	642	740	742	642	945	633	672	619	547	633	720	740	391	803
DCTD_CCDS34108.1_ex2_4:183815703-183815726:-_5-1	DCTD	FALSE	294	182	229	284	477	332	401	320	438	415	238	420	396	247	510	373	369	428	399	392	301	364	422	494	345	321	417	411
DCTD_CCDS34108.1_ex3_4:183836070-183836093:-_5-2	DCTD	TRUE	242	326	316	282	512	380	512	511	383	362	395	510	261	433	360	429	535	506	540	331	319	340	310	461	439	333	255	587
DCTD_CCDS34108.1_ex3_4:183836181-183836204:+_5-5	DCTD	TRUE	296	258	205	306	326	144	383	289	426	336	283	343	241	303	341	347	314	453	318	401	395	395	325	408	286	375	195	440
DCTD_CCDS34108.1_ex3_4:183836154-183836177:-_5-4	DCTD	FALSE	188	203	302	313	387	275	301	489	529	490	523	562	399	433	284	497	413	483	511	401	339	429	322	634	437	404	233	478
DCTD_CCDS34108.1_ex3_4:183836112-183836135:-_5-3	DCTD	FALSE	268	224	394	316	411	362	530	426	459	450	453	481	354	340	499	523	485	651	440	444	425	345	379	359	548	498	355	483
DCTN1_CCDS1939.1_ex19_2:74597132-74597155:-_5-4	DCTN1	FALSE	184	150	270	119	200	160	247	237	142	333	211	266	131	225	229	232	327	309	181	338	163	299	119	128	379	387	117	579
DCTN1_CCDS1939.1_ex21_2:74597579-74597602:+_5-5	DCTN1	TRUE	0	0	0	0	0	0	0	0	0	0	0	0	0	0	45	0	0	0	0	0	0	0	0	0	0	0	0	1
DCTN1_CCDS1939.1_ex15_2:74595189-74595212:-_5-1	DCTN1	FALSE	600	479	698	681	743	679	652	689	767	850	886	692	450	892	867	727	811	951	710	917	569	716	571	896	991	844	606	930
DCTN1_CCDS1939.1_ex18_2:74596425-74596448:+_5-3	DCTN1	FALSE	420	225	344	275	188	313	272	353	447	451	461	353	240	471	499	488	389	329	346	451	272	300	233	298	467	660	256	810
DCTN1_CCDS1939.1_ex16_2:74595949-74595972:+_5-2	DCTN1	FALSE	581	542	616	684	1127	665	845	942	1232	858	914	1257	642	1015	917	960	1120	867	1154	902	854	849	527	1031	737	818	569	896
DCTN2_CCDS44930.1_ex6_12:57927070-57927093:+_5-1	DCTN2	FALSE	310	254	332	265	402	451	701	612	467	553	364	571	372	466	417	525	577	756	541	710	378	577	353	721	619	508	303	544
DCTN2_CCDS44930.1_ex7_12:57927814-57927837:-_5-3	DCTN2	FALSE	127	128	170	58	19	96	42	105	168	193	228	168	50	144	153	287	155	55	115	315	109	154	81	68	235	242	117	358
DCTN2_CCDS44930.1_ex7_12:57927758-57927781:-_5-2	DCTN2	TRUE	375	241	192	140	238	195	373	411	275	363	465	373	139	195	461	460	363	307	380	477	182	240	119	392	380	525	144	753
DCTN2_CCDS44930.1_ex8_12:57928070-57928093:+_5-4	DCTN2	TRUE	253	216	373	133	135	217	318	385	306	244	363	306	127	378	444	422	269	203	215	316	176	225	133	212	537	439	98	720
DCTN2_CCDS44930.1_ex11_12:57929603-57929626:-_5-5	DCTN2	FALSE	266	136	197	131	184	70	204	161	79	260	385	138	91	117	320	426	144	118	113	335	73	196	123	248	405	398	89	724
DCTN3_CCDS65028.1_ex3_9:34617926-34617949:+_6-3	DCTN3	FALSE	139	93	207	130	181	57	160	247	204	250	353	316	156	257	285	308	334	206	135	410	190	203	61	222	327	353	65	470
DCTN3_CCDS65028.1_ex4_9:34618699-34618722:-_6-5	DCTN3	FALSE	239	152	238	81	111	113	116	110	241	446	335	195	68	236	373	527	152	189	187	344	122	267	99	158	416	438	114	520
DCTN3_CCDS65028.1_ex3_9:34617944-34617967:-_6-4	DCTN3	FALSE	237	65	134	113	85	69	100	119	52	365	256	143	100	172	189	275	92	154	179	165	97	194	154	110	223	254	93	413
DCTN3_CCDS65029.1_ex2_9:34616069-34616092:+_6-1	DCTN3	TRUE	359	101	223	66	123	188	83	135	130	320	453	94	81	196	326	335	208	89	82	297	140	149	151	279	566	476	47	640
DCTN3_CCDS65028.1_ex4_9:34618741-34618764:-_6-6	DCTN3	FALSE	240	144	199	134	233	158	127	239	165	323	540	283	43	202	245	370	247	179	223	390	233	193	89	272	316	333	145	437
DCTN3_CCDS65028.1_ex3_9:34617892-34617915:+_6-2	DCTN3	TRUE	220	151	234	143	193	86	127	120	165	177	249	242	148	227	286	384	195	283	196	341	174	111	96	273	295	327	89	510
DCTN4_CCDS4310.1_ex10_5:150133061-150133084:-_5-4	DCTN4	TRUE	329	185	324	144	169	195	233	103	172	352	488	161	179	248	337	474	219	180	213	442	139	170	63	206	504	634	95	811
DCTN4_CCDS4310.1_ex10_5:150133079-150133102:+_5-5	DCTN4	FALSE	229	74	287	77	80	117	77	11	74	356	391	124	27	134	283	350	125	88	23	410	66	74	134	187	509	327	83	604
DCTN4_CCDS4310.1_ex7_5:150110970-150110993:+_5-1	DCTN4	FALSE	266	152	279	172	346	169	198	119	300	452	336	194	195	271	269	460	288	234	313	299	407	466	164	337	359	355	129	693
DCTN4_CCDS4310.1_ex7_5:150110995-150111018:+_5-2	DCTN4	FALSE	388	172	262	117	258	147	321	275	219	351	540	75	89	368	337	462	260	293	185	458	102	217	154	262	523	661	115	817
DCTN4_CCDS4310.1_ex7_5:150111027-150111050:-_5-3	DCTN4	TRUE	195	94	193	63	237	127	90	134	163	384	243	173	191	159	203	292	232	244	230	268	182	215	129	207	358	495	107	594
DCTN5_CCDS58435.1_ex2_16:23662111-23662134:+_9-4	DCTN5	FALSE	533	588	433	640	891	613	867	989	1018	913	706	1149	568	690	665	767	866	1013	993	799	655	880	835	837	733	882	605	811
DCTN5_CCDS10615.1_ex2_16:23669860-23669883:+_9-8	DCTN5	TRUE	180	40	174	5	47	36	30	10	35	274	213	33	1	13	243	156	24	0	13	207	3	70	0	33	162	303	16	453
DCTN5_CCDS58435.1_ex2_16:23662125-23662148:-_9-5	DCTN5	FALSE	374	288	281	312	520	544	610	673	774	673	618	771	245	561	471	589	652	678	477	604	443	665	420	671	477	647	368	678
DCTN5_CCDS58435.1_ex2_16:23662096-23662119:-_9-3	DCTN5	FALSE	307	216	303	241	423	303	494	222	388	375	241	339	370	443	422	387	524	521	318	335	286	456	258	493	359	346	415	447
DCTN5_CCDS10615.1_ex2_16:23669828-23669851:-_9-6	DCTN5	FALSE	86	12	67	0	40	15	26	0	0	121	67	33	0	16	155	74	18	31	0	75	0	48	0	15	68	129	16	136
DCTN5_CCDS10615.1_ex2_16:23669844-23669867:+_9-7	DCTN5	FALSE	96	19	121	13	4	17	16	1	44	141	189	39	0	0	83	72	64	0	27	143	63	3	4	101	240	173	9	417
DCTN5_CCDS10615.1_ex1_16:23654322-23654345:+_9-2	DCTN5	TRUE	199	81	120	19	48	52	18	44	5	313	262	123	58	72	215	210	45	85	0	206	55	57	32	35	327	291	6	461
DCTN5_CCDS10615.1_ex1_16:23654293-23654316:+_9-1	DCTN5	FALSE	316	90	234	38	146	33	33	45	123	375	374	86	61	77	351	519	122	68	135	422	59	132	83	134	725	627	36	984
DCTN5_CCDS10615.1_ex2_16:23669897-23669920:+_9-9	DCTN5	FALSE	176	52	83	19	68	65	32	45	96	209	222	17	17	89	202	294	66	30	32	218	83	73	92	57	140	271	66	304
DCTN6_CCDS6076.1_ex2_8:30032626-30032649:+_5-1	DCTN6	TRUE	114	69	134	71	52	103	110	83	80	252	171	144	27	209	312	305	181	62	112	228	94	120	92	179	229	178	47	389
DCTN6_CCDS6076.1_ex2_8:30032690-30032713:-_5-3	DCTN6	FALSE	26	6	24	2	0	2	0	0	0	14	13	0	10	0	6	56	0	14	0	21	0	4	0	1	104	24	0	62
DCTN6_CCDS6076.1_ex4_8:30036921-30036944:+_5-5	DCTN6	TRUE	189	59	219	66	66	114	143	62	212	393	261	95	67	32	270	253	55	135	122	402	79	164	159	238	422	424	96	500
DCTN6_CCDS6076.1_ex3_8:30034702-30034725:+_5-4	DCTN6	FALSE	216	117	120	53	23	43	17	66	124	251	262	25	26	172	230	191	167	25	79	160	62	81	37	89	274	312	72	367
DCTN6_CCDS6076.1_ex2_8:30032645-30032668:-_5-2	DCTN6	FALSE	232	63	246	47	50	140	112	94	63	303	461	74	66	85	368	374	168	86	24	375	28	176	150	141	361	446	59	581
DCTPP1_CCDS10680.1_ex1_16:30440427-30440450:-_5-3	DCTPP1	FALSE	449	379	306	456	632	528	712	619	679	535	762	507	459	845	615	559	705	744	664	622	555	469	572	908	760	751	339	655
DCTPP1_CCDS10680.1_ex1_16:30440448-30440471:-_5-4	DCTPP1	FALSE	260	235	306	287	367	324	312	440	498	331	494	517	245	354	362	648	439	518	532	557	365	362	317	503	515	471	236	537
DCTPP1_CCDS10680.1_ex0_16:30435838-30435861:+_5-2	DCTPP1	FALSE	307	262	340	479	437	406	407	569	521	524	480	403	377	782	472	405	636	563	418	512	601	547	396	388	286	591	323	472
DCTPP1_CCDS10680.1_ex2_16:30441193-30441216:+_5-5	DCTPP1	TRUE	371	419	334	439	519	414	758	680	614	666	595	521	575	867	766	568	748	640	657	779	452	659	461	578	523	481	557	820
DCTPP1_CCDS10680.1_ex0_16:30435701-30435724:+_5-1	DCTPP1	TRUE	367	266	329	437	619	440	666	491	391	467	653	620	441	521	623	461	710	689	543	471	447	504	424	587	517	567	304	569
DCUN1D1_CCDS3240.1_ex5_3:182683323-182683346:-_5-3	DCUN1D1	TRUE	58	52	27	56	61	72	41	11	52	48	56	71	83	53	31	74	61	78	82	70	72	80	68	22	48	51	81	100
DCUN1D1_CCDS3240.1_ex5_3:182683358-182683381:-_5-4	DCUN1D1	TRUE	101	59	72	110	101	176	231	95	93	124	293	172	146	123	137	181	231	228	240	73	73	136	108	181	121	100	60	230
DCUN1D1_CCDS3240.1_ex4_3:182681696-182681719:-_5-1	DCUN1D1	FALSE	208	180	173	152	315	281	390	230	210	385	356	320	211	346	286	372	289	376	482	252	174	362	298	298	367	280	171	423
DCUN1D1_CCDS3240.1_ex4_3:182681759-182681782:+_5-2	DCUN1D1	FALSE	563	490	547	574	1085	1035	1266	642	1000	799	986	1046	636	1124	682	772	1073	1161	855	818	582	1175	764	814	903	1065	488	967
DCUN1D1_CCDS3240.1_ex5_3:182683371-182683394:-_5-5	DCUN1D1	FALSE	18	6	14	26	9	77	72	19	24	34	64	107	45	33	56	45	37	107	22	32	15	73	27	13	3	28	55	58
DCUN1D2_CCDS32013.1_ex3_13:114128448-114128471:+_5-1	DCUN1D2	TRUE	383	428	330	330	555	448	709	587	717	617	596	572	352	656	598	616	647	678	513	512	406	641	547	539	547	694	289	659
DCUN1D2_CCDS32013.1_ex5_13:114138256-114138279:-_5-5	DCUN1D2	TRUE	322	355	339	480	693	417	283	392	659	464	448	573	345	462	466	506	436	451	594	425	404	313	378	774	512	436	268	553
DCUN1D2_CCDS32013.1_ex5_13:114138188-114138211:+_5-4	DCUN1D2	FALSE	433	294	330	371	673	520	712	835	667	459	583	639	412	660	576	534	773	640	795	779	626	634	560	662	642	567	347	582
DCUN1D2_CCDS32013.1_ex4_13:114135024-114135047:-_5-3	DCUN1D2	FALSE	262	320	238	403	650	438	507	501	387	465	490	619	286	591	407	493	550	539	448	357	294	556	403	705	411	476	359	489
DCUN1D2_CCDS32013.1_ex4_13:114134957-114134980:-_5-2	DCUN1D2	FALSE	374	368	421	332	507	507	559	623	633	453	516	578	431	651	605	513	613	808	679	500	386	424	516	616	471	556	321	614
DCUN1D3_CCDS10592.1_ex1_16:20873710-20873733:+_5-5	DCUN1D3	FALSE	332	310	363	466	695	376	624	697	634	580	488	559	321	549	415	525	547	644	634	663	582	490	406	778	497	354	378	524
DCUN1D3_CCDS10592.1_ex1_16:20873695-20873718:-_5-4	DCUN1D3	TRUE	208	201	141	279	437	257	370	352	529	436	474	485	271	401	282	415	528	578	403	423	452	428	391	371	346	373	214	434
DCUN1D3_CCDS10592.1_ex1_16:20873531-20873554:-_5-1	DCUN1D3	FALSE	304	304	365	367	755	331	513	537	520	624	530	501	416	601	440	670	593	628	656	402	487	500	339	726	462	502	352	530
DCUN1D3_CCDS10592.1_ex1_16:20873554-20873577:-_5-2	DCUN1D3	FALSE	606	547	512	507	675	510	838	1050	1066	828	814	870	550	1020	668	777	1118	1086	953	851	782	923	548	808	698	761	528	859
DCUN1D3_CCDS10592.1_ex1_16:20873640-20873663:+_5-3	DCUN1D3	TRUE	275	399	437	521	529	648	782	691	841	572	657	820	459	711	484	562	724	714	542	630	671	474	609	756	467	559	462	635
DCUN1D4_CCDS33982.1_ex6_4:52757948-52757971:+_5-5	DCUN1D4	FALSE	182	128	138	291	160	87	396	322	220	273	419	198	178	400	163	235	361	242	212	347	243	352	244	162	210	279	203	279
DCUN1D4_CCDS33982.1_ex3_4:52740504-52740527:-_5-2	DCUN1D4	TRUE	230	247	220	351	577	296	304	261	526	274	380	428	291	372	362	445	491	585	383	414	324	343	297	271	362	296	343	507
DCUN1D4_CCDS33982.1_ex4_4:52743975-52743998:-_5-3	DCUN1D4	FALSE	80	75	52	83	145	77	108	103	288	109	105	162	140	119	82	93	93	126	172	55	152	115	85	333	178	143	55	151
DCUN1D4_CCDS33982.1_ex4_4:52744002-52744025:+_5-4	DCUN1D4	TRUE	208	169	111	177	423	173	301	418	234	315	314	380	177	249	310	347	319	268	206	300	302	264	157	430	189	236	221	296
DCUN1D4_CCDS33982.1_ex3_4:52740469-52740492:+_5-1	DCUN1D4	FALSE	195	209	202	201	293	202	343	483	328	216	294	331	216	334	291	264	412	336	335	235	148	302	190	259	260	286	147	334
DCUN1D5_CCDS8325.1_ex6_11:102960008-102960031:-_5-5	DCUN1D5	FALSE	250	149	195	186	369	257	231	235	355	287	200	212	122	305	489	349	314	195	348	326	237	392	294	324	319	238	180	325
DCUN1D5_CCDS8325.1_ex4_11:102953534-102953557:-_5-1	DCUN1D5	TRUE	320	311	244	266	456	267	412	385	459	333	308	446	224	300	469	374	431	557	449	348	406	325	356	364	414	373	442	437
DCUN1D5_CCDS8325.1_ex6_11:102959976-102959999:-_5-4	DCUN1D5	FALSE	311	438	308	425	503	466	671	601	505	387	570	547	287	414	383	450	582	668	566	458	519	509	346	422	298	409	383	519
DCUN1D5_CCDS8325.1_ex5_11:102954030-102954053:+_5-2	DCUN1D5	FALSE	380	543	347	445	815	439	565	733	935	790	680	904	522	610	749	489	784	764	888	620	591	714	374	962	815	638	516	710
DCUN1D5_CCDS8325.1_ex6_11:102959958-102959981:+_5-3	DCUN1D5	TRUE	99	163	162	190	279	90	228	312	308	211	165	236	206	270	170	210	239	327	260	184	194	289	134	182	152	232	96	247
DCX_CCDS14556.1_ex5_X:110653293-110653316:-_5-2	DCX	FALSE	357	264	361	311	405	458	503	581	491	480	618	772	445	567	455	531	601	543	529	565	447	459	590	486	398	599	438	527
DCX_CCDS14556.1_ex5_X:110653444-110653467:-_5-5	DCX	TRUE	281	190	242	357	321	259	277	365	504	402	332	531	295	370	323	486	371	357	349	382	234	364	374	414	354	418	302	487
DCX_CCDS14556.1_ex5_X:110653386-110653409:+_5-3	DCX	TRUE	578	491	520	440	956	732	1150	869	1038	728	865	1126	492	888	747	775	1060	760	1069	744	768	878	808	804	926	797	566	955
DCX_CCDS14556.1_ex5_X:110653268-110653291:-_5-1	DCX	FALSE	394	396	309	375	402	233	735	820	593	658	411	389	380	496	657	650	808	644	565	580	453	531	514	577	583	624	309	649
DCX_CCDS14556.1_ex5_X:110653425-110653448:-_5-4	DCX	FALSE	307	277	344	421	713	387	654	532	682	441	559	620	440	635	546	539	556	865	719	697	467	643	550	447	654	514	451	590
DCXR_CCDS11799.1_ex4_17:79994614-79994637:+_5-4	DCXR	FALSE	247	278	219	315	224	322	372	268	351	279	323	404	261	361	415	342	465	423	421	405	388	448	445	291	474	272	194	437
DCXR_CCDS11799.1_ex3_17:79994507-79994530:-_5-3	DCXR	TRUE	450	488	469	502	561	448	907	637	819	731	758	752	566	917	638	682	829	864	692	805	628	765	555	710	697	719	414	764
DCXR_CCDS11799.1_ex5_17:79994783-79994806:+_5-5	DCXR	FALSE	466	322	454	486	616	432	646	445	591	604	506	753	513	521	602	544	477	687	604	597	490	483	411	779	578	508	316	782
DCXR_CCDS11799.1_ex3_17:79994489-79994512:+_5-2	DCXR	FALSE	337	405	383	379	574	419	569	780	717	686	617	786	461	737	428	530	745	682	586	520	547	563	656	829	542	434	335	621
DCXR_CCDS11799.1_ex3_17:79994428-79994451:+_5-1	DCXR	TRUE	321	377	392	378	739	321	563	711	385	590	605	637	387	470	371	516	530	556	561	707	392	502	498	627	414	592	257	611
DDA1_CCDS12357.1_ex3_19:17426782-17426805:+_5-5	DDA1	FALSE	253	206	288	217	336	142	426	353	411	463	430	380	152	403	363	485	410	228	239	425	310	401	208	378	474	469	208	384
DDA1_CCDS12357.1_ex2_19:17425174-17425197:-_5-3	DDA1	FALSE	283	222	283	139	174	211	155	220	323	361	324	231	119	206	242	307	200	178	337	424	219	403	139	274	260	350	125	699
DDA1_CCDS12357.1_ex3_19:17426767-17426790:-_5-4	DDA1	FALSE	387	198	262	213	291	319	237	403	289	479	356	334	219	371	548	424	457	404	352	593	290	391	219	487	353	534	191	628
DDA1_CCDS12357.1_ex2_19:17425132-17425155:+_5-1	DDA1	TRUE	534	328	310	245	337	299	429	250	384	627	415	472	207	584	412	676	544	269	488	621	282	497	450	587	631	525	283	751
DDA1_CCDS12357.1_ex2_19:17425148-17425171:-_5-2	DDA1	FALSE	344	206	339	234	197	264	265	237	397	578	617	601	230	533	539	587	461	362	267	527	214	485	218	527	626	586	175	731
DDAH1_CCDS44170.1_ex4_1:85824429-85824452:-_7-5	DDAH1	FALSE	125	171	227	200	291	180	224	228	333	260	248	368	270	287	216	182	293	288	271	270	122	207	287	102	152	152	221	317
DDAH1_CCDS44170.1_ex1_1:85790520-85790543:+_7-2	DDAH1	TRUE	340	366	305	377	466	351	597	280	462	427	425	498	342	387	306	583	642	594	475	492	330	506	474	363	395	452	352	636
DDAH1_CCDS705.1_ex5_1:85930496-85930519:+_7-6	DDAH1	FALSE	0	0	0	0	0	0	9	0	0	0	0	0	0	0	7	0	0	0	0	13	0	0	3	0	0	20	0	2
DDAH1_CCDS44170.1_ex3_1:85817216-85817239:-_7-4	DDAH1	FALSE	157	202	173	266	289	224	473	409	227	293	292	381	331	392	334	352	341	629	328	317	198	447	270	335	352	332	154	373
DDAH1_CCDS705.1_ex5_1:85930593-85930616:-_7-7	DDAH1	TRUE	542	423	390	463	683	583	867	836	580	571	595	866	593	711	633	726	654	846	558	669	649	811	648	817	798	621	449	964
DDAH1_CCDS44170.1_ex2_1:85816173-85816196:+_7-3	DDAH1	FALSE	175	106	147	149	319	132	280	206	428	359	293	257	101	205	193	213	377	314	218	364	274	314	145	236	407	231	177	324
DDAH1_CCDS44170.1_ex1_1:85790471-85790494:-_7-1	DDAH1	FALSE	74	96	100	104	156	96	101	39	168	146	109	51	76	107	113	180	143	132	128	90	124	198	92	103	115	119	90	159
DDAH2_CCDS4718.1_ex5_6:31696726-31696749:+_5-5	DDAH2	TRUE	297	254	380	260	438	378	565	366	441	580	498	644	369	313	447	471	433	406	622	446	330	384	459	517	388	534	342	616
DDAH2_CCDS4718.1_ex4_6:31696466-31696489:-_5-2	DDAH2	TRUE	290	258	210	336	512	454	493	724	426	440	444	597	408	475	462	406	729	550	465	532	321	568	349	537	405	440	230	542
DDAH2_CCDS4718.1_ex5_6:31696637-31696660:+_5-3	DDAH2	FALSE	580	611	507	546	956	589	995	1122	893	909	896	1076	677	979	655	828	1012	1098	1038	983	770	1069	670	963	746	762	526	929
DDAH2_CCDS4718.1_ex4_6:31696442-31696465:-_5-1	DDAH2	FALSE	346	400	244	418	471	491	564	767	450	514	491	730	363	518	603	511	583	708	498	440	434	571	388	596	525	543	290	558
DDAH2_CCDS4718.1_ex5_6:31696689-31696712:-_5-4	DDAH2	FALSE	302	239	274	388	584	382	590	533	522	391	389	557	355	636	460	612	517	567	486	502	421	532	469	532	385	486	333	604
sgDDB1_6	DDB1	FALSE	136	147	121	53	49	36	52	58	68	212	353	56	53	122	352	292	108	59	23	153	100	136	38	246	234	358	84	539
DDB1_CCDS31576.1_ex19_11:61090502-61090525:-_5-3	DDB1	FALSE	213	209	219	221	256	187	260	255	700	400	365	408	124	291	452	441	260	228	264	459	210	177	165	369	329	427	160	497
DDB1_CCDS31576.1_ex23_11:61096923-61096946:-_5-4	DDB1	FALSE	83	39	55	2	14	37	33	8	23	69	114	78	8	102	48	54	63	49	36	97	13	55	42	42	67	54	11	235
DDB1_CCDS31576.1_ex25_11:61099080-61099103:-_5-5	DDB1	TRUE	232	71	147	50	49	71	148	230	53	262	354	171	27	102	300	358	59	68	86	286	146	64	46	216	462	544	79	743
sgDDB1_1	DDB1	FALSE	151	101	146	49	31	63	49	131	141	233	277	119	28	147	235	203	141	59	70	140	86	43	77	169	329	463	38	616
DDB1_CCDS31576.1_ex17_11:61089113-61089136:-_5-1	DDB1	TRUE	178	14	64	15	33	71	35	20	50	143	242	47	12	45	222	213	24	20	57	131	49	37	11	26	198	199	4	461
sgDDB1_9	DDB1	FALSE	232	85	142	27	88	71	43	45	118	350	272	167	22	150	185	230	89	45	26	180	42	156	87	131	437	442	34	621
sgDDB1_8	DDB1	FALSE	153	107	115	48	91	103	112	97	124	219	338	41	28	115	104	234	141	61	100	200	92	144	74	169	246	189	66	348
sgDDB1_7	DDB1	FALSE	60	13	13	1	0	8	20	29	11	83	109	11	37	7	95	77	15	14	0	27	46	0	14	0	88	49	5	124
DDB1_CCDS31576.1_ex18_11:61089795-61089818:+_5-2	DDB1	FALSE	132	24	81	16	1	8	58	13	0	182	59	59	0	23	154	134	35	27	8	169	19	66	9	60	211	275	37	503
DDB2_CCDS7927.1_ex3_11:47254352-47254375:+_5-3	DDB2	FALSE	549	447	518	520	716	474	819	884	962	649	632	919	560	870	507	720	902	781	723	731	815	735	741	974	908	611	572	882
sgDDB2_7	DDB2	FALSE	124	57	80	78	14	36	34	29	0	73	140	65	0	81	95	117	91	47	18	128	19	73	15	37	200	258	51	549
sgDDB2_5	DDB2	TRUE	233	181	130	393	432	299	326	351	602	412	349	399	287	469	351	365	439	511	425	315	347	416	288	333	431	316	310	332
DDB2_CCDS7927.1_ex4_11:47256144-47256167:+_5-5	DDB2	FALSE	397	429	192	377	522	227	645	662	599	435	533	487	352	644	374	399	616	556	450	502	451	434	423	408	690	703	424	535
sgDDB2_4	DDB2	TRUE	220	237	238	258	164	316	208	384	330	407	327	237	128	303	294	298	372	291	261	356	296	283	253	424	319	303	256	381
DDB2_CCDS7927.1_ex3_11:47254420-47254443:+_5-4	DDB2	FALSE	246	359	267	364	528	266	358	628	679	417	409	466	412	436	439	459	473	493	478	372	390	611	340	575	525	361	395	460
sgDDB2_10	DDB2	FALSE	242	244	297	353	587	330	437	522	514	486	352	655	240	432	518	592	559	452	606	418	557	377	278	510	425	470	312	433
DDB2_CCDS7927.1_ex1_11:47237948-47237971:-_5-1	DDB2	FALSE	456	510	638	844	951	802	907	948	1114	882	949	1035	680	953	730	844	1196	1272	892	852	549	1045	731	1111	838	769	616	999
sgDDB2_9	DDB2	FALSE	302	259	345	442	463	384	576	796	639	517	459	374	249	741	450	510	981	592	450	624	396	462	220	544	571	530	393	604
DDB2_CCDS7927.1_ex2_11:47238467-47238490:-_5-2	DDB2	FALSE	409	426	410	541	887	486	851	860	690	931	536	701	449	847	613	785	869	765	753	588	834	760	759	730	805	606	513	679
DDC_CCDS5511.1_ex11_7:50607664-50607687:+_7-4	DDC	FALSE	503	403	540	518	854	612	1061	1000	860	731	754	889	522	997	809	901	949	1022	786	828	668	937	679	870	852	787	442	928
DDC_CCDS5511.1_ex7_7:50571723-50571746:+_7-1	DDC	FALSE	416	343	322	454	722	509	454	535	628	644	404	585	421	447	386	428	575	776	559	483	491	466	433	661	614	428	317	636
DDC_CCDS5511.1_ex11_7:50607646-50607669:+_7-3	DDC	TRUE	255	405	345	369	519	347	773	510	389	451	579	628	571	579	599	450	787	998	660	551	512	895	563	694	711	568	401	759
DDC_CCDS5511.1_ex12_7:50611675-50611698:-_7-7	DDC	FALSE	503	520	549	581	932	526	1183	887	772	627	754	895	832	684	711	857	835	1093	814	903	627	848	600	782	771	705	526	855
DDC_CCDS5511.1_ex12_7:50611624-50611647:+_7-6	DDC	TRUE	458	310	438	333	486	392	601	489	527	566	524	494	405	541	345	573	621	615	470	691	565	531	472	758	586	520	427	620
DDC_CCDS5511.1_ex12_7:50611581-50611604:-_7-5	DDC	FALSE	247	296	184	131	397	310	502	442	356	517	469	441	256	374	262	427	500	469	350	469	223	378	274	437	387	362	120	412
DDC_CCDS5511.1_ex8_7:50595899-50595922:+_7-2	DDC	FALSE	327	352	380	317	535	350	474	733	518	538	454	422	384	636	436	466	590	559	781	565	385	512	425	602	451	537	318	594
DDHD1_CCDS53895.1_ex11_14:53570521-53570544:-_5-1	DDHD1	FALSE	260	297	248	377	592	444	379	385	394	434	477	745	284	387	487	278	529	626	466	406	338	550	316	398	392	473	381	472
DDHD1_CCDS53895.1_ex12_14:53619500-53619523:-_5-5	DDHD1	TRUE	319	362	273	466	765	377	620	542	701	630	482	888	332	722	502	516	533	594	764	431	441	559	380	576	409	662	350	692
DDHD1_CCDS53895.1_ex12_14:53619423-53619446:-_5-4	DDHD1	FALSE	430	453	503	549	894	507	1138	838	947	789	785	911	447	743	764	915	824	1021	861	877	596	828	539	1095	777	827	533	949
DDHD1_CCDS53895.1_ex12_14:53619126-53619149:+_5-2	DDHD1	TRUE	224	209	328	211	450	265	430	331	398	369	364	606	270	398	341	344	372	380	478	356	277	414	260	329	372	353	239	488
DDHD1_CCDS53895.1_ex12_14:53619253-53619276:+_5-3	DDHD1	FALSE	347	453	236	393	556	332	533	253	700	617	457	676	394	597	487	516	574	618	563	382	566	529	407	506	451	525	237	652
DDHD2_CCDS34883.1_ex4_8:38097829-38097852:-_5-3	DDHD2	TRUE	327	263	267	351	467	447	508	338	519	365	388	405	353	660	389	368	657	695	275	467	344	496	448	396	621	431	256	548
DDHD2_CCDS34883.1_ex4_8:38097860-38097883:+_5-4	DDHD2	FALSE	229	220	224	246	465	358	498	284	592	345	375	563	234	545	327	469	471	413	334	438	364	613	387	461	312	380	449	422
DDHD2_CCDS34883.1_ex6_8:38103279-38103302:+_5-5	DDHD2	FALSE	529	456	478	585	896	688	995	895	724	695	791	972	728	837	804	802	1072	1133	977	713	688	1130	495	1035	855	783	612	998
DDHD2_CCDS34883.1_ex2_8:38095068-38095091:+_5-1	DDHD2	TRUE	294	332	282	330	453	329	547	569	575	439	353	758	382	436	489	463	566	578	528	443	470	626	354	642	507	484	263	507
DDHD2_CCDS34883.1_ex3_8:38095658-38095681:-_5-2	DDHD2	FALSE	686	638	633	805	1326	739	1072	1047	919	733	944	1474	940	1071	917	828	1322	934	1176	976	873	1040	807	1034	996	908	568	891
DDI1_CCDS31660.1_ex0_11:103907669-103907692:-_5-1	DDI1	FALSE	385	349	391	442	494	236	613	658	483	625	583	644	362	528	531	596	565	916	661	707	499	711	366	894	509	528	463	669
DDI1_CCDS31660.1_ex0_11:103907980-103908003:-_5-4	DDI1	TRUE	494	388	517	380	543	621	529	565	705	518	593	706	480	760	863	558	693	668	702	701	625	574	478	736	583	640	398	799
DDI1_CCDS31660.1_ex0_11:103908023-103908046:-_5-5	DDI1	TRUE	309	236	243	306	342	367	544	466	464	423	407	394	240	330	390	479	437	460	505	621	242	425	470	254	349	439	286	470
DDI1_CCDS31660.1_ex0_11:103907759-103907782:+_5-3	DDI1	FALSE	197	234	259	209	384	309	466	499	786	330	246	451	248	358	324	399	436	535	387	329	412	411	244	374	241	370	288	418
DDI1_CCDS31660.1_ex0_11:103907708-103907731:-_5-2	DDI1	FALSE	362	399	399	542	756	462	628	637	763	624	533	914	596	742	555	569	517	571	861	549	647	638	508	475	715	623	364	691
DDI2_CCDS30607.1_ex1_1:15953210-15953233:+_5-2	DDI2	TRUE	174	113	168	100	314	79	191	355	318	235	244	187	125	256	357	232	256	278	311	257	169	239	125	280	285	296	143	308
DDI2_CCDS30607.1_ex2_1:15956836-15956859:+_5-3	DDI2	FALSE	265	217	192	250	507	225	515	322	477	482	408	687	276	388	353	357	472	610	502	559	369	445	277	588	442	452	225	517
DDI2_CCDS30607.1_ex2_1:15956957-15956980:-_5-4	DDI2	TRUE	354	301	240	293	387	480	681	465	338	430	572	578	376	547	572	444	507	601	422	526	316	636	450	557	450	576	303	622
DDI2_CCDS30607.1_ex2_1:15957006-15957029:+_5-5	DDI2	FALSE	314	287	265	365	456	407	488	527	557	407	531	568	376	453	554	493	401	518	398	380	396	474	410	501	352	478	294	557
DDI2_CCDS30607.1_ex0_1:15944284-15944307:-_5-1	DDI2	FALSE	684	777	576	589	1233	683	933	880	1112	1155	1033	1233	717	732	1038	1024	1067	1133	1046	1079	802	1131	686	946	1000	1003	528	1262
C11orf82_CCDS8263.1_ex3_11:82643802-82643825:-_5-5	DDIAS	TRUE	52	44	71	71	87	140	134	153	38	25	57	101	86	147	150	33	105	156	88	81	25	140	77	145	59	64	85	107
C11orf82_CCDS8263.1_ex1_11:82639816-82639839:+_5-1	DDIAS	TRUE	173	168	126	235	190	288	223	206	206	203	361	228	178	387	264	161	290	322	217	279	207	290	187	239	197	293	136	263
C11orf82_CCDS8263.1_ex3_11:82642887-82642910:-_5-2	DDIAS	FALSE	228	175	195	160	381	264	213	365	367	299	365	498	181	348	329	284	347	433	365	289	453	460	219	326	426	310	281	443
C11orf82_CCDS8263.1_ex3_11:82643553-82643576:-_5-4	DDIAS	FALSE	274	195	175	266	232	351	327	484	190	306	449	388	297	426	396	337	350	516	410	434	303	444	296	336	354	347	340	460
C11orf82_CCDS8263.1_ex3_11:82643251-82643274:-_5-3	DDIAS	FALSE	349	341	284	271	407	258	419	509	484	421	451	463	435	360	400	474	548	661	436	372	361	459	373	704	415	511	357	396
DDIT3_CCDS55838.1_ex0_12:57910915-57910938:-_7-4	DDIT3	FALSE	327	367	370	346	569	420	473	490	642	589	614	495	393	545	510	599	758	524	333	562	419	441	326	567	634	658	396	783
DDIT3_CCDS55838.1_ex1_12:57911108-57911131:+_7-6	DDIT3	FALSE	325	272	329	370	313	296	595	421	398	436	497	313	306	549	438	539	677	477	414	301	364	339	356	303	380	374	240	475
DDIT3_CCDS55838.1_ex0_12:57910775-57910798:-_7-1	DDIT3	FALSE	295	228	345	313	390	407	459	588	619	464	502	641	390	692	394	603	840	608	664	426	421	367	397	595	466	523	327	516
DDIT3_CCDS55838.1_ex1_12:57911141-57911164:+_7-7	DDIT3	FALSE	461	475	500	731	781	710	656	998	1040	823	765	665	633	900	855	719	988	858	564	531	499	687	594	775	753	799	644	838
DDIT3_CCDS55838.1_ex0_12:57910871-57910894:+_7-3	DDIT3	TRUE	500	390	406	472	587	527	666	574	518	530	641	683	373	558	574	516	764	544	530	512	492	659	456	641	663	502	410	799
DDIT3_CCDS55838.1_ex0_12:57910830-57910853:-_7-2	DDIT3	TRUE	392	386	219	345	569	347	505	385	598	493	587	390	323	575	498	668	594	538	538	482	370	495	476	510	474	481	406	701
DDIT3_CCDS55838.1_ex1_12:57911057-57911080:+_7-5	DDIT3	FALSE	131	176	145	216	259	161	226	197	245	400	213	305	113	283	198	311	228	193	253	221	207	184	157	243	277	379	86	329
DDIT4_CCDS7315.1_ex1_10:74034627-74034650:+_5-3	DDIT4	TRUE	171	264	354	242	631	259	585	418	466	418	503	643	298	488	486	480	739	541	560	532	350	423	484	594	379	456	249	666
DDIT4_CCDS7315.1_ex1_10:74034585-74034608:-_5-1	DDIT4	FALSE	535	699	595	605	975	823	1370	1114	1242	918	934	1266	893	1013	792	894	1106	1287	895	709	796	1054	766	973	993	892	633	965
DDIT4_CCDS7315.1_ex1_10:74034714-74034737:+_5-5	DDIT4	TRUE	486	529	633	673	991	519	1092	757	725	808	928	841	806	981	635	679	1050	1201	864	663	808	780	878	1052	731	820	441	924
DDIT4_CCDS7315.1_ex1_10:74034646-74034669:+_5-4	DDIT4	FALSE	464	569	735	698	1081	558	894	900	1078	767	898	905	817	887	667	755	1090	1040	973	988	634	814	676	852	799	788	617	781
DDIT4_CCDS7315.1_ex1_10:74034603-74034626:+_5-2	DDIT4	FALSE	425	639	503	546	1069	657	1136	843	1084	725	923	998	692	899	653	791	1143	1140	873	1143	917	970	678	959	664	829	479	709
DDIT4L_CCDS34036.1_ex0_4:101109095-101109118:+_5-2	DDIT4L	FALSE	372	407	495	475	822	375	673	1003	810	679	752	987	623	834	558	780	1019	825	791	618	648	672	710	660	777	667	405	802
DDIT4L_CCDS34036.1_ex0_4:101108999-101109022:+_5-1	DDIT4L	TRUE	169	164	211	134	280	81	209	387	501	295	360	346	188	255	238	198	242	485	275	323	185	187	165	274	352	214	234	321
DDIT4L_CCDS34036.1_ex0_4:101109268-101109291:+_5-4	DDIT4L	TRUE	156	190	235	243	377	330	233	160	455	284	245	314	247	267	260	366	340	312	329	290	243	225	187	183	324	250	123	337
DDIT4L_CCDS34036.1_ex0_4:101109310-101109333:-_5-5	DDIT4L	FALSE	79	170	166	134	384	104	189	231	138	233	227	239	150	242	125	152	253	304	176	184	300	222	175	305	185	143	163	241
DDIT4L_CCDS34036.1_ex0_4:101109183-101109206:-_5-3	DDIT4L	FALSE	229	175	263	257	330	336	494	402	283	347	521	425	305	559	339	322	598	629	360	512	318	424	419	592	488	383	289	477
DDN_CCDS31791.2_ex1_12:49392923-49392946:+_5-5	DDN	FALSE	178	204	193	207	251	173	340	405	399	247	313	280	153	337	276	223	318	419	273	300	297	337	206	312	407	233	148	604
DDN_CCDS31791.2_ex0_12:49391813-49391836:+_5-1	DDN	TRUE	244	311	202	269	221	365	281	403	476	402	523	364	326	418	359	271	430	423	301	764	311	686	315	492	406	455	285	771
DDN_CCDS31791.2_ex0_12:49392128-49392151:+_5-3	DDN	FALSE	290	178	312	234	371	181	445	588	333	490	383	368	276	470	410	335	498	418	183	369	369	356	199	603	349	452	329	503
DDN_CCDS31791.2_ex0_12:49392264-49392287:-_5-4	DDN	FALSE	297	307	380	277	453	253	474	271	613	562	550	528	354	702	428	506	762	473	510	489	584	436	354	463	492	483	230	688
DDN_CCDS31791.2_ex0_12:49391944-49391967:-_5-2	DDN	TRUE	311	394	332	480	431	427	374	417	594	575	523	479	318	631	601	569	602	715	392	579	478	438	356	677	451	585	406	582
DDO_CCDS5082.1_ex2_6:110729563-110729586:-_5-4	DDO	TRUE	226	282	268	463	554	359	348	583	597	458	432	475	344	497	462	501	457	511	422	626	534	414	387	594	345	522	236	534
DDO_CCDS5082.1_ex3_6:110734564-110734587:+_5-5	DDO	FALSE	257	449	367	409	475	428	418	435	337	476	719	610	359	445	470	521	515	561	486	561	613	480	485	603	513	504	265	560
DDO_CCDS5082.1_ex0_6:110714477-110714500:+_5-2	DDO	FALSE	233	195	272	282	429	221	397	363	222	351	372	615	256	367	298	380	416	523	365	413	293	398	385	321	252	396	240	438
DDO_CCDS5082.1_ex0_6:110714537-110714560:-_5-3	DDO	TRUE	257	206	209	335	425	211	284	321	331	346	361	344	196	251	299	345	372	456	473	332	287	349	311	553	308	400	187	396
DDO_CCDS5082.1_ex0_6:110714461-110714484:+_5-1	DDO	FALSE	231	238	332	262	419	234	467	221	453	371	342	425	301	453	401	376	459	344	401	419	301	372	213	342	306	427	126	445
DDOST_CCDS212.1_ex7_1:20982250-20982273:-_5-3	DDOST	FALSE	289	104	281	16	81	177	35	18	99	535	499	194	52	111	483	382	103	75	55	528	24	125	98	176	430	676	60	600
DDOST_CCDS212.1_ex8_1:20982585-20982608:+_5-4	DDOST	TRUE	324	45	275	41	80	209	177	62	194	364	394	230	33	142	277	365	161	161	77	632	11	177	61	244	469	533	62	760
DDOST_CCDS212.1_ex10_1:20987747-20987770:+_5-5	DDOST	TRUE	391	92	335	71	139	163	60	96	43	318	579	152	51	189	388	548	114	67	65	434	19	137	70	206	697	695	33	793
DDOST_CCDS212.1_ex6_1:20981932-20981955:+_5-1	DDOST	FALSE	231	92	111	74	153	131	71	15	88	201	266	120	59	121	105	210	111	63	117	263	60	87	48	137	207	253	25	394
DDOST_CCDS212.1_ex7_1:20982221-20982244:-_5-2	DDOST	FALSE	357	121	221	98	211	229	151	115	267	352	389	240	43	164	398	416	176	144	139	352	119	281	85	428	388	411	85	726
sgDDR1_7	DDR1	FALSE	359	251	247	277	348	417	634	524	615	495	580	343	300	478	408	453	510	588	575	393	391	521	321	767	535	433	226	549
DDR1_CCDS34385.1_ex6_6:30860120-30860143:+_5-5	DDR1	TRUE	366	411	406	535	902	452	697	703	598	645	562	963	555	623	786	831	776	757	695	683	728	818	603	983	521	746	354	818
sgDDR1_5	DDR1	FALSE	355	297	260	301	316	330	356	304	561	483	405	414	235	415	479	606	451	366	342	573	245	390	218	547	457	598	254	744
DDR1_CCDS34385.1_ex2_6:30857134-30857157:-_5-2	DDR1	FALSE	544	447	394	496	753	557	773	815	799	708	811	748	436	621	770	533	905	935	796	804	449	616	562	838	607	850	411	869
DDR1_CCDS34385.1_ex2_6:30857059-30857082:+_5-1	DDR1	FALSE	555	436	459	529	1211	562	747	1079	608	934	911	1256	599	963	778	848	1073	1170	956	745	739	915	546	923	704	787	509	891
sgDDR1_9	DDR1	FALSE	255	253	291	310	281	334	655	519	569	481	672	517	283	536	458	539	511	512	286	645	292	526	328	410	623	654	230	677
DDR1_CCDS34385.1_ex3_6:30858804-30858827:-_5-3	DDR1	FALSE	423	403	527	598	836	419	960	908	790	677	890	1083	553	1000	581	638	1189	866	929	748	599	904	679	778	861	791	582	936
sgDDR1_3	DDR1	TRUE	129	257	238	224	290	239	318	292	463	318	323	281	166	379	247	341	363	294	340	309	313	281	251	196	394	420	159	446
DDR1_CCDS34385.1_ex4_6:30859230-30859253:+_5-4	DDR1	FALSE	329	259	267	305	343	408	331	544	490	457	500	543	322	662	322	552	657	580	700	439	303	416	337	559	635	460	322	651
sgDDR1_8	DDR1	FALSE	266	284	348	384	469	498	385	557	531	497	593	606	169	584	517	560	614	468	531	547	428	438	308	629	391	500	313	598
DDR2_CCDS1241.1_ex5_1:162729657-162729680:-_5-3	DDR2	TRUE	350	255	394	416	578	351	650	562	718	487	608	710	504	592	644	506	621	770	711	731	542	738	550	824	503	635	394	757
DDR2_CCDS1241.1_ex2_1:162724623-162724646:+_5-1	DDR2	FALSE	264	215	347	278	517	478	445	530	589	422	394	365	335	403	453	291	501	481	735	338	488	395	431	330	485	414	195	604
sgDDR2_4	DDR2	FALSE	142	151	136	122	287	224	173	157	309	260	213	321	193	324	241	197	191	327	402	218	158	199	101	327	188	258	200	324
sgDDR2_8	DDR2	FALSE	393	309	292	360	607	408	529	416	397	593	507	498	244	574	438	540	495	648	394	461	313	294	263	498	515	587	250	599
DDR2_CCDS1241.1_ex5_1:162729595-162729618:+_5-2	DDR2	TRUE	258	237	354	315	572	457	684	479	588	402	479	691	330	549	637	678	622	687	692	517	414	568	287	480	559	649	348	623
sgDDR2_7	DDR2	FALSE	316	365	445	404	629	510	530	441	552	478	633	848	503	489	575	578	662	774	644	733	504	556	279	548	555	531	342	572
DDR2_CCDS1241.1_ex6_1:162731130-162731153:-_5-5	DDR2	FALSE	256	344	341	352	415	318	559	293	519	498	456	657	389	467	321	414	547	650	605	506	407	484	119	590	632	436	279	691
sgDDR2_3	DDR2	FALSE	304	251	206	310	450	171	552	482	274	370	574	393	325	438	247	261	453	527	596	523	253	319	531	286	366	347	219	424
sgDDR2_6	DDR2	FALSE	320	292	246	328	381	266	509	495	520	375	485	564	408	575	417	600	632	416	358	396	415	449	382	462	503	481	333	530
DDR2_CCDS1241.1_ex5_1:162729728-162729751:+_5-4	DDR2	FALSE	235	305	239	273	546	259	403	530	599	394	313	556	246	399	369	378	507	495	548	430	435	426	504	486	355	313	323	416
DDRGK1_CCDS13050.1_ex6_20:3181037-3181060:+_5-4	DDRGK1	FALSE	292	271	282	314	423	303	353	494	565	340	510	516	262	415	398	406	531	469	432	521	387	558	348	446	327	471	272	537
DDRGK1_CCDS13050.1_ex5_20:3180684-3180707:+_5-1	DDRGK1	TRUE	353	309	298	369	540	534	459	536	818	459	504	638	379	437	587	626	590	644	577	630	321	491	507	753	479	624	368	747
DDRGK1_CCDS13050.1_ex5_20:3180741-3180764:-_5-2	DDRGK1	FALSE	0	0	0	0	0	0	0	0	0	11	0	0	0	0	0	0	0	0	0	0	0	14	0	0	0	0	0	7
DDRGK1_CCDS13050.1_ex7_20:3183915-3183938:+_5-5	DDRGK1	TRUE	351	451	344	259	237	304	400	475	482	551	586	435	297	500	413	451	529	409	381	671	268	577	424	364	730	624	273	799
DDRGK1_CCDS13050.1_ex6_20:3180998-3181021:-_5-3	DDRGK1	FALSE	218	239	337	265	136	253	326	187	330	455	386	223	185	275	447	390	370	306	359	515	311	357	252	343	439	428	161	430
DDT_CCDS13820.1_ex1_22:24316078-24316101:+_5-2	DDT	FALSE	370	433	347	369	722	240	603	565	526	586	522	626	471	604	424	800	733	606	622	763	577	755	467	445	602	710	307	800
DDT_CCDS13820.1_ex2_22:24316481-24316504:+_5-4	DDT	FALSE	655	436	622	509	787	669	911	808	697	715	1075	1046	693	821	699	796	1038	1062	769	817	571	901	690	902	960	779	433	1114
DDT_CCDS13820.1_ex2_22:24316497-24316520:-_5-5	DDT	TRUE	364	401	253	304	471	575	503	580	789	593	633	692	363	522	568	538	769	636	593	460	467	708	477	688	656	637	377	623
DDTL_CCDS42988.1_ex1_22:24309576-24309599:+_5-2	DDTL	FALSE	325	224	375	330	331	320	546	458	455	466	369	371	255	473	358	575	505	518	454	528	459	549	290	562	410	499	357	610
DDTL_CCDS42988.1_ex1_22:24309631-24309654:-_5-4	DDTL	FALSE	367	244	248	283	511	185	384	436	358	430	423	407	251	550	376	546	540	574	516	460	441	417	365	685	455	512	330	778
DDTL_CCDS42988.1_ex1_22:24309652-24309675:-_5-5	DDTL	FALSE	477	426	351	446	771	511	720	642	701	1009	784	949	466	751	624	688	1027	768	731	718	762	854	522	703	808	778	370	1011
sgDDX1_2	DDX1	FALSE	97	34	154	34	89	142	95	17	146	216	102	106	55	69	154	203	85	143	98	81	130	93	137	136	201	143	29	184
sgDDX1_1	DDX1	FALSE	247	151	200	84	134	214	252	200	136	299	343	458	102	257	297	266	166	155	132	345	132	224	101	294	350	328	97	373
DDX1_CCDS1686.1_ex14_2:15757397-15757420:+_5-5	DDX1	FALSE	195	155	241	105	231	159	168	182	246	326	330	209	116	212	283	264	216	135	202	208	184	275	78	291	383	235	160	357
DDX1_CCDS1686.1_ex6_2:15742721-15742744:+_5-1	DDX1	FALSE	174	180	85	75	149	211	124	150	183	346	206	216	137	290	257	292	240	139	64	287	124	256	70	182	305	340	93	351
sgDDX1_8	DDX1	TRUE	166	101	122	70	156	165	96	76	127	219	207	170	90	153	176	200	164	124	136	429	92	184	87	233	196	233	108	317
sgDDX1_10	DDX1	FALSE	472	314	420	120	68	352	140	184	440	537	672	572	38	343	551	554	284	138	176	657	182	583	200	413	593	572	205	689
DDX1_CCDS1686.1_ex9_2:15744563-15744586:+_5-3	DDX1	FALSE	212	148	182	99	95	153	131	258	208	291	328	256	58	293	244	255	272	140	40	313	172	262	85	321	181	293	94	347
DDX1_CCDS1686.1_ex7_2:15743361-15743384:+_5-2	DDX1	TRUE	314	199	312	182	212	275	295	382	257	487	486	484	128	445	302	464	365	288	197	482	242	432	167	361	433	471	153	718
sgDDX1_3	DDX1	FALSE	348	284	299	173	161	508	175	166	362	562	476	472	123	248	376	583	317	141	164	414	316	466	200	565	518	658	343	599
DDX1_CCDS1686.1_ex12_2:15747331-15747354:-_5-4	DDX1	FALSE	480	275	392	289	253	448	302	293	329	758	430	717	170	368	692	577	443	340	374	663	247	603	284	623	652	724	256	725
DDX10_CCDS8342.1_ex6_11:108559775-108559798:-_5-3	DDX10	FALSE	200	219	280	317	526	399	528	534	572	585	428	713	398	376	355	496	542	499	558	461	417	480	318	611	359	525	344	535
sgDDX10_2	DDX10	FALSE	157	130	114	57	114	137	172	227	206	202	235	223	109	106	128	273	112	146	160	233	186	162	158	253	346	249	95	401
sgDDX10_7	DDX10	FALSE	264	123	162	139	115	91	152	130	222	367	306	184	107	169	331	274	163	211	155	280	214	158	151	221	401	334	112	486
DDX10_CCDS8342.1_ex7_11:108562616-108562639:-_5-5	DDX10	FALSE	272	53	144	5	28	44	16	49	137	250	242	95	28	110	253	274	146	27	28	214	7	126	5	202	280	201	46	456
DDX10_CCDS8342.1_ex4_11:108549081-108549104:+_5-2	DDX10	FALSE	361	128	255	37	50	236	82	40	196	516	504	117	52	183	541	492	156	43	85	356	76	156	161	223	530	553	50	781
sgDDX10_5	DDX10	FALSE	194	151	221	70	45	91	74	100	53	314	343	158	68	92	279	361	163	42	107	315	60	145	75	129	368	422	87	564
sgDDX10_9	DDX10	FALSE	157	155	135	117	236	201	266	95	140	255	361	210	146	166	238	195	169	228	185	527	144	161	131	153	252	239	102	378
DDX10_CCDS8342.1_ex3_11:108547870-108547893:+_5-1	DDX10	FALSE	105	17	88	0	0	80	25	18	34	121	107	35	6	33	124	132	24	13	19	118	7	37	26	11	161	136	37	301
DDX10_CCDS8342.1_ex7_11:108562597-108562620:-_5-4	DDX10	TRUE	198	110	286	80	34	100	110	50	130	345	395	219	24	78	308	370	92	55	20	240	54	70	34	103	391	337	100	643
sgDDX10_6	DDX10	TRUE	195	134	179	15	45	117	44	83	56	329	338	50	42	106	256	388	86	17	44	321	72	179	61	206	469	391	56	623
DDX11_CCDS41767.1_ex7_12:31242989-31243012:-_5-4	DDX11	FALSE	253	100	160	93	102	152	101	96	113	278	287	256	62	123	141	220	146	124	116	335	162	188	67	99	242	272	69	502
DDX11_CCDS41767.1_ex9_12:31245804-31245827:+_5-5	DDX11	FALSE	202	142	139	147	156	251	193	255	216	265	253	239	125	164	326	350	180	87	172	357	187	354	110	194	310	316	172	543
sgDDX11_4	DDX11	FALSE	301	220	206	181	286	198	236	129	309	552	394	287	178	426	535	451	346	249	220	366	60	381	228	581	452	469	131	686
DDX11_CCDS41767.1_ex1_12:31236976-31236999:-_5-1	DDX11	FALSE	381	279	374	397	415	379	651	543	600	383	663	582	277	568	438	416	508	643	529	581	405	680	370	448	505	724	307	689
sgDDX11_9	DDX11	FALSE	89	18	22	0	1	25	0	0	3	48	53	8	1	0	171	61	9	10	27	108	5	1	0	0	118	148	4	583
sgDDX11_1	DDX11	FALSE	266	174	308	86	97	151	182	135	126	373	323	211	122	153	212	347	223	128	133	275	168	295	60	249	301	314	84	469
DDX11_CCDS41767.1_ex3_12:31238015-31238038:-_5-2	DDX11	FALSE	268	178	244	198	212	211	294	139	288	561	446	273	146	411	452	452	332	167	259	347	200	299	209	394	576	383	146	840
sgDDX11_5	DDX11	FALSE	417	268	344	255	220	304	428	233	556	383	441	239	221	405	390	551	388	313	286	675	311	398	209	355	485	565	225	693
sgDDX11_3	DDX11	FALSE	151	166	173	68	132	118	200	146	226	261	327	155	77	198	229	457	158	165	178	316	95	160	112	318	300	360	81	628
DDX11_CCDS41767.1_ex6_12:31242380-31242403:+_5-3	DDX11	FALSE	315	345	332	311	601	473	657	682	427	445	708	647	540	692	500	511	620	763	499	571	486	587	417	653	488	434	444	739
DDX17_CCDS33646.1_ex6_22:38891005-38891028:+_5-2	DDX17	FALSE	267	94	127	144	234	249	228	92	232	365	242	314	248	210	299	284	213	252	177	235	181	232	90	319	197	301	73	428
DDX17_CCDS33646.1_ex6_22:38890898-38890921:+_5-1	DDX17	FALSE	132	117	117	157	436	278	342	473	402	243	358	323	129	405	244	285	438	372	413	353	347	264	241	263	283	342	200	359
sgDDX17_10	DDX17	FALSE	279	177	280	182	352	238	318	236	373	388	406	543	288	375	407	444	340	553	383	446	186	530	464	284	399	502	159	556
DDX17_CCDS33646.1_ex12_22:38901994-38902017:+_5-5	DDX17	TRUE	335	263	142	192	319	272	400	396	507	361	342	612	236	411	365	382	277	463	448	453	323	460	221	464	405	354	274	470
sgDDX17_4	DDX17	FALSE	288	291	265	196	327	515	364	427	327	346	437	608	270	183	447	516	347	345	369	473	207	434	299	372	448	539	227	569
DDX17_CCDS33646.1_ex11_22:38897206-38897229:-_5-4	DDX17	FALSE	118	77	122	127	285	177	190	313	207	173	123	328	252	254	192	182	317	254	210	128	153	175	187	82	180	253	80	285
DDX17_CCDS33646.1_ex9_22:38894488-38894511:-_5-3	DDX17	TRUE	186	157	288	203	224	263	282	395	393	475	426	586	388	325	475	441	403	459	424	475	278	311	355	487	290	395	229	622
sgDDX17_6	DDX17	FALSE	281	291	287	233	256	338	369	370	281	389	579	381	246	314	443	449	425	312	333	401	339	384	353	226	415	334	213	543
sgDDX17_7	DDX17	FALSE	328	237	238	255	430	394	422	344	531	551	363	544	470	462	506	479	401	628	418	515	476	464	402	581	516	512	343	636
sgDDX17_5	DDX17	FALSE	335	260	257	286	425	371	473	518	439	514	583	637	325	562	445	426	578	452	252	454	321	573	341	475	756	365	185	666
sgDDX18_7	DDX18	FALSE	59	75	72	37	35	72	36	23	44	72	93	61	32	17	67	50	58	60	17	119	56	17	54	109	74	135	19	140
sgDDX18_5	DDX18	FALSE	159	56	151	10	38	30	8	30	26	210	127	25	4	124	95	174	69	21	80	302	41	58	14	109	187	187	37	515
DDX18_CCDS2120.1_ex3_2:118578846-118578869:+_5-3	DDX18	FALSE	195	46	160	8	7	95	21	37	4	253	239	18	21	71	249	168	73	40	0	198	16	46	7	38	265	287	19	528
DDX18_CCDS2120.1_ex5_2:118579511-118579534:+_5-5	DDX18	FALSE	125	46	121	16	0	48	17	21	0	124	125	78	33	27	188	162	74	43	33	155	11	112	13	51	263	182	25	570
sgDDX18_1	DDX18	FALSE	129	64	151	41	11	93	95	38	95	252	227	134	24	69	142	211	107	38	24	222	10	64	51	85	250	219	54	268
DDX18_CCDS2120.1_ex2_2:118577352-118577375:-_5-2	DDX18	TRUE	268	216	115	226	214	304	227	174	212	271	424	448	218	342	420	362	196	271	304	548	256	221	145	292	344	383	249	667
sgDDX18_6	DDX18	FALSE	158	98	66	52	49	103	32	94	77	216	270	118	55	95	196	242	91	97	30	172	20	49	63	128	341	425	7	670
sgDDX18_9	DDX18	FALSE	187	47	117	25	1	67	23	47	32	163	180	35	23	71	155	179	79	26	34	181	5	71	25	72	303	195	5	471
DDX18_CCDS2120.1_ex1_2:118575034-118575057:-_5-1	DDX18	FALSE	249	128	182	156	138	226	217	233	271	343	333	239	176	207	349	310	271	302	168	359	179	264	151	226	252	284	89	414
DDX18_CCDS2120.1_ex5_2:118579485-118579508:-_5-4	DDX18	TRUE	91	19	90	19	8	50	7	78	75	167	209	51	14	26	156	168	49	23	36	130	14	44	36	66	196	207	77	305
sgDDX19A_9	DDX19A	FALSE	379	355	405	399	762	456	553	664	756	605	614	869	625	645	417	671	624	718	838	395	452	533	528	661	656	545	432	703
sgDDX19A_8	DDX19A	FALSE	251	328	199	344	388	333	615	548	585	263	402	427	350	379	417	383	545	519	543	378	295	567	275	623	330	466	397	488
sgDDX19A_4	DDX19A	FALSE	210	353	393	373	490	401	594	574	619	575	502	726	272	497	476	563	557	502	528	696	455	512	327	533	613	536	336	570
DDX19A_CCDS10889.1_ex6_16:70399003-70399026:+_5-5	DDX19A	FALSE	581	454	517	645	1075	768	1131	988	977	767	940	788	622	953	915	926	1096	1091	1040	957	787	902	780	1136	751	1019	449	1022
DDX19A_CCDS10889.1_ex6_16:70398927-70398950:+_5-4	DDX19A	TRUE	306	406	319	499	631	378	695	471	378	476	405	693	348	549	590	543	527	566	504	552	489	610	310	417	543	561	282	589
DDX19A_CCDS10889.1_ex4_16:70395394-70395417:-_5-2	DDX19A	FALSE	373	324	508	398	568	516	822	584	774	570	684	714	469	698	546	768	759	839	681	734	604	825	506	967	838	755	290	765
DDX19A_CCDS10889.1_ex5_16:70398502-70398525:+_5-3	DDX19A	FALSE	401	548	474	626	967	664	831	852	637	879	753	1178	586	844	620	932	1026	1083	923	722	718	792	383	1034	663	795	425	819
DDX19A_CCDS10889.1_ex4_16:70395367-70395390:-_5-1	DDX19A	FALSE	195	324	181	205	406	172	497	497	649	338	470	465	309	406	330	475	515	597	452	448	391	415	333	397	469	437	330	487
sgDDX19A_3	DDX19A	TRUE	359	365	287	304	562	277	467	679	495	454	610	609	279	305	335	669	423	572	469	708	443	433	260	470	503	658	345	619
sgDDX19A_6	DDX19A	FALSE	53	7	14	34	80	27	70	14	48	27	71	32	4	9	37	26	14	52	40	24	28	41	10	21	57	69	36	733
sgDDX19B_9	DDX19B	FALSE	14	18	18	23	11	10	24	1	24	9	14	35	13	0	20	55	5	40	8	13	23	4	0	59	33	22	24	440
DDX19B_CCDS10888.1_ex5_16:70358549-70358572:-_5-1	DDX19B	TRUE	477	364	391	466	764	542	648	900	605	659	879	730	529	609	873	581	759	847	867	784	727	534	813	1100	817	645	418	592
DDX19B_CCDS10888.1_ex5_16:70358584-70358607:-_5-3	DDX19B	FALSE	10	35	69	37	145	50	78	88	62	127	63	52	36	94	105	61	112	107	56	27	64	108	37	58	74	133	32	74
sgDDX19B_10	DDX19B	FALSE	117	114	116	199	181	205	353	237	373	243	295	289	126	184	226	366	299	275	375	245	152	156	164	186	236	232	199	253
sgDDX19B_2	DDX19B	FALSE	389	340	328	482	487	341	722	819	682	545	774	915	401	638	465	537	682	799	447	578	585	496	670	589	636	450	377	653
DDX19B_CCDS10888.1_ex6_16:70359497-70359520:+_5-4	DDX19B	FALSE	186	201	215	192	273	285	394	378	140	200	230	238	179	391	211	255	361	194	291	247	240	277	211	261	343	300	213	388
DDX19B_CCDS10888.1_ex5_16:70358568-70358591:+_5-2	DDX19B	FALSE	317	237	284	216	434	316	436	460	428	392	380	451	254	272	342	364	489	458	380	409	360	431	222	498	416	388	117	439
sgDDX19B_5	DDX19B	FALSE	212	215	222	245	426	339	390	280	391	290	237	245	244	268	358	477	403	485	459	280	406	378	325	417	465	273	204	464
DDX19B_CCDS10888.1_ex6_16:70359560-70359583:+_5-5	DDX19B	TRUE	379	405	268	239	724	334	640	543	548	499	528	805	251	584	411	550	640	591	507	581	418	657	313	345	402	520	268	628
sgDDX19B_6	DDX19B	FALSE	110	144	120	122	283	175	211	227	234	235	188	322	262	263	190	237	396	327	218	200	180	261	129	340	237	191	209	215
DDX20_CCDS842.1_ex3_1:112303133-112303156:-_5-5	DDX20	FALSE	261	68	251	11	94	94	29	50	154	277	291	118	28	71	393	339	95	54	68	351	21	119	51	106	361	329	56	596
sgDDX20_8	DDX20	FALSE	208	50	90	8	0	80	11	0	34	230	270	59	7	98	157	164	58	0	14	130	11	31	9	197	367	283	16	374
sgDDX20_1	DDX20	FALSE	295	86	161	41	92	184	59	108	81	351	519	124	77	147	304	322	142	30	74	385	82	74	57	210	428	387	117	580
DDX20_CCDS842.1_ex0_1:112298690-112298713:-_5-1	DDX20	FALSE	440	367	564	368	387	398	435	415	670	831	857	735	221	438	646	886	561	390	461	874	283	525	194	774	752	794	340	851
DDX20_CCDS842.1_ex0_1:112298798-112298821:-_5-4	DDX20	TRUE	411	124	288	78	37	188	65	25	96	545	499	166	54	112	584	483	75	27	39	472	33	65	96	177	425	772	113	1039
sgDDX20_7	DDX20	FALSE	208	33	146	16	50	27	34	17	60	310	258	1	23	33	251	231	97	45	35	295	21	76	0	94	277	300	4	417
DDX20_CCDS842.1_ex0_1:112298726-112298749:-_5-2	DDX20	FALSE	354	181	231	58	70	98	140	52	204	330	456	85	54	65	458	452	128	124	153	405	68	152	54	316	390	600	142	763
sgDDX20_9	DDX20	FALSE	161	58	82	21	25	109	96	93	238	134	246	14	43	135	184	137	87	96	120	252	42	129	11	134	337	239	17	275
sgDDX20_3	DDX20	FALSE	254	22	185	32	27	27	25	49	27	247	195	51	0	23	315	246	45	6	14	271	10	38	14	110	241	310	24	416
DDX20_CCDS842.1_ex0_1:112298750-112298773:+_5-3	DDX20	TRUE	331	27	220	22	14	77	22	12	61	319	370	34	9	73	362	342	68	34	82	481	45	104	23	101	246	398	46	695
sgDDX21_2	DDX21	FALSE	147	102	93	75	32	79	48	162	89	284	336	99	50	86	204	221	157	111	50	199	111	136	38	178	260	289	66	514
DDX21_CCDS31211.1_ex4_10:70725219-70725242:+_5-3	DDX21	FALSE	99	42	33	17	27	0	51	34	132	125	134	32	0	83	69	91	65	20	41	146	3	100	20	182	112	111	24	227
DDX21_CCDS31211.1_ex3_10:70723058-70723081:-_5-2	DDX21	FALSE	103	23	85	16	0	42	21	81	85	160	105	124	5	59	114	123	50	3	41	161	59	38	0	91	185	146	41	234
DDX21_CCDS31211.1_ex5_10:70726894-70726917:-_5-5	DDX21	FALSE	135	49	107	42	20	50	38	17	62	163	182	43	13	35	144	216	89	9	8	194	58	101	57	129	179	223	84	349
sgDDX21_3	DDX21	FALSE	204	167	163	26	93	121	35	137	125	235	329	50	61	171	202	313	140	34	65	341	69	116	30	144	311	288	68	526
sgDDX21_9	DDX21	TRUE	175	70	173	99	60	79	36	41	40	243	167	204	62	180	357	248	127	20	19	285	38	92	16	61	370	302	122	585
sgDDX21_6	DDX21	TRUE	86	40	97	27	49	52	19	3	37	112	89	7	24	3	104	114	42	12	11	89	4	59	54	60	203	249	17	456
sgDDX21_4	DDX21	FALSE	79	39	133	29	9	49	18	40	76	240	226	146	46	110	153	247	64	40	15	233	65	79	111	144	236	239	27	395
DDX21_CCDS31211.1_ex5_10:70726770-70726793:+_5-4	DDX21	FALSE	203	136	211	94	54	44	20	143	234	344	310	181	12	135	177	279	89	125	84	290	39	87	0	172	330	383	39	601
DDX21_CCDS31211.1_ex1_10:70719936-70719959:-_5-1	DDX21	FALSE	256	273	323	380	304	300	551	497	396	658	499	501	216	493	432	507	490	483	377	693	411	460	171	546	511	576	343	834
DDX23_CCDS8770.1_ex10_12:49231413-49231436:-_5-3	DDX23	FALSE	407	218	219	307	297	231	474	409	652	601	579	570	366	502	401	587	424	667	400	565	307	558	266	524	460	520	192	663
sgDDX23_1	DDX23	TRUE	149	5	53	7	45	48	21	49	8	52	130	48	12	19	75	72	71	52	21	98	10	23	13	8	85	252	20	635
sgDDX23_2	DDX23	TRUE	116	15	52	5	18	39	11	3	36	55	38	2	20	78	110	89	21	23	5	69	6	24	19	0	99	138	14	399
DDX23_CCDS8770.1_ex14_12:49237721-49237744:-_5-4	DDX23	FALSE	272	137	201	144	228	225	318	146	127	292	295	251	226	358	281	335	292	341	218	284	137	389	177	292	276	351	166	672
DDX23_CCDS8770.1_ex7_12:49230548-49230571:-_5-2	DDX23	FALSE	215	43	99	80	54	139	174	59	76	165	201	136	88	49	123	191	57	101	142	177	57	67	165	57	198	204	54	337
sgDDX23_3	DDX23	FALSE	115	16	90	8	16	9	0	61	13	83	74	13	22	37	64	58	52	22	15	85	10	75	2	7	104	173	13	479
sgDDX23_9	DDX23	FALSE	74	39	71	2	0	0	18	25	24	48	107	3	0	64	96	59	15	20	50	9	0	23	0	56	219	187	29	458
DDX23_CCDS8770.1_ex14_12:49237787-49237810:-_5-5	DDX23	FALSE	306	197	262	323	353	480	505	346	603	461	310	547	294	363	452	529	426	549	461	538	298	407	351	624	497	653	298	686
DDX23_CCDS8770.1_ex7_12:49230483-49230506:-_5-1	DDX23	FALSE	169	30	103	28	29	41	13	5	61	181	157	16	29	106	121	142	51	48	72	284	80	89	15	52	218	203	45	437
sgDDX23_6	DDX23	FALSE	121	91	79	78	93	112	91	78	62	152	152	232	94	46	163	211	56	108	178	131	125	94	84	173	203	228	120	435
sgDDX24_6	DDX24	FALSE	133	89	90	34	45	120	76	77	128	262	192	70	71	54	186	173	99	28	93	273	14	132	72	48	295	239	72	549
sgDDX24_3	DDX24	TRUE	175	113	102	83	157	92	133	271	110	174	295	111	56	205	249	218	144	147	115	213	107	100	42	267	249	252	137	571
sgDDX24_4	DDX24	FALSE	146	61	125	72	85	122	125	74	117	168	134	107	54	96	218	219	92	117	149	228	59	121	81	184	333	258	89	453
DDX24_CCDS9918.1_ex6_14:94528511-94528534:-_5-1	DDX24	FALSE	150	49	121	31	79	93	76	62	72	216	225	111	33	23	209	236	69	37	107	258	69	108	31	32	301	321	76	845
DDX24_CCDS9918.1_ex6_14:94528861-94528884:-_5-4	DDX24	FALSE	175	156	216	165	205	182	150	190	372	248	300	280	161	308	203	294	244	200	120	280	237	185	243	302	379	310	133	473
DDX24_CCDS9918.1_ex6_14:94528682-94528705:+_5-2	DDX24	FALSE	233	126	110	124	120	150	117	116	85	321	252	148	80	144	142	205	161	202	156	377	113	166	149	139	317	260	46	608
sgDDX24_5	DDX24	FALSE	236	79	191	82	32	37	40	79	71	263	236	71	11	127	259	184	127	33	54	160	50	69	9	132	335	280	19	584
DDX24_CCDS9918.1_ex6_14:94528736-94528759:-_5-3	DDX24	FALSE	394	321	256	323	358	380	439	375	356	603	689	375	306	355	498	495	389	386	219	448	305	453	217	343	584	607	332	878
sgDDX24_7	DDX24	FALSE	109	111	60	35	61	63	118	141	81	139	242	142	63	126	180	159	132	77	98	145	99	138	35	113	301	250	47	422
DDX24_CCDS9918.1_ex7_14:94545668-94545691:-_5-5	DDX24	TRUE	374	116	353	139	231	307	355	186	298	405	577	367	270	414	408	348	321	232	219	579	301	353	211	421	327	473	210	713
DDX25_CCDS44766.1_ex6_11:125780355-125780378:-_5-4	DDX25	TRUE	169	171	121	128	179	181	242	322	223	235	275	220	58	196	296	228	349	328	332	144	306	221	272	194	129	301	164	365
sgDDX25_4	DDX25	FALSE	153	100	94	61	75	137	277	119	120	102	129	128	111	125	91	128	208	216	151	141	157	143	81	273	145	168	59	221
DDX25_CCDS44766.1_ex6_11:125780300-125780323:+_5-3	DDX25	FALSE	470	587	532	689	662	715	869	977	1035	745	803	1103	571	936	856	897	983	800	574	797	760	732	448	802	705	805	504	969
DDX25_CCDS44766.1_ex3_11:125776017-125776040:+_5-2	DDX25	FALSE	393	418	456	545	748	301	510	888	948	591	540	837	578	737	623	595	685	771	666	762	578	774	549	833	736	497	426	691
sgDDX25_10	DDX25	FALSE	151	149	155	188	249	178	280	315	348	303	219	374	221	164	263	189	204	310	306	176	221	195	121	151	134	282	263	318
DDX25_CCDS44766.1_ex1_11:125775151-125775174:+_5-1	DDX25	FALSE	388	314	333	389	589	430	499	520	440	501	510	626	365	595	452	442	648	556	398	530	588	587	375	635	351	482	390	639
sgDDX25_8	DDX25	FALSE	227	261	343	325	496	415	366	408	637	390	359	481	287	258	414	561	497	481	576	540	447	436	327	690	467	493	239	534
DDX25_CCDS44766.1_ex7_11:125781208-125781231:-_5-5	DDX25	FALSE	544	535	533	550	823	555	791	712	730	809	682	899	619	706	713	705	760	945	783	727	598	662	612	917	717	787	497	720
sgDDX25_5	DDX25	FALSE	324	328	269	203	485	379	617	405	533	474	472	502	407	535	450	442	711	631	440	414	398	423	322	668	623	462	281	551
sgDDX25_1	DDX25	TRUE	204	221	238	280	316	260	329	448	375	299	382	423	157	388	231	502	445	528	445	344	291	531	442	328	426	390	121	415
DDX27_CCDS13416.1_ex6_20:47842997-47843020:-_5-4	DDX27	FALSE	279	93	251	72	54	154	112	90	107	443	444	128	32	133	297	483	136	60	42	489	85	174	54	313	432	521	70	662
DDX27_CCDS13416.1_ex0_20:47835996-47836019:-_5-1	DDX27	FALSE	209	298	243	127	299	257	373	339	444	380	435	388	301	471	366	342	337	354	704	462	358	329	204	411	283	439	129	535
sgDDX27_10	DDX27	TRUE	366	113	262	32	35	116	139	71	69	505	250	133	27	115	283	408	60	29	27	398	70	157	55	300	551	450	78	664
DDX27_CCDS13416.1_ex0_20:47836046-47836069:-_5-2	DDX27	FALSE	370	377	354	353	489	270	330	406	531	435	292	485	281	709	519	435	670	527	459	477	328	375	419	414	523	630	224	545
sgDDX27_1	DDX27	FALSE	78	95	110	56	101	174	85	27	95	213	206	167	58	98	130	226	151	104	179	165	135	95	33	200	205	194	64	178
DDX27_CCDS13416.1_ex3_20:47839919-47839942:-_5-3	DDX27	FALSE	218	189	156	229	164	174	233	407	329	314	337	238	232	307	189	288	384	230	263	431	247	345	112	364	264	335	133	506
sgDDX27_7	DDX27	TRUE	234	77	114	41	42	70	62	29	28	246	223	155	23	104	121	237	81	37	25	145	14	83	32	113	350	320	17	392
sgDDX27_9	DDX27	FALSE	223	89	290	46	92	169	36	87	98	296	369	101	74	81	302	240	109	28	41	339	16	159	31	169	367	372	48	428
DDX27_CCDS13416.1_ex7_20:47845313-47845336:-_5-5	DDX27	FALSE	369	162	473	143	102	237	109	115	249	425	504	324	35	161	386	465	198	109	162	588	186	317	80	272	565	600	152	825
sgDDX27_3	DDX27	FALSE	123	23	88	45	9	79	63	22	127	172	187	86	34	64	221	162	97	49	67	209	69	59	60	112	253	161	53	273
DDX28_CCDS10858.1_ex0_16:68056793-68056816:-_5-4	DDX28	TRUE	341	255	374	321	446	394	585	547	651	568	557	541	472	626	681	406	539	372	658	568	562	560	397	668	672	569	320	904
sgDDX28_4	DDX28	FALSE	407	289	340	270	238	335	482	373	552	456	547	476	307	590	553	494	543	405	380	533	413	486	278	478	391	609	227	524
sgDDX28_8	DDX28	FALSE	582	428	491	383	487	549	891	772	793	654	612	893	455	652	768	599	835	744	834	923	515	753	718	688	610	878	559	650
DDX28_CCDS10858.1_ex0_16:68056364-68056387:-_5-1	DDX28	FALSE	444	230	384	340	322	364	455	312	526	546	441	436	284	404	440	617	545	626	499	516	382	437	315	494	715	634	173	930
DDX28_CCDS10858.1_ex0_16:68056762-68056785:-_5-3	DDX28	FALSE	255	200	199	257	233	393	396	386	311	306	352	383	224	284	247	338	356	419	254	497	264	343	206	382	295	401	248	620
sgDDX28_7	DDX28	FALSE	363	239	371	329	529	289	490	702	627	619	452	680	299	578	445	551	656	491	375	560	361	473	347	616	680	575	330	657
sgDDX28_1	DDX28	FALSE	396	290	299	288	507	399	452	175	603	551	524	509	228	440	506	653	654	500	685	496	451	378	311	556	580	420	252	497
DDX28_CCDS10858.1_ex0_16:68056828-68056851:+_5-5	DDX28	TRUE	296	235	359	312	368	394	424	381	467	509	636	580	218	606	370	601	568	371	349	621	230	442	199	369	598	475	406	733
DDX28_CCDS10858.1_ex0_16:68056606-68056629:+_5-2	DDX28	FALSE	312	374	382	314	371	401	375	521	441	695	743	618	259	567	525	547	518	336	629	634	335	441	370	648	774	586	321	773
sgDDX28_6	DDX28	FALSE	285	249	301	380	286	390	521	458	521	378	531	341	362	540	488	599	429	321	306	372	419	502	485	555	563	500	304	547
DDX31_CCDS6951.1_ex19_9:135545291-135545314:+_5-3	DDX31	TRUE	266	264	240	328	413	193	418	345	279	441	305	322	354	403	406	420	500	522	586	335	237	236	332	401	308	441	209	677
sgDDX31_2	DDX31	FALSE	301	306	284	378	372	351	550	363	364	411	438	395	330	444	483	492	457	588	451	404	355	526	290	251	275	473	226	550
DDX31_CCDS6951.1_ex19_9:135545419-135545442:-_5-4	DDX31	FALSE	535	464	516	532	783	712	668	753	971	722	784	945	447	974	591	844	950	734	766	762	754	659	636	935	568	638	443	889
sgDDX31_10	DDX31	FALSE	423	397	381	395	709	349	614	662	629	464	771	765	246	397	512	525	686	591	620	569	504	706	301	738	748	741	423	574
DDX31_CCDS6951.1_ex18_9:135538014-135538037:+_5-1	DDX31	FALSE	430	307	398	445	615	450	846	791	523	580	577	612	469	689	671	523	644	759	669	771	524	713	539	453	601	597	321	819
sgDDX31_5	DDX31	FALSE	320	304	341	289	340	223	427	651	687	553	566	528	245	588	255	420	564	643	452	431	489	560	350	440	567	494	425	510
sgDDX31_4	DDX31	FALSE	196	116	230	254	183	269	348	235	360	279	182	355	268	180	232	325	301	475	222	345	330	226	263	265	239	398	258	425
DDX31_CCDS6951.1_ex19_9:135545237-135545260:+_5-2	DDX31	FALSE	674	540	580	631	966	571	1018	620	1108	694	886	1081	641	965	901	886	1113	1024	709	766	874	993	484	1131	1084	946	462	881
DDX31_CCDS6951.1_ex19_9:135545445-135545468:+_5-5	DDX31	FALSE	319	367	349	447	406	485	315	501	648	410	596	568	424	543	460	431	653	433	445	540	504	445	455	440	484	492	281	670
sgDDX31_3	DDX31	TRUE	382	349	231	327	395	223	453	522	528	566	444	453	247	326	361	464	463	442	554	592	377	537	457	461	412	478	209	550
sgDDX39A_5	DDX39A	FALSE	379	282	307	410	548	530	609	661	615	642	649	583	433	593	388	613	628	511	676	579	411	579	268	516	568	569	357	704
sgDDX39A_7	DDX39A	TRUE	286	206	169	336	345	386	506	316	396	401	440	374	326	483	374	335	666	629	309	450	343	398	290	403	447	622	293	495
sgDDX39A_1	DDX39A	FALSE	275	357	301	304	439	355	574	419	457	559	523	478	376	485	680	659	632	522	433	468	426	333	285	810	387	430	344	610
sgDDX39A_6	DDX39A	FALSE	326	419	317	517	561	415	608	367	541	757	551	693	356	430	438	626	609	636	460	591	493	477	312	526	634	627	400	569
DDX39A_CCDS12308.1_ex9_19:14523811-14523834:+_5-5	DDX39A	FALSE	217	154	200	204	302	181	325	209	343	264	180	308	296	313	257	295	292	269	432	196	300	230	289	388	253	323	143	361
DDX39A_CCDS12308.1_ex7_19:14522379-14522402:-_5-2	DDX39A	TRUE	503	373	445	494	637	380	566	874	634	692	837	698	351	759	695	580	627	681	746	681	718	688	466	705	632	742	445	851
DDX39A_CCDS12308.1_ex5_19:14521134-14521157:-_5-1	DDX39A	FALSE	300	345	315	403	596	391	790	634	707	488	586	710	420	615	625	580	821	856	566	607	496	659	413	666	795	603	433	908
DDX39A_CCDS12308.1_ex8_19:14523407-14523430:+_5-4	DDX39A	FALSE	314	297	282	357	600	368	504	674	892	546	459	540	410	536	387	739	633	659	561	379	488	505	406	495	493	569	316	722
DDX39A_CCDS12308.1_ex8_19:14523361-14523384:-_5-3	DDX39A	FALSE	231	256	193	258	324	246	348	293	293	316	282	426	195	443	397	330	589	454	260	380	221	431	262	241	266	379	210	392
sgDDX39A_9	DDX39A	FALSE	432	332	411	376	559	434	463	410	665	770	438	505	329	496	468	555	765	563	479	641	565	735	296	741	634	656	399	709
sgDDX39B_1	DDX39B	TRUE	75	18	53	25	36	19	11	61	113	75	139	91	12	26	118	137	63	69	52	95	15	45	23	105	128	101	62	329
sgDDX39B_8	DDX39B	FALSE	166	104	81	31	118	46	117	81	80	179	123	92	36	190	180	204	115	19	91	172	56	120	52	185	133	232	47	468
DDX39B_CCDS4697.1_ex6_6:31504342-31504365:+_5-3	DDX39B	FALSE	280	250	346	262	225	286	246	403	576	404	511	510	274	384	457	491	407	383	303	464	315	358	244	532	515	554	257	639
sgDDX39B_3	DDX39B	FALSE	91	28	111	26	0	2	42	72	98	166	95	35	13	63	142	148	45	36	82	117	35	124	68	60	258	184	24	410
DDX39B_CCDS4697.1_ex8_6:31506915-31506938:+_5-5	DDX39B	FALSE	130	149	108	108	83	182	61	114	183	189	188	104	43	113	155	146	212	154	150	105	127	133	125	163	198	181	116	444
DDX39B_CCDS4697.1_ex5_6:31503203-31503226:+_5-2	DDX39B	FALSE	158	119	164	50	172	87	174	135	199	286	255	100	86	161	274	202	155	88	132	270	73	222	172	155	289	332	89	706
sgDDX39B_4	DDX39B	FALSE	255	84	125	101	191	99	129	161	130	192	238	100	57	106	204	232	187	83	79	177	103	201	81	202	287	212	49	504
DDX39B_CCDS4697.1_ex6_6:31504381-31504404:-_5-4	DDX39B	FALSE	251	93	130	36	33	115	43	53	110	200	196	139	38	75	326	352	125	54	105	216	36	96	39	137	385	331	59	860
DDX39B_CCDS4697.1_ex5_6:31503151-31503174:+_5-1	DDX39B	FALSE	317	105	221	52	57	127	129	71	151	224	230	44	63	53	274	206	82	178	127	148	51	150	56	92	281	392	55	887
sgDDX39B_5	DDX39B	TRUE	118	14	68	23	30	47	1	61	84	145	27	21	37	33	112	131	21	10	34	77	21	74	0	36	153	217	7	490
sgDDX3X_3	DDX3X	TRUE	93	11	95	28	18	0	18	1	88	185	151	29	41	69	93	156	32	57	12	106	31	44	1	34	150	221	21	488
DDX3X_CCDS43931.1_ex9_X:41203502-41203525:+_5-5	DDX3X	FALSE	135	47	90	39	53	23	0	3	85	127	141	15	13	26	119	74	31	50	13	205	11	27	0	33	283	212	41	538
sgDDX3X_2	DDX3X	FALSE	157	139	90	170	174	155	139	105	259	159	158	151	117	219	149	165	214	246	209	364	239	242	53	182	202	289	99	509
sgDDX3X_10	DDX3X	FALSE	147	59	95	26	17	20	2	34	58	198	160	67	27	24	182	153	40	15	9	127	16	14	11	27	145	226	35	581
DDX3X_CCDS43931.1_ex4_X:41201763-41201786:+_5-2	DDX3X	FALSE	270	248	335	325	422	276	387	312	378	474	378	530	462	251	401	572	370	646	404	384	320	480	322	539	296	361	225	656
DDX3X_CCDS43931.1_ex4_X:41201805-41201828:+_5-3	DDX3X	FALSE	257	229	240	198	331	177	146	308	307	335	248	215	171	184	340	292	301	265	195	258	230	222	234	166	321	325	311	548
sgDDX3X_4	DDX3X	TRUE	345	223	285	340	280	251	304	321	458	514	498	478	176	324	336	476	507	362	269	456	302	301	225	385	595	484	231	644
DDX3X_CCDS43931.1_ex7_X:41203018-41203041:-_5-4	DDX3X	FALSE	34	5	39	0	13	0	68	0	0	39	10	19	11	30	67	21	35	21	26	5	0	0	10	2	13	40	0	154
DDX3X_CCDS43931.1_ex3_X:41200801-41200824:+_5-1	DDX3X	FALSE	129	148	166	166	199	107	176	150	216	193	177	234	247	174	223	172	179	215	253	157	230	196	70	236	300	290	100	407
sgDDX3X_1	DDX3X	FALSE	147	104	184	136	96	117	138	180	152	167	212	182	99	254	177	188	183	161	144	135	134	125	63	183	161	218	142	440
DDX3Y_CCDS14782.1_ex6_Y:15025626-15025649:+_5-4	DDX3Y	TRUE	134	134	134	234	243	216	214	275	314	301	296	317	255	255	289	293	239	349	333	397	372	260	238	476	280	215	198	305
DDX3Y_CCDS14782.1_ex4_Y:15024672-15024695:+_5-2	DDX3Y	FALSE	182	252	213	310	441	154	471	588	329	333	242	448	252	306	289	229	397	438	510	344	318	338	284	410	275	290	209	374
sgDDX3Y_10	DDX3Y	FALSE	200	251	291	408	370	261	467	534	498	342	458	403	237	517	319	430	559	595	482	504	468	476	441	639	359	406	441	450
sgDDX3Y_3	DDX3Y	FALSE	337	293	372	496	479	623	721	828	800	659	643	912	367	783	574	579	852	863	762	365	638	489	403	877	529	581	365	500
DDX3Y_CCDS14782.1_ex9_Y:15026982-15027005:-_5-5	DDX3Y	FALSE	336	325	394	282	692	330	705	527	837	476	405	817	360	447	560	403	471	584	588	404	542	468	438	569	436	320	390	521
sgDDX3Y_2	DDX3Y	FALSE	229	314	260	212	345	260	398	354	523	502	431	559	252	431	464	454	467	625	353	413	380	384	348	355	430	399	310	454
DDX3Y_CCDS14782.1_ex4_Y:15024709-15024732:+_5-3	DDX3Y	TRUE	511	417	427	686	839	503	778	810	648	765	615	1012	599	601	788	722	1014	1087	820	613	534	719	638	1051	631	642	475	831
sgDDX3Y_8	DDX3Y	FALSE	245	246	206	202	426	317	435	285	482	386	339	441	158	380	307	312	440	369	427	325	207	431	413	280	367	273	158	304
sgDDX3Y_6	DDX3Y	FALSE	226	311	247	277	459	222	352	369	367	426	327	578	322	335	309	469	358	445	524	353	422	398	240	425	379	364	243	333
DDX3Y_CCDS14782.1_ex3_Y:15023839-15023862:-_5-1	DDX3Y	FALSE	122	136	139	79	163	94	292	129	188	210	145	337	140	221	180	255	264	297	266	201	168	361	218	154	279	160	102	227
DDX4_CCDS3969.1_ex13_5:55083725-55083748:-_5-5	DDX4	FALSE	227	160	192	266	287	312	419	310	417	203	247	288	253	307	240	261	363	424	262	202	307	310	250	187	353	262	140	382
sgDDX4_9	DDX4	FALSE	58	21	63	106	61	90	118	18	54	112	91	36	100	82	97	77	66	118	78	85	69	181	59	138	113	104	101	111
DDX4_CCDS3969.1_ex13_5:55083688-55083711:-_5-4	DDX4	FALSE	153	163	114	168	206	70	255	223	395	225	256	300	158	278	146	207	296	510	212	309	220	273	110	304	232	366	96	341
DDX4_CCDS3969.1_ex7_5:55076952-55076975:+_5-2	DDX4	TRUE	330	247	237	291	461	371	505	480	634	491	577	758	382	474	370	580	631	693	627	579	363	560	546	575	466	337	370	697
sgDDX4_10	DDX4	FALSE	202	138	144	274	318	287	260	454	338	395	451	502	197	383	343	302	424	355	205	320	216	306	294	440	251	412	226	407
DDX4_CCDS3969.1_ex12_5:55082463-55082486:+_5-3	DDX4	FALSE	266	279	188	278	547	131	348	461	484	351	318	427	280	429	368	313	395	517	250	411	359	361	295	347	274	445	182	460
sgDDX4_8	DDX4	FALSE	256	240	198	173	332	406	304	225	341	254	324	420	224	406	346	321	430	434	363	304	248	352	301	522	318	491	239	483
sgDDX4_6	DDX4	FALSE	92	42	75	57	80	59	100	90	109	101	161	136	69	142	60	82	173	129	125	66	63	92	48	21	47	139	93	150
sgDDX4_5	DDX4	FALSE	314	258	246	319	460	257	337	228	571	372	439	494	268	236	466	545	487	407	337	343	340	476	320	505	421	520	274	525
DDX4_CCDS3969.1_ex7_5:55076913-55076936:+_5-1	DDX4	TRUE	402	287	263	353	622	507	659	572	477	597	542	590	289	430	533	606	502	549	621	490	564	581	325	605	487	510	267	778
DDX41_CCDS4427.1_ex14_5:176943371-176943394:-_5-4	DDX41	FALSE	377	255	407	228	487	324	390	272	296	520	602	646	268	394	459	574	492	426	758	348	349	399	292	711	496	764	187	964
sgDDX41_9	DDX41	FALSE	215	49	224	80	42	93	44	5	132	188	230	46	0	120	212	175	153	29	51	220	37	83	29	94	207	408	98	429
sgDDX41_8	DDX41	TRUE	73	43	49	50	8	29	59	30	15	173	93	32	37	1	123	60	19	62	90	86	19	71	33	76	112	192	38	349
sgDDX41_2	DDX41	FALSE	221	128	160	93	148	207	183	146	260	245	227	63	285	125	278	218	181	174	165	286	168	188	138	275	261	338	176	485
DDX41_CCDS4427.1_ex14_5:176943332-176943355:+_5-3	DDX41	FALSE	447	231	374	346	332	277	444	456	366	620	523	448	345	585	450	414	437	428	322	511	295	400	297	610	601	455	316	873
sgDDX41_7	DDX41	FALSE	170	90	179	22	63	68	77	36	67	110	195	103	52	97	242	246	75	129	81	194	96	129	110	158	385	239	58	472
DDX41_CCDS4427.1_ex9_5:176941941-176941964:+_5-1	DDX41	FALSE	266	65	248	76	45	106	40	1	110	248	191	45	30	42	247	287	36	20	90	345	35	129	54	207	220	368	20	590
sgDDX41_4	DDX41	FALSE	212	228	245	212	229	299	461	485	250	437	494	534	260	396	408	375	432	388	210	501	223	368	341	393	446	617	168	782
DDX41_CCDS4427.1_ex15_5:176943738-176943761:+_5-5	DDX41	FALSE	368	218	249	328	393	292	239	380	419	310	432	382	172	392	396	322	367	274	318	345	306	228	190	418	386	494	252	671
DDX41_CCDS4427.1_ex13_5:176943125-176943148:-_5-2	DDX41	TRUE	308	98	186	51	229	51	152	133	178	415	353	152	27	159	309	309	158	315	110	403	245	101	39	278	508	541	46	894
DDX42_CCDS32704.1_ex8_17:61886208-61886231:+_5-3	DDX42	FALSE	218	78	127	40	55	67	49	83	208	285	231	210	56	58	205	188	129	78	60	137	90	191	74	268	134	141	58	405
sgDDX42_3	DDX42	FALSE	274	332	250	400	385	381	506	585	522	430	546	485	345	698	437	552	655	497	432	746	526	475	422	755	510	538	335	729
DDX42_CCDS32704.1_ex11_17:61888490-61888513:-_5-5	DDX42	TRUE	161	234	202	106	97	136	157	184	260	392	282	170	52	294	308	229	271	102	126	371	196	229	79	274	370	405	114	527
DDX42_CCDS32704.1_ex7_17:61885203-61885226:-_5-2	DDX42	FALSE	300	213	280	258	291	186	198	172	406	389	330	364	124	499	468	381	332	157	191	422	245	251	177	223	319	359	313	507
sgDDX42_4	DDX42	FALSE	123	148	186	72	68	32	37	108	94	184	238	129	43	202	180	180	135	8	105	222	119	111	68	271	233	276	84	273
sgDDX42_10	DDX42	FALSE	319	418	265	317	289	228	308	462	443	553	274	390	217	723	443	372	640	311	245	411	346	320	290	505	484	437	164	522
DDX42_CCDS32704.1_ex10_17:61887876-61887899:-_5-4	DDX42	TRUE	250	171	307	195	121	205	149	285	375	554	412	283	131	317	432	428	337	93	189	430	171	263	157	257	475	371	106	724
sgDDX42_9	DDX42	FALSE	152	108	79	161	153	115	110	113	285	203	151	143	138	138	201	200	239	178	105	191	166	156	44	188	191	187	164	262
DDX42_CCDS32704.1_ex3_17:61876944-61876967:-_5-1	DDX42	FALSE	200	152	102	91	187	202	136	317	334	323	342	188	94	275	238	371	323	201	206	240	175	266	225	208	412	300	126	438
sgDDX42_5	DDX42	FALSE	316	171	354	141	176	261	256	286	345	396	327	251	100	411	370	395	411	190	137	443	141	287	164	311	434	512	125	536
sgDDX43_5	DDX43	FALSE	249	241	261	251	449	258	363	424	377	342	410	343	166	361	396	313	456	457	315	509	210	384	252	551	433	363	308	489
DDX43_CCDS4977.1_ex0_6:74104745-74104768:-_5-2	DDX43	FALSE	132	135	149	154	228	179	207	260	446	197	188	278	169	282	277	316	228	321	229	227	233	284	166	223	306	266	200	426
DDX43_CCDS4977.1_ex7_6:74117270-74117293:-_5-5	DDX43	FALSE	412	374	277	354	430	330	531	394	366	619	483	703	266	582	425	431	581	581	472	527	361	575	380	615	475	422	323	539
DDX43_CCDS4977.1_ex6_6:74116122-74116145:+_5-3	DDX43	FALSE	240	211	170	264	408	244	374	389	337	322	292	429	227	321	349	273	308	361	285	327	186	347	271	514	286	224	170	388
sgDDX43_3	DDX43	FALSE	128	19	56	8	29	56	7	93	49	113	124	73	46	68	122	84	52	48	39	168	43	88	86	136	197	176	18	463
DDX43_CCDS4977.1_ex7_6:74117250-74117273:-_5-4	DDX43	TRUE	152	105	289	154	302	285	351	264	404	323	330	359	138	316	233	257	379	307	441	400	303	313	196	282	273	392	134	404
sgDDX43_8	DDX43	FALSE	307	309	265	329	427	351	410	452	621	510	418	516	300	387	490	508	412	515	456	383	368	571	394	458	461	330	302	550
sgDDX43_1	DDX43	FALSE	444	196	340	224	351	311	391	294	595	396	502	423	286	617	353	499	628	493	368	572	355	557	557	550	504	601	261	607
DDX43_CCDS4977.1_ex0_6:74104721-74104744:+_5-1	DDX43	FALSE	209	144	196	198	384	284	357	386	503	323	254	274	254	262	313	267	295	276	390	263	261	279	192	364	314	223	235	462
sgDDX43_2	DDX43	TRUE	224	161	275	174	421	317	323	277	486	450	430	370	194	320	317	448	419	260	403	317	235	271	137	391	389	329	196	430
DDX46_CCDS34240.1_ex2_5:134102696-134102719:-_5-1	DDX46	FALSE	584	370	285	411	689	383	462	495	609	552	513	529	341	539	591	483	629	530	514	607	375	564	330	629	564	660	417	979
sgDDX46_7	DDX46	FALSE	141	29	159	14	11	32	50	53	42	158	219	71	0	65	162	173	45	33	24	203	12	61	5	49	238	294	23	426
sgDDX46_10	DDX46	FALSE	13	0	11	0	0	16	0	0	0	10	46	0	0	12	0	1	0	0	0	0	0	14	0	0	51	41	8	108
DDX46_CCDS34240.1_ex11_5:134124244-134124267:-_5-5	DDX46	FALSE	156	25	91	29	27	14	44	39	12	230	127	63	5	52	258	333	29	33	75	202	45	13	40	137	276	240	36	473
sgDDX46_8	DDX46	FALSE	141	26	51	23	0	22	7	0	15	146	108	3	6	0	195	167	16	30	36	153	0	26	18	108	173	102	15	318
DDX46_CCDS34240.1_ex4_5:134109529-134109552:+_5-2	DDX46	FALSE	287	234	202	217	433	358	355	220	511	351	431	394	275	462	347	387	522	358	363	427	279	304	290	430	397	614	179	620
DDX46_CCDS34240.1_ex6_5:134116831-134116854:-_5-3	DDX46	FALSE	430	496	420	645	774	388	967	647	599	533	571	947	421	813	617	683	836	640	942	707	538	678	660	749	614	656	474	707
sgDDX46_4	DDX46	TRUE	279	69	162	37	80	56	69	50	56	300	335	156	64	97	228	319	61	112	60	441	104	128	43	34	450	404	40	503
DDX46_CCDS34240.1_ex9_5:134120098-134120121:-_5-4	DDX46	TRUE	151	46	175	14	0	45	50	24	11	272	239	70	5	40	198	260	47	61	2	152	8	65	9	141	444	190	11	471
sgDDX46_9	DDX46	FALSE	219	20	122	8	0	8	2	14	21	124	215	50	4	6	127	198	16	50	19	76	3	12	15	139	279	317	10	467
sgDDX47_1	DDX47	TRUE	167	42	93	33	16	13	28	76	57	175	184	76	44	95	172	158	34	7	8	190	8	43	62	70	184	196	40	445
DDX47_CCDS8655.1_ex2_12:12974201-12974224:-_5-2	DDX47	FALSE	204	169	260	232	225	195	206	289	288	405	396	419	220	305	319	394	264	175	194	464	204	423	178	324	476	319	202	552
sgDDX47_10	DDX47	FALSE	152	30	173	23	33	45	37	26	36	113	187	24	20	83	216	160	96	35	44	160	84	80	56	56	129	321	35	481
sgDDX47_7	DDX47	FALSE	320	198	208	126	212	220	214	136	224	366	459	529	104	258	375	353	177	122	277	498	187	190	68	449	319	432	191	617
DDX47_CCDS8655.1_ex2_12:12974300-12974323:-_5-5	DDX47	FALSE	200	86	96	15	45	115	32	1	62	280	222	74	47	57	260	205	81	65	26	219	28	48	64	144	263	281	49	639
DDX47_CCDS8655.1_ex2_12:12974243-12974266:+_5-4	DDX47	FALSE	317	112	358	81	117	82	49	100	190	443	532	169	86	147	306	289	177	119	60	249	69	104	69	153	492	480	73	875
DDX47_CCDS8655.1_ex1_12:12967096-12967119:-_5-1	DDX47	TRUE	230	30	59	63	19	54	43	23	51	221	213	34	21	68	330	186	47	25	37	173	6	65	30	40	251	241	31	565
sgDDX47_3	DDX47	FALSE	117	131	133	43	61	127	129	118	141	169	378	80	99	110	203	208	81	114	94	395	56	163	40	151	204	330	68	488
sgDDX47_5	DDX47	FALSE	200	33	143	27	35	30	60	112	35	157	251	116	10	82	227	207	86	37	81	174	12	89	12	82	301	221	25	595
DDX47_CCDS8655.1_ex2_12:12974225-12974248:-_5-3	DDX47	FALSE	347	122	238	209	59	123	134	199	176	399	420	237	66	411	354	492	262	107	148	414	61	223	126	183	408	546	132	674
DDX49_CCDS12390.1_ex4_19:19033246-19033269:-_5-4	DDX49	FALSE	461	270	334	235	215	373	301	232	256	446	527	305	125	528	738	589	298	234	252	729	193	446	159	416	622	712	167	855
DDX49_CCDS12390.1_ex2_19:19032529-19032552:+_5-2	DDX49	FALSE	0	0	0	0	0	0	0	0	0	0	0	0	0	0	0	0	0	0	0	0	0	0	0	0	0	0	0	1
sgDDX49_4	DDX49	TRUE	353	99	311	62	60	181	76	70	70	311	340	184	23	76	367	343	125	58	81	465	65	119	27	183	298	464	65	606
sgDDX49_3	DDX49	FALSE	247	171	139	67	0	48	16	68	71	278	414	83	48	81	217	353	161	22	104	348	87	152	39	98	528	339	118	557
sgDDX49_8	DDX49	TRUE	208	65	177	72	35	103	76	113	65	313	332	39	75	60	203	340	105	33	20	288	84	111	66	215	316	365	88	651
sgDDX49_10	DDX49	FALSE	202	72	150	25	5	58	22	50	36	303	213	164	0	85	179	150	84	28	5	212	30	91	86	111	283	299	57	428
DDX49_CCDS12390.1_ex1_19:19031383-19031406:-_5-1	DDX49	FALSE	297	113	279	35	79	82	61	41	170	471	464	108	52	171	549	439	128	61	42	473	116	205	16	241	529	608	69	715
sgDDX49_2	DDX49	FALSE	396	184	317	91	113	196	133	192	94	325	433	152	27	239	492	362	173	74	84	425	56	316	65	195	412	544	82	597
DDX49_CCDS12390.1_ex6_19:19035071-19035094:+_5-5	DDX49	FALSE	385	223	442	110	85	157	136	149	353	437	554	381	52	205	663	582	166	127	88	464	113	204	79	233	687	638	158	713
DDX49_CCDS12390.1_ex3_19:19032673-19032696:+_5-3	DDX49	FALSE	221	119	185	29	43	88	44	24	149	248	295	134	31	80	170	365	108	61	77	311	52	181	52	151	310	371	112	477
DDX5_CCDS11659.1_ex7_17:62499585-62499608:-_5-2	DDX5	FALSE	144	51	116	103	80	38	99	106	114	282	146	84	43	106	167	200	160	64	120	225	150	133	53	166	211	145	55	418
DDX5_CCDS11659.1_ex9_17:62500143-62500166:+_5-4	DDX5	FALSE	289	184	199	147	159	134	239	184	244	349	405	357	92	253	370	352	241	236	243	431	177	244	183	260	499	294	215	645
sgDDX5_5	DDX5	FALSE	160	84	164	40	140	56	131	125	135	256	218	180	86	239	185	162	141	77	81	218	123	238	66	171	178	168	59	376
sgDDX5_1	DDX5	FALSE	166	123	149	143	157	238	141	464	242	340	348	193	155	111	377	315	204	205	162	340	258	171	188	212	323	291	184	442
sgDDX5_10	DDX5	FALSE	89	76	133	48	97	106	142	95	102	148	201	177	58	81	139	124	89	97	107	249	92	128	75	130	169	198	21	349
sgDDX5_9	DDX5	FALSE	174	101	157	70	77	65	98	95	197	219	154	132	31	169	145	199	61	67	22	243	101	159	80	129	210	256	89	523
DDX5_CCDS11659.1_ex7_17:62499651-62499674:+_5-3	DDX5	TRUE	359	186	323	141	189	429	273	259	175	479	538	331	171	364	427	487	303	393	170	545	144	321	229	321	511	515	180	894
DDX5_CCDS11659.1_ex5_17:62499180-62499203:-_5-1	DDX5	TRUE	174	152	115	65	146	213	141	79	74	274	254	346	49	182	188	285	91	133	77	245	108	198	129	195	228	195	142	439
DDX5_CCDS11659.1_ex11_17:62500796-62500819:+_5-5	DDX5	FALSE	249	144	184	325	114	217	195	156	174	342	248	279	215	290	352	322	258	250	193	292	164	357	311	240	310	312	180	561
sgDDX5_2	DDX5	FALSE	148	98	152	62	179	124	114	199	244	203	190	173	44	79	280	189	189	143	122	230	62	250	40	135	233	210	207	264
DDX50_CCDS7283.1_ex3_10:70670937-70670960:-_5-3	DDX50	FALSE	165	184	149	204	338	221	277	156	280	258	290	372	214	306	150	172	362	252	243	271	252	238	177	268	222	294	158	319
sgDDX50_3	DDX50	FALSE	55	81	69	158	124	30	103	211	208	124	114	255	59	250	124	126	224	136	176	161	84	108	63	114	144	149	54	190
DDX50_CCDS7283.1_ex4_10:70672976-70672999:+_5-4	DDX50	TRUE	143	264	196	229	238	194	234	606	462	353	293	312	305	291	396	395	368	366	433	345	325	390	173	418	306	396	250	469
sgDDX50_10	DDX50	TRUE	164	212	195	232	360	122	494	389	345	305	351	203	153	330	314	348	380	284	493	333	261	420	285	333	307	337	183	371
DDX50_CCDS7283.1_ex3_10:70670808-70670831:+_5-2	DDX50	FALSE	346	385	305	303	839	420	503	329	660	453	467	807	225	649	443	575	391	608	705	431	458	410	426	493	582	468	365	488
DDX50_CCDS7283.1_ex1_10:70666738-70666761:+_5-1	DDX50	FALSE	45	30	30	61	97	64	68	65	74	85	50	96	51	123	33	59	52	37	16	53	48	38	61	47	60	79	59	91
DDX50_CCDS7283.1_ex5_10:70673142-70673165:+_5-5	DDX50	FALSE	44	65	49	87	124	9	77	183	126	73	74	118	29	185	49	181	130	81	156	89	128	63	51	52	156	170	123	159
sgDDX50_9	DDX50	FALSE	172	181	177	200	263	163	331	267	604	265	286	424	167	481	251	290	432	357	273	265	275	317	300	449	244	311	224	376
sgDDX50_7	DDX50	FALSE	282	166	216	164	423	263	343	243	272	379	288	443	190	389	290	276	448	360	476	384	282	232	170	418	312	339	241	369
sgDDX50_2	DDX50	FALSE	95	84	60	172	113	103	157	143	283	181	198	250	71	119	74	129	124	117	264	156	135	145	74	125	199	185	200	233
DDX51_CCDS41865.1_ex11_12:132626874-132626897:+_5-3	DDX51	TRUE	312	184	321	83	174	147	262	304	300	528	453	275	147	239	467	709	226	127	194	586	214	337	54	404	664	688	91	881
sgDDX51_4	DDX51	FALSE	254	26	228	41	35	163	53	18	133	309	381	106	12	170	445	327	124	78	57	316	63	187	52	167	418	371	67	510
DDX51_CCDS41865.1_ex9_12:132626389-132626412:-_5-1	DDX51	FALSE	158	66	168	31	35	136	61	38	169	302	242	111	46	153	266	260	105	35	40	313	73	100	46	169	323	317	68	469
sgDDX51_5	DDX51	FALSE	231	83	270	81	38	90	157	111	232	288	411	150	25	248	420	241	166	69	127	460	106	188	70	238	275	283	76	507
DDX51_CCDS41865.1_ex9_12:132626428-132626451:+_5-2	DDX51	TRUE	197	92	155	30	80	123	24	102	104	278	235	206	23	197	268	287	66	21	64	372	85	69	79	250	372	455	66	562
sgDDX51_3	DDX51	FALSE	300	184	302	69	69	122	113	55	49	508	435	199	44	154	300	343	144	99	58	333	93	212	30	258	336	537	63	649
DDX51_CCDS41865.1_ex12_12:132627335-132627358:+_5-4	DDX51	FALSE	169	128	200	51	77	122	149	58	105	364	500	187	100	238	398	286	209	126	42	196	155	141	58	182	241	375	81	509
sgDDX51_6	DDX51	FALSE	137	55	132	32	69	147	78	159	91	109	148	99	69	126	110	214	110	123	162	136	88	52	91	187	291	252	66	345
sgDDX51_9	DDX51	FALSE	305	273	313	108	245	231	271	310	321	438	413	373	97	398	455	405	311	265	277	484	178	398	50	409	444	480	189	649
DDX51_CCDS41865.1_ex14_12:132628596-132628619:-_5-5	DDX51	FALSE	278	400	252	208	319	442	368	403	465	510	509	557	253	431	432	596	576	456	253	489	302	427	230	578	472	596	329	596
DDX52_CCDS11323.1_ex12_17:35993337-35993360:-_5-5	DDX52	FALSE	273	326	233	350	339	257	544	394	563	299	299	495	268	448	393	318	364	605	294	352	320	382	579	515	453	357	313	542
DDX52_CCDS11323.1_ex10_17:35990074-35990097:+_5-1	DDX52	FALSE	74	58	76	21	32	32	38	1	53	130	141	100	8	99	106	68	63	10	7	80	34	53	9	45	117	137	29	235
DDX52_CCDS11323.1_ex10_17:35990105-35990128:-_5-2	DDX52	FALSE	152	161	160	108	117	169	163	99	224	156	235	119	34	160	196	307	192	121	66	88	76	140	87	261	203	234	48	289
sgDDX52_3	DDX52	FALSE	79	34	36	64	76	79	111	5	79	61	138	84	15	67	98	46	85	42	37	137	11	80	4	81	94	135	46	152
sgDDX52_9	DDX52	FALSE	184	124	223	96	70	327	140	202	187	356	299	213	84	239	285	303	250	121	75	343	69	319	133	199	406	332	116	463
sgDDX52_5	DDX52	FALSE	361	172	168	144	300	134	319	207	314	282	258	370	72	356	222	394	291	289	168	224	236	295	155	244	386	286	100	478
DDX52_CCDS11323.1_ex11_17:35992134-35992157:+_5-3	DDX52	TRUE	156	85	171	23	59	60	33	113	130	252	163	109	10	72	106	184	100	49	31	260	46	124	58	74	177	237	150	373
sgDDX52_2	DDX52	TRUE	222	111	157	55	127	206	59	113	131	355	297	182	35	171	241	405	176	130	133	278	68	212	66	251	427	348	62	570
DDX52_CCDS11323.1_ex11_17:35992287-35992310:-_5-4	DDX52	FALSE	113	75	192	65	42	90	145	248	165	263	197	258	78	143	282	226	143	83	64	71	99	98	144	248	256	301	130	377
sgDDX52_1	DDX52	FALSE	79	73	150	30	33	96	59	12	12	243	317	218	39	190	267	204	118	23	0	271	47	93	31	127	293	227	53	361
sgDDX53_5	DDX53	FALSE	185	247	209	254	328	298	280	157	359	290	368	383	229	398	250	370	439	463	365	350	415	362	295	496	319	359	168	427
DDX53_CCDS35214.1_ex0_X:23018269-23018292:+_5-1	DDX53	FALSE	441	427	444	646	688	706	771	690	987	696	904	818	476	787	508	742	749	864	968	750	705	660	790	1062	559	647	577	765
sgDDX53_8	DDX53	FALSE	337	291	378	306	350	218	334	261	403	378	465	232	174	240	457	536	328	319	276	483	180	473	213	474	640	553	256	725
DDX53_CCDS35214.1_ex0_X:23018964-23018987:+_5-4	DDX53	TRUE	359	334	328	426	620	487	493	528	626	548	607	860	370	593	415	628	682	600	651	689	428	823	251	774	533	440	411	698
DDX53_CCDS35214.1_ex0_X:23018828-23018851:-_5-3	DDX53	FALSE	228	271	329	237	456	291	519	370	648	459	427	700	315	566	399	575	455	470	498	471	339	454	254	376	360	430	272	486
sgDDX53_4	DDX53	FALSE	129	49	72	76	135	101	82	74	164	169	111	127	100	155	122	90	148	112	98	77	195	125	61	200	227	99	105	172
sgDDX53_3	DDX53	TRUE	216	261	226	292	406	234	409	259	323	410	375	307	256	352	437	362	458	395	394	398	175	398	475	488	253	342	167	340
sgDDX53_10	DDX53	FALSE	99	123	191	98	137	285	230	104	149	231	210	201	165	229	203	211	226	347	223	209	199	214	134	175	193	190	158	240
DDX53_CCDS35214.1_ex0_X:23018618-23018641:-_5-2	DDX53	FALSE	272	225	383	315	532	344	456	297	344	460	408	442	298	551	425	425	617	564	437	419	261	489	587	506	427	451	349	499
DDX53_CCDS35214.1_ex0_X:23019062-23019085:-_5-5	DDX53	FALSE	167	193	197	168	360	189	315	339	445	424	272	430	193	395	350	460	405	327	305	335	321	346	222	422	334	361	258	391
sgDDX54_9	DDX54	FALSE	91	53	81	28	23	28	52	58	66	147	159	71	24	57	199	105	68	17	51	118	40	149	11	111	188	176	46	526
DDX54_CCDS31907.1_ex14_12:113614854-113614877:+_5-4	DDX54	FALSE	237	177	212	75	72	129	94	123	215	212	297	295	106	120	204	217	134	111	45	120	139	269	83	140	341	363	102	577
DDX54_CCDS31907.1_ex16_12:113617032-113617055:+_5-5	DDX54	FALSE	158	72	115	27	20	60	30	36	73	293	160	79	3	57	235	150	73	37	47	220	30	50	23	83	320	299	17	537
sgDDX54_5	DDX54	FALSE	149	49	104	39	67	44	42	5	109	211	259	37	33	81	181	176	60	24	27	282	72	140	12	92	214	225	51	544
DDX54_CCDS31907.1_ex13_12:113614714-113614737:-_5-3	DDX54	FALSE	411	140	268	140	68	191	131	127	197	575	376	266	114	165	574	523	272	104	120	517	44	232	141	161	715	551	92	722
sgDDX54_4	DDX54	FALSE	143	43	132	10	4	56	58	19	79	223	260	55	12	62	208	242	80	2	39	250	54	36	35	180	349	234	60	614
DDX54_CCDS31907.1_ex11_12:113612707-113612730:+_5-2	DDX54	FALSE	346	114	164	47	6	122	58	136	161	319	309	114	69	91	287	284	150	93	23	328	109	196	20	198	392	476	57	675
DDX54_CCDS31907.1_ex10_12:113612443-113612466:+_5-1	DDX54	TRUE	263	56	207	68	42	75	65	128	93	241	276	109	41	99	324	334	116	20	41	294	72	61	45	68	257	445	30	927
sgDDX54_7	DDX54	FALSE	94	31	43	6	46	11	17	24	25	66	53	39	14	41	118	49	45	16	43	67	12	25	23	23	52	77	5	373
sgDDX54_10	DDX54	TRUE	148	15	44	11	44	40	75	11	77	121	44	56	44	83	82	66	66	58	139	129	63	56	0	150	213	209	17	728
DDX55_CCDS9251.1_ex0_12:124086781-124086804:+_5-1	DDX55	TRUE	209	111	108	35	30	66	38	80	91	388	316	216	25	177	228	259	73	25	33	283	34	181	51	124	364	340	97	685
sgDDX55_8	DDX55	FALSE	277	183	252	99	20	253	107	134	328	634	517	322	69	227	531	421	360	99	112	545	162	338	83	393	420	695	118	823
DDX55_CCDS9251.1_ex3_12:124092058-124092081:-_5-4	DDX55	FALSE	190	93	189	181	67	117	160	145	176	258	341	309	68	257	210	311	234	150	260	235	84	133	82	254	410	287	184	444
DDX55_CCDS9251.1_ex7_12:124097754-124097777:+_5-5	DDX55	FALSE	152	140	91	139	194	235	192	307	292	294	172	324	122	184	181	278	176	256	245	244	153	267	194	232	248	221	181	272
DDX55_CCDS9251.1_ex3_12:124092034-124092057:-_5-3	DDX55	FALSE	148	93	207	35	37	96	116	23	113	322	252	201	46	89	330	317	152	66	57	299	56	194	89	155	176	223	68	361
sgDDX55_2	DDX55	FALSE	205	103	181	110	39	99	47	76	135	244	308	177	59	110	234	277	61	70	58	331	87	67	37	164	202	227	110	398
sgDDX55_7	DDX55	FALSE	85	37	108	9	13	38	77	2	34	213	147	43	15	42	123	134	38	0	0	58	17	63	19	22	172	159	28	251
DDX55_CCDS9251.1_ex3_12:124092010-124092033:+_5-2	DDX55	FALSE	246	95	176	69	70	128	116	84	154	298	298	177	42	242	333	266	178	49	108	319	63	185	101	313	393	479	110	481
sgDDX55_5	DDX55	FALSE	175	257	196	121	289	168	190	158	296	243	246	355	189	407	267	285	269	144	221	316	181	160	173	322	288	327	188	396
sgDDX55_9	DDX55	TRUE	301	177	373	109	70	317	144	127	191	530	562	291	100	376	496	545	208	166	218	622	176	298	171	405	683	719	145	767
DDX56_CCDS5492.1_ex8_7:44611316-44611339:+_5-1	DDX56	FALSE	123	35	90	78	58	73	50	41	59	109	110	64	18	132	151	173	86	61	54	165	53	126	68	103	133	216	51	329
sgDDX56_1	DDX56	FALSE	133	37	82	30	44	69	10	57	56	290	202	32	0	19	146	224	60	25	83	103	32	72	7	60	313	340	6	712
sgDDX56_9	DDX56	TRUE	108	71	114	32	11	35	48	58	50	159	192	111	26	106	130	109	44	34	25	116	31	83	57	106	184	158	63	481
DDX56_CCDS5492.1_ex10_7:44612281-44612304:+_5-3	DDX56	FALSE	67	45	99	9	11	22	34	77	56	158	115	44	44	29	118	160	24	54	39	180	57	30	11	62	182	294	22	459
DDX56_CCDS5492.1_ex12_7:44613205-44613228:+_5-5	DDX56	FALSE	104	19	68	51	15	35	17	3	41	83	204	19	12	28	90	140	59	7	2	165	20	58	14	16	204	103	64	444
DDX56_CCDS5492.1_ex9_7:44612006-44612029:+_5-2	DDX56	FALSE	185	75	232	23	15	43	70	3	130	208	233	119	19	102	229	178	93	18	72	168	33	39	16	153	260	212	75	591
sgDDX56_5	DDX56	FALSE	144	92	218	27	85	71	78	35	65	201	235	224	22	163	240	211	119	46	98	174	71	73	83	135	344	168	64	585
DDX56_CCDS5492.1_ex11_7:44612529-44612552:+_5-4	DDX56	FALSE	134	80	227	178	90	109	115	96	93	358	428	175	77	104	309	366	163	93	99	326	100	80	100	186	435	354	98	847
sgDDX56_6	DDX56	TRUE	130	25	91	15	25	19	26	55	46	70	116	89	0	35	101	104	57	18	49	85	19	49	7	25	156	180	17	380
sgDDX56_7	DDX56	FALSE	187	71	136	49	79	87	26	75	96	176	168	67	29	176	217	237	97	44	32	152	78	25	55	208	387	293	20	672
sgDDX58_4	DDX58	FALSE	301	289	270	344	451	330	534	488	673	450	472	485	502	507	421	403	620	644	386	517	522	712	336	686	422	507	291	546
DDX58_CCDS6526.1_ex16_9:32500886-32500909:-_5-4	DDX58	FALSE	375	313	303	462	445	429	609	487	743	573	725	595	444	571	497	551	575	595	426	562	569	554	344	522	565	506	419	686
sgDDX58_3	DDX58	FALSE	273	155	232	169	203	114	345	240	385	401	269	458	215	198	207	494	294	200	382	218	392	314	210	639	443	376	275	428
DDX58_CCDS6526.1_ex16_9:32500801-32500824:-_5-3	DDX58	FALSE	368	366	358	391	613	339	730	377	620	447	520	431	548	619	447	688	602	819	507	608	520	788	401	733	637	589	516	692
sgDDX58_10	DDX58	TRUE	312	250	273	331	269	246	468	523	308	432	454	474	197	525	423	384	594	438	253	606	416	447	331	495	531	453	202	510
DDX58_CCDS6526.1_ex12_9:32489340-32489363:-_5-1	DDX58	FALSE	135	171	158	271	371	315	368	331	466	235	266	269	146	191	244	230	292	370	450	164	238	313	140	232	248	360	83	330
DDX58_CCDS6526.1_ex17_9:32526058-32526081:-_5-5	DDX58	TRUE	369	291	343	368	704	372	769	424	552	667	462	595	318	636	392	594	645	662	1000	567	470	563	560	701	546	477	391	653
sgDDX58_6	DDX58	FALSE	235	281	223	322	495	288	276	312	371	285	305	426	204	268	310	274	325	381	465	362	433	412	301	646	246	335	219	352
DDX58_CCDS6526.1_ex14_9:32492518-32492541:-_5-2	DDX58	FALSE	146	135	117	184	192	178	258	143	219	201	176	261	132	317	143	192	353	224	142	157	172	225	161	204	165	180	66	209
sgDDX58_8	DDX58	FALSE	297	359	325	344	502	277	415	401	617	405	511	618	344	618	336	554	785	579	541	640	330	407	435	594	548	504	329	531
sgDDX59_8	DDX59	FALSE	233	106	264	37	61	111	84	137	170	472	272	246	20	169	311	516	178	52	71	375	54	218	40	325	319	299	88	431
sgDDX59_1	DDX59	FALSE	376	251	288	208	322	211	475	193	394	614	591	408	231	576	412	449	438	481	271	558	263	373	228	463	557	522	125	627
DDX59_CCDS30964.1_ex6_1:200635645-200635668:+_5-5	DDX59	FALSE	384	196	358	242	333	285	497	633	427	467	414	471	195	369	347	442	510	419	372	549	292	263	277	602	380	442	274	546
DDX59_CCDS30964.1_ex5_1:200633101-200633124:+_5-1	DDX59	FALSE	253	73	309	50	136	316	168	136	104	379	498	383	25	123	306	359	159	57	141	323	75	226	109	325	325	487	54	448
DDX59_CCDS30964.1_ex5_1:200633145-200633168:+_5-2	DDX59	TRUE	340	92	133	25	14	118	24	12	142	492	496	261	9	50	408	407	78	29	51	368	70	170	15	204	360	455	35	430
sgDDX59_6	DDX59	FALSE	178	212	232	179	192	138	157	229	195	397	371	163	183	207	303	417	253	321	123	431	94	186	116	312	423	294	97	399
sgDDX59_2	DDX59	FALSE	249	218	252	176	222	392	326	280	229	320	221	348	265	510	446	344	317	358	223	417	251	294	185	435	337	347	165	487
sgDDX59_10	DDX59	FALSE	337	60	316	14	18	265	110	98	124	560	387	198	21	156	491	517	110	23	61	643	38	110	75	234	463	508	41	593
DDX59_CCDS30964.1_ex6_1:200635068-200635091:+_5-3	DDX59	TRUE	149	69	120	17	0	42	35	2	45	327	278	48	1	68	214	167	33	29	58	186	39	107	0	31	225	185	51	316
DDX59_CCDS30964.1_ex6_1:200635216-200635239:+_5-4	DDX59	FALSE	133	59	145	21	79	71	64	58	107	201	259	166	13	45	237	276	71	84	91	312	125	117	31	98	217	203	108	253
DDX6_CCDS44751.1_ex7_11:118635915-118635938:-_5-2	DDX6	FALSE	149	36	60	57	94	75	75	120	173	138	144	186	85	246	50	174	128	69	147	221	62	235	80	257	209	149	91	294
DDX6_CCDS44751.1_ex11_11:118656799-118656822:-_5-5	DDX6	FALSE	80	26	183	100	157	116	139	195	171	96	157	128	112	155	118	234	199	125	222	228	38	143	37	218	206	202	178	195
sgDDX6_9	DDX6	FALSE	91	61	120	61	57	86	89	50	119	138	116	175	46	142	177	188	110	52	153	87	46	108	39	86	286	149	80	239
sgDDX6_2	DDX6	FALSE	209	119	179	96	274	105	275	224	207	295	421	317	147	110	261	409	237	318	299	326	151	189	50	134	395	377	108	416
sgDDX6_7	DDX6	FALSE	160	80	152	67	129	115	172	158	169	342	257	333	114	133	189	216	194	173	122	317	123	250	33	334	302	264	74	297
DDX6_CCDS44751.1_ex10_11:118651887-118651910:-_5-4	DDX6	TRUE	135	80	151	55	132	130	206	176	115	218	219	298	120	239	178	262	144	175	272	297	24	199	126	258	287	415	67	354
sgDDX6_4	DDX6	FALSE	103	68	74	46	63	92	174	26	156	97	216	82	66	77	269	121	90	115	72	116	54	67	114	254	151	196	34	247
sgDDX6_3	DDX6	TRUE	201	143	176	110	89	156	97	57	151	298	356	199	74	140	229	300	178	121	96	223	75	214	180	210	438	394	107	554
DDX6_CCDS44751.1_ex8_11:118638949-118638972:+_5-3	DDX6	FALSE	336	189	241	87	327	224	314	180	291	450	429	381	229	247	362	472	365	198	313	377	155	397	168	217	496	455	93	550
DDX6_CCDS44751.1_ex6_11:118634006-118634029:-_5-1	DDX6	FALSE	453	300	325	294	472	470	361	648	568	604	785	641	256	598	572	760	571	437	696	562	311	531	327	576	634	505	357	800
sgDDX60_8	DDX60	FALSE	263	280	280	406	439	288	543	697	565	359	483	386	367	509	432	529	500	603	575	493	473	489	380	675	411	394	381	518
sgDDX60_2	DDX60	FALSE	286	241	257	354	265	210	462	238	587	363	598	525	374	475	442	486	530	713	558	543	253	374	343	796	513	499	195	391
DDX60_CCDS34097.1_ex33_4:169227769-169227792:+_5-5	DDX60	TRUE	204	203	138	138	237	201	223	421	280	328	280	283	197	271	340	383	351	301	343	262	146	221	111	419	389	254	183	340
sgDDX60_3	DDX60	FALSE	19	6	25	16	13	10	10	0	0	3	5	3	16	10	7	18	9	36	31	0	0	14	13	0	42	26	16	14
DDX60_CCDS34097.1_ex28_4:169208282-169208305:-_5-4	DDX60	FALSE	165	162	121	176	293	98	235	218	189	105	232	216	170	166	146	317	251	238	141	200	132	109	132	176	213	269	190	238
DDX60_CCDS34097.1_ex23_4:169197201-169197224:+_5-2	DDX60	FALSE	82	66	105	146	126	155	253	326	70	124	137	212	107	211	150	112	219	158	154	214	148	257	109	118	104	191	73	231
DDX60_CCDS34097.1_ex24_4:169201484-169201507:-_5-3	DDX60	FALSE	286	220	179	308	528	356	372	455	342	329	269	470	303	309	176	328	423	356	418	387	379	349	263	384	337	443	150	419
sgDDX60_7	DDX60	FALSE	132	100	144	130	259	153	418	60	171	190	243	329	113	154	212	280	262	345	340	206	199	274	257	412	218	212	88	257
DDX60_CCDS34097.1_ex20_4:169194441-169194464:+_5-1	DDX60	FALSE	209	290	169	265	391	279	365	417	244	310	361	400	201	213	306	415	344	573	554	344	342	412	324	513	409	352	205	436
sgDDX60_4	DDX60	TRUE	215	165	155	166	277	351	255	263	264	294	326	223	221	205	330	271	392	298	349	268	232	348	248	192	234	357	147	329
sgDDX60L_3	DDX60L	FALSE	168	241	226	264	255	295	306	309	407	399	339	218	299	267	301	373	363	368	436	280	410	290	300	498	349	341	332	472
DDX60L_CCDS47161.1_ex25_4:169351660-169351683:-_5-1	DDX60L	FALSE	474	435	498	563	789	419	747	729	634	552	639	879	463	761	799	821	805	969	665	929	633	814	639	727	709	625	350	720
sgDDX60L_7	DDX60L	FALSE	238	308	335	280	484	254	459	400	431	589	503	547	308	419	306	460	534	489	403	455	536	538	338	341	435	449	180	539
sgDDX60L_4	DDX60L	FALSE	252	318	339	276	462	307	591	510	637	432	396	256	337	414	549	492	526	477	477	425	625	560	219	702	555	435	392	476
sgDDX60L_6	DDX60L	FALSE	180	196	193	181	304	128	177	255	293	222	224	232	237	287	227	225	334	298	277	309	142	235	87	328	163	243	204	272
DDX60L_CCDS47161.1_ex31_4:169377251-169377274:+_5-3	DDX60L	FALSE	487	490	379	548	613	478	855	595	801	606	647	667	563	659	663	506	1126	804	700	807	644	779	535	717	748	908	496	592
DDX60L_CCDS47161.1_ex34_4:169392922-169392945:-_5-5	DDX60L	FALSE	212	242	247	386	668	373	395	282	381	457	318	519	322	336	335	456	287	436	346	356	289	303	210	297	401	329	191	393
DDX60L_CCDS47161.1_ex33_4:169382986-169383009:+_5-4	DDX60L	TRUE	87	75	49	53	143	112	188	150	181	146	149	156	79	203	144	128	224	150	165	81	161	165	84	161	149	174	82	221
sgDDX60L_1	DDX60L	TRUE	241	247	218	277	444	201	366	533	402	375	367	565	234	307	486	318	416	445	615	391	280	360	405	346	376	434	299	455
DDX60L_CCDS47161.1_ex31_4:169377179-169377202:+_5-2	DDX60L	FALSE	72	28	47	44	67	63	105	88	130	58	121	71	40	79	61	53	100	146	89	98	83	37	54	107	74	92	70	110
DEAF1_CCDS31327.1_ex9_11:688434-688457:-_5-4	DEAF1	FALSE	359	275	291	411	457	413	573	399	668	411	414	535	337	633	384	514	670	763	591	456	448	527	389	732	635	545	308	503
DEAF1_CCDS31327.1_ex8_11:687942-687965:+_5-2	DEAF1	FALSE	249	427	209	271	306	166	435	340	346	292	411	384	246	401	342	391	428	456	324	387	360	442	279	411	382	394	158	606
DEAF1_CCDS31327.1_ex9_11:688382-688405:-_5-3	DEAF1	TRUE	340	259	228	322	596	533	531	537	298	384	611	644	356	460	422	415	573	531	700	465	309	633	398	395	461	532	408	469
DEAF1_CCDS31327.1_ex10_11:691523-691546:-_5-5	DEAF1	TRUE	470	407	320	553	795	527	1040	1182	463	889	756	960	440	831	647	798	942	765	791	790	673	920	603	573	756	710	643	915
DEAF1_CCDS31327.1_ex7_11:686844-686867:+_5-1	DEAF1	FALSE	509	484	441	563	791	761	1039	1104	728	692	703	603	669	663	558	701	894	1054	646	746	582	734	689	887	656	766	410	826
DEC1_CCDS6812.1_ex2_9:118163490-118163513:+_3-2	DEC1	FALSE	239	258	273	228	307	362	294	270	374	396	285	376	289	301	641	361	397	458	363	349	343	393	343	402	394	450	286	448
DEC1_CCDS6812.1_ex1_9:118162693-118162716:+_3-1	DEC1	FALSE	326	340	553	380	577	516	803	807	646	630	596	693	448	684	551	574	732	677	621	758	575	714	465	800	549	619	335	720
DEC1_CCDS6812.1_ex2_9:118163516-118163539:+_3-3	DEC1	FALSE	376	275	403	377	374	367	606	513	603	536	432	780	344	569	585	559	616	452	351	665	399	587	267	653	605	634	269	737
DECR1_CCDS6250.1_ex4_8:91033236-91033259:-_5-5	DECR1	FALSE	375	471	367	445	689	464	447	550	722	443	577	688	456	569	581	534	685	604	539	458	525	654	506	653	521	507	375	664
DECR1_CCDS6250.1_ex1_8:91029524-91029547:-_5-2	DECR1	TRUE	206	164	157	297	448	219	369	400	646	514	371	344	203	315	324	553	356	486	333	301	493	568	233	324	482	381	248	502
DECR1_CCDS6250.1_ex1_8:91029547-91029570:-_5-3	DECR1	TRUE	137	141	111	196	272	105	217	224	311	328	366	397	196	245	246	270	340	279	353	291	274	287	203	277	212	242	155	297
DECR1_CCDS6250.1_ex4_8:91033137-91033160:+_5-4	DECR1	FALSE	102	135	153	194	331	208	214	275	271	235	158	277	180	230	229	279	277	212	296	308	184	335	233	250	260	307	96	246
DECR1_CCDS6250.1_ex1_8:91029468-91029491:+_5-1	DECR1	FALSE	347	379	432	502	499	278	508	501	682	546	527	471	365	630	566	428	548	506	547	542	497	532	316	756	458	487	497	615
DECR2_CCDS10409.1_ex5_16:460692-460715:-_5-5	DECR2	FALSE	564	611	397	511	787	513	816	515	831	683	871	652	501	682	762	793	822	843	701	862	687	680	724	780	766	673	547	751
DECR2_CCDS10409.1_ex4_16:460301-460324:+_5-4	DECR2	FALSE	222	186	193	234	396	245	368	189	359	291	324	402	228	291	273	319	439	478	362	374	392	488	186	319	483	456	200	385
DECR2_CCDS10409.1_ex2_16:456353-456376:+_5-1	DECR2	TRUE	277	227	274	339	462	340	385	291	444	545	435	666	217	365	378	408	353	464	470	329	382	412	248	542	407	401	225	481
DECR2_CCDS10409.1_ex3_16:457465-457488:-_5-3	DECR2	FALSE	133	218	149	189	285	263	221	190	308	285	237	305	310	233	232	266	367	297	200	259	206	202	168	452	389	271	147	380
DECR2_CCDS10409.1_ex2_16:456368-456391:-_5-2	DECR2	TRUE	285	210	311	267	553	387	451	488	533	374	328	603	330	383	456	424	497	535	338	582	379	458	322	476	508	493	236	588
DEDD_CCDS1219.1_ex3_1:161094029-161094052:-_5-4	DEDD	TRUE	439	499	367	455	596	514	688	645	483	655	720	645	370	944	516	717	651	859	864	832	659	541	642	601	538	521	398	726
DEDD_CCDS1219.1_ex3_1:161094065-161094088:+_5-5	DEDD	TRUE	435	341	335	500	470	440	518	590	542	585	632	579	598	691	619	646	780	798	666	601	451	492	480	437	674	629	387	687
DEDD_CCDS1219.1_ex1_1:161092960-161092983:+_5-1	DEDD	FALSE	397	375	392	338	732	555	705	548	811	557	746	575	557	716	655	710	704	812	602	546	462	760	550	716	606	617	369	790
DEDD_CCDS1219.1_ex3_1:161093935-161093958:+_5-3	DEDD	FALSE	173	230	226	240	289	298	326	243	276	276	302	463	316	423	307	313	462	315	452	456	248	298	313	256	224	328	284	427
DEDD_CCDS1219.1_ex2_1:161093709-161093732:+_5-2	DEDD	FALSE	45	75	67	64	113	78	125	108	75	162	89	181	61	66	156	96	112	151	125	134	156	125	77	401	128	116	96	143
DEDD2_CCDS12597.1_ex2_19:42719379-42719402:-_5-2	DEDD2	FALSE	206	178	160	238	336	194	562	265	473	363	230	588	161	506	379	434	558	511	335	341	339	345	167	310	461	404	242	430
DEDD2_CCDS12597.1_ex3_19:42720841-42720864:-_5-3	DEDD2	FALSE	531	438	574	505	704	521	928	569	825	843	667	998	512	747	663	857	977	1160	775	841	801	816	505	903	1048	853	471	1041
DEDD2_CCDS12597.1_ex3_19:42720915-42720938:+_5-4	DEDD2	FALSE	455	451	401	420	591	543	696	654	545	709	685	821	497	545	580	657	754	599	670	677	498	614	548	918	549	731	356	722
DEDD2_CCDS12597.1_ex2_19:42719320-42719343:+_5-1	DEDD2	TRUE	516	417	508	519	894	506	812	973	687	673	779	900	526	895	520	813	885	1034	789	824	547	733	322	684	591	801	368	953
DEDD2_CCDS12597.1_ex3_19:42721062-42721085:-_5-5	DEDD2	TRUE	191	229	332	200	282	267	356	226	161	318	349	353	223	308	286	423	288	435	425	439	131	404	277	225	282	381	206	473
DEF6_CCDS4802.1_ex4_6:35280506-35280529:+_5-4	DEF6	FALSE	331	187	253	371	237	318	401	342	419	361	399	287	211	464	320	378	533	442	327	364	416	350	219	557	505	412	326	567
DEF6_CCDS4802.1_ex3_6:35280217-35280240:+_5-3	DEF6	FALSE	542	556	665	671	867	711	909	692	919	814	707	976	542	1035	722	671	914	1113	829	848	664	955	480	941	708	709	567	883
DEF6_CCDS4802.1_ex2_6:35278387-35278410:+_5-2	DEF6	FALSE	243	380	257	482	481	284	607	466	353	441	416	431	351	399	497	632	521	448	479	513	442	473	368	392	414	483	227	561
DEF6_CCDS4802.1_ex5_6:35285673-35285696:-_5-5	DEF6	TRUE	351	256	311	318	485	365	710	499	396	485	458	459	486	490	529	515	588	563	443	397	444	423	207	395	367	435	273	658
DEF6_CCDS4802.1_ex2_6:35278302-35278325:+_5-1	DEF6	TRUE	180	257	267	198	429	245	411	345	511	310	328	368	201	390	308	284	449	386	257	389	233	390	199	386	240	420	170	453
DEF8_CCDS10989.1_ex4_16:90025425-90025448:-_6-4	DEF8	FALSE	442	239	330	275	321	273	534	409	528	361	441	493	383	423	401	453	570	496	373	398	309	390	330	524	442	402	279	563
DEF8_CCDS10989.1_ex3_16:90024024-90024047:+_6-3	DEF8	FALSE	503	310	404	360	505	508	557	411	554	431	548	442	371	549	407	704	589	774	463	638	444	488	403	640	657	587	266	767
DEF8_CCDS10989.1_ex4_16:90025456-90025479:-_6-5	DEF8	TRUE	38	49	42	34	58	39	90	219	69	83	57	69	21	80	53	58	57	83	75	50	108	117	66	114	15	61	36	110
DEF8_CCDS10989.1_ex1_16:90020762-90020785:+_6-1	DEF8	TRUE	383	440	475	606	749	629	697	809	606	792	794	756	555	794	671	769	878	717	629	577	562	601	515	901	662	681	423	794
DEF8_CCDS10989.1_ex6_16:90028162-90028185:-_6-6	DEF8	FALSE	431	395	333	538	666	482	524	627	723	592	671	491	270	863	394	759	720	561	544	590	607	788	351	573	879	646	374	827
DEF8_CCDS10989.1_ex3_16:90023956-90023979:+_6-2	DEF8	FALSE	261	442	379	353	584	618	538	675	646	612	509	555	333	397	579	506	720	731	551	531	366	426	439	618	634	892	313	800
DEFA4_CCDS5961.1_ex1_8:6794300-6794323:-_5-4	DEFA4	TRUE	130	167	97	222	72	185	214	148	212	209	182	122	97	214	150	114	280	304	174	313	202	209	177	136	109	206	170	198
DEFA4_CCDS5961.1_ex1_8:6794313-6794336:-_5-5	DEFA4	FALSE	279	196	231	115	110	101	345	176	300	312	337	275	114	288	195	471	349	238	308	423	160	289	212	358	431	403	134	772
DEFA4_CCDS5961.1_ex0_8:6793645-6793668:+_5-1	DEFA4	FALSE	553	572	597	719	1083	1016	1140	877	975	1062	1189	1305	749	1053	1002	1006	1327	1423	1309	889	926	1339	755	1020	1156	986	750	971
DEFA4_CCDS5961.1_ex1_8:6794282-6794305:+_5-3	DEFA4	TRUE	57	47	37	47	133	38	126	45	105	99	75	179	81	70	82	81	155	106	157	130	146	95	77	135	69	100	66	131
DEFA4_CCDS5961.1_ex1_8:6794265-6794288:+_5-2	DEFA4	FALSE	266	288	202	266	297	207	450	446	430	451	409	381	271	291	465	403	426	502	551	321	333	400	388	621	420	387	317	452
DEFA5_CCDS5963.1_ex0_8:6913024-6913047:+_5-1	DEFA5	TRUE	389	270	519	420	731	369	808	477	514	493	566	712	396	646	483	572	716	765	574	595	709	629	555	674	536	574	380	850
DEFA5_CCDS5963.1_ex1_8:6914112-6914135:-_5-5	DEFA5	FALSE	240	372	191	312	484	386	512	529	600	443	539	653	445	335	474	533	494	556	676	439	501	500	325	424	345	421	340	499
DEFA5_CCDS5963.1_ex1_8:6914080-6914103:+_5-4	DEFA5	FALSE	204	159	283	332	258	246	392	420	575	322	382	332	160	372	388	468	378	487	359	363	310	390	294	473	373	408	285	370
DEFA5_CCDS5963.1_ex1_8:6914063-6914086:+_5-3	DEFA5	FALSE	316	267	317	330	486	319	362	485	444	416	449	368	360	378	453	368	466	365	478	469	281	547	248	429	406	400	368	445
DEFA5_CCDS5963.1_ex1_8:6914046-6914069:-_5-2	DEFA5	TRUE	330	277	258	350	626	325	612	429	648	441	525	518	305	723	455	515	616	499	625	622	578	536	352	664	435	596	355	533
DEFA6_CCDS5960.1_ex1_8:6783453-6783476:+_5-5	DEFA6	FALSE	432	320	406	386	593	378	653	777	742	543	472	886	457	722	545	629	742	859	503	427	591	786	518	706	491	764	337	577
DEFA6_CCDS5960.1_ex1_8:6783415-6783438:-_5-3	DEFA6	FALSE	291	307	382	423	567	295	533	482	789	481	585	590	547	683	388	501	770	672	573	725	367	684	359	534	584	520	318	747
DEFA6_CCDS5960.1_ex1_8:6783428-6783451:-_5-4	DEFA6	FALSE	568	544	593	480	811	596	759	824	737	902	994	824	691	755	973	718	916	987	778	733	551	882	667	683	790	703	434	932
DEFA6_CCDS5960.1_ex1_8:6783397-6783420:+_5-2	DEFA6	TRUE	265	393	472	382	537	509	612	494	557	563	435	786	465	421	491	508	463	610	487	481	231	592	495	659	639	641	316	667
DEFA6_CCDS5960.1_ex0_8:6782431-6782454:+_5-1	DEFA6	TRUE	466	448	655	628	860	631	996	774	1262	607	867	924	850	957	795	973	1243	1237	828	937	904	1044	616	1117	881	899	723	739
DEFB1_CCDS5959.1_ex0_8:6728287-6728310:-_3-1	DEFB1	TRUE	134	147	96	226	296	354	223	251	215	237	236	320	279	254	276	255	189	194	267	195	186	296	195	309	205	189	225	312
DEFB1_CCDS5959.1_ex0_8:6728300-6728323:+_3-2	DEFB1	FALSE	113	144	169	81	156	100	264	264	227	231	206	246	132	174	222	280	271	190	193	225	116	266	138	179	210	155	99	246
DEFB1_CCDS5959.1_ex0_8:6728323-6728346:-_3-3	DEFB1	FALSE	370	325	364	565	587	482	832	803	834	580	633	815	513	758	549	598	740	844	896	599	567	882	689	938	618	650	361	597
DEFB103A_CCDS43701.1_ex1_8:7739973-7739996:+_3-1	DEFB103A	TRUE	160	177	110	176	260	141	264	309	211	194	226	248	204	335	138	247	385	264	238	417	182	264	197	340	208	225	155	278
DEFB103A_CCDS43701.1_ex1_8:7740020-7740043:-_3-3	DEFB103A	TRUE	216	188	182	221	270	166	357	275	312	369	302	211	176	441	214	334	403	476	396	447	198	348	255	333	298	368	215	372
DEFB103B_CCDS34810.1_ex0_8:7286573-7286596:+_3-2	DEFB103B	FALSE	268	242	254	321	235	228	346	156	396	398	536	313	258	396	376	358	537	335	355	396	316	474	356	226	461	546	275	643
DEFB103B_CCDS34810.1_ex0_8:7286596-7286619:-_3-3	DEFB103B	FALSE	319	262	252	251	403	203	392	310	372	365	504	480	268	553	461	421	477	440	422	328	291	432	362	411	317	408	190	491
DEFB104A_CCDS34834.1_ex1_8:7698566-7698589:+_4-1	DEFB104A	TRUE	196	172	184	200	218	134	271	233	235	276	278	234	272	232	294	259	192	265	273	264	292	256	258	410	323	340	103	294
DEFB104A_CCDS34834.1_ex1_8:7698588-7698611:+_4-2	DEFB104A	TRUE	515	392	360	605	772	431	634	647	699	497	586	689	477	823	701	771	802	801	693	616	512	947	501	731	522	630	409	879
DEFB104B_CCDS34812.1_ex0_8:7327969-7327992:+_4-2	DEFB104B	FALSE	431	504	468	477	1119	610	897	826	816	911	863	766	770	955	627	684	948	901	929	801	685	850	637	1125	745	669	367	864
DEFB104B_CCDS34812.1_ex0_8:7327950-7327973:-_4-1	DEFB104B	TRUE	191	229	192	176	261	274	312	499	389	382	372	287	153	432	432	292	434	336	347	189	267	301	157	307	340	275	152	346
DEFB105A_CCDS34832.1_ex1_8:7680918-7680941:+_4-4	DEFB105A	TRUE	312	443	247	435	622	627	696	619	665	519	514	811	391	607	602	696	825	692	728	625	411	813	400	629	581	687	377	699
DEFB105A_CCDS34832.1_ex0_8:7679604-7679627:-_4-1	DEFB105A	FALSE	313	348	263	262	450	209	400	555	680	613	634	439	412	595	342	509	629	442	420	637	446	449	329	375	374	568	281	878
DEFB105A_CCDS34832.1_ex1_8:7680897-7680920:+_4-3	DEFB105A	TRUE	518	367	423	387	730	561	543	577	601	558	789	799	382	658	673	565	616	668	478	520	672	604	394	860	487	660	436	645
DEFB105B_CCDS34814.1_ex2_8:7346959-7346982:+_3-2	DEFB105B	TRUE	270	284	301	350	425	308	473	506	592	403	385	498	293	607	474	518	653	588	402	524	418	630	565	451	603	498	258	582
DEFB105B_CCDS34814.1_ex1_8:7345686-7345709:-_3-1	DEFB105B	TRUE	76	51	77	86	130	101	107	209	145	231	85	162	110	109	140	121	83	119	95	152	99	92	95	186	70	124	172	120
DEFB106B_CCDS34813.1_ex0_8:7340231-7340254:-_2-2	DEFB106B	TRUE	113	60	62	66	117	81	168	77	61	86	86	83	66	76	66	76	187	151	133	105	64	101	21	104	140	138	27	138
DEFB106B_CCDS34813.1_ex0_8:7340209-7340232:-_2-1	DEFB106B	TRUE	324	204	184	246	311	316	339	353	293	262	328	240	265	256	344	364	318	515	308	363	255	445	320	428	439	354	189	498
DEFB107A_CCDS43699.1_ex0_8:7669430-7669453:-_2-2	DEFB107A	TRUE	71	70	30	35	61	47	144	146	108	86	96	88	39	47	116	96	95	62	48	49	58	64	110	51	95	76	37	92
DEFB107B_CCDS43696.1_ex1_8:7366671-7366694:-_2-2	DEFB107B	TRUE	206	179	297	221	343	292	456	207	318	219	240	261	200	385	397	388	439	517	404	319	227	492	246	430	287	372	186	329
DEFB108B_CCDS31631.1_ex1_11:71548503-71548526:+_4-3	DEFB108B	TRUE	68	133	109	127	193	171	205	171	206	164	196	210	156	250	81	207	293	197	230	207	131	215	153	181	191	185	42	203
DEFB108B_CCDS31631.1_ex1_11:71548517-71548540:-_4-4	DEFB108B	FALSE	75	86	66	100	170	91	127	189	159	80	185	108	88	127	164	174	152	173	119	117	136	152	152	178	114	72	93	187
DEFB108B_CCDS31631.1_ex1_11:71548486-71548509:-_4-2	DEFB108B	TRUE	179	98	141	220	323	217	424	225	268	251	266	209	201	246	177	241	360	331	376	273	225	323	246	350	139	238	244	326
DEFB110_CCDS43473.1_ex0_6:49976929-49976952:-_3-1	DEFB110	FALSE	303	184	237	236	292	329	435	284	469	463	242	469	226	308	354	296	281	320	358	304	269	414	399	319	316	304	199	428
DEFB110_CCDS34475.1_ex0_6:49986805-49986828:-_3-3	DEFB110	TRUE	286	300	280	289	634	279	656	536	465	532	543	495	404	441	362	530	542	571	582	611	529	509	318	390	413	466	330	529
DEFB110_CCDS34475.1_ex0_6:49986774-49986797:-_3-2	DEFB110	TRUE	323	224	302	257	451	281	499	462	653	594	452	368	311	441	296	604	604	561	656	501	337	463	330	520	521	450	295	433
DEFB112_CCDS34476.1_ex0_6:50011476-50011499:-_5-2	DEFB112	FALSE	202	192	176	205	332	221	312	303	206	344	344	234	155	356	199	313	280	357	322	336	155	342	129	418	359	262	147	361
DEFB112_CCDS34476.1_ex1_6:50016268-50016291:-_5-5	DEFB112	TRUE	371	257	344	311	460	390	568	405	585	434	429	532	369	509	380	577	408	758	522	483	331	617	431	609	426	610	456	528
DEFB112_CCDS34476.1_ex0_6:50011501-50011524:-_5-3	DEFB112	FALSE	374	437	377	390	879	562	606	460	663	591	526	597	474	665	450	542	568	641	526	586	415	651	405	699	600	662	288	484
DEFB112_CCDS34476.1_ex0_6:50011456-50011479:-_5-1	DEFB112	TRUE	319	354	571	422	742	414	530	679	838	559	594	791	322	736	687	527	798	769	449	641	582	688	507	725	618	787	450	743
DEFB112_CCDS34476.1_ex1_6:50016248-50016271:-_5-4	DEFB112	FALSE	482	389	282	413	467	391	761	397	487	691	542	587	440	672	442	657	585	673	411	554	442	710	516	373	469	596	361	608
DEFB113_CCDS43472.1_ex0_6:49936505-49936528:-_3-2	DEFB113	TRUE	360	297	268	275	606	384	589	694	560	491	572	527	375	637	550	561	645	554	444	638	484	481	594	479	435	490	217	706
DEFB113_CCDS43472.1_ex0_6:49936519-49936542:-_3-3	DEFB113	FALSE	240	254	289	283	419	303	602	514	671	504	403	548	291	544	391	296	638	508	332	604	372	246	425	573	487	470	237	516
DEFB113_CCDS43472.1_ex0_6:49936491-49936514:-_3-1	DEFB113	TRUE	514	432	604	519	584	470	780	684	682	549	694	658	392	633	493	659	825	869	1051	770	511	781	607	990	750	703	557	995
DEFB114_CCDS34474.1_ex0_6:49928103-49928126:+_1-1	DEFB114	TRUE	169	100	146	166	166	154	274	208	176	255	126	174	106	183	157	152	309	260	315	157	124	216	112	327	252	165	70	216
DEFB115_CCDS42859.1_ex1_20:29847273-29847296:+_5-4	DEFB115	FALSE	85	76	106	125	149	87	125	264	182	177	196	212	106	252	174	247	191	164	216	153	123	103	171	160	213	182	118	298
DEFB115_CCDS42859.1_ex1_20:29847256-29847279:+_5-3	DEFB115	FALSE	223	145	172	187	239	173	255	299	222	277	246	355	136	213	292	199	279	221	164	347	187	231	214	430	220	302	246	331
DEFB115_CCDS42859.1_ex0_20:29845538-29845561:+_5-1	DEFB115	TRUE	281	380	487	447	496	324	491	430	532	449	550	684	404	461	601	618	560	634	745	537	426	730	401	630	515	623	376	626
DEFB115_CCDS42859.1_ex0_20:29845554-29845577:-_5-2	DEFB115	FALSE	218	233	186	287	300	256	485	401	317	328	386	370	246	359	298	282	531	536	400	313	269	528	323	510	251	530	214	392
DEFB115_CCDS42859.1_ex1_20:29847307-29847330:+_5-5	DEFB115	TRUE	102	155	110	234	236	201	243	199	402	407	279	274	162	217	129	252	339	257	211	215	214	357	373	201	328	362	98	314
DEFB116_CCDS42860.1_ex0_20:29891212-29891235:-_5-5	DEFB116	FALSE	328	445	389	559	541	440	829	561	711	737	619	741	472	698	452	599	1088	712	680	648	513	804	481	683	587	547	455	686
DEFB116_CCDS42860.1_ex0_20:29891122-29891145:+_5-1	DEFB116	TRUE	504	528	375	393	637	474	460	644	823	460	480	734	424	813	699	613	802	668	583	669	579	530	389	719	543	649	389	766
DEFB116_CCDS42860.1_ex0_20:29891152-29891175:+_5-2	DEFB116	TRUE	199	153	199	237	293	216	242	308	297	276	317	253	217	145	234	278	252	394	367	254	293	370	184	375	198	288	202	390
DEFB116_CCDS42860.1_ex0_20:29891172-29891195:+_5-3	DEFB116	FALSE	328	265	285	471	555	422	620	666	782	569	496	518	423	537	533	516	522	709	621	480	508	710	392	473	542	619	344	628
DEFB116_CCDS42860.1_ex0_20:29891189-29891212:-_5-4	DEFB116	FALSE	154	241	193	222	351	183	345	436	353	435	328	470	217	410	257	421	372	346	466	382	419	347	394	453	332	299	271	396
DEFB118_CCDS13177.1_ex1_20:29960814-29960837:+_5-4	DEFB118	FALSE	273	277	202	406	545	320	449	457	423	571	448	611	323	649	466	355	633	581	449	348	285	494	346	502	543	476	327	482
DEFB118_CCDS13177.1_ex1_20:29960842-29960865:+_5-5	DEFB118	FALSE	46	17	14	30	29	28	13	19	73	63	31	46	5	54	15	30	24	48	24	9	39	50	53	60	14	38	53	41
DEFB118_CCDS13177.1_ex1_20:29960700-29960723:+_5-1	DEFB118	TRUE	201	293	287	199	299	265	508	227	266	401	303	431	386	481	389	416	487	320	349	436	261	326	435	587	483	326	212	414
DEFB118_CCDS13177.1_ex1_20:29960767-29960790:+_5-2	DEFB118	TRUE	79	54	54	88	35	71	76	105	88	115	75	145	64	164	33	79	109	85	125	94	106	108	57	55	107	87	27	109
DEFB118_CCDS13177.1_ex1_20:29960796-29960819:-_5-3	DEFB118	FALSE	356	353	286	273	323	271	394	427	525	468	528	377	302	526	552	422	452	411	295	341	300	410	347	404	450	497	312	737
DEFB119_CCDS13178.1_ex0_20:29965110-29965133:+_9-1	DEFB119	FALSE	285	307	355	365	665	392	614	520	521	426	463	525	342	488	419	563	645	464	344	304	439	541	375	474	419	400	344	532
DEFB119_CCDS13178.1_ex0_20:29965195-29965218:-_9-3	DEFB119	FALSE	218	256	139	254	317	249	367	376	419	486	263	301	197	339	288	366	378	337	407	399	307	380	269	558	347	358	246	374
DEFB119_CCDS13178.1_ex0_20:29965215-29965238:-_9-4	DEFB119	FALSE	317	407	425	572	693	561	616	500	842	690	533	675	524	506	446	545	726	590	881	570	688	643	391	828	551	635	327	664
DEFB119_CCDS33455.1_ex0_20:29977004-29977027:-_9-9	DEFB119	TRUE	379	426	288	359	549	493	558	541	644	585	534	429	414	494	557	704	569	623	446	460	568	532	469	818	483	519	462	610
DEFB119_CCDS33455.1_ex0_20:29976987-29977010:-_9-8	DEFB119	FALSE	351	455	353	446	577	403	648	524	661	589	617	502	493	585	514	606	636	671	504	596	494	541	418	633	534	538	504	712
DEFB119_CCDS33455.1_ex0_20:29976918-29976941:+_9-6	DEFB119	FALSE	159	76	57	132	144	188	122	188	203	168	69	366	106	99	154	141	112	109	385	91	216	150	118	66	125	131	100	200
DEFB119_CCDS13178.1_ex0_20:29965143-29965166:+_9-2	DEFB119	TRUE	267	184	106	270	430	292	375	248	274	233	323	319	223	278	236	286	329	286	456	326	245	305	294	407	293	378	234	344
DEFB119_CCDS33455.1_ex0_20:29976950-29976973:-_9-7	DEFB119	FALSE	250	205	227	228	280	277	339	398	528	279	371	418	325	275	223	469	435	500	374	305	441	466	270	404	496	327	299	403
DEFB119_CCDS33455.1_ex0_20:29976898-29976921:+_9-5	DEFB119	FALSE	215	229	226	229	308	367	255	242	479	257	251	272	211	283	300	310	393	366	379	378	241	253	215	432	214	208	201	329
DEFB121_CCDS33456.1_ex0_20:29992859-29992882:-_3-3	DEFB121	TRUE	425	556	373	526	761	450	624	693	836	686	518	661	438	578	553	513	718	711	555	643	562	637	358	589	632	633	417	783
DEFB121_CCDS33456.1_ex0_20:29992804-29992827:-_3-2	DEFB121	FALSE	39	63	29	23	88	0	20	65	44	28	127	35	45	97	68	50	108	71	61	92	83	79	36	50	97	72	66	86
DEFB121_CCDS33456.1_ex0_20:29992789-29992812:-_3-1	DEFB121	TRUE	355	399	397	456	448	494	674	443	656	457	589	503	483	672	452	565	650	599	483	441	474	451	361	632	414	490	365	686
DEFB123_CCDS13180.1_ex1_20:30037839-30037862:+_3-1	DEFB123	TRUE	145	171	218	209	278	337	263	475	196	279	341	378	126	263	274	277	359	394	318	305	270	321	175	277	274	255	129	293
DEFB123_CCDS13180.1_ex1_20:30037882-30037905:-_3-3	DEFB123	FALSE	168	92	107	91	88	81	106	139	147	102	153	263	75	184	266	222	200	230	182	184	230	100	91	144	150	278	51	241
DEFB123_CCDS13180.1_ex1_20:30037868-30037891:+_3-2	DEFB123	TRUE	298	242	211	242	464	310	421	380	661	329	394	462	211	325	261	389	414	495	518	367	491	484	327	487	359	504	148	465
DEFB124_CCDS33457.1_ex0_20:30053404-30053427:+_3-2	DEFB124	TRUE	294	344	442	541	823	496	813	594	722	578	678	756	510	650	571	625	681	730	581	782	486	666	346	558	521	521	333	813
DEFB124_CCDS33457.1_ex0_20:30053364-30053387:+_3-1	DEFB124	TRUE	500	450	405	528	479	486	522	684	736	515	711	763	533	645	526	735	869	809	537	739	678	484	497	985	850	674	414	999
DEFB124_CCDS33457.1_ex0_20:30053436-30053459:-_3-3	DEFB124	FALSE	340	373	374	544	659	498	620	488	625	620	594	700	526	529	432	637	514	775	866	714	435	615	524	786	520	592	427	549
DEFB125_CCDS12989.2_ex1_20:76696-76719:+_5-1	DEFB125	TRUE	83	41	31	123	79	58	133	100	31	74	62	118	154	89	97	85	129	48	165	131	92	62	60	108	130	129	101	129
DEFB125_CCDS12989.2_ex1_20:76805-76828:+_5-3	DEFB125	FALSE	110	65	71	110	80	144	128	202	99	103	96	158	95	162	167	211	203	202	126	176	143	186	70	167	135	183	120	171
DEFB125_CCDS12989.2_ex1_20:76820-76843:+_5-4	DEFB125	FALSE	92	100	71	125	144	96	228	171	140	248	242	185	231	264	168	207	204	259	215	153	133	187	146	255	252	282	145	191
DEFB125_CCDS12989.2_ex1_20:76860-76883:-_5-5	DEFB125	FALSE	92	53	63	48	109	55	126	76	69	111	107	107	54	174	123	97	180	134	95	58	40	145	28	45	141	121	53	122
DEFB125_CCDS12989.2_ex1_20:76788-76811:-_5-2	DEFB125	TRUE	247	238	215	279	379	309	356	454	307	410	313	379	290	335	377	411	433	392	322	487	324	330	321	453	327	348	236	469
DEFB126_CCDS12990.1_ex1_20:126201-126224:-_5-5	DEFB126	TRUE	114	152	133	157	239	132	234	171	149	198	227	300	154	520	208	149	297	301	284	195	134	283	198	172	196	219	91	269
DEFB126_CCDS12990.1_ex1_20:126177-126200:-_5-4	DEFB126	TRUE	358	348	373	523	605	432	945	564	711	660	838	570	391	739	538	504	889	1087	416	564	509	708	389	586	672	624	443	713
DEFB126_CCDS12990.1_ex1_20:126117-126140:+_5-2	DEFB126	FALSE	56	90	130	70	192	97	164	139	148	58	155	128	104	147	141	151	170	319	152	95	170	293	83	119	163	198	66	179
DEFB126_CCDS12990.1_ex1_20:126143-126166:+_5-3	DEFB126	FALSE	327	342	280	442	537	321	504	576	503	539	465	614	378	492	352	530	541	465	587	514	405	594	369	480	434	438	193	542
DEFB126_CCDS12990.1_ex1_20:126069-126092:+_5-1	DEFB126	FALSE	174	138	151	179	340	316	413	245	237	190	363	241	110	168	348	279	344	246	251	400	172	346	184	430	395	381	212	381
DEFB127_CCDS12991.1_ex1_20:139444-139467:+_5-1	DEFB127	TRUE	286	217	214	248	496	268	516	400	477	359	326	443	276	408	463	352	442	427	470	281	285	420	412	398	360	361	171	506
DEFB127_CCDS12991.1_ex1_20:139475-139498:+_5-2	DEFB127	FALSE	277	305	222	249	555	350	584	463	387	423	447	562	343	630	427	477	501	549	365	337	526	505	334	617	554	466	186	496
DEFB127_CCDS12991.1_ex1_20:139569-139592:-_5-5	DEFB127	FALSE	459	415	388	577	629	757	798	546	553	698	549	804	573	564	636	606	809	811	822	462	502	744	607	539	443	665	473	701
DEFB127_CCDS12991.1_ex1_20:139492-139515:+_5-3	DEFB127	TRUE	134	176	220	185	257	242	228	293	265	228	288	118	97	458	216	279	422	603	287	361	188	452	221	224	270	324	227	343
DEFB127_CCDS12991.1_ex1_20:139517-139540:+_5-4	DEFB127	FALSE	141	231	237	167	266	238	267	149	283	287	320	307	162	332	230	360	306	242	305	301	221	115	329	290	224	286	141	353
DEFB128_CCDS33430.1_ex0_20:168709-168732:-_3-3	DEFB128	TRUE	79	112	134	177	177	256	167	243	188	135	284	336	272	183	119	255	179	285	169	179	115	255	81	394	163	201	101	313
DEFB128_CCDS33430.1_ex0_20:168696-168719:-_3-2	DEFB128	TRUE	163	142	183	180	210	116	278	245	250	286	206	226	192	134	167	245	248	336	143	201	239	178	244	317	289	228	54	275
DEFB128_CCDS33430.1_ex0_20:168662-168685:-_3-1	DEFB128	FALSE	61	74	87	67	85	119	256	145	239	184	139	69	92	91	116	112	96	126	179	61	94	202	123	93	106	126	74	145
DEFB129_CCDS12992.1_ex1_20:210015-210038:+_5-2	DEFB129	FALSE	281	245	219	365	512	241	436	408	507	626	293	546	253	505	333	419	470	423	406	306	385	485	238	561	322	413	259	447
DEFB129_CCDS12992.1_ex1_20:209958-209981:+_5-1	DEFB129	FALSE	120	72	38	11	15	25	75	0	46	94	56	63	0	38	62	101	33	105	17	83	28	48	54	67	75	129	42	545
DEFB129_CCDS12992.1_ex1_20:210224-210247:-_5-5	DEFB129	TRUE	245	314	340	262	462	199	328	330	396	406	547	459	303	412	514	328	339	360	333	477	302	392	399	392	538	528	187	614
DEFB129_CCDS12992.1_ex1_20:210200-210223:-_5-4	DEFB129	TRUE	128	139	172	118	206	135	142	236	312	250	220	182	139	92	137	234	214	265	215	181	173	200	187	336	139	244	82	246
DEFB129_CCDS12992.1_ex1_20:210046-210069:+_5-3	DEFB129	FALSE	28	74	66	63	110	60	118	81	144	97	81	71	131	118	62	82	123	153	130	78	67	70	33	48	109	72	40	97
DEFB132_CCDS12993.1_ex1_20:239841-239864:-_5-4	DEFB132	TRUE	491	410	387	497	683	438	573	521	409	508	544	631	574	569	592	617	568	660	539	675	472	602	443	589	674	597	374	764
DEFB132_CCDS12993.1_ex1_20:239734-239757:+_5-1	DEFB132	FALSE	311	440	305	415	490	337	742	494	482	525	469	588	473	578	541	568	603	781	451	602	499	549	461	554	576	485	379	518
DEFB132_CCDS12993.1_ex1_20:239775-239798:-_5-3	DEFB132	TRUE	600	465	405	568	935	733	819	898	1027	956	861	998	574	866	685	867	888	785	831	703	800	759	698	718	932	863	543	905
DEFB132_CCDS12993.1_ex1_20:239856-239879:-_5-5	DEFB132	FALSE	585	448	486	436	595	570	681	675	641	714	654	828	597	478	789	716	717	839	621	916	772	698	789	908	824	727	527	765
DEFB132_CCDS12993.1_ex1_20:239760-239783:+_5-2	DEFB132	FALSE	386	360	306	464	576	421	790	826	693	466	487	778	397	875	415	704	895	1073	600	527	634	496	621	868	685	675	361	648
DEFB134_CCDS34847.1_ex0_8:11851582-11851605:-_1-1	DEFB134	TRUE	58	24	38	23	14	28	24	29	13	51	31	85	68	23	22	62	45	38	38	31	0	43	74	72	36	7	27	49
DEFB135_CCDS43710.1_ex1_8:11841967-11841990:+_1-1	DEFB135	TRUE	428	437	430	503	926	581	693	777	870	695	697	867	523	816	696	673	859	802	960	661	633	718	623	739	595	703	441	711
DEFB136_CCDS43709.1_ex0_8:11831535-11831558:-_2-1	DEFB136	TRUE	255	236	264	241	610	341	458	410	366	467	479	349	328	375	388	536	463	502	407	445	326	525	407	689	339	383	327	508
DEFB136_CCDS43709.1_ex0_8:11831565-11831588:+_2-2	DEFB136	TRUE	511	422	519	606	546	469	893	658	618	521	600	926	441	582	629	638	784	821	839	655	575	776	601	727	680	672	360	821
DEFB4A_CCDS5971.1_ex1_8:7754066-7754089:-_3-3	DEFB4A	FALSE	102	66	84	39	102	25	108	85	107	136	109	137	78	144	77	84	182	143	143	58	76	89	81	103	147	100	56	125
DEFB4B_CCDS55193.1_ex0_8:7272548-7272571:+_3-2	DEFB4B	FALSE	260	228	172	283	358	214	316	295	268	292	334	326	259	360	248	369	357	372	271	450	168	296	374	346	303	283	145	380
DEFB4B_CCDS55193.1_ex0_8:7272573-7272596:+_3-3	DEFB4B	FALSE	193	190	218	305	426	263	564	366	420	388	292	441	150	214	226	468	450	533	516	355	394	488	205	298	358	383	213	365
DEGS1_CCDS1540.1_ex1_1:224377753-224377776:+_5-4	DEGS1	FALSE	233	228	171	200	404	147	395	355	479	485	367	394	229	275	441	333	304	451	399	352	372	383	311	273	279	374	293	411
DEGS1_CCDS1540.1_ex1_1:224377299-224377322:-_5-1	DEGS1	FALSE	308	271	353	356	532	304	587	484	381	586	354	599	364	445	425	427	492	617	496	404	398	243	336	366	380	415	287	437
DEGS1_CCDS1540.1_ex1_1:224377818-224377841:-_5-5	DEGS1	FALSE	363	434	391	447	836	351	421	417	787	668	501	934	482	525	599	743	702	697	862	764	529	524	379	681	673	616	390	603
DEGS1_CCDS1540.1_ex1_1:224377626-224377649:+_5-3	DEGS1	TRUE	195	360	260	315	480	427	483	423	515	482	379	707	392	523	432	575	499	539	662	565	462	577	414	501	427	341	215	581
DEGS1_CCDS1540.1_ex1_1:224377354-224377377:-_5-2	DEGS1	TRUE	143	126	163	170	151	120	238	242	185	217	269	304	180	312	142	328	324	202	198	209	136	171	230	259	150	125	149	279
DEGS2_CCDS9956.1_ex1_14:100615764-100615787:+_5-2	DEGS2	TRUE	463	475	562	548	591	410	645	866	548	578	672	690	547	596	622	779	888	927	716	528	616	674	446	520	617	628	368	898
DEGS2_CCDS9956.1_ex1_14:100615680-100615703:-_5-1	DEGS2	FALSE	455	403	499	575	978	490	655	596	809	662	647	909	509	595	657	680	766	854	828	765	529	756	587	965	704	866	436	780
DEGS2_CCDS9956.1_ex1_14:100615843-100615866:-_5-4	DEGS2	FALSE	438	346	388	522	670	462	825	731	727	722	670	643	504	601	549	554	706	759	609	654	589	730	434	751	570	632	475	748
DEGS2_CCDS9956.1_ex1_14:100615820-100615843:+_5-3	DEGS2	FALSE	422	504	445	494	824	785	831	881	808	694	760	886	549	912	544	800	649	1052	964	815	631	825	762	990	792	596	467	839
DEGS2_CCDS9956.1_ex1_14:100615870-100615893:-_5-5	DEGS2	TRUE	412	466	425	478	656	446	591	777	702	480	600	602	462	832	567	700	626	776	790	689	462	457	652	834	511	592	523	756
sgDEK_1	DEK	FALSE	154	59	101	48	85	51	94	113	28	97	193	149	31	65	199	119	63	46	79	203	7	96	46	156	306	175	26	618
sgDEK_5	DEK	FALSE	188	168	163	194	215	179	271	316	340	188	378	333	205	268	246	373	272	261	221	205	211	262	203	364	244	273	207	369
sgDEK_3	DEK	FALSE	407	399	316	464	628	492	586	578	628	546	576	814	489	666	560	697	700	640	537	601	548	755	486	520	595	476	369	608
sgDEK_7	DEK	TRUE	248	225	208	226	371	331	311	367	365	393	452	453	271	390	389	408	340	371	531	348	342	414	191	396	400	415	162	475
DEK_CCDS34344.1_ex7_6:18258261-18258284:-_5-5	DEK	FALSE	243	198	147	259	310	296	317	419	439	536	319	543	254	339	432	425	360	321	466	268	384	357	325	343	381	305	210	378
DEK_CCDS34344.1_ex5_6:18256025-18256048:-_5-2	DEK	FALSE	245	283	147	265	359	200	204	400	316	399	296	283	148	156	255	336	337	442	328	361	314	264	199	302	262	301	172	318
DEK_CCDS34344.1_ex7_6:18258169-18258192:+_5-4	DEK	FALSE	367	356	289	314	541	352	552	289	545	362	319	439	352	355	426	430	470	476	484	534	331	680	342	556	436	397	217	461
sgDEK_10	DEK	FALSE	261	335	355	334	445	461	403	600	457	575	403	524	353	428	527	413	548	402	387	419	401	590	218	575	405	499	303	582
DEK_CCDS34344.1_ex6_6:18256659-18256682:+_5-3	DEK	FALSE	120	110	122	113	138	124	163	90	301	222	232	272	152	264	101	175	198	249	157	266	193	227	139	248	236	213	204	177
DEK_CCDS34344.1_ex5_6:18256000-18256023:-_5-1	DEK	TRUE	107	65	137	110	190	102	237	78	124	225	103	241	169	92	154	249	152	97	173	181	132	124	168	150	113	188	128	170
KIAA0141_CCDS4268.1_ex3_5:141307788-141307811:+_5-4	DELE1	TRUE	383	359	283	344	490	334	531	512	409	421	540	493	391	594	569	698	586	482	529	312	508	416	297	490	575	457	202	257
KIAA0141_CCDS4268.1_ex5_5:141309581-141309604:+_5-5	DELE1	TRUE	312	260	321	399	548	337	487	420	804	344	491	606	373	475	542	514	589	471	638	500	493	675	197	542	477	449	322	587
KIAA0141_CCDS4268.1_ex2_5:141305052-141305075:-_5-2	DELE1	FALSE	206	283	307	280	326	404	366	405	408	436	350	403	241	439	319	423	425	425	309	479	222	434	220	344	298	311	263	427
KIAA0141_CCDS4268.1_ex2_5:141305081-141305104:-_5-3	DELE1	FALSE	190	212	185	179	402	215	312	269	485	369	273	401	142	283	317	350	223	303	359	382	392	437	336	406	351	329	199	255
KIAA0141_CCDS4268.1_ex1_5:141304240-141304263:-_5-1	DELE1	FALSE	233	157	257	268	377	268	374	529	449	370	405	414	287	383	257	273	385	454	466	369	305	238	266	404	293	280	238	421
FAM45A_CCDS7609.1_ex3_10:120877141-120877164:+_5-4	DENND10	FALSE	289	255	298	288	516	482	426	391	356	500	493	490	148	362	556	376	500	354	481	463	225	542	303	695	453	490	271	563
FAM45A_CCDS7609.1_ex2_10:120871418-120871441:-_5-2	DENND10	FALSE	169	63	51	92	207	77	188	37	257	184	148	148	100	177	114	222	170	316	210	166	171	116	137	269	198	210	106	262
FAM45A_CCDS7609.1_ex3_10:120877114-120877137:+_5-3	DENND10	FALSE	80	115	169	182	242	255	237	289	157	360	301	367	137	232	254	302	235	217	270	279	193	140	157	329	333	236	135	272
FAM45A_CCDS7609.1_ex2_10:120871380-120871403:-_5-1	DENND10	FALSE	281	309	235	391	536	312	373	249	523	488	443	518	314	315	376	428	290	346	524	306	276	311	515	439	303	408	283	574
FAM45A_CCDS7609.1_ex6_10:120889016-120889039:+_5-5	DENND10	TRUE	233	246	200	286	456	416	439	367	556	384	361	432	323	415	334	520	546	390	433	482	355	463	533	621	398	482	221	633
KIAA1147_CCDS47726.1_ex7_7:141386384-141386407:-_5-5	DENND11	TRUE	309	298	348	339	502	234	512	384	588	454	411	508	284	373	505	320	396	572	552	465	313	435	262	480	397	389	257	483
KIAA1147_CCDS47726.1_ex6_7:141385307-141385330:+_5-3	DENND11	FALSE	213	169	242	192	347	292	352	295	303	378	337	316	185	311	335	260	309	337	322	358	258	337	188	316	186	309	178	328
KIAA1147_CCDS47726.1_ex5_7:141373871-141373894:+_5-1	DENND11	FALSE	254	304	321	245	407	237	498	569	399	234	453	519	259	421	440	427	424	417	359	350	341	495	395	319	275	512	203	552
KIAA1147_CCDS47726.1_ex6_7:141385421-141385444:-_5-4	DENND11	TRUE	145	112	81	118	195	151	135	129	313	144	126	263	201	196	158	203	170	207	108	191	123	202	56	128	273	129	53	306
KIAA1147_CCDS47726.1_ex6_7:141385263-141385286:+_5-2	DENND11	FALSE	319	360	336	365	521	366	613	541	387	417	406	414	397	496	352	402	583	794	469	501	349	591	432	457	463	590	338	626
DENND1A_CCDS35133.1_ex13_9:126414321-126414344:+_5-4	DENND1A	FALSE	220	168	182	207	184	119	264	323	337	223	297	215	184	300	206	200	232	416	350	358	356	378	258	231	375	354	201	532
DENND1A_CCDS35133.1_ex12_9:126392718-126392741:+_5-3	DENND1A	TRUE	433	415	386	477	955	372	735	653	742	646	693	700	446	896	618	767	926	805	990	840	671	847	605	734	819	641	425	838
DENND1A_CCDS35133.1_ex10_9:126345503-126345526:-_5-1	DENND1A	FALSE	323	206	209	269	540	336	449	451	508	426	291	426	342	449	352	346	426	430	407	441	279	300	239	373	494	304	305	442
DENND1A_CCDS35133.1_ex12_9:126392692-126392715:+_5-2	DENND1A	FALSE	294	281	330	350	668	449	689	603	603	544	600	758	300	871	498	559	617	735	787	735	368	682	498	510	510	736	422	704
DENND1A_CCDS35133.1_ex16_9:126439003-126439026:+_5-5	DENND1A	TRUE	322	374	280	421	519	311	557	441	601	523	616	440	310	502	396	429	410	675	678	734	455	504	349	364	415	494	439	544
DENND1B_CCDS41452.2_ex11_1:197641190-197641213:-_5-5	DENND1B	TRUE	285	282	373	314	410	395	640	599	438	403	361	579	375	355	518	463	441	553	672	535	404	596	464	637	421	417	225	517
DENND1B_CCDS41452.2_ex7_1:197614832-197614855:+_5-1	DENND1B	FALSE	344	369	303	365	504	310	394	384	570	426	369	464	341	437	492	470	413	500	491	460	446	380	301	360	354	455	298	402
DENND1B_CCDS41452.2_ex10_1:197627473-197627496:+_5-4	DENND1B	FALSE	270	294	304	315	461	454	496	527	543	483	672	535	334	562	387	403	555	628	473	434	246	357	488	489	487	442	160	505
DENND1B_CCDS41452.2_ex9_1:197621390-197621413:-_5-3	DENND1B	FALSE	239	291	236	209	460	281	292	302	219	454	404	389	334	304	371	395	447	491	552	463	212	384	328	227	359	367	262	401
DENND1B_CCDS41452.2_ex8_1:197616176-197616199:+_5-2	DENND1B	TRUE	405	372	302	312	557	293	554	368	473	420	633	785	390	608	489	625	621	714	779	746	576	500	424	648	414	473	408	783
DENND1C_CCDS45938.1_ex18_19:6479032-6479055:+_5-5	DENND1C	FALSE	218	265	222	324	638	303	419	674	697	556	521	768	370	395	330	422	527	501	686	443	353	452	379	485	471	534	301	596
DENND1C_CCDS45938.1_ex9_19:6475304-6475327:+_5-1	DENND1C	FALSE	309	420	337	346	507	361	598	368	444	459	556	651	270	524	405	510	649	638	645	426	525	511	418	589	492	551	362	648
DENND1C_CCDS45938.1_ex12_19:6475903-6475926:+_5-3	DENND1C	TRUE	451	290	329	413	543	401	575	625	645	517	520	547	344	317	519	676	485	771	564	499	503	420	387	497	541	538	254	913
DENND1C_CCDS45938.1_ex10_19:6475511-6475534:-_5-2	DENND1C	TRUE	176	196	177	166	208	198	317	389	484	337	320	370	231	189	130	328	266	361	382	231	302	386	306	288	235	332	181	603
DENND1C_CCDS45938.1_ex15_19:6477241-6477264:-_5-4	DENND1C	FALSE	362	338	355	282	316	266	473	411	506	518	533	696	299	477	491	454	679	432	393	644	403	635	248	421	430	461	347	538
DENND2A_CCDS43659.1_ex17_7:140301370-140301393:+_5-3	DENND2A	FALSE	267	174	226	227	413	209	488	591	303	561	449	355	215	453	243	470	375	419	307	424	331	466	194	560	401	435	297	590
DENND2A_CCDS43659.1_ex16_7:140287499-140287522:-_5-2	DENND2A	FALSE	257	257	204	293	420	434	661	547	531	502	807	724	402	591	530	521	701	620	525	560	437	604	452	443	464	417	405	651
DENND2A_CCDS43659.1_ex17_7:140301956-140301979:-_5-5	DENND2A	FALSE	499	351	351	384	540	294	508	641	515	582	599	730	461	496	439	591	602	677	589	530	509	486	457	475	525	574	437	669
DENND2A_CCDS43659.1_ex16_7:140287476-140287499:-_5-1	DENND2A	TRUE	339	224	249	258	357	343	392	402	317	374	440	440	240	568	369	455	517	490	396	417	363	394	176	428	469	327	356	506
DENND2A_CCDS43659.1_ex17_7:140301431-140301454:-_5-4	DENND2A	TRUE	450	387	287	396	629	557	679	729	731	721	572	834	486	634	722	634	794	924	719	547	478	757	706	624	565	598	360	803
DENND2C_CCDS58018.1_ex16_1:115166192-115166215:-_5-2	DENND2C	FALSE	250	219	212	257	435	161	511	295	310	427	388	340	318	228	365	426	282	475	408	272	300	290	331	349	273	256	233	460
DENND2C_CCDS58018.1_ex15_1:115165617-115165640:+_5-1	DENND2C	TRUE	335	244	180	234	479	363	361	397	292	475	420	321	228	431	406	476	385	451	323	468	276	463	320	322	498	488	171	537
DENND2C_CCDS58018.1_ex17_1:115168242-115168265:+_5-4	DENND2C	TRUE	356	371	249	318	505	388	473	401	530	526	474	494	370	530	385	551	745	562	502	576	341	593	371	592	469	508	328	618
DENND2C_CCDS58018.1_ex17_1:115167946-115167969:+_5-3	DENND2C	FALSE	195	171	174	180	357	213	302	120	318	196	236	260	213	310	272	215	267	284	441	213	234	235	159	243	268	243	300	303
DENND2C_CCDS58018.1_ex17_1:115168367-115168390:-_5-5	DENND2C	FALSE	294	422	272	421	593	341	411	584	488	502	550	600	204	564	389	580	494	505	391	324	432	506	302	547	443	519	326	618
DENND2D_CCDS60219.1_ex5_1:111737323-111737346:-_5-2	DENND2D	FALSE	529	434	423	517	726	595	660	704	707	576	674	616	501	670	623	677	703	810	742	564	611	576	571	513	634	663	462	762
DENND2D_CCDS60219.1_ex5_1:111737305-111737328:+_5-1	DENND2D	TRUE	273	307	366	379	560	369	402	473	454	563	566	515	398	516	494	620	547	601	573	620	354	603	413	569	552	515	386	739
DENND2D_CCDS60219.1_ex6_1:111738614-111738637:-_5-3	DENND2D	FALSE	322	237	266	327	466	305	395	479	433	450	620	637	383	535	346	384	671	494	479	396	442	613	307	359	368	424	299	682
DENND2D_CCDS60219.1_ex8_1:111740579-111740602:-_5-5	DENND2D	FALSE	210	94	149	178	234	245	267	325	274	208	224	354	169	319	194	243	278	194	149	380	312	187	145	356	213	227	159	427
DENND2D_CCDS60219.1_ex7_1:111739832-111739855:+_5-4	DENND2D	TRUE	282	279	293	262	337	365	484	287	634	445	369	676	247	389	437	539	422	503	429	569	341	352	354	360	455	411	237	637
DENND3_CCDS34947.1_ex9_8:142175358-142175381:+_5-4	DENND3	TRUE	313	279	339	328	361	405	365	611	489	654	560	533	203	533	569	482	434	525	431	410	313	439	285	609	525	649	219	875
DENND3_CCDS34947.1_ex11_8:142178257-142178280:+_5-5	DENND3	TRUE	230	192	248	176	251	224	320	412	432	405	298	356	154	269	333	327	205	309	262	383	292	310	166	421	365	432	205	735
DENND3_CCDS34947.1_ex2_8:142151358-142151381:-_5-1	DENND3	FALSE	384	220	220	272	371	413	374	348	730	385	490	362	169	373	484	378	272	393	302	421	304	335	311	323	466	610	159	732
DENND3_CCDS34947.1_ex3_8:142154340-142154363:-_5-2	DENND3	FALSE	289	269	241	214	279	206	257	315	432	329	320	429	163	311	429	292	274	221	318	244	296	262	266	252	481	378	202	520
DENND3_CCDS34947.1_ex6_8:142166000-142166023:+_5-3	DENND3	FALSE	130	210	222	267	260	219	380	280	410	491	409	304	173	315	375	347	498	385	436	422	326	398	180	510	431	392	204	492
DENND4A_CCDS45285.1_ex29_15:66048573-66048596:-_5-5	DENND4A	TRUE	222	163	225	208	304	203	298	258	331	273	338	286	168	289	354	266	356	343	380	233	331	319	205	360	261	219	202	397
DENND4A_CCDS45285.1_ex27_15:66034103-66034126:+_5-3	DENND4A	FALSE	345	419	325	528	861	573	713	593	736	553	758	833	444	625	544	591	756	747	626	534	593	690	441	736	497	594	375	679
DENND4A_CCDS45285.1_ex22_15:66021895-66021918:+_5-2	DENND4A	FALSE	574	636	513	607	938	582	1000	1013	1034	736	957	1004	563	724	800	944	1060	1043	1119	707	683	1004	740	886	722	1155	645	762
DENND4A_CCDS45285.1_ex17_15:65998519-65998542:-_5-1	DENND4A	FALSE	50	69	65	76	47	69	78	86	111	39	58	64	93	81	60	30	83	128	87	111	82	88	78	93	105	133	97	153
DENND4A_CCDS45285.1_ex28_15:66044885-66044908:+_5-4	DENND4A	TRUE	380	275	334	353	522	364	522	616	580	525	466	647	423	648	420	643	544	635	453	647	539	581	326	471	551	470	358	628
DENND4B_CCDS44228.1_ex24_1:153915034-153915057:-_5-4	DENND4B	FALSE	474	375	609	515	855	509	799	781	1102	550	746	988	645	868	817	665	893	900	804	727	677	793	396	1098	701	728	555	919
DENND4B_CCDS44228.1_ex16_1:153912088-153912111:+_5-2	DENND4B	FALSE	392	348	400	497	467	323	578	433	465	435	487	536	294	512	386	535	575	581	542	450	408	598	186	575	546	506	433	754
DENND4B_CCDS44228.1_ex22_1:153914546-153914569:-_5-3	DENND4B	TRUE	138	214	134	196	243	229	273	140	232	205	199	200	244	278	217	184	372	264	169	242	142	193	212	333	159	297	132	304
DENND4B_CCDS44228.1_ex13_1:153909962-153909985:-_5-1	DENND4B	TRUE	143	142	108	152	270	135	227	280	245	302	257	166	113	290	136	235	345	273	242	218	228	218	244	338	249	305	311	350
DENND4B_CCDS44228.1_ex25_1:153915473-153915496:+_5-5	DENND4B	FALSE	510	449	414	451	804	599	835	789	602	833	842	721	602	929	657	763	888	1013	763	760	664	683	544	944	730	700	672	959
DENND4C_CCDS6491.3_ex18_9:19340992-19341015:+_5-5	DENND4C	FALSE	262	200	201	273	261	311	400	435	475	455	422	481	284	498	321	314	414	354	299	504	437	389	324	693	346	359	202	453
DENND4C_CCDS6491.3_ex7_9:19300201-19300224:-_5-3	DENND4C	TRUE	463	364	278	515	396	331	539	533	548	394	408	565	269	416	406	396	582	456	552	425	402	500	363	819	419	442	340	470
DENND4C_CCDS6491.3_ex17_9:19336324-19336347:+_5-4	DENND4C	FALSE	196	329	214	327	372	243	414	736	512	322	500	309	287	284	438	403	524	533	376	429	364	482	238	579	360	387	251	506
DENND4C_CCDS6491.3_ex0_9:19276460-19276483:+_5-1	DENND4C	FALSE	210	255	213	332	229	303	357	527	379	342	261	318	306	461	345	426	456	325	370	235	263	331	306	356	317	325	348	480
DENND4C_CCDS6491.3_ex1_9:19286902-19286925:-_5-2	DENND4C	TRUE	294	368	301	369	481	385	467	527	483	488	576	496	282	456	275	440	416	568	457	371	444	478	161	623	366	447	292	522
DENND5A_CCDS31423.1_ex19_11:9225847-9225870:-_5-5	DENND5A	FALSE	390	278	347	342	531	415	676	1048	407	525	491	757	400	752	488	596	706	870	802	547	610	630	500	468	617	479	396	781
DENND5A_CCDS31423.1_ex19_11:9225404-9225427:-_5-4	DENND5A	FALSE	90	43	55	98	70	49	137	121	128	83	124	60	21	44	79	130	79	178	95	114	96	147	26	39	67	83	61	148
DENND5A_CCDS31423.1_ex15_11:9199748-9199771:-_5-1	DENND5A	FALSE	194	259	194	427	383	255	419	300	373	333	365	366	322	503	311	361	468	366	269	323	235	320	286	415	371	298	277	450
DENND5A_CCDS31423.1_ex15_11:9199767-9199790:+_5-2	DENND5A	TRUE	200	330	173	305	405	175	391	250	329	417	305	306	167	324	224	338	452	428	422	365	274	358	291	538	421	279	371	445
DENND5A_CCDS31423.1_ex18_11:9215054-9215077:-_5-3	DENND5A	TRUE	408	400	352	518	564	542	683	837	978	650	620	1042	689	794	724	800	874	892	720	832	601	749	531	1040	682	828	417	801
DENND5B_CCDS44857.1_ex18_12:31632819-31632842:-_5-4	DENND5B	FALSE	185	218	157	171	316	234	246	623	476	356	373	424	216	364	289	430	607	337	359	410	275	324	219	477	299	362	252	663
DENND5B_CCDS44857.1_ex16_12:31604992-31605015:+_5-2	DENND5B	TRUE	282	272	157	317	501	355	354	284	395	406	402	475	366	442	314	372	518	373	358	292	303	279	369	489	454	396	344	645
DENND5B_CCDS44857.1_ex15_12:31600541-31600564:-_5-1	DENND5B	FALSE	150	105	170	118	342	236	319	340	249	292	224	245	212	258	237	247	311	328	270	277	236	231	178	337	287	234	91	310
DENND5B_CCDS44857.1_ex18_12:31632897-31632920:+_5-5	DENND5B	FALSE	260	219	234	286	297	208	355	339	306	278	337	482	289	356	280	421	395	393	384	499	220	423	174	487	289	333	336	366
DENND5B_CCDS44857.1_ex18_12:31632606-31632629:-_5-3	DENND5B	TRUE	236	258	175	221	243	126	270	214	289	297	264	322	251	232	217	201	210	284	287	402	180	310	148	166	324	300	110	431
DENND6A_CCDS33773.1_ex11_3:57643412-57643435:+_5-2	DENND6A	FALSE	158	230	209	192	332	143	385	375	328	308	338	398	171	280	252	411	291	513	414	382	300	293	239	305	307	254	214	387
DENND6A_CCDS33773.1_ex16_3:57651844-57651867:-_5-5	DENND6A	FALSE	79	55	103	82	133	33	169	163	126	122	116	153	96	141	90	192	125	51	99	133	144	95	124	107	85	151	76	167
DENND6A_CCDS33773.1_ex13_3:57646500-57646523:-_5-4	DENND6A	TRUE	366	397	295	435	692	383	754	591	725	715	549	748	346	470	503	605	548	744	721	706	658	520	559	705	547	487	305	708
DENND6A_CCDS33773.1_ex12_3:57644874-57644897:-_5-3	DENND6A	FALSE	346	296	334	366	512	361	522	313	612	595	411	660	380	461	378	511	459	617	755	486	417	528	357	574	470	587	334	522
DENND6A_CCDS33773.1_ex10_3:57632081-57632104:+_5-1	DENND6A	TRUE	213	184	246	246	348	269	242	287	428	313	377	391	191	490	243	396	361	469	365	490	245	328	208	255	325	401	237	458
DENND6B_CCDS46732.1_ex10_22:50753248-50753271:+_5-2	DENND6B	TRUE	462	386	567	629	890	493	882	561	904	639	698	1166	516	772	750	787	867	830	881	790	605	848	732	797	785	737	500	922
DENND6B_CCDS46732.1_ex10_22:50753214-50753237:+_5-1	DENND6B	FALSE	254	240	285	364	583	553	468	674	395	420	272	382	354	603	533	558	479	440	472	593	489	386	375	557	421	532	298	561
DENND6B_CCDS46732.1_ex16_22:50756367-50756390:+_5-4	DENND6B	FALSE	472	531	601	581	948	679	888	763	863	839	901	1067	638	891	741	951	1199	1024	1001	927	645	999	671	932	1022	892	548	976
DENND6B_CCDS46732.1_ex13_22:50754603-50754626:+_5-3	DENND6B	FALSE	314	269	298	307	495	454	447	394	450	541	502	369	271	349	415	557	531	659	530	368	367	485	362	452	383	430	285	531
DENND6B_CCDS46732.1_ex17_22:50757278-50757301:+_5-5	DENND6B	TRUE	276	247	294	290	193	387	447	454	429	362	530	589	252	278	372	429	472	493	326	372	209	451	357	276	470	414	276	507
DENR_CCDS45003.1_ex4_12:123252059-123252082:+_5-5	DENR	FALSE	0	0	0	0	0	0	0	0	0	0	0	0	0	0	0	0	0	0	0	0	0	0	0	0	0	0	0	0
DENR_CCDS45003.1_ex0_12:123238328-123238351:-_5-1	DENR	FALSE	69	98	89	68	159	96	33	41	149	108	108	190	31	157	181	194	142	65	101	223	102	137	38	251	254	130	73	387
DENR_CCDS45003.1_ex2_12:123247386-123247409:-_5-2	DENR	TRUE	125	52	109	31	101	143	156	58	37	176	160	188	45	125	155	132	97	115	113	149	36	179	68	109	189	208	61	243
DENR_CCDS45003.1_ex4_12:123252019-123252042:+_5-4	DENR	TRUE	12	20	21	34	35	43	38	15	65	126	47	25	24	29	42	44	52	43	111	60	9	56	15	130	10	52	26	62
DEPDC1_CCDS44159.1_ex6_1:68952650-68952673:-_5-1	DEPDC1	TRUE	286	345	265	310	588	351	509	543	567	492	442	504	270	477	432	520	601	850	446	662	414	520	472	441	552	502	319	581
DEPDC1_CCDS44159.1_ex9_1:68955251-68955274:-_5-5	DEPDC1	FALSE	86	157	199	134	277	193	154	214	234	185	178	169	129	340	167	284	270	264	244	224	256	192	195	280	201	321	187	241
DEPDC1_CCDS44159.1_ex8_1:68954638-68954661:-_5-3	DEPDC1	FALSE	123	94	118	167	181	80	242	290	172	192	141	176	103	78	107	165	162	203	245	190	117	189	153	282	152	231	168	197
DEPDC1_CCDS44159.1_ex7_1:68954082-68954105:-_5-2	DEPDC1	FALSE	181	212	170	304	295	226	168	409	226	163	339	305	255	369	316	328	580	197	314	233	138	232	152	356	280	305	238	296
DEPDC1_CCDS44159.1_ex9_1:68955155-68955178:-_5-4	DEPDC1	TRUE	80	124	48	138	64	54	223	114	161	192	53	39	24	176	130	62	184	104	67	144	108	53	111	117	66	85	71	143
DEPDC1B_CCDS3977.1_ex7_5:59941338-59941361:-_5-3	DEPDC1B	FALSE	232	139	283	146	365	216	290	554	426	412	213	511	195	310	304	354	311	260	313	358	294	401	330	375	214	310	237	313
DEPDC1B_CCDS3977.1_ex8_5:59943236-59943259:-_5-5	DEPDC1B	TRUE	320	287	398	397	517	481	769	367	576	371	498	403	407	600	458	384	734	678	504	519	406	564	463	557	514	597	300	580
DEPDC1B_CCDS3977.1_ex6_5:59940661-59940684:+_5-2	DEPDC1B	FALSE	119	89	61	90	116	30	236	206	172	106	153	301	77	161	104	110	300	167	161	138	97	120	51	239	184	168	132	159
DEPDC1B_CCDS3977.1_ex7_5:59941405-59941428:-_5-4	DEPDC1B	TRUE	193	168	133	199	318	403	287	284	271	382	325	366	163	273	203	228	369	297	430	302	257	208	143	236	415	328	163	381
DEPDC1B_CCDS3977.1_ex6_5:59940597-59940620:-_5-1	DEPDC1B	FALSE	62	50	56	94	207	50	274	124	178	109	171	144	130	138	64	216	156	181	186	174	133	162	148	194	139	185	83	162
DEPDC4_CCDS9075.1_ex4_12:100660738-100660761:+_5-5	DEPDC4	FALSE	543	540	450	624	732	631	845	860	686	1023	847	1168	603	791	753	797	1048	1038	711	835	759	944	771	1082	1001	938	583	862
DEPDC4_CCDS9075.1_ex3_12:100657636-100657659:-_5-3	DEPDC4	TRUE	227	299	231	237	390	314	443	316	377	310	304	553	356	390	350	357	303	497	384	395	342	476	298	373	205	388	283	362
DEPDC4_CCDS9075.1_ex4_12:100660720-100660743:-_5-4	DEPDC4	TRUE	237	188	205	244	148	305	360	414	292	216	253	258	263	350	247	267	351	316	334	303	152	272	180	291	358	344	308	438
DEPDC4_CCDS9075.1_ex3_12:100657467-100657490:-_5-2	DEPDC4	FALSE	111	61	49	112	155	118	214	142	239	247	111	273	124	184	153	246	216	187	155	98	253	149	44	194	183	155	111	165
DEPDC4_CCDS9075.1_ex3_12:100657403-100657426:+_5-1	DEPDC4	FALSE	134	73	80	134	249	133	302	274	192	135	204	368	117	255	199	172	180	279	227	213	119	273	172	248	195	199	100	285
DEPDC5_CCDS43006.1_ex7_22:32179897-32179920:+_5-4	DEPDC5	TRUE	110	174	131	160	287	223	353	234	265	196	235	386	213	206	241	253	359	332	292	221	229	244	315	296	291	252	231	443
DEPDC5_CCDS43006.1_ex3_22:32161024-32161047:+_5-2	DEPDC5	FALSE	119	137	130	167	281	226	264	145	347	234	237	320	167	331	322	239	352	399	150	228	195	185	156	206	195	239	220	371
DEPDC5_CCDS43006.1_ex4_22:32162603-32162626:+_5-3	DEPDC5	TRUE	329	430	455	453	808	458	727	471	827	689	651	889	552	507	559	765	754	793	757	767	556	700	360	860	670	528	381	723
DEPDC5_CCDS43006.1_ex1_22:32154597-32154620:+_5-1	DEPDC5	FALSE	298	241	208	309	451	323	417	296	375	471	460	474	282	307	396	403	414	527	523	442	351	315	217	481	471	485	158	489
DEPDC5_CCDS43006.1_ex10_22:32188746-32188769:+_5-5	DEPDC5	FALSE	297	319	330	312	439	484	604	624	656	475	546	459	350	649	477	581	478	432	471	392	440	669	377	629	530	543	261	603
DEPDC7_CCDS41632.1_ex3_11:33050142-33050165:+_5-4	DEPDC7	TRUE	10	47	16	34	49	53	69	66	22	92	55	39	98	33	87	106	79	60	52	65	37	92	77	159	102	16	37	67
DEPDC7_CCDS41632.1_ex1_11:33047394-33047417:+_5-2	DEPDC7	FALSE	188	223	195	289	536	294	283	252	346	187	305	240	287	293	264	336	333	313	219	171	230	200	265	324	338	355	203	360
DEPDC7_CCDS41632.1_ex1_11:33047259-33047282:+_5-1	DEPDC7	FALSE	133	92	84	136	237	121	167	145	211	183	177	139	105	114	173	242	205	172	91	207	192	160	94	150	140	136	170	191
DEPDC7_CCDS41632.1_ex3_11:33050288-33050311:+_5-5	DEPDC7	FALSE	323	436	347	460	596	403	528	634	868	490	443	537	280	502	543	473	525	541	471	528	583	465	435	573	702	454	319	627
DEPDC7_CCDS41632.1_ex1_11:33047587-33047610:-_5-3	DEPDC7	TRUE	268	215	326	295	503	319	552	380	464	481	361	702	289	507	419	395	462	453	484	549	465	344	287	484	429	461	280	647
C10orf10_CCDS7210.1_ex0_10:45473162-45473185:-_5-2	DEPP1	FALSE	387	304	270	437	484	475	462	456	476	483	599	492	332	707	420	515	848	684	482	660	485	593	420	670	517	561	469	603
C10orf10_CCDS7210.1_ex0_10:45473213-45473236:+_5-3	DEPP1	FALSE	177	126	84	193	210	150	424	295	291	217	293	493	117	352	210	286	335	293	283	337	267	274	270	192	225	256	155	574
C10orf10_CCDS7210.1_ex0_10:45473146-45473169:+_5-1	DEPP1	FALSE	157	239	297	329	376	183	334	247	458	416	407	521	192	264	135	435	406	482	352	441	382	283	191	602	272	308	189	411
C10orf10_CCDS7210.1_ex0_10:45473352-45473375:-_5-5	DEPP1	TRUE	119	131	120	135	354	183	300	165	230	210	259	331	178	411	291	351	270	340	209	178	303	241	198	273	210	299	133	373
C10orf10_CCDS7210.1_ex0_10:45473336-45473359:-_5-4	DEPP1	TRUE	178	159	86	144	208	131	225	122	113	173	144	162	172	250	140	201	152	263	184	165	147	247	180	164	199	181	197	327
DEPTOR_CCDS6331.1_ex4_8:121013808-121013831:+_5-3	DEPTOR	TRUE	408	387	277	320	575	393	651	511	526	595	757	744	437	606	598	753	763	608	705	682	443	692	491	626	692	659	249	1105
DEPTOR_CCDS6331.1_ex4_8:121013934-121013957:-_5-4	DEPTOR	FALSE	232	174	220	142	287	194	237	299	224	384	198	316	105	378	325	339	257	217	245	227	230	333	282	226	338	326	105	628
DEPTOR_CCDS6331.1_ex3_8:120977615-120977638:-_5-2	DEPTOR	TRUE	298	227	270	230	263	224	241	319	368	454	393	300	259	385	337	466	384	233	249	253	373	248	258	378	413	333	277	723
DEPTOR_CCDS6331.1_ex0_8:120886191-120886214:+_5-1	DEPTOR	FALSE	247	122	275	248	255	328	336	281	449	282	303	380	209	413	488	366	521	463	434	382	379	377	285	507	455	430	248	719
DEPTOR_CCDS6331.1_ex5_8:121015233-121015256:+_5-5	DEPTOR	FALSE	300	346	296	300	545	350	503	505	425	451	478	431	309	639	451	466	672	565	577	575	287	430	395	450	627	546	259	769
DERA_CCDS44838.1_ex2_12:16111210-16111233:+_5-2	DERA	FALSE	351	359	231	403	409	450	450	431	378	349	332	366	432	515	318	516	592	549	380	270	326	530	445	480	447	356	270	531
DERA_CCDS44838.1_ex3_12:16112836-16112859:+_5-4	DERA	TRUE	273	317	256	248	525	368	367	487	490	438	475	572	384	411	366	520	618	436	350	398	442	443	271	496	387	553	179	466
DERA_CCDS44838.1_ex4_12:16115733-16115756:+_5-5	DERA	TRUE	260	379	286	363	646	386	580	573	729	581	570	633	433	810	607	564	775	607	678	711	303	606	454	478	417	610	465	698
DERA_CCDS44838.1_ex1_12:16109936-16109959:+_5-1	DERA	FALSE	246	276	315	256	203	462	396	418	360	306	349	382	351	502	350	291	533	403	582	418	337	360	301	425	245	388	251	479
DERA_CCDS44838.1_ex3_12:16112774-16112797:-_5-3	DERA	FALSE	216	251	356	300	518	372	335	398	442	442	481	326	236	479	446	475	493	500	536	476	243	462	259	510	422	442	189	505
DERL1_CCDS47915.1_ex2_8:124033721-124033744:-_5-1	DERL1	TRUE	153	129	187	118	216	80	205	236	403	266	290	276	89	265	314	336	242	172	238	237	154	192	149	319	357	278	166	589
DERL1_CCDS47915.1_ex6_8:124042843-124042866:-_5-4	DERL1	FALSE	152	137	154	111	136	205	224	156	220	208	113	96	71	246	175	175	178	221	204	140	115	173	252	202	205	196	131	355
DERL1_CCDS47915.1_ex5_8:124037273-124037296:-_5-3	DERL1	FALSE	272	237	317	277	217	358	194	216	346	345	315	203	261	392	331	292	392	355	439	364	239	365	307	353	344	420	242	480
DERL1_CCDS47915.1_ex5_8:124037224-124037247:-_5-2	DERL1	FALSE	279	191	143	131	143	147	229	209	266	166	149	154	167	365	256	255	214	207	288	257	134	204	100	250	206	194	148	338
DERL1_CCDS47915.1_ex7_8:124054264-124054287:+_5-5	DERL1	TRUE	407	224	417	337	276	294	453	399	423	667	521	425	156	399	481	526	483	294	542	353	295	582	171	573	542	487	199	906
DERL2_CCDS11073.1_ex4_17:5386143-5386166:+_5-4	DERL2	FALSE	69	129	51	102	206	75	184	270	192	159	178	112	117	103	211	162	158	58	65	126	104	80	136	208	111	109	90	137
DERL2_CCDS11073.1_ex5_17:5388495-5388518:+_5-5	DERL2	FALSE	69	95	100	92	69	72	151	170	124	118	160	269	95	124	103	178	85	120	149	143	140	124	54	144	73	158	60	146
DERL2_CCDS11073.1_ex3_17:5384667-5384690:-_5-3	DERL2	TRUE	183	174	268	273	370	119	353	199	464	445	398	471	135	376	345	430	352	330	413	297	289	352	245	603	336	393	179	434
DERL2_CCDS11073.1_ex2_17:5383743-5383766:+_5-1	DERL2	TRUE	361	251	338	298	423	215	498	370	408	426	517	362	349	508	421	458	382	656	429	495	214	570	165	272	327	519	242	575
DERL2_CCDS11073.1_ex3_17:5384650-5384673:+_5-2	DERL2	FALSE	448	336	491	469	612	473	550	517	661	926	696	792	386	740	623	819	697	909	903	731	464	757	347	841	690	859	546	826
DERL3_CCDS33615.1_ex3_22:24180567-24180590:+_5-1	DERL3	FALSE	0	0	0	0	0	0	0	0	15	0	0	0	0	0	0	2	0	0	0	0	7	0	0	23	0	0	0	1
DERL3_CCDS33615.1_ex3_22:24180615-24180638:+_5-2	DERL3	FALSE	336	294	253	402	409	436	524	380	497	452	345	470	370	579	373	382	601	482	492	433	421	510	322	461	566	520	232	698
DERL3_CCDS33615.1_ex4_22:24180818-24180841:-_5-3	DERL3	TRUE	579	487	488	481	490	627	778	737	784	827	645	708	416	658	736	811	788	885	752	607	603	677	459	950	634	657	406	913
DERL3_CCDS33615.1_ex6_22:24181069-24181092:+_5-5	DERL3	FALSE	266	219	347	275	421	379	402	526	277	289	344	410	265	317	348	417	403	269	428	391	358	377	283	304	356	227	331	631
DERL3_CCDS33615.1_ex5_22:24180922-24180945:+_5-4	DERL3	TRUE	100	142	80	144	167	135	280	270	254	235	262	160	219	203	321	317	200	292	227	191	88	221	176	278	154	234	113	255
DES_CCDS33383.1_ex0_2:220283289-220283312:-_5-1	DES	FALSE	421	530	480	395	700	519	798	385	612	947	792	850	493	612	554	792	701	684	612	805	435	906	274	596	583	909	568	821
DES_CCDS33383.1_ex0_2:220283625-220283648:-_5-4	DES	FALSE	360	342	368	336	685	439	618	545	564	637	803	815	363	742	572	769	788	823	779	579	527	595	540	536	690	696	419	670
DES_CCDS33383.1_ex2_2:220284986-220285009:+_5-5	DES	TRUE	359	389	354	386	429	252	519	672	532	475	752	634	413	568	580	567	623	607	602	517	516	488	352	563	460	492	425	698
DES_CCDS33383.1_ex0_2:220283346-220283369:+_5-3	DES	FALSE	251	387	332	425	403	284	406	490	474	509	346	586	379	521	471	494	570	723	588	365	384	524	414	572	416	457	446	529
DES_CCDS33383.1_ex0_2:220283327-220283350:+_5-2	DES	TRUE	276	239	331	226	391	166	456	268	443	308	437	523	192	442	304	305	456	546	452	352	275	386	292	369	366	369	129	477
DESI1_CCDS33652.1_ex1_22:41999377-41999400:-_5-1	DESI1	TRUE	328	359	314	309	489	355	382	656	485	350	549	378	446	491	428	463	616	625	541	565	243	401	469	454	478	486	375	544
DESI1_CCDS33652.1_ex2_22:42000151-42000174:-_5-3	DESI1	FALSE	310	286	451	357	473	462	412	382	637	542	661	502	422	415	447	522	494	495	438	403	355	360	495	556	568	604	387	513
DESI1_CCDS33652.1_ex2_22:42000034-42000057:+_5-2	DESI1	FALSE	430	360	363	383	543	399	624	585	811	760	668	734	394	686	589	705	789	609	774	688	530	802	455	831	581	743	464	655
DESI1_CCDS33652.1_ex3_22:42003309-42003332:-_5-5	DESI1	FALSE	396	414	456	429	651	395	797	667	747	661	619	725	378	665	548	735	681	479	857	736	623	753	474	747	902	599	326	774
DESI1_CCDS33652.1_ex3_22:42003284-42003307:-_5-4	DESI1	TRUE	575	680	480	504	830	519	703	677	730	833	834	1026	623	668	873	848	718	879	688	1017	470	841	606	1089	948	715	515	952
DESI2_CCDS1626.1_ex3_1:244855241-244855264:+_5-4	DESI2	FALSE	68	23	20	23	31	21	34	2	71	47	62	17	61	93	58	89	61	39	37	29	28	11	133	25	90	48	7	104
DESI2_CCDS1626.1_ex4_1:244868878-244868901:-_5-5	DESI2	TRUE	584	322	354	418	633	599	954	606	570	575	706	505	492	754	625	571	707	787	653	813	564	713	411	724	636	666	353	761
DESI2_CCDS1626.1_ex2_1:244852543-244852566:+_5-1	DESI2	FALSE	223	222	241	239	403	315	397	396	331	393	371	385	251	352	338	286	356	352	421	304	336	331	404	356	216	267	165	349
DESI2_CCDS1626.1_ex2_1:244852570-244852593:-_5-2	DESI2	FALSE	150	134	143	118	208	191	158	205	290	249	227	389	134	199	260	258	276	307	272	161	262	310	180	332	273	299	153	326
DESI2_CCDS1626.1_ex3_1:244855183-244855206:+_5-3	DESI2	TRUE	296	454	322	447	544	426	883	671	689	725	638	577	469	776	638	677	791	922	760	674	532	639	539	938	608	621	436	655
DET1_CCDS45343.1_ex3_15:89074315-89074338:+_5-2	DET1	TRUE	222	175	230	145	124	330	174	117	183	278	316	288	103	225	319	269	173	220	119	520	102	295	178	193	419	428	122	537
DET1_CCDS45343.1_ex3_15:89074715-89074738:+_5-5	DET1	FALSE	124	117	98	40	71	121	79	52	88	169	201	170	9	82	234	162	86	69	54	244	64	92	115	189	200	162	44	325
DET1_CCDS45343.1_ex3_15:89074166-89074189:-_5-1	DET1	FALSE	410	350	437	173	349	566	391	234	293	663	554	506	193	479	534	611	435	399	335	697	244	514	396	610	731	762	273	732
DET1_CCDS45343.1_ex3_15:89074584-89074607:+_5-4	DET1	TRUE	208	190	267	110	176	241	363	165	299	389	400	223	249	216	448	396	331	186	271	409	261	339	174	471	506	356	170	708
DET1_CCDS45343.1_ex3_15:89074566-89074589:+_5-3	DET1	FALSE	213	353	358	382	507	309	417	531	606	434	405	446	325	411	604	400	472	516	544	623	411	496	447	695	578	436	429	656
CCDC67_CCDS44707.1_ex5_11:93104215-93104238:+_5-4	DEUP1	TRUE	128	99	89	87	149	89	189	147	133	81	82	88	54	111	214	124	129	202	168	143	120	58	122	208	166	105	155	144
CCDC67_CCDS44707.1_ex2_11:93090181-93090204:+_5-3	DEUP1	FALSE	152	152	125	250	418	211	299	298	459	345	266	412	300	262	371	269	298	330	424	229	311	361	245	292	216	263	160	348
CCDC67_CCDS44707.1_ex5_11:93104275-93104298:-_5-5	DEUP1	FALSE	202	276	240	238	521	274	504	524	494	433	404	726	366	550	384	556	588	532	477	573	413	592	343	364	532	535	198	582
CCDC67_CCDS44707.1_ex1_11:93088686-93088709:+_5-1	DEUP1	FALSE	200	313	183	308	300	306	432	448	263	377	373	562	418	356	332	252	505	425	513	477	360	461	371	370	273	419	350	357
CCDC67_CCDS44707.1_ex2_11:93090115-93090138:+_5-2	DEUP1	TRUE	246	263	273	319	485	331	376	350	380	356	412	470	320	351	411	331	366	404	409	376	362	429	306	413	429	412	211	429
DEXI_CCDS10545.1_ex0_16:11035675-11035698:+_5-1	DEXI	TRUE	190	160	229	147	344	151	155	305	209	257	213	356	315	267	221	263	319	265	190	234	209	254	158	313	235	267	204	334
DEXI_CCDS10545.1_ex0_16:11035744-11035767:+_5-4	DEXI	FALSE	171	161	194	181	404	143	318	377	549	184	315	422	150	486	205	302	354	541	374	337	299	320	83	323	485	369	112	555
DEXI_CCDS10545.1_ex0_16:11035764-11035787:+_5-5	DEXI	FALSE	209	155	121	192	301	207	361	357	302	263	242	257	236	203	295	272	383	304	178	296	246	366	266	321	329	285	267	420
DEXI_CCDS10545.1_ex0_16:11035705-11035728:+_5-2	DEXI	FALSE	125	180	139	235	154	189	247	345	296	221	357	181	200	255	175	280	271	235	220	367	238	426	128	362	325	339	219	404
DEXI_CCDS10545.1_ex0_16:11035720-11035743:+_5-3	DEXI	FALSE	225	139	167	237	228	161	157	193	180	265	221	175	214	280	447	259	285	317	204	230	233	115	136	151	233	272	314	480
DFFA_CCDS118.1_ex4_1:10529249-10529272:-_5-2	DFFA	FALSE	144	111	81	190	241	176	147	144	156	186	132	180	176	171	178	157	147	237	162	139	218	138	208	159	111	196	112	188
DFFA_CCDS118.1_ex3_1:10527325-10527348:-_5-1	DFFA	TRUE	512	471	400	614	903	629	693	704	882	725	724	844	516	662	574	619	747	790	1042	580	549	698	474	594	769	850	405	851
DFFA_CCDS118.1_ex4_1:10529357-10529380:+_5-4	DFFA	TRUE	186	159	216	222	254	304	300	326	376	344	375	419	282	357	315	313	428	263	275	345	295	244	308	309	389	327	194	307
DFFA_CCDS118.1_ex5_1:10532386-10532409:-_5-5	DFFA	FALSE	229	204	241	260	297	238	447	302	313	179	279	258	215	173	227	319	388	268	407	333	189	217	240	259	421	301	210	302
DFFA_CCDS118.1_ex4_1:10529266-10529289:-_5-3	DFFA	FALSE	193	273	241	244	361	214	454	390	223	323	354	350	274	216	496	312	298	403	477	383	253	290	253	355	280	336	215	359
DFFB_CCDS52.1_ex2_1:3782400-3782423:+_5-3	DFFB	FALSE	314	351	300	420	443	397	540	526	550	512	532	392	363	596	455	577	706	748	492	556	465	826	375	454	464	654	409	623
DFFB_CCDS52.1_ex3_1:3784547-3784570:-_5-5	DFFB	FALSE	303	259	220	324	618	314	366	264	394	445	344	550	329	389	294	402	513	441	601	438	299	431	273	365	444	378	144	424
DFFB_CCDS52.1_ex1_1:3775347-3775370:-_5-2	DFFB	TRUE	317	295	401	300	404	450	519	487	421	403	386	532	431	374	540	518	504	558	498	408	427	339	441	317	463	430	273	660
DFFB_CCDS52.1_ex2_1:3782548-3782571:-_5-4	DFFB	FALSE	374	323	286	477	560	428	671	469	680	579	522	721	547	553	466	698	627	652	529	496	414	651	359	704	554	601	365	700
DFFB_CCDS52.1_ex1_1:3775307-3775330:-_5-1	DFFB	TRUE	334	317	235	238	344	326	570	356	398	347	466	548	367	352	382	476	575	387	409	597	338	373	205	442	317	446	277	525
DGAT1_CCDS6420.1_ex9_8:145541767-145541790:+_5-1	DGAT1	FALSE	351	477	345	539	683	604	668	714	652	693	747	773	612	795	667	776	676	735	641	653	477	863	592	1078	774	595	298	728
DGAT1_CCDS6420.1_ex11_8:145542122-145542145:-_5-3	DGAT1	TRUE	285	216	231	206	331	234	422	121	408	385	369	378	258	365	327	441	335	450	262	364	156	337	223	385	221	252	231	480
DGAT1_CCDS6420.1_ex10_8:145541948-145541971:-_5-2	DGAT1	TRUE	193	180	144	171	253	269	257	221	309	269	318	240	173	151	307	288	297	283	243	468	246	258	316	313	324	266	214	456
DGAT1_CCDS6420.1_ex13_8:145542519-145542542:-_5-5	DGAT1	FALSE	303	183	212	260	344	289	338	415	246	283	264	311	276	237	341	290	308	401	420	327	173	232	338	445	391	367	188	473
DGAT1_CCDS6420.1_ex13_8:145542490-145542513:+_5-4	DGAT1	FALSE	410	404	439	417	449	556	482	503	584	467	543	581	417	584	515	701	674	661	667	566	484	602	437	537	589	479	442	658
DGAT2_CCDS31642.1_ex3_11:75501754-75501777:+_5-1	DGAT2	FALSE	312	286	225	356	571	363	480	581	609	487	564	414	291	509	416	554	774	472	609	350	412	445	366	494	482	418	262	581
DGAT2_CCDS31642.1_ex5_11:75508210-75508233:-_5-5	DGAT2	TRUE	474	460	416	590	791	728	894	734	760	722	846	820	469	743	711	737	983	1074	782	921	545	825	550	976	794	833	541	837
DGAT2_CCDS31642.1_ex4_11:75507546-75507569:-_5-4	DGAT2	FALSE	198	169	192	311	369	228	489	245	381	451	331	401	237	453	288	371	525	429	252	404	248	302	290	691	581	283	331	458
DGAT2_CCDS31642.1_ex4_11:75507498-75507521:-_5-3	DGAT2	TRUE	407	469	340	464	734	625	924	702	693	683	652	884	563	812	565	831	832	1186	886	723	596	888	613	1171	687	737	385	802
DGAT2_CCDS31642.1_ex4_11:75507427-75507450:-_5-2	DGAT2	FALSE	321	423	389	353	639	469	534	362	809	471	510	584	389	524	642	556	635	489	559	539	415	458	544	722	537	476	426	618
DGAT2L6_CCDS14397.1_ex1_X:69419189-69419212:-_5-1	DGAT2L6	FALSE	279	351	355	310	486	366	536	572	374	578	556	501	341	639	529	537	635	543	582	529	403	447	533	710	775	538	293	607
DGAT2L6_CCDS14397.1_ex3_X:69420278-69420301:-_5-4	DGAT2L6	FALSE	225	218	201	167	370	124	337	373	511	327	409	478	292	370	205	496	371	451	265	357	332	432	275	378	392	278	314	353
DGAT2L6_CCDS14397.1_ex3_X:69420207-69420230:-_5-3	DGAT2L6	TRUE	391	392	399	404	575	585	561	407	705	790	590	433	452	671	500	633	709	831	610	884	502	671	323	820	790	563	365	749
DGAT2L6_CCDS14397.1_ex2_X:69419670-69419693:+_5-2	DGAT2L6	TRUE	259	295	181	235	298	330	394	386	295	352	299	253	243	359	493	283	441	488	306	306	258	492	302	447	279	431	338	502
DGAT2L6_CCDS14397.1_ex4_X:69421747-69421770:-_5-5	DGAT2L6	FALSE	154	211	167	178	221	179	419	281	228	168	270	293	200	295	303	291	416	309	219	427	208	301	213	223	304	335	167	388
DGCR2_CCDS33598.1_ex7_22:19055633-19055656:-_5-5	DGCR2	TRUE	346	305	316	319	523	516	470	519	560	470	438	582	246	419	647	544	463	595	502	490	392	499	364	506	625	547	219	763
DGCR2_CCDS33598.1_ex6_22:19052346-19052369:+_5-1	DGCR2	TRUE	411	163	372	470	478	298	648	576	762	533	783	460	415	573	512	606	779	716	840	765	488	480	420	714	576	804	432	926
DGCR2_CCDS33598.1_ex6_22:19052502-19052525:-_5-3	DGCR2	FALSE	410	430	331	489	523	523	747	489	846	619	604	674	397	695	455	590	716	797	760	479	562	632	332	798	613	565	369	906
DGCR2_CCDS33598.1_ex6_22:19052526-19052549:+_5-4	DGCR2	FALSE	361	246	351	352	480	414	572	646	592	619	627	667	402	492	497	558	498	539	505	538	524	585	210	555	617	579	275	798
DGCR2_CCDS33598.1_ex6_22:19052371-19052394:+_5-2	DGCR2	FALSE	326	188	297	320	826	337	528	618	508	535	554	477	308	426	461	515	503	708	672	525	439	579	429	656	544	422	324	542
DGCR6_CCDS13753.1_ex1_22:18894098-18894121:+_5-1	DGCR6	FALSE	299	218	250	261	364	214	393	287	540	518	611	446	280	515	575	529	597	522	484	420	420	415	227	757	600	544	328	765
DGCR6_CCDS13753.1_ex1_22:18894216-18894239:+_5-5	DGCR6	FALSE	425	366	253	216	518	481	484	582	642	464	713	595	265	529	428	598	456	648	458	562	446	648	394	529	511	582	288	694
DGCR6_CCDS13753.1_ex1_22:18894140-18894163:+_5-3	DGCR6	TRUE	218	221	171	216	191	239	341	210	159	362	343	324	107	278	199	313	282	319	280	326	185	307	170	246	279	303	202	799
DGCR6L_CCDS13778.1_ex1_22:20302992-20303015:-_5-2	DGCR6L	FALSE	525	454	558	564	702	528	902	966	1142	941	800	922	648	1115	666	803	843	1093	887	930	667	843	472	1110	887	907	534	1030
DGCR6L_CCDS13778.1_ex3_22:20307194-20307217:+_5-3	DGCR6L	FALSE	261	145	221	172	376	398	307	429	435	370	431	194	160	302	411	393	297	396	473	351	209	570	200	320	336	399	99	613
DGCR6L_CCDS13778.1_ex3_22:20307254-20307277:+_5-5	DGCR6L	FALSE	114	134	86	90	48	109	108	106	177	227	142	220	121	73	192	137	128	100	155	133	71	95	57	169	181	221	74	277
DGCR6L_CCDS13778.1_ex1_22:20302975-20302998:+_5-1	DGCR6L	TRUE	218	197	251	213	381	323	293	320	432	347	418	526	244	277	263	289	395	415	340	289	283	335	214	361	384	367	309	558
DGCR8_CCDS13773.1_ex0_22:20073737-20073760:-_5-1	DGCR8	FALSE	306	184	155	133	185	151	133	74	165	267	367	164	101	121	398	252	129	195	115	296	164	230	128	222	373	371	193	543
sgDGCR8_3	DGCR8	TRUE	295	116	156	85	38	181	150	201	226	201	339	132	44	226	340	436	231	98	95	221	143	268	72	244	366	396	101	617
sgDGCR8_9	DGCR8	FALSE	209	167	191	299	184	284	257	257	493	298	514	365	200	312	408	273	304	218	333	473	335	207	150	582	451	428	165	558
DGCR8_CCDS13773.1_ex2_22:20077317-20077340:+_5-5	DGCR8	FALSE	417	254	222	125	87	208	154	184	270	433	529	222	113	288	625	449	363	184	119	512	183	230	135	319	570	480	150	700
sgDGCR8_8	DGCR8	FALSE	201	112	133	149	154	169	246	152	412	347	269	323	123	249	253	243	238	229	270	234	165	259	160	243	285	299	124	347
sgDGCR8_2	DGCR8	FALSE	279	110	193	124	124	119	227	231	185	231	271	171	183	200	324	295	229	214	112	231	128	390	185	196	399	354	151	558
DGCR8_CCDS13773.1_ex2_22:20077206-20077229:+_5-4	DGCR8	TRUE	305	106	199	160	70	140	105	74	279	631	546	233	91	106	334	472	178	92	152	443	157	221	65	300	413	566	128	862
DGCR8_CCDS13773.1_ex0_22:20074184-20074207:+_5-2	DGCR8	FALSE	317	241	219	233	443	314	336	300	339	609	280	384	287	438	466	462	379	435	462	345	285	396	371	468	393	583	183	509
sgDGCR8_1	DGCR8	FALSE	253	230	254	242	351	261	362	322	212	451	405	426	339	434	325	453	477	416	269	597	335	470	251	413	454	524	202	743
DGCR8_CCDS13773.1_ex1_22:20074771-20074794:+_5-3	DGCR8	FALSE	380	316	358	314	294	368	521	532	434	862	661	548	281	314	553	572	410	440	393	701	472	504	254	567	742	863	392	1090
DGKA_CCDS8896.1_ex2_12:56331185-56331208:+_5-1	DGKA	TRUE	303	305	216	248	449	273	446	589	564	656	527	356	262	453	463	388	594	443	559	490	334	370	250	316	415	482	341	659
DGKA_CCDS8896.1_ex3_12:56331797-56331820:-_5-2	DGKA	FALSE	368	628	459	490	813	416	917	720	859	618	830	753	518	832	744	665	1145	1013	826	755	545	983	510	791	778	822	498	857
DGKA_CCDS8896.1_ex8_12:56333931-56333954:-_5-5	DGKA	FALSE	506	333	439	455	681	401	843	659	772	692	702	757	419	773	692	603	815	727	751	855	760	750	620	953	631	716	419	772
DGKA_CCDS8896.1_ex7_12:56333261-56333284:+_5-4	DGKA	TRUE	358	420	388	490	432	326	504	544	662	520	542	753	388	549	621	590	653	747	514	410	440	552	562	542	470	645	438	740
DGKA_CCDS8896.1_ex4_12:56332305-56332328:+_5-3	DGKA	FALSE	231	297	267	226	331	369	347	465	490	391	293	365	308	221	244	385	323	388	331	249	170	270	247	349	257	323	190	491
DGKB_CCDS47547.1_ex16_7:14724891-14724914:-_5-3	DGKB	FALSE	408	344	396	456	663	578	885	777	808	682	657	912	484	664	758	594	724	838	961	827	532	629	659	941	612	703	425	820
DGKB_CCDS47547.1_ex19_7:14741326-14741349:-_5-5	DGKB	FALSE	371	489	311	449	726	402	549	466	837	515	501	547	501	396	529	384	618	592	825	510	623	607	417	473	630	458	359	575
DGKB_CCDS47547.1_ex16_7:14724977-14725000:-_5-4	DGKB	FALSE	346	421	358	403	443	362	641	697	614	573	622	862	492	668	462	482	815	814	544	508	455	744	574	818	481	728	416	668
DGKB_CCDS47547.1_ex15_7:14722427-14722450:+_5-2	DGKB	TRUE	288	292	325	402	758	410	432	311	721	573	621	514	352	431	433	423	401	658	753	552	502	460	380	486	504	491	258	528
DGKB_CCDS47547.1_ex15_7:14722398-14722421:+_5-1	DGKB	TRUE	252	255	357	324	498	471	484	374	356	318	275	749	358	501	518	494	543	650	437	369	394	493	296	474	420	353	270	481
DGKD_CCDS2504.1_ex4_2:234343469-234343492:-_5-1	DGKD	TRUE	315	200	252	249	328	259	481	425	688	312	472	414	252	395	369	559	453	535	355	274	429	527	236	423	357	362	272	655
DGKD_CCDS2504.1_ex11_2:234355357-234355380:+_5-5	DGKD	FALSE	358	323	282	473	399	439	679	615	420	384	418	319	352	509	457	494	463	611	316	440	396	487	545	756	443	559	428	499
DGKD_CCDS2504.1_ex9_2:234350604-234350627:-_5-3	DGKD	FALSE	400	347	461	548	705	458	633	560	846	511	482	566	505	560	489	731	743	619	582	511	571	375	364	669	478	610	413	655
DGKD_CCDS2504.1_ex4_2:234343538-234343561:-_5-2	DGKD	TRUE	357	471	374	648	638	379	721	635	572	504	688	649	528	801	421	739	937	666	654	609	605	645	511	855	717	597	397	1060
DGKD_CCDS2504.1_ex10_2:234354300-234354323:+_5-4	DGKD	FALSE	279	331	266	320	442	314	529	379	602	336	542	485	247	502	316	361	522	439	283	444	411	413	248	520	501	535	269	571
DGKE_CCDS11590.1_ex0_17:54912329-54912352:+_5-2	DGKE	TRUE	427	377	368	342	736	264	427	686	566	664	498	691	347	776	516	548	811	646	705	608	434	663	461	797	592	596	441	849
DGKE_CCDS11590.1_ex2_17:54923044-54923067:+_5-3	DGKE	FALSE	167	437	163	373	344	331	412	385	668	344	419	612	341	441	250	322	415	423	437	335	362	420	352	585	473	390	178	436
DGKE_CCDS11590.1_ex2_17:54923091-54923114:-_5-4	DGKE	FALSE	537	398	471	480	820	614	663	758	808	786	564	604	369	599	828	551	554	705	816	598	464	637	690	573	537	571	358	760
DGKE_CCDS11590.1_ex0_17:54912305-54912328:-_5-1	DGKE	FALSE	400	328	361	396	569	251	528	663	773	544	479	769	426	439	713	588	504	808	796	734	628	752	392	922	538	624	348	621
DGKE_CCDS11590.1_ex3_17:54925303-54925326:-_5-5	DGKE	TRUE	187	307	356	323	420	299	506	473	365	523	343	351	352	420	414	518	628	567	313	484	464	447	395	634	481	466	308	491
DGKG_CCDS3274.1_ex21_3:186015969-186015992:-_5-5	DGKG	TRUE	274	186	213	324	447	402	500	408	614	474	521	482	408	403	362	491	484	494	254	542	355	436	190	546	409	508	364	525
DGKG_CCDS3274.1_ex19_3:186006576-186006599:+_5-4	DGKG	FALSE	70	101	62	51	204	97	111	150	141	135	100	128	179	107	146	192	102	91	109	74	97	135	39	147	174	119	64	164
DGKG_CCDS3274.1_ex18_3:186002447-186002470:-_5-2	DGKG	FALSE	348	232	244	297	389	294	464	473	479	455	537	779	407	578	491	543	423	455	592	499	317	451	304	559	629	633	343	768
DGKG_CCDS3274.1_ex16_3:185997718-185997741:-_5-1	DGKG	TRUE	465	579	624	656	810	574	913	654	610	841	822	865	681	512	619	708	815	974	757	738	555	830	708	761	731	610	435	794
DGKG_CCDS3274.1_ex19_3:186006555-186006578:-_5-3	DGKG	FALSE	289	287	230	245	316	331	478	360	359	480	437	339	260	384	281	301	533	541	532	386	238	488	277	501	484	402	219	455
DGKH_CCDS55898.1_ex1_13:42729921-42729944:-_5-1	DGKH	FALSE	336	235	250	270	384	275	490	394	367	424	429	527	363	333	439	332	387	510	310	526	385	462	368	454	377	390	290	673
DGKH_CCDS55898.1_ex4_13:42739557-42739580:-_5-4	DGKH	FALSE	272	278	254	368	492	271	305	466	547	364	333	504	369	402	464	409	562	432	316	341	402	384	533	556	551	363	329	529
DGKH_CCDS55898.1_ex3_13:42734144-42734167:+_5-2	DGKH	TRUE	295	270	354	357	498	449	595	522	807	685	604	702	453	473	539	472	682	653	560	441	426	443	371	671	499	484	384	675
DGKH_CCDS55898.1_ex4_13:42739538-42739561:-_5-3	DGKH	TRUE	272	300	205	317	335	326	495	309	586	300	389	739	298	421	468	472	541	508	685	588	393	419	341	389	323	390	305	498
DGKH_CCDS55898.1_ex5_13:42740738-42740761:-_5-5	DGKH	FALSE	202	157	176	194	333	227	362	291	331	211	276	391	225	189	268	344	411	337	309	291	185	282	184	359	376	198	123	433
DGKI_CCDS5845.1_ex29_7:137339499-137339522:-_5-3	DGKI	TRUE	154	122	115	167	385	345	294	400	543	297	238	464	206	279	247	307	344	404	312	241	221	170	223	193	260	241	133	372
DGKI_CCDS5845.1_ex21_7:137271847-137271870:+_5-1	DGKI	FALSE	410	442	538	654	708	523	745	541	583	817	656	965	539	780	664	782	735	819	868	812	566	798	549	845	529	645	725	784
DGKI_CCDS5845.1_ex27_7:137308222-137308245:+_5-2	DGKI	FALSE	266	351	372	404	412	434	478	401	579	321	486	508	388	276	578	424	458	438	460	572	544	475	430	366	599	484	241	673
DGKI_CCDS5845.1_ex33_7:137531206-137531229:-_5-5	DGKI	TRUE	268	297	215	271	444	274	503	389	384	403	241	526	263	418	432	422	364	628	418	465	248	540	288	407	265	443	265	573
DGKI_CCDS5845.1_ex32_7:137374642-137374665:-_5-4	DGKI	FALSE	560	477	501	725	899	590	772	702	820	876	546	680	509	668	774	805	801	1124	798	770	670	759	603	836	788	867	430	757
DGKQ_CCDS3342.1_ex21_4:964791-964814:+_5-4	DGKQ	FALSE	420	373	420	508	915	501	738	711	976	860	593	822	530	749	523	704	965	997	702	710	653	829	492	647	669	712	450	758
DGKQ_CCDS3342.1_ex17_4:961682-961705:-_5-2	DGKQ	FALSE	478	564	587	646	834	520	854	596	833	910	932	851	589	856	599	910	989	967	953	874	675	995	462	721	799	807	610	1051
DGKQ_CCDS3342.1_ex20_4:962597-962620:-_5-3	DGKQ	TRUE	658	677	576	675	1048	525	938	1002	1305	959	1061	1152	728	944	886	908	1147	1200	914	1031	807	1057	898	1136	1178	989	787	1214
DGKQ_CCDS3342.1_ex13_4:960808-960831:+_5-1	DGKQ	FALSE	512	539	626	649	858	555	891	801	922	858	819	1244	655	1058	751	1005	1031	937	1044	726	635	955	742	1248	793	931	389	940
DGKQ_CCDS3342.1_ex22_4:966987-967010:+_5-5	DGKQ	TRUE	346	380	267	432	359	317	510	592	849	348	551	670	346	655	414	727	850	704	615	380	529	537	416	553	655	555	430	792
DGKZ_CCDS41640.1_ex11_11:46394184-46394207:+_5-5	DGKZ	FALSE	380	334	426	567	679	435	867	548	799	640	658	601	455	600	488	735	761	766	541	599	521	697	357	803	475	783	402	708
DGKZ_CCDS41640.1_ex2_11:46389195-46389218:+_5-3	DGKZ	FALSE	371	321	323	491	314	499	343	587	533	439	517	535	384	555	426	451	640	436	330	291	567	390	531	642	507	419	310	535
DGKZ_CCDS41640.1_ex1_11:46388923-46388946:+_5-2	DGKZ	FALSE	289	323	350	389	412	322	369	430	503	594	567	517	300	449	478	462	445	536	494	507	397	558	311	686	487	513	272	733
DGKZ_CCDS41640.1_ex11_11:46394162-46394185:-_5-4	DGKZ	FALSE	344	451	323	506	709	375	528	671	698	608	586	794	569	695	533	668	804	766	824	660	642	789	477	819	589	671	364	617
DGKZ_CCDS41640.1_ex1_11:46388899-46388922:-_5-1	DGKZ	FALSE	581	556	552	763	889	623	1052	951	1180	793	905	864	557	986	662	861	1120	1169	878	863	841	921	732	984	680	977	556	1003
C14orf159_CCDS32141.1_ex5_14:91647555-91647578:-_5-4	DGLUCY	FALSE	439	456	447	590	698	423	587	776	988	557	683	657	436	659	447	534	676	753	549	437	597	769	531	665	660	539	500	566
C14orf159_CCDS32141.1_ex1_14:91633632-91633655:-_5-1	DGLUCY	FALSE	224	210	177	299	336	197	317	287	217	339	360	469	164	340	282	324	453	349	333	373	304	443	197	467	317	365	197	384
C14orf159_CCDS32141.1_ex3_14:91639671-91639694:-_5-3	DGLUCY	TRUE	394	299	345	502	564	313	575	316	350	264	424	360	334	555	443	371	372	488	338	401	276	451	340	339	458	402	263	453
C14orf159_CCDS32141.1_ex5_14:91647611-91647634:+_5-5	DGLUCY	FALSE	166	186	145	95	124	111	252	120	310	285	200	180	77	262	177	207	279	92	207	134	125	154	55	219	271	279	134	365
C14orf159_CCDS32141.1_ex2_14:91636358-91636381:-_5-2	DGLUCY	TRUE	76	102	84	152	234	228	219	273	299	236	221	368	140	207	211	293	303	229	285	306	153	264	261	313	226	347	153	282
DGUOK_CCDS1931.1_ex2_2:74173896-74173919:-_5-3	DGUOK	FALSE	168	191	256	201	472	257	381	434	524	470	355	448	208	368	338	368	357	373	323	413	257	412	251	320	306	357	256	467
DGUOK_CCDS1931.1_ex2_2:74173930-74173953:-_5-4	DGUOK	FALSE	401	360	309	480	727	479	573	432	486	528	595	698	453	711	474	596	621	532	630	677	390	475	597	577	548	402	392	588
DGUOK_CCDS1931.1_ex0_2:74154148-74154171:+_5-1	DGUOK	FALSE	285	422	438	337	621	350	666	562	668	583	573	578	469	438	577	516	661	672	547	622	426	479	569	597	540	608	314	628
DGUOK_CCDS1931.1_ex2_2:74173962-74173985:-_5-5	DGUOK	TRUE	167	231	206	181	331	273	440	491	458	321	313	359	384	362	295	306	536	449	296	285	289	361	418	338	323	362	148	285
DGUOK_CCDS1931.1_ex1_2:74166104-74166127:-_5-2	DGUOK	TRUE	259	288	197	208	396	321	371	390	443	457	416	471	247	454	246	325	438	521	482	501	387	478	326	405	376	347	217	459
DHCR24_CCDS600.1_ex5_1:55340800-55340823:-_5-2	DHCR24	TRUE	410	318	335	428	787	454	601	643	881	645	799	760	538	771	532	764	755	927	680	496	776	630	472	898	755	774	504	845
DHCR24_CCDS600.1_ex7_1:55349392-55349415:+_5-3	DHCR24	FALSE	688	669	663	715	1044	826	1143	947	1053	964	950	1165	808	1256	933	904	1215	1114	1018	1163	982	1006	907	1205	877	986	517	1024
DHCR24_CCDS600.1_ex8_1:55352627-55352650:-_5-4	DHCR24	FALSE	160	217	255	326	377	307	275	316	355	347	205	452	266	329	282	155	325	422	343	369	353	389	322	467	376	415	400	803
DHCR24_CCDS600.1_ex4_1:55337158-55337181:-_5-1	DHCR24	FALSE	514	547	533	582	819	659	1071	885	917	851	825	992	476	751	549	568	836	1080	846	724	743	624	605	910	771	733	546	901
DHCR24_CCDS600.1_ex8_1:55352649-55352672:+_5-5	DHCR24	TRUE	112	170	120	222	456	194	112	418	385	159	352	296	223	343	186	278	449	223	220	323	337	303	216	373	163	286	151	326
DHCR7_CCDS8200.1_ex5_11:71155069-71155092:+_5-5	DHCR7	FALSE	330	298	210	317	415	362	438	438	515	451	338	423	285	280	342	489	452	455	522	340	485	472	420	507	380	306	250	460
DHCR7_CCDS8200.1_ex3_11:71152411-71152434:+_5-3	DHCR7	TRUE	235	282	229	324	661	390	373	427	636	422	344	512	260	510	429	484	690	704	502	484	536	475	327	587	329	438	189	575
DHCR7_CCDS8200.1_ex2_11:71150065-71150088:-_5-1	DHCR7	TRUE	256	319	278	420	511	385	384	590	479	448	464	578	359	565	364	532	636	481	557	386	474	425	321	525	320	442	251	609
DHCR7_CCDS8200.1_ex3_11:71152341-71152364:+_5-2	DHCR7	FALSE	432	507	552	609	754	524	746	736	740	678	647	826	755	763	595	750	807	672	751	792	717	792	555	871	630	521	489	669
DHCR7_CCDS8200.1_ex4_11:71153337-71153360:-_5-4	DHCR7	FALSE	165	365	381	431	443	361	511	721	807	313	531	499	393	606	476	482	504	492	403	529	672	523	408	541	495	647	360	543
DHDDS_CCDS281.1_ex1_1:26764753-26764776:+_5-2	DHDDS	TRUE	273	43	155	21	64	38	59	21	31	216	95	14	31	28	211	181	38	84	57	211	22	96	54	65	440	424	61	615
DHDDS_CCDS281.1_ex1_1:26764677-26764700:+_5-1	DHDDS	FALSE	134	29	44	0	17	0	16	2	31	103	62	40	4	8	60	80	32	0	0	127	64	26	5	31	207	288	12	438
DHDDS_CCDS281.1_ex2_1:26769224-26769247:+_5-3	DHDDS	FALSE	127	5	65	25	22	5	17	2	0	160	72	122	32	6	79	59	7	19	36	124	19	33	3	70	168	275	3	436
DHDDS_CCDS281.1_ex6_1:26786541-26786564:-_5-5	DHDDS	TRUE	244	16	73	19	7	1	35	51	52	147	184	0	0	35	127	144	65	20	71	188	0	53	10	7	373	329	8	721
DHDDS_CCDS281.1_ex2_1:26769307-26769330:+_5-4	DHDDS	FALSE	270	30	126	6	16	14	43	8	61	301	207	68	28	11	372	283	28	57	24	289	43	61	52	7	450	441	4	626
DHDH_CCDS12741.1_ex1_19:49438310-49438333:+_5-2	DHDH	FALSE	247	345	498	303	503	284	412	329	401	423	631	568	334	475	426	562	556	659	594	436	412	488	257	572	436	522	208	526
DHDH_CCDS12741.1_ex1_19:49438273-49438296:+_5-1	DHDH	TRUE	450	465	631	484	859	696	770	917	842	850	764	954	678	763	743	965	918	992	846	842	615	681	742	882	898	1024	475	1053
DHDH_CCDS12741.1_ex3_19:49442740-49442763:+_5-4	DHDH	FALSE	601	609	618	695	982	669	958	959	1510	921	860	1203	559	1172	850	874	1037	922	927	1145	913	1017	672	1199	753	893	607	950
DHDH_CCDS12741.1_ex3_19:49442776-49442799:-_5-5	DHDH	TRUE	554	441	628	427	642	524	698	474	814	979	960	771	448	631	804	947	826	890	909	782	612	881	734	1098	1012	892	415	964
DHDH_CCDS12741.1_ex2_19:49439362-49439385:+_5-3	DHDH	FALSE	161	84	150	97	144	182	239	274	324	265	383	336	179	264	279	220	276	204	258	312	183	238	194	121	300	330	121	334
sgDHFR_3	DHFR	FALSE	67	110	180	65	46	59	64	83	53	175	149	136	28	164	139	217	201	102	49	245	137	196	20	201	163	266	101	375
DHFR_CCDS47240.1_ex3_5:79945298-79945321:-_5-5	DHFR	FALSE	3	8	30	39	14	49	24	32	0	19	39	12	11	44	20	0	66	32	16	27	23	0	52	24	8	17	8	30
sgDHFR_10	DHFR	FALSE	43	35	84	16	26	0	23	20	41	55	58	34	2	133	106	119	42	10	0	93	12	39	5	41	99	94	29	218
sgDHFR_8	DHFR	FALSE	157	64	68	107	29	43	8	100	99	178	231	158	9	124	136	141	99	65	26	182	116	138	50	258	189	273	111	566
sgDHFR_1	DHFR	TRUE	250	117	191	170	33	165	111	234	232	216	367	192	84	240	154	317	328	70	20	368	189	138	33	255	558	465	192	769
DHFR_CCDS47240.1_ex2_5:79933733-79933756:-_5-2	DHFR	FALSE	55	46	75	31	16	4	49	37	51	14	58	56	43	62	89	43	95	40	82	59	0	35	13	4	84	120	43	118
DHFR_CCDS47240.1_ex3_5:79945240-79945263:-_5-4	DHFR	FALSE	55	15	36	47	5	22	23	113	66	55	44	63	10	153	31	115	116	16	29	129	86	17	43	45	63	105	63	133
DHFR_CCDS47240.1_ex2_5:79933811-79933834:+_5-3	DHFR	TRUE	70	111	65	125	48	75	40	135	34	98	158	89	27	100	119	160	130	57	36	131	63	117	20	164	162	131	8	304
sgDHFR_5	DHFR	FALSE	232	123	189	108	15	103	121	239	161	255	318	223	95	306	216	267	176	66	123	270	90	148	31	406	341	350	181	595
DHFRL1_CCDS2926.1_ex0_3:93780219-93780242:-_5-5	DHFR2	FALSE	201	311	249	272	300	342	478	336	264	278	261	455	287	379	349	494	434	468	425	354	251	453	448	456	483	427	162	475
DHFRL1_CCDS2926.1_ex0_3:93780181-93780204:-_5-4	DHFR2	TRUE	37	10	10	8	28	20	20	46	15	30	64	13	7	9	22	30	17	19	21	58	102	54	0	47	77	52	11	148
DHFRL1_CCDS2926.1_ex0_3:93780086-93780109:+_5-1	DHFR2	FALSE	121	89	113	59	27	83	59	142	56	140	120	68	27	128	184	131	123	24	69	114	91	126	12	68	187	250	44	528
DHH_CCDS8779.1_ex1_12:49484907-49484930:+_5-1	DHH	FALSE	315	438	447	500	542	439	583	412	597	657	847	512	535	707	740	602	672	662	860	524	575	624	541	574	850	595	411	765
DHH_CCDS8779.1_ex2_12:49488174-49488197:+_5-5	DHH	TRUE	512	640	379	644	772	488	621	628	860	836	645	1039	522	716	737	918	721	905	955	767	822	806	557	901	785	716	472	1013
DHH_CCDS8779.1_ex1_12:49485092-49485115:-_5-3	DHH	FALSE	418	222	352	483	429	326	550	434	652	468	583	540	240	656	456	450	573	602	588	570	426	593	364	489	395	433	281	667
DHH_CCDS8779.1_ex1_12:49485156-49485179:+_5-4	DHH	FALSE	431	442	474	551	627	653	972	685	839	580	704	841	519	749	507	789	955	796	566	645	750	884	457	839	767	747	428	1005
DHH_CCDS8779.1_ex1_12:49485033-49485056:+_5-2	DHH	TRUE	272	249	286	284	479	232	421	243	451	447	313	356	238	296	284	319	439	345	439	296	306	374	247	665	330	266	238	497
DHODH_CCDS42192.1_ex1_16:72046128-72046151:-_5-1	DHODH	TRUE	461	560	506	628	371	598	560	742	791	813	933	644	399	1074	776	891	1022	653	606	1029	584	795	554	1106	770	1005	619	914
DHODH_CCDS42192.1_ex4_16:72055073-72055096:+_5-5	DHODH	FALSE	300	300	403	497	416	396	371	452	732	790	780	627	223	613	646	677	714	259	410	689	413	469	214	694	598	665	370	727
DHODH_CCDS42192.1_ex2_16:72048417-72048440:+_5-2	DHODH	TRUE	457	251	537	361	286	391	400	589	484	500	671	518	246	565	474	644	706	381	358	444	337	392	356	505	763	681	319	734
DHODH_CCDS42192.1_ex3_16:72050920-72050943:+_5-4	DHODH	FALSE	218	164	154	239	157	155	131	106	287	283	241	161	153	192	391	255	196	165	216	261	251	146	144	264	302	258	126	273
DHODH_CCDS42192.1_ex2_16:72048446-72048469:+_5-3	DHODH	FALSE	178	45	74	127	127	62	125	150	124	90	102	195	24	170	179	196	131	123	14	127	81	120	119	146	188	185	89	185
DHPS_CCDS12276.1_ex6_19:12790644-12790667:-_5-3	DHPS	TRUE	294	109	298	76	34	144	81	82	169	380	405	226	37	163	350	349	167	87	67	440	77	183	54	196	511	481	135	505
DHPS_CCDS12276.1_ex7_19:12791024-12791047:+_5-5	DHPS	TRUE	217	83	150	1	5	111	17	79	34	274	210	67	14	148	152	237	91	24	33	246	36	93	44	118	270	232	35	422
DHPS_CCDS12276.1_ex5_19:12790481-12790504:-_5-2	DHPS	FALSE	209	57	110	88	16	148	77	133	132	389	362	104	19	161	277	332	171	98	74	336	53	152	55	165	299	232	2	481
DHPS_CCDS12276.1_ex5_19:12790452-12790475:+_5-1	DHPS	FALSE	206	72	301	28	10	143	54	41	87	383	407	234	31	104	311	418	228	20	6	349	108	201	24	215	497	371	74	566
DHPS_CCDS12276.1_ex7_19:12790970-12790993:-_5-4	DHPS	FALSE	318	131	312	104	119	236	117	187	322	416	417	202	17	413	553	399	268	85	159	456	156	212	125	377	532	484	172	540
DHRS1_CCDS9623.1_ex6_14:24766037-24766060:+_5-3	DHRS1	FALSE	307	305	320	383	602	340	607	598	635	621	411	600	343	395	398	457	478	600	480	453	429	612	357	613	554	611	256	551
DHRS1_CCDS9623.1_ex7_14:24768199-24768222:-_5-5	DHRS1	TRUE	265	311	435	351	552	492	544	552	490	583	622	598	410	397	540	433	569	666	480	612	401	669	406	668	464	479	344	698
DHRS1_CCDS9623.1_ex5_14:24765709-24765732:-_5-1	DHRS1	FALSE	202	292	246	227	395	362	426	389	341	367	382	340	320	344	380	362	358	491	284	302	241	258	185	336	284	404	228	533
DHRS1_CCDS9623.1_ex6_14:24765996-24766019:+_5-2	DHRS1	FALSE	198	179	225	264	314	186	457	323	301	505	448	407	255	368	425	278	483	582	319	446	278	504	128	555	233	492	250	477
DHRS1_CCDS9623.1_ex7_14:24768162-24768185:+_5-4	DHRS1	TRUE	215	234	210	247	244	163	480	229	221	351	351	269	156	298	276	306	311	386	324	335	173	383	237	437	233	336	313	527
DHRS11_CCDS11315.2_ex3_17:34955358-34955381:-_5-5	DHRS11	TRUE	246	187	282	272	440	377	357	414	406	364	560	418	237	428	405	477	483	447	452	643	348	540	231	388	527	536	323	608
DHRS11_CCDS11315.2_ex1_17:34951432-34951455:-_5-2	DHRS11	FALSE	406	314	248	339	562	399	360	290	444	534	446	503	358	569	629	337	445	674	669	419	501	585	337	605	568	499	330	678
DHRS11_CCDS11315.2_ex1_17:34951504-34951527:-_5-3	DHRS11	FALSE	309	385	300	360	415	246	465	420	448	638	472	492	447	588	531	571	540	531	626	525	465	578	507	547	382	490	312	655
DHRS11_CCDS11315.2_ex2_17:34954643-34954666:+_5-4	DHRS11	FALSE	428	240	262	275	329	351	460	491	532	493	618	636	289	517	341	538	547	561	533	617	450	451	585	427	537	428	367	736
DHRS11_CCDS11315.2_ex1_17:34951416-34951439:+_5-1	DHRS11	TRUE	295	361	286	236	400	301	643	317	470	440	414	359	341	550	403	577	440	426	490	480	386	401	232	526	469	600	202	670
DHRS12_CCDS31976.1_ex5_13:52365345-52365368:-_5-4	DHRS12	FALSE	235	275	205	338	406	227	372	376	364	261	312	417	308	364	404	316	386	562	478	454	406	348	281	379	313	364	292	443
DHRS12_CCDS31976.1_ex4_13:52364214-52364237:-_5-3	DHRS12	TRUE	68	55	48	106	48	93	132	212	139	138	118	182	106	190	96	137	97	157	146	121	105	37	70	50	130	85	116	178
DHRS12_CCDS31976.1_ex6_13:52373668-52373691:-_5-5	DHRS12	FALSE	348	275	372	459	440	423	507	638	796	470	595	733	345	704	415	559	744	676	627	533	419	552	359	772	649	554	521	652
DHRS12_CCDS31976.1_ex2_13:52348150-52348173:-_5-1	DHRS12	TRUE	269	311	185	203	389	330	507	461	252	382	495	417	287	322	436	400	370	378	478	467	587	304	348	616	489	408	219	596
DHRS12_CCDS31976.1_ex3_13:52351235-52351258:-_5-2	DHRS12	FALSE	314	193	190	263	361	255	358	350	305	296	329	385	251	254	292	280	292	259	390	221	283	440	230	371	238	281	184	553
DHRS13_CCDS11246.2_ex1_17:27228184-27228207:+_5-1	DHRS13	FALSE	575	439	491	407	665	466	867	825	835	630	803	828	385	731	789	853	862	1075	804	825	687	759	587	926	906	980	501	953
DHRS13_CCDS11246.2_ex1_17:27228302-27228325:+_5-3	DHRS13	FALSE	220	141	186	185	208	249	175	317	329	315	205	295	205	290	298	450	263	330	212	285	215	269	138	293	207	338	157	486
DHRS13_CCDS11246.2_ex3_17:27229706-27229729:-_5-5	DHRS13	TRUE	411	281	258	321	414	370	426	335	682	474	382	511	340	288	455	607	291	495	589	583	394	646	461	581	718	507	161	782
DHRS13_CCDS11246.2_ex1_17:27228280-27228303:+_5-2	DHRS13	FALSE	266	307	191	259	412	278	513	221	554	495	407	410	244	247	530	518	365	360	407	491	140	480	243	419	440	294	231	586
DHRS13_CCDS11246.2_ex3_17:27229683-27229706:-_5-4	DHRS13	TRUE	213	175	201	217	265	291	312	217	366	405	279	371	163	204	259	322	242	315	245	250	204	206	129	323	212	435	213	566
DHRS2_CCDS41927.1_ex0_14:24108206-24108229:-_5-3	DHRS2	FALSE	359	374	417	402	652	366	573	558	675	786	713	932	371	568	673	636	601	814	777	681	500	877	576	514	684	753	237	829
DHRS2_CCDS41927.1_ex5_14:24113652-24113675:+_5-5	DHRS2	TRUE	275	235	195	238	359	291	228	228	296	484	382	331	176	418	306	366	401	327	201	351	325	333	97	614	438	408	159	537
DHRS2_CCDS41927.1_ex4_14:24113349-24113372:+_5-4	DHRS2	FALSE	186	202	165	154	219	162	361	282	409	288	246	252	259	438	317	315	434	417	258	242	204	405	147	382	226	366	174	363
DHRS2_CCDS41927.1_ex0_14:24108178-24108201:+_5-2	DHRS2	FALSE	417	425	492	513	556	716	694	607	700	643	756	821	516	707	625	730	781	842	698	788	602	685	427	848	825	661	463	1026
DHRS2_CCDS41927.1_ex0_14:24108161-24108184:+_5-1	DHRS2	TRUE	384	376	456	444	583	504	731	678	607	592	541	655	372	570	527	509	643	820	555	633	381	707	331	501	574	672	421	777
DHRS3_CCDS146.1_ex3_1:12639392-12639415:-_5-2	DHRS3	FALSE	496	757	572	866	1011	559	702	839	982	873	885	1073	468	1269	761	930	1392	1075	976	821	1051	732	677	1146	875	696	727	1067
DHRS3_CCDS146.1_ex5_1:12677175-12677198:-_5-4	DHRS3	FALSE	352	413	361	580	750	537	817	1073	1111	955	744	794	630	958	737	626	1111	1073	677	796	860	555	590	784	787	833	432	801
DHRS3_CCDS146.1_ex2_1:12638911-12638934:-_5-1	DHRS3	TRUE	343	452	347	554	524	653	710	648	612	491	688	557	321	534	576	717	754	603	602	721	692	562	541	699	415	533	519	722
DHRS3_CCDS146.1_ex5_1:12677226-12677249:+_5-5	DHRS3	FALSE	150	323	322	464	437	255	460	571	599	378	437	492	325	525	457	356	600	356	389	285	379	441	428	386	453	471	370	547
DHRS3_CCDS146.1_ex4_1:12640556-12640579:-_5-3	DHRS3	TRUE	236	375	283	336	409	238	493	457	525	326	426	451	361	563	351	380	568	522	438	311	348	442	397	332	408	375	315	468
DHRS4_CCDS61408.1_ex1_14:24424284-24424307:-_5-4	DHRS4	FALSE	332	369	366	457	486	476	653	538	762	711	564	540	560	479	580	505	657	779	612	500	376	641	497	549	764	495	389	651
DHRS4_CCDS61408.1_ex0_14:24423118-24423141:-_5-2	DHRS4	TRUE	461	420	384	468	789	558	658	699	1146	656	686	895	392	566	819	879	737	768	651	632	597	742	437	864	887	702	404	866
DHRS4_CCDS61408.1_ex1_14:24424371-24424394:-_5-5	DHRS4	FALSE	315	366	350	365	524	538	659	414	833	609	687	748	566	578	386	455	816	611	686	583	541	590	451	648	693	548	256	527
DHRS4_CCDS61408.1_ex0_14:24423100-24423123:-_5-1	DHRS4	FALSE	188	134	99	135	239	151	180	174	231	249	254	278	55	228	190	375	263	212	283	220	225	178	134	140	229	265	77	364
DHRS4_CCDS61408.1_ex1_14:24424259-24424282:+_5-3	DHRS4	TRUE	735	597	689	779	1152	895	920	838	1260	1292	942	1440	915	1098	847	995	1060	1331	1121	1080	861	1220	863	1272	1264	861	739	1056
DHRS4L2_CCDS9606.2_ex1_14:24459431-24459454:-_5-4	DHRS4L2	FALSE	460	362	588	565	613	630	857	760	461	705	729	895	555	939	737	706	931	991	719	736	578	791	541	964	754	934	414	1169
DHRS4L2_CCDS9606.2_ex1_14:24459510-24459533:+_5-5	DHRS4L2	FALSE	368	313	392	332	566	403	453	548	438	586	565	605	383	522	571	583	662	582	457	510	529	572	386	744	562	477	390	809
DHRS4L2_CCDS9606.2_ex0_14:24458261-24458284:+_5-1	DHRS4L2	FALSE	249	315	256	351	507	387	479	355	471	552	362	484	481	463	487	564	517	599	470	386	344	560	351	493	451	411	254	584
DHRS4L2_CCDS9606.2_ex1_14:24459389-24459412:+_5-2	DHRS4L2	FALSE	331	320	374	484	737	391	730	858	731	591	687	543	376	794	555	495	779	686	678	586	406	447	392	597	475	638	346	663
DHRS4L2_CCDS9606.2_ex1_14:24459408-24459431:+_5-3	DHRS4L2	FALSE	540	387	539	753	961	637	940	620	892	764	618	1058	602	599	837	866	870	899	889	670	466	1016	605	1036	683	1069	393	905
DHRS7_CCDS9743.1_ex5_14:60622808-60622831:+_5-4	DHRS7	FALSE	307	341	276	310	333	390	398	401	488	393	271	456	344	380	469	409	413	627	436	356	318	463	298	479	421	343	182	434
DHRS7_CCDS9743.1_ex3_14:60619841-60619864:+_5-2	DHRS7	TRUE	345	306	305	313	572	394	657	515	531	506	500	574	375	369	654	476	498	675	584	894	563	549	391	530	393	653	347	753
DHRS7_CCDS9743.1_ex4_14:60620720-60620743:+_5-3	DHRS7	FALSE	457	374	486	586	738	545	855	450	604	664	581	786	551	753	630	566	731	819	678	619	498	660	607	616	575	549	502	803
DHRS7_CCDS9743.1_ex6_14:60631905-60631928:-_5-5	DHRS7	TRUE	436	494	359	656	667	658	977	507	546	664	883	757	494	629	638	641	653	649	720	609	715	620	387	785	551	714	400	771
DHRS7_CCDS9743.1_ex3_14:60619790-60619813:-_5-1	DHRS7	FALSE	226	143	169	327	335	340	476	332	386	295	372	376	272	293	341	286	373	455	510	256	282	445	364	516	399	325	265	377
DHRS7B_CCDS11215.1_ex1_17:21075476-21075499:+_5-2	DHRS7B	TRUE	359	437	357	398	438	318	509	517	580	411	655	599	368	464	606	542	641	483	534	620	539	552	558	581	629	633	455	671
DHRS7B_CCDS11215.1_ex1_17:21075452-21075475:-_5-1	DHRS7B	FALSE	419	386	419	468	469	591	767	572	551	525	598	685	404	613	589	554	669	563	567	712	579	552	368	762	878	628	561	839
DHRS7B_CCDS11215.1_ex2_17:21081561-21081584:+_5-3	DHRS7B	TRUE	170	233	249	256	308	246	283	230	309	250	590	408	146	410	234	414	520	394	309	324	233	247	299	175	433	329	187	466
DHRS7B_CCDS11215.1_ex3_17:21087057-21087080:-_5-5	DHRS7B	FALSE	331	284	351	501	320	543	508	644	603	494	604	655	407	641	593	556	681	475	810	573	453	517	389	520	531	630	509	561
DHRS7B_CCDS11215.1_ex3_17:21087031-21087054:+_5-4	DHRS7B	FALSE	271	208	233	223	291	350	414	391	444	387	472	286	231	670	378	450	708	351	408	426	386	391	303	692	426	433	249	609
DHRS7C_CCDS56020.1_ex3_17:9683278-9683301:+_5-5	DHRS7C	FALSE	381	427	392	506	842	530	749	467	795	722	575	698	571	573	548	554	701	826	672	501	587	757	734	701	631	601	611	630
DHRS7C_CCDS56020.1_ex2_17:9680503-9680526:+_5-2	DHRS7C	FALSE	119	111	150	197	398	273	205	241	294	265	243	432	107	318	172	210	267	254	279	213	166	211	132	223	184	352	221	465
DHRS7C_CCDS56020.1_ex2_17:9680538-9680561:-_5-3	DHRS7C	TRUE	29	34	22	38	55	55	34	92	30	28	75	38	50	48	107	81	77	76	49	74	49	37	45	125	46	86	45	63
DHRS7C_CCDS56020.1_ex1_17:9676173-9676196:+_5-1	DHRS7C	TRUE	353	373	316	272	555	351	590	454	544	648	577	622	391	557	416	460	754	695	615	530	436	461	363	560	416	517	318	613
DHRS7C_CCDS56020.1_ex3_17:9683140-9683163:-_5-4	DHRS7C	FALSE	380	223	297	476	603	359	565	497	370	490	353	662	370	519	310	526	541	534	635	661	279	495	379	728	373	396	263	501
DHRS9_CCDS2231.1_ex0_2:169938225-169938248:+_5-2	DHRS9	FALSE	140	123	116	195	126	224	213	110	223	160	181	258	228	183	131	189	219	125	199	142	217	196	179	372	203	225	104	191
DHRS9_CCDS2231.1_ex0_2:169938201-169938224:+_5-1	DHRS9	TRUE	427	430	415	496	683	467	691	707	734	442	590	710	545	566	694	636	756	758	754	703	460	807	484	624	581	614	469	817
DHRS9_CCDS2231.1_ex1_2:169939871-169939894:-_5-3	DHRS9	TRUE	321	320	409	281	559	461	754	380	586	509	566	782	469	453	438	474	622	652	462	763	443	538	540	350	540	614	306	703
DHRS9_CCDS2231.1_ex1_2:169939935-169939958:-_5-4	DHRS9	FALSE	183	283	170	166	430	279	442	223	392	417	320	363	263	274	284	392	434	478	374	277	321	372	237	260	228	232	185	427
DHRS9_CCDS2231.1_ex1_2:169939972-169939995:+_5-5	DHRS9	FALSE	258	154	219	296	371	344	330	597	474	481	244	391	236	437	411	416	454	454	359	300	268	493	293	406	357	360	242	414
DHTKD1_CCDS7087.1_ex3_10:12129560-12129583:+_5-1	DHTKD1	FALSE	233	213	244	226	477	328	562	389	344	582	440	465	328	345	325	305	360	520	299	301	253	406	263	326	413	371	238	445
DHTKD1_CCDS7087.1_ex4_10:12130984-12131007:+_5-3	DHTKD1	TRUE	254	320	224	261	440	368	494	499	335	512	480	555	367	378	354	525	556	606	533	603	499	406	263	448	456	438	271	634
DHTKD1_CCDS7087.1_ex4_10:12131152-12131175:+_5-4	DHTKD1	FALSE	235	399	274	375	772	367	554	534	494	661	498	615	369	766	700	710	648	643	501	604	554	698	455	768	612	453	421	534
DHTKD1_CCDS7087.1_ex3_10:12129722-12129745:-_5-2	DHTKD1	FALSE	354	303	285	303	370	370	461	355	485	406	267	788	315	508	301	379	383	428	404	450	235	418	230	576	486	453	188	587
DHTKD1_CCDS7087.1_ex6_10:12136156-12136179:-_5-5	DHTKD1	TRUE	555	466	551	682	759	552	832	819	1072	703	834	888	609	713	901	707	920	778	859	791	595	835	721	960	684	733	515	790
sgDHX15_2	DHX15	TRUE	96	46	130	6	2	19	26	1	0	77	132	14	11	48	178	105	11	10	0	120	17	11	1	11	195	192	18	396
sgDHX15_5	DHX15	FALSE	115	62	126	61	2	70	20	32	14	183	195	53	21	68	178	196	46	31	64	185	21	42	69	110	296	229	15	409
DHX15_CCDS33966.1_ex12_4:24578061-24578084:-_5-5	DHX15	FALSE	397	164	251	168	149	231	397	172	243	387	442	327	206	291	416	421	283	261	282	472	83	332	191	378	436	472	65	615
DHX15_CCDS33966.1_ex12_4:24577984-24578007:+_5-4	DHX15	FALSE	113	108	81	27	72	38	45	1	110	167	139	99	77	127	88	164	93	91	68	127	29	80	74	105	133	111	42	220
sgDHX15_9	DHX15	FALSE	128	46	45	20	25	10	79	23	64	38	76	82	34	74	96	113	66	94	71	125	47	61	41	49	114	178	36	313
sgDHX15_3	DHX15	FALSE	174	27	87	26	8	34	64	50	45	127	143	54	9	74	151	150	41	50	32	121	39	75	14	80	162	161	24	418
DHX15_CCDS33966.1_ex10_4:24557965-24557988:+_5-2	DHX15	FALSE	237	105	184	20	42	158	71	47	59	226	144	147	46	64	156	264	72	90	63	181	99	103	50	98	273	326	78	678
sgDHX15_7	DHX15	FALSE	210	91	129	112	105	83	233	100	180	384	242	98	100	82	286	323	157	172	197	378	104	187	148	178	349	436	135	613
DHX15_CCDS33966.1_ex9_4:24556453-24556476:+_5-1	DHX15	FALSE	50	27	14	3	0	0	0	0	0	5	29	13	0	0	30	36	17	5	0	64	2	0	13	0	32	80	17	170
DHX15_CCDS33966.1_ex12_4:24577886-24577909:+_5-3	DHX15	TRUE	152	7	66	3	32	20	8	15	22	114	120	52	17	67	136	74	13	27	24	226	11	17	34	23	143	203	4	430
sgDHX16_6	DHX16	FALSE	129	192	266	200	418	288	341	238	283	323	298	206	191	217	212	343	366	541	289	235	294	309	133	233	382	515	278	475
DHX16_CCDS4685.1_ex13_6:30632675-30632698:-_5-2	DHX16	TRUE	158	66	68	24	34	55	48	24	77	152	186	56	47	26	130	130	72	52	56	142	25	46	22	77	266	244	42	565
sgDHX16_9	DHX16	FALSE	268	86	157	86	89	100	182	79	185	227	158	149	53	96	202	257	158	99	100	171	78	165	72	75	370	266	72	507
DHX16_CCDS4685.1_ex16_6:30638203-30638226:-_5-5	DHX16	FALSE	397	454	431	307	510	477	541	441	545	727	615	633	458	507	661	720	519	528	590	488	698	412	323	661	651	684	367	911
sgDHX16_10	DHX16	FALSE	113	41	84	29	57	59	53	13	105	191	213	18	13	144	205	94	142	42	0	177	5	150	85	60	243	289	90	509
DHX16_CCDS4685.1_ex15_6:30633323-30633346:-_5-3	DHX16	FALSE	327	219	255	230	209	241	280	272	303	381	376	394	245	340	334	340	306	285	292	340	235	326	215	242	528	486	194	636
DHX16_CCDS4685.1_ex15_6:30633470-30633493:-_5-4	DHX16	TRUE	174	88	72	24	43	43	13	62	22	99	234	69	26	65	118	126	78	20	80	171	21	23	26	72	254	287	29	639
DHX16_CCDS4685.1_ex11_6:30630450-30630473:-_5-1	DHX16	FALSE	216	73	167	24	20	43	68	14	0	156	265	78	32	57	111	293	47	18	21	149	91	81	8	242	274	392	47	614
sgDHX16_7	DHX16	FALSE	269	197	334	261	307	363	290	186	520	427	437	463	234	616	539	405	551	418	449	369	390	411	344	308	421	464	231	756
sgDHX16_4	DHX16	FALSE	181	34	69	9	13	63	64	45	36	130	158	58	9	30	85	125	60	53	24	160	25	23	20	83	346	240	31	647
sgDHX29_6	DHX29	FALSE	225	224	201	124	380	321	325	365	416	409	381	589	222	368	201	356	395	289	410	327	360	276	401	364	461	479	197	407
sgDHX29_7	DHX29	TRUE	169	224	210	181	208	113	381	185	294	247	256	248	212	347	238	372	262	270	361	344	226	256	153	334	262	341	171	387
DHX29_CCDS34158.1_ex15_5:54577286-54577309:-_5-1	DHX29	FALSE	203	210	178	170	237	143	268	218	233	286	329	346	149	258	181	322	205	301	286	343	182	197	190	194	306	271	136	434
sgDHX29_3	DHX29	TRUE	237	184	197	225	345	233	396	448	494	405	448	326	234	498	515	412	509	426	382	525	277	453	364	401	479	395	203	477
sgDHX29_2	DHX29	FALSE	196	138	186	150	169	95	134	192	175	224	178	221	161	200	166	204	215	130	116	303	182	159	199	345	285	271	140	215
DHX29_CCDS34158.1_ex18_5:54581628-54581651:-_5-4	DHX29	FALSE	391	399	430	288	523	449	664	497	589	439	582	797	521	382	433	768	660	615	828	724	264	601	346	622	566	578	367	741
DHX29_CCDS34158.1_ex17_5:54581191-54581214:+_5-3	DHX29	FALSE	348	347	276	362	462	241	548	533	456	434	325	395	337	309	467	384	429	484	348	440	499	402	481	623	470	543	278	582
sgDHX29_4	DHX29	FALSE	251	235	270	231	323	245	409	496	259	361	319	364	202	370	597	359	393	221	328	380	406	310	257	373	525	458	253	444
DHX29_CCDS34158.1_ex26_5:54603207-54603230:+_5-5	DHX29	FALSE	317	349	398	268	412	371	540	441	398	424	484	424	246	563	364	528	456	390	495	560	480	585	434	550	520	576	416	627
DHX29_CCDS34158.1_ex17_5:54581122-54581145:+_5-2	DHX29	FALSE	144	118	192	111	93	166	261	136	247	276	315	206	173	310	148	282	264	157	167	204	286	226	151	242	240	303	159	198
sgDHX30_6	DHX30	FALSE	223	86	212	136	90	236	179	206	206	249	391	155	116	146	211	406	308	138	170	331	226	213	173	175	286	341	159	477
DHX30_CCDS2759.1_ex4_3:47882539-47882562:-_5-3	DHX30	FALSE	385	371	494	297	520	589	635	885	482	626	806	607	388	705	631	693	799	673	406	679	634	851	566	661	591	694	623	941
DHX30_CCDS2759.1_ex8_3:47888062-47888085:+_5-5	DHX30	FALSE	350	283	271	176	188	265	158	249	473	618	492	390	266	237	461	652	371	115	473	564	278	403	155	414	485	666	186	825
DHX30_CCDS2759.1_ex7_3:47887224-47887247:+_5-4	DHX30	FALSE	93	117	198	128	176	112	221	165	225	279	279	236	154	201	174	336	166	118	161	267	199	204	109	130	249	342	76	435
sgDHX30_9	DHX30	TRUE	199	129	252	81	49	234	128	161	130	235	284	211	48	217	333	311	277	194	168	430	133	288	123	205	250	310	169	628
sgDHX30_10	DHX30	FALSE	280	297	244	120	147	284	243	236	273	529	484	343	120	373	488	482	344	129	138	569	179	388	217	317	443	487	171	801
DHX30_CCDS2759.1_ex4_3:47882514-47882537:+_5-2	DHX30	FALSE	440	491	426	476	601	399	667	640	651	684	716	740	492	633	617	558	752	809	494	526	444	682	651	752	547	698	383	802
sgDHX30_8	DHX30	FALSE	161	106	170	101	56	116	157	99	173	302	283	392	35	163	170	276	154	38	116	222	128	106	69	214	371	240	78	423
DHX30_CCDS2759.1_ex2_3:47868931-47868954:+_5-1	DHX30	FALSE	193	154	209	111	106	155	227	159	160	320	242	214	57	245	210	340	191	55	156	314	183	219	42	183	268	203	164	457
sgDHX30_1	DHX30	TRUE	140	100	103	34	57	175	75	74	50	193	159	47	46	120	91	172	137	107	65	112	114	146	27	80	126	195	80	351
DHX32_CCDS7652.1_ex9_10:127555574-127555597:+_5-3	DHX32	TRUE	208	189	212	230	307	321	326	464	339	473	307	380	230	386	160	277	429	398	394	393	193	359	200	318	341	454	240	375
DHX32_CCDS7652.1_ex9_10:127555688-127555711:+_5-5	DHX32	FALSE	406	317	445	380	793	420	688	461	674	649	731	672	380	482	565	618	619	646	553	640	373	561	402	713	489	572	360	818
sgDHX32_5	DHX32	FALSE	165	117	209	202	233	191	303	445	375	373	260	273	194	361	217	249	370	438	266	382	331	190	118	342	234	357	190	308
DHX32_CCDS7652.1_ex7_10:127542540-127542563:-_5-1	DHX32	TRUE	244	360	325	266	527	366	491	373	472	483	565	490	355	405	504	513	637	556	693	463	512	501	433	453	403	491	381	581
sgDHX32_9	DHX32	FALSE	221	193	111	207	218	142	306	288	319	213	352	289	178	395	281	243	380	437	232	321	162	275	150	341	236	235	160	326
DHX32_CCDS7652.1_ex9_10:127555632-127555655:+_5-4	DHX32	FALSE	379	514	308	444	672	513	520	452	685	630	627	571	515	696	658	595	617	527	831	659	569	634	569	889	713	618	472	605
sgDHX32_7	DHX32	FALSE	184	225	256	259	473	368	609	341	377	510	245	404	311	450	434	363	423	389	402	344	383	342	246	358	345	278	198	404
sgDHX32_8	DHX32	FALSE	341	388	352	305	446	315	553	330	529	472	403	548	301	397	544	517	562	548	460	679	368	435	389	608	501	697	254	635
DHX32_CCDS7652.1_ex8_10:127548257-127548280:+_5-2	DHX32	FALSE	241	259	153	229	424	243	362	321	386	484	317	499	319	444	399	305	399	377	319	330	353	386	153	354	405	398	186	367
sgDHX32_10	DHX32	FALSE	358	423	355	480	791	481	672	762	671	505	647	684	505	647	720	535	819	568	741	642	526	621	554	608	667	722	342	640
DHX33_CCDS11072.1_ex9_17:5365719-5365742:-_5-2	DHX33	FALSE	135	163	223	84	105	160	135	81	209	423	243	347	73	207	262	335	151	100	78	401	66	242	109	372	221	267	130	346
sgDHX33_1	DHX33	FALSE	340	189	334	62	91	164	91	157	170	300	380	204	80	427	369	488	227	102	73	421	87	297	77	365	383	536	75	652
DHX33_CCDS11072.1_ex11_17:5371875-5371898:+_5-3	DHX33	TRUE	395	178	256	93	46	202	105	171	110	432	389	150	20	137	459	519	226	78	45	505	94	248	47	186	523	543	206	780
sgDHX33_2	DHX33	FALSE	293	149	254	77	93	295	129	323	169	399	479	349	43	397	393	546	333	132	190	515	233	286	92	392	529	461	123	648
sgDHX33_5	DHX33	FALSE	520	252	441	133	120	283	150	107	188	655	726	222	33	363	397	563	303	137	86	680	119	264	94	432	609	527	129	736
sgDHX33_6	DHX33	FALSE	37	17	31	0	32	25	11	20	0	46	22	31	0	5	35	7	30	26	0	21	0	12	50	1	80	15	22	554
DHX33_CCDS11072.1_ex8_17:5364345-5364368:-_5-1	DHX33	TRUE	447	230	368	114	131	255	231	178	294	700	539	411	57	316	672	625	401	135	83	762	202	315	110	371	600	747	221	748
DHX33_CCDS11072.1_ex11_17:5371903-5371926:+_5-4	DHX33	FALSE	242	181	393	96	65	133	120	95	230	519	413	279	24	271	325	490	212	86	151	362	122	218	81	331	627	440	125	609
DHX33_CCDS11072.1_ex11_17:5371934-5371957:+_5-5	DHX33	FALSE	460	250	412	126	79	229	103	150	254	600	836	400	118	376	557	802	356	82	129	660	150	357	74	477	741	801	292	887
sgDHX33_8	DHX33	FALSE	258	132	223	140	59	137	131	120	143	290	344	171	84	125	200	374	160	187	122	375	71	96	160	312	308	414	108	490
DHX34_CCDS12700.1_ex4_19:47865742-47865765:+_5-5	DHX34	TRUE	468	317	322	271	537	449	601	377	619	547	561	629	347	465	535	540	429	508	452	587	354	523	484	658	509	516	267	751
sgDHX34_3	DHX34	FALSE	180	225	306	263	401	455	404	375	421	437	316	474	212	385	394	417	280	284	393	235	218	426	314	205	371	471	191	522
sgDHX34_10	DHX34	FALSE	218	100	206	31	252	110	224	279	202	220	226	216	132	159	236	283	161	200	211	382	146	191	126	378	407	381	148	516
DHX34_CCDS12700.1_ex0_19:47856589-47856612:-_5-1	DHX34	FALSE	290	327	300	233	392	533	524	318	463	533	367	598	291	374	463	400	529	553	351	422	330	357	492	345	652	485	295	619
sgDHX34_1	DHX34	FALSE	203	192	246	163	214	340	292	395	266	378	425	431	145	370	328	371	371	441	303	511	187	257	227	440	491	573	174	527
DHX34_CCDS12700.1_ex3_19:47863310-47863333:+_5-4	DHX34	TRUE	153	139	117	137	231	164	179	284	199	233	351	315	176	250	246	230	269	203	287	195	172	244	178	157	237	183	177	364
DHX34_CCDS12700.1_ex1_19:47858290-47858313:-_5-3	DHX34	FALSE	450	438	419	560	720	720	847	686	1044	737	726	1032	546	725	583	645	983	726	919	610	743	805	450	793	733	790	392	1030
sgDHX34_7	DHX34	FALSE	192	135	193	100	51	112	149	234	167	209	238	175	72	148	255	185	173	116	87	318	94	228	172	153	232	284	40	527
sgDHX34_4	DHX34	FALSE	232	277	265	247	572	333	376	422	404	394	433	319	228	511	450	425	601	517	370	338	317	498	397	354	341	341	298	426
DHX34_CCDS12700.1_ex0_19:47856920-47856943:-_5-2	DHX34	FALSE	499	557	397	496	846	661	927	699	801	748	951	1028	615	641	791	876	1016	983	836	898	705	837	703	1025	920	785	498	958
DHX35_CCDS13310.1_ex10_20:37632431-37632454:+_5-4	DHX35	FALSE	188	339	372	408	348	282	413	370	451	431	293	412	306	454	440	618	508	463	472	412	435	389	440	622	355	467	351	633
sgDHX35_3	DHX35	FALSE	193	144	182	135	177	238	193	99	341	226	291	309	80	175	274	233	195	135	175	412	228	249	130	267	228	313	178	268
DHX35_CCDS13310.1_ex4_20:37617496-37617519:-_5-1	DHX35	FALSE	356	331	365	456	340	440	598	370	591	624	619	419	316	592	648	621	785	408	440	477	271	686	528	566	566	885	459	698
sgDHX35_9	DHX35	FALSE	278	359	297	365	508	494	639	541	607	577	526	513	273	350	462	589	609	499	532	451	388	673	300	776	488	554	329	568
sgDHX35_2	DHX35	FALSE	124	90	97	147	167	100	169	208	129	224	294	253	141	310	172	296	290	181	189	298	168	214	147	175	222	142	119	287
sgDHX35_4	DHX35	TRUE	209	231	288	269	230	254	392	379	406	370	287	320	230	290	483	304	276	281	232	362	231	395	282	445	291	414	218	460
DHX35_CCDS13310.1_ex4_20:37617517-37617540:-_5-2	DHX35	FALSE	193	224	232	194	454	297	434	449	523	458	476	545	198	373	287	577	351	377	490	399	386	327	152	642	433	403	159	450
sgDHX35_5	DHX35	TRUE	301	356	317	198	289	260	527	235	411	547	478	418	288	301	375	442	502	298	292	419	255	421	357	408	491	534	150	647
DHX35_CCDS13310.1_ex8_20:37630403-37630426:-_5-3	DHX35	FALSE	322	383	338	368	471	320	580	647	607	583	580	483	433	542	714	599	638	662	595	574	667	691	386	983	452	620	466	606
DHX35_CCDS13310.1_ex11_20:37634787-37634810:+_5-5	DHX35	FALSE	267	229	260	257	436	283	512	292	564	444	428	391	209	605	440	411	629	543	273	432	257	499	376	626	480	364	220	483
sgDHX36_4	DHX36	FALSE	356	338	386	311	230	183	285	445	525	556	555	323	102	306	404	488	446	289	217	475	382	312	231	513	474	414	318	511
DHX36_CCDS3171.1_ex21_3:154029422-154029445:+_5-2	DHX36	FALSE	278	307	221	337	110	180	282	500	431	360	406	148	97	438	396	318	533	314	146	394	204	254	115	483	296	344	265	444
sgDHX36_3	DHX36	FALSE	198	144	240	184	52	77	168	244	294	232	265	266	87	213	170	299	228	82	201	229	260	128	110	326	337	228	188	298
DHX36_CCDS3171.1_ex17_3:154022730-154022753:+_5-1	DHX36	FALSE	96	81	38	52	45	44	85	184	198	114	87	71	18	63	123	174	133	33	35	122	98	120	37	45	119	107	91	217
sgDHX36_9	DHX36	FALSE	108	101	133	97	31	85	119	116	216	49	231	180	31	166	80	211	178	21	11	194	114	86	63	282	188	153	58	184
sgDHX36_8	DHX36	TRUE	114	103	132	239	91	73	156	250	290	370	324	151	63	265	236	282	226	99	208	253	200	175	163	264	313	230	191	330
DHX36_CCDS3171.1_ex24_3:154042017-154042040:-_5-5	DHX36	FALSE	319	275	295	315	257	348	299	550	561	494	585	509	259	602	579	404	534	325	391	462	330	502	237	713	406	560	249	603
DHX36_CCDS3171.1_ex22_3:154032833-154032856:-_5-3	DHX36	TRUE	69	93	34	96	134	159	145	252	205	125	274	97	42	112	130	298	105	133	67	128	168	119	67	238	188	175	103	371
sgDHX36_6	DHX36	FALSE	112	176	125	128	156	103	140	175	399	155	218	181	107	158	207	263	217	194	89	141	216	208	135	192	69	266	77	254
DHX36_CCDS3171.1_ex24_3:154041993-154042016:-_5-4	DHX36	FALSE	199	224	214	198	177	83	185	141	172	322	320	162	163	375	375	301	321	155	191	214	208	223	129	357	202	387	256	442
DHX37_CCDS9261.1_ex18_12:125453407-125453430:+_5-2	DHX37	FALSE	349	278	318	242	354	317	501	497	401	548	531	399	337	367	434	508	466	539	511	543	321	346	319	385	498	393	135	728
sgDHX37_7	DHX37	FALSE	248	146	222	161	207	175	286	232	165	349	476	202	154	297	411	358	357	337	168	378	139	391	98	411	423	495	133	516
sgDHX37_5	DHX37	FALSE	175	162	133	173	209	220	192	176	224	314	323	138	297	161	334	333	242	311	143	425	205	349	196	302	244	288	176	393
sgDHX37_4	DHX37	FALSE	281	189	203	144	63	275	174	133	258	345	281	133	171	216	379	267	171	159	129	300	200	214	119	184	398	374	117	538
DHX37_CCDS9261.1_ex23_12:125465040-125465063:+_5-4	DHX37	TRUE	369	278	329	121	105	258	102	106	205	638	560	172	96	221	443	345	289	191	194	478	135	206	127	438	442	665	154	1004
DHX37_CCDS9261.1_ex25_12:125470758-125470781:-_5-5	DHX37	FALSE	255	169	266	156	139	164	296	175	248	356	463	386	145	295	414	471	268	154	162	410	83	260	117	193	432	378	160	848
DHX37_CCDS9261.1_ex18_12:125453426-125453449:+_5-3	DHX37	FALSE	352	150	284	50	139	115	104	173	128	388	373	170	124	289	400	412	161	150	193	413	187	158	184	304	343	512	150	907
sgDHX37_6	DHX37	FALSE	329	183	215	96	102	225	175	180	164	278	289	141	138	223	245	336	181	152	146	212	240	133	70	357	263	365	78	496
DHX37_CCDS9261.1_ex14_12:125450311-125450334:-_5-1	DHX37	TRUE	91	82	111	67	40	77	35	43	51	48	112	79	59	103	127	99	68	68	65	104	33	76	65	86	117	98	18	411
sgDHX37_2	DHX37	FALSE	200	18	105	26	8	57	23	0	36	214	142	87	15	47	185	214	47	15	125	179	0	81	0	120	259	278	0	479
sgDHX38_4	DHX38	TRUE	129	31	214	31	28	47	41	39	72	67	145	11	58	62	103	174	41	37	114	88	63	5	38	30	262	219	39	717
sgDHX38_5	DHX38	FALSE	238	81	95	89	167	146	139	142	112	123	100	247	157	117	187	149	121	122	178	215	26	142	118	124	290	142	36	330
sgDHX38_7	DHX38	FALSE	55	14	25	24	54	37	56	33	28	90	147	26	2	0	62	59	21	14	61	46	32	13	42	0	165	151	15	491
DHX38_CCDS10907.1_ex3_16:72132629-72132652:-_5-3	DHX38	FALSE	253	252	122	155	311	91	285	344	197	404	305	417	220	238	364	317	324	352	299	393	128	234	337	410	415	308	228	628
sgDHX38_10	DHX38	FALSE	162	116	215	93	225	88	162	158	290	182	201	493	186	217	173	316	263	242	153	221	118	131	125	388	363	240	91	558
sgDHX38_2	DHX38	TRUE	69	35	19	11	34	58	42	42	24	76	121	10	35	8	131	95	52	5	12	60	11	41	27	21	125	177	0	419
DHX38_CCDS10907.1_ex2_16:72131658-72131681:+_5-2	DHX38	FALSE	336	340	354	500	573	320	668	613	451	684	520	796	393	471	408	638	632	625	573	501	535	532	436	752	661	426	470	656
DHX38_CCDS10907.1_ex0_16:72130185-72130208:-_5-1	DHX38	FALSE	348	97	265	90	71	86	218	137	276	374	296	209	121	156	267	345	220	230	170	349	164	265	110	339	523	539	157	888
DHX38_CCDS10907.1_ex11_16:72137566-72137589:-_5-5	DHX38	FALSE	175	36	94	17	64	42	16	47	18	90	199	89	4	89	138	138	76	28	40	162	37	94	6	75	185	166	33	523
DHX38_CCDS10907.1_ex3_16:72132669-72132692:+_5-4	DHX38	FALSE	255	207	177	167	234	237	171	294	286	360	341	382	111	358	320	480	318	293	162	444	234	262	78	286	382	407	101	491
sgDHX40_3	DHX40	TRUE	226	211	232	189	361	226	354	343	339	375	441	339	318	351	480	266	377	346	294	351	228	269	250	301	257	402	161	412
DHX40_CCDS11617.1_ex6_17:57652771-57652794:+_5-2	DHX40	FALSE	210	178	205	132	210	184	344	282	210	390	347	357	142	222	221	229	319	406	376	266	213	299	154	261	377	278	127	485
sgDHX40_1	DHX40	FALSE	300	174	188	254	352	268	337	391	443	473	472	402	222	450	344	463	341	387	502	461	329	432	512	658	346	539	264	583
DHX40_CCDS11617.1_ex6_17:57652784-57652807:-_5-3	DHX40	FALSE	150	69	36	107	165	101	203	155	155	211	160	288	131	127	75	107	149	195	135	169	171	141	57	153	216	181	68	155
sgDHX40_8	DHX40	FALSE	275	165	138	150	175	98	225	288	270	489	243	373	101	313	345	284	300	177	214	412	162	191	174	285	306	268	176	590
DHX40_CCDS11617.1_ex0_17:57643122-57643145:+_5-1	DHX40	TRUE	235	311	252	345	407	342	336	500	511	411	448	361	370	492	402	395	383	449	522	440	219	471	489	448	325	476	233	651
DHX40_CCDS11617.1_ex6_17:57652810-57652833:+_5-4	DHX40	FALSE	58	97	107	94	93	39	188	159	98	155	121	120	42	122	139	186	128	133	144	135	130	121	72	86	147	190	57	184
DHX40_CCDS11617.1_ex9_17:57657216-57657239:-_5-5	DHX40	FALSE	195	124	166	125	149	187	265	152	174	348	251	267	193	87	203	220	193	211	195	315	255	280	186	169	237	238	209	406
sgDHX40_5	DHX40	FALSE	174	264	264	226	322	209	323	243	468	303	261	242	214	222	268	227	401	387	379	313	290	394	260	352	258	299	234	447
sgDHX40_6	DHX40	FALSE	277	227	193	203	338	246	346	487	350	380	219	323	213	323	320	354	272	518	420	389	296	325	390	233	375	336	126	448
sgDHX57_10	DHX57	FALSE	231	357	201	198	464	361	569	432	431	479	419	453	329	420	381	488	500	433	380	402	486	477	392	513	489	377	344	512
sgDHX57_3	DHX57	FALSE	233	248	183	329	362	200	414	325	344	342	348	370	349	274	376	365	340	414	309	560	355	402	457	397	358	592	274	522
DHX57_CCDS1800.1_ex17_2:39083506-39083529:-_5-3	DHX57	TRUE	159	186	161	151	259	187	342	157	163	251	321	383	173	284	183	265	291	246	326	356	215	213	265	230	188	260	192	445
DHX57_CCDS1800.1_ex16_2:39082280-39082303:+_5-2	DHX57	TRUE	455	345	370	451	555	456	647	689	628	420	607	667	478	555	493	421	692	691	656	527	470	666	363	453	615	462	319	695
sgDHX57_9	DHX57	FALSE	144	101	90	11	82	35	83	80	72	138	200	49	29	98	128	186	151	66	43	213	42	89	78	176	155	311	55	442
DHX57_CCDS1800.1_ex20_2:39089411-39089434:-_5-5	DHX57	FALSE	288	237	275	311	432	294	249	265	491	251	370	358	239	423	500	314	471	390	366	459	231	329	225	372	378	317	244	521
sgDHX57_5	DHX57	FALSE	263	181	204	265	389	198	254	406	349	308	472	428	239	339	379	301	449	530	564	342	450	491	246	592	429	392	230	437
sgDHX57_4	DHX57	FALSE	270	173	127	263	270	116	146	275	338	320	250	351	201	299	319	292	371	320	358	363	205	285	286	319	345	158	206	349
DHX57_CCDS1800.1_ex19_2:39088434-39088457:-_5-4	DHX57	FALSE	424	555	601	673	1108	599	907	1208	990	887	564	843	681	946	852	778	909	1072	962	1012	693	839	816	965	818	924	639	1000
DHX57_CCDS1800.1_ex16_2:39082200-39082223:+_5-1	DHX57	FALSE	198	211	228	218	287	288	309	223	330	286	361	368	215	326	237	362	352	446	360	332	249	284	127	283	308	218	220	383
DHX58_CCDS11416.1_ex6_17:40259763-40259786:-_5-1	DHX58	FALSE	487	336	342	376	614	408	734	581	703	611	621	574	497	627	604	645	651	604	542	479	510	627	438	537	671	656	388	737
sgDHX58_2	DHX58	FALSE	329	236	220	280	486	321	312	370	614	463	391	504	276	402	414	478	345	509	259	531	337	530	497	490	442	418	324	657
sgDHX58_8	DHX58	FALSE	196	106	212	180	144	165	216	235	158	267	304	186	149	235	176	317	295	181	201	322	128	198	171	331	385	377	60	520
sgDHX58_4	DHX58	TRUE	352	290	229	318	245	236	432	266	344	520	398	405	237	466	411	401	419	396	393	570	239	552	334	335	695	547	216	702
DHX58_CCDS11416.1_ex7_17:40260043-40260066:+_5-2	DHX58	FALSE	361	415	347	377	669	488	570	581	665	484	594	554	535	612	532	700	790	947	515	768	569	788	475	799	511	563	469	762
DHX58_CCDS11416.1_ex11_17:40263742-40263765:-_5-4	DHX58	FALSE	312	318	208	316	357	413	447	762	487	524	343	509	334	632	457	459	638	664	418	584	448	528	349	515	547	599	253	654
sgDHX58_6	DHX58	FALSE	343	184	262	252	378	252	373	248	546	467	308	408	284	442	434	505	408	493	372	404	328	467	306	452	419	453	247	508
sgDHX58_5	DHX58	TRUE	315	159	348	149	187	276	291	162	267	309	501	290	165	311	447	401	319	305	272	324	138	284	262	203	443	473	114	771
DHX58_CCDS11416.1_ex11_17:40263775-40263798:+_5-5	DHX58	FALSE	678	562	581	667	846	633	1028	822	933	983	1030	1135	607	833	881	831	1007	1160	752	891	962	889	809	1129	895	1121	594	973
DHX58_CCDS11416.1_ex9_17:40262860-40262883:+_5-3	DHX58	FALSE	130	215	140	230	337	192	404	168	305	247	197	446	170	252	244	368	350	329	319	201	246	292	149	329	263	262	131	380
DHX8_CCDS11464.1_ex5_17:41570161-41570184:+_5-3	DHX8	FALSE	187	89	125	111	89	103	135	148	176	161	122	188	97	130	194	329	164	121	264	156	119	174	108	170	253	148	184	473
sgDHX8_5	DHX8	TRUE	99	19	34	11	12	9	31	1	34	22	4	30	4	22	75	53	57	23	26	24	19	36	0	92	60	29	7	479
sgDHX8_3	DHX8	FALSE	112	79	63	52	86	29	96	188	170	80	210	0	116	240	127	144	173	56	13	320	73	203	85	159	108	184	105	354
sgDHX8_6	DHX8	FALSE	72	83	129	71	103	110	113	82	64	126	152	191	94	37	122	179	88	208	130	128	78	93	70	59	139	125	102	480
DHX8_CCDS11464.1_ex2_17:41567780-41567803:+_5-1	DHX8	FALSE	102	63	77	42	40	89	54	38	103	59	101	85	61	68	139	97	66	116	17	54	25	90	51	109	152	158	40	530
DHX8_CCDS11464.1_ex12_17:41584467-41584490:-_5-5	DHX8	FALSE	121	156	100	156	209	66	214	95	309	132	197	223	118	228	171	216	248	217	238	192	149	260	177	123	187	205	108	620
DHX8_CCDS11464.1_ex3_17:41568606-41568629:-_5-2	DHX8	FALSE	50	58	31	48	38	37	39	43	34	52	98	79	9	25	63	77	70	47	55	57	54	114	41	14	90	117	27	528
sgDHX8_1	DHX8	FALSE	81	43	54	57	135	28	109	132	131	120	120	100	61	64	77	112	105	108	127	164	63	71	103	156	145	108	58	529
sgDHX8_9	DHX8	TRUE	37	27	35	15	27	11	44	0	22	35	0	10	20	7	73	22	9	32	6	37	0	13	43	0	8	81	93	617
DHX8_CCDS11464.1_ex5_17:41570203-41570226:+_5-4	DHX8	FALSE	108	88	149	150	141	118	154	190	177	192	231	256	176	156	118	165	183	222	132	200	205	190	150	250	277	269	140	408
DHX9_CCDS41444.1_ex4_1:182823291-182823314:+_5-2	DHX9	FALSE	279	52	189	49	63	39	69	29	74	293	392	67	33	139	344	185	185	71	30	320	73	69	87	58	354	331	93	498
sgDHX9_3	DHX9	FALSE	196	52	203	26	73	4	35	33	143	196	224	174	0	80	249	344	34	29	36	144	27	116	0	199	446	289	42	487
DHX9_CCDS41444.1_ex8_1:182827976-182827999:-_5-3	DHX9	FALSE	152	118	178	30	32	55	18	35	29	230	173	23	20	79	209	266	43	18	33	230	76	31	78	83	378	402	43	404
sgDHX9_4	DHX9	FALSE	101	78	92	59	132	143	16	15	43	130	128	95	26	92	65	98	102	107	22	102	100	64	69	57	156	130	75	187
sgDHX9_7	DHX9	FALSE	323	105	224	129	171	77	126	30	152	354	374	188	126	194	474	275	247	146	97	288	173	230	72	193	374	355	95	466
DHX9_CCDS41444.1_ex8_1:182827994-182828017:+_5-4	DHX9	FALSE	214	73	105	82	34	112	15	109	133	195	157	186	45	71	217	258	107	86	92	193	70	67	24	194	238	193	21	380
sgDHX9_9	DHX9	TRUE	105	88	80	27	65	29	6	73	74	119	252	76	70	100	103	108	96	10	92	220	37	53	36	110	111	187	3	328
DHX9_CCDS41444.1_ex15_1:182845265-182845288:-_5-5	DHX9	FALSE	173	27	116	6	11	39	15	35	3	195	237	77	42	55	165	137	62	16	26	183	48	108	10	30	269	292	33	350
DHX9_CCDS41444.1_ex3_1:182822503-182822526:-_5-1	DHX9	FALSE	97	80	60	47	107	39	109	122	97	72	97	98	64	29	92	122	37	68	86	109	52	96	70	60	88	127	55	156
sgDHX9_6	DHX9	TRUE	193	84	161	19	49	57	39	2	95	120	222	224	54	95	168	134	34	24	49	238	39	41	41	59	371	394	34	503
DIABLO_CCDS9228.1_ex4_12:122709060-122709083:+_5-3	DIABLO	FALSE	300	342	352	358	564	419	604	386	373	472	413	626	402	506	396	448	472	677	580	499	327	547	300	605	368	556	297	604
DIABLO_CCDS9228.1_ex4_12:122709115-122709138:-_5-5	DIABLO	FALSE	184	213	208	230	453	264	539	508	614	534	477	408	203	343	309	397	421	433	448	396	303	460	306	623	537	422	349	477
DIABLO_CCDS9228.1_ex2_12:122701304-122701327:-_5-1	DIABLO	TRUE	298	162	224	85	219	297	232	217	291	334	316	231	118	261	322	353	248	242	228	335	190	322	181	149	372	467	117	802
DIABLO_CCDS9228.1_ex4_12:122709047-122709070:+_5-2	DIABLO	TRUE	285	335	450	378	397	387	660	345	385	547	499	496	210	522	503	485	644	513	583	468	494	463	227	751	428	495	264	663
DIABLO_CCDS9228.1_ex4_12:122709095-122709118:-_5-4	DIABLO	FALSE	284	362	326	350	438	370	613	503	456	337	505	677	389	696	550	442	548	698	528	486	470	635	396	374	471	508	341	692
DIAPH1_CCDS43373.1_ex21_5:140961926-140961949:-_5-5	DIAPH1	FALSE	200	162	178	174	157	127	338	217	104	231	213	182	132	133	161	276	193	320	198	189	129	172	139	210	206	261	137	300
DIAPH1_CCDS43373.1_ex19_5:140958680-140958703:+_5-4	DIAPH1	FALSE	532	422	421	335	459	635	688	464	641	632	543	849	343	693	641	665	599	743	513	821	471	676	562	739	721	634	350	798
DIAPH1_CCDS43373.1_ex12_5:140953702-140953725:+_5-1	DIAPH1	TRUE	386	423	289	258	467	497	781	595	771	602	642	646	353	466	523	534	752	775	608	568	544	630	504	732	750	689	292	688
DIAPH1_CCDS43373.1_ex17_5:140957798-140957821:-_5-2	DIAPH1	FALSE	440	326	405	461	582	640	818	666	1068	645	708	634	399	620	647	631	811	786	786	546	425	794	472	899	698	655	489	814
DIAPH1_CCDS43373.1_ex18_5:140958089-140958112:-_5-3	DIAPH1	TRUE	353	284	333	312	593	326	423	585	458	501	596	571	299	428	344	405	469	611	618	459	430	560	327	422	424	505	348	635
DIAPH2_CCDS14467.1_ex5_X:96167356-96167379:+_5-3	DIAPH2	TRUE	366	342	218	272	556	566	532	512	421	765	476	548	349	557	452	537	555	618	557	560	589	508	418	690	533	548	365	665
DIAPH2_CCDS14467.1_ex4_X:96136625-96136648:+_5-2	DIAPH2	TRUE	79	52	48	57	101	73	80	79	136	85	49	107	118	43	76	159	115	216	105	206	42	61	167	172	159	127	27	162
DIAPH2_CCDS14467.1_ex10_X:96192320-96192343:-_5-4	DIAPH2	FALSE	240	162	297	240	307	197	457	270	197	268	344	267	241	285	275	339	415	438	198	321	176	332	258	266	429	347	223	416
DIAPH2_CCDS14467.1_ex0_X:95940143-95940166:+_5-1	DIAPH2	FALSE	349	337	338	399	736	452	621	570	857	663	773	634	510	609	449	668	682	604	685	637	483	587	420	762	703	699	355	717
DIAPH2_CCDS14467.1_ex12_X:96197053-96197076:+_5-5	DIAPH2	FALSE	343	336	461	502	871	421	865	698	631	601	838	951	489	651	666	511	940	828	727	587	744	787	567	794	584	648	359	774
DIAPH3_CCDS41898.1_ex27_13:60737781-60737804:-_5-5	DIAPH3	TRUE	504	451	391	303	667	515	643	523	657	594	582	717	434	685	493	751	730	970	510	639	421	604	555	661	733	675	365	748
DIAPH3_CCDS41898.1_ex21_13:60590040-60590063:+_5-3	DIAPH3	FALSE	254	168	151	139	255	192	278	313	277	220	268	355	189	224	168	258	391	380	311	324	170	195	200	213	203	295	169	349
DIAPH3_CCDS41898.1_ex17_13:60566211-60566234:+_5-1	DIAPH3	FALSE	111	127	67	90	124	119	189	227	159	142	167	185	161	142	115	138	186	175	224	114	209	130	132	208	208	142	112	250
DIAPH3_CCDS41898.1_ex19_13:60582682-60582705:+_5-2	DIAPH3	TRUE	369	498	432	614	718	488	586	537	889	619	468	978	505	603	705	645	703	888	532	683	664	605	504	661	658	675	470	780
DIAPH3_CCDS41898.1_ex23_13:60616917-60616940:-_5-4	DIAPH3	FALSE	427	354	456	576	983	396	696	766	1087	837	588	700	542	859	557	826	816	737	493	563	612	814	464	701	584	669	455	846
sgDICER1_1	DICER1	FALSE	228	127	223	75	101	139	134	162	242	404	484	240	51	335	333	429	230	47	112	498	201	244	75	380	480	507	58	449
sgDICER1_8	DICER1	FALSE	222	165	367	111	268	242	223	212	190	264	317	384	71	244	469	421	164	185	193	348	182	178	111	202	334	321	110	340
DICER1_CCDS55941.1_ex21_14:95596396-95596419:+_5-5	DICER1	TRUE	243	211	285	98	188	303	235	168	395	314	315	306	73	263	353	523	254	243	66	329	209	162	180	216	309	350	139	480
sgDICER1_5	DICER1	FALSE	168	115	246	98	221	67	146	242	146	199	213	240	87	161	234	212	229	197	143	291	92	125	140	231	240	259	82	320
DICER1_CCDS55941.1_ex15_14:95582021-95582044:+_5-3	DICER1	TRUE	405	338	315	244	379	344	446	421	521	552	735	539	132	485	513	812	475	356	382	659	333	427	289	459	454	562	325	780
sgDICER1_7	DICER1	FALSE	218	131	175	121	28	145	143	202	193	269	274	305	146	272	407	219	239	167	168	359	115	131	80	201	370	247	188	311
DICER1_CCDS55941.1_ex15_14:95582120-95582143:-_5-4	DICER1	FALSE	200	229	221	113	360	257	235	301	300	412	380	330	261	236	335	395	392	241	229	338	319	232	299	379	369	435	317	450
sgDICER1_6	DICER1	FALSE	384	271	355	174	163	278	311	223	338	502	378	557	268	351	463	427	427	253	266	452	144	408	153	283	604	582	230	656
DICER1_CCDS55941.1_ex13_14:95578556-95578579:-_5-2	DICER1	FALSE	310	250	285	249	240	354	385	189	318	466	520	488	256	555	385	530	537	345	257	424	248	446	243	447	510	495	181	605
DICER1_CCDS55941.1_ex12_14:95577669-95577692:+_5-1	DICER1	FALSE	393	396	434	303	219	549	353	337	547	713	561	578	275	457	631	530	516	398	377	451	225	476	458	671	571	640	216	818
sgDIDO1_9	DIDO1	TRUE	365	241	316	310	457	273	561	305	411	588	432	557	387	552	486	510	433	489	513	528	363	465	278	546	561	484	260	669
DIDO1_CCDS13508.2_ex12_20:61542849-61542872:-_5-5	DIDO1	FALSE	391	335	491	495	573	593	630	726	371	503	666	794	465	465	677	510	525	792	644	659	509	656	520	509	717	658	393	731
DIDO1_CCDS13508.2_ex12_20:61542501-61542524:+_5-4	DIDO1	FALSE	299	187	254	240	260	335	313	284	526	389	521	405	188	321	279	423	396	443	416	399	317	362	147	418	344	454	217	479
DIDO1_CCDS13508.2_ex12_20:61542448-61542471:-_5-3	DIDO1	FALSE	331	343	286	290	365	316	378	374	536	459	470	546	303	356	378	524	445	450	452	566	396	435	291	411	627	527	282	666
sgDIDO1_8	DIDO1	FALSE	212	126	239	186	282	213	275	281	363	391	265	435	149	249	237	358	221	354	425	346	221	294	162	383	503	413	203	552
sgDIDO1_4	DIDO1	FALSE	266	178	217	209	406	280	338	402	449	406	410	336	200	291	392	286	419	290	477	425	404	308	229	534	444	324	142	600
DIDO1_CCDS13508.2_ex12_20:61542293-61542316:-_5-2	DIDO1	FALSE	320	306	242	268	456	232	416	184	475	352	361	481	189	256	456	460	331	379	317	403	301	390	310	345	508	562	202	572
DIDO1_CCDS13508.2_ex12_20:61542138-61542161:+_5-1	DIDO1	TRUE	178	153	139	136	153	60	103	172	98	269	201	219	167	239	280	163	155	280	182	207	55	217	90	96	154	296	140	444
sgDIDO1_10	DIDO1	FALSE	402	227	332	254	512	364	415	318	402	402	600	590	231	568	417	511	362	389	516	520	304	340	224	649	390	562	254	590
sgDIDO1_3	DIDO1	FALSE	212	230	208	213	249	162	324	204	292	212	285	212	282	343	277	269	386	316	257	329	315	390	213	487	315	404	279	580
DIMT1_CCDS3981.1_ex5_5:61690379-61690402:+_5-2	DIMT1	TRUE	271	76	349	65	55	99	53	65	256	550	623	164	93	137	383	429	153	34	98	374	76	204	78	200	413	484	80	687
DIMT1_CCDS3981.1_ex4_5:61689837-61689860:-_5-1	DIMT1	FALSE	534	231	314	177	147	301	166	368	289	595	666	389	196	462	468	663	364	308	324	795	239	310	215	358	703	736	212	873
DIMT1_CCDS3981.1_ex10_5:61699153-61699176:-_5-5	DIMT1	FALSE	294	188	195	158	219	292	190	245	331	403	361	360	193	274	443	373	241	257	379	249	246	275	230	179	372	378	181	561
DIMT1_CCDS3981.1_ex10_5:61699094-61699117:-_5-4	DIMT1	FALSE	182	60	194	19	8	105	56	89	108	298	157	26	79	107	188	298	57	82	44	191	82	81	34	100	195	185	23	376
DIMT1_CCDS3981.1_ex9_5:61697918-61697941:-_5-3	DIMT1	TRUE	417	148	267	85	84	151	33	75	247	443	441	246	49	265	298	422	152	88	88	428	19	126	84	262	663	444	120	714
DIO1_CCDS41339.1_ex1_1:54370434-54370457:-_11-9	DIO1	FALSE	161	212	117	144	169	252	310	232	538	151	270	136	250	224	271	251	276	130	303	274	248	201	196	318	286	202	164	256
DIO1_CCDS30722.1_ex0_1:54360016-54360039:+_11-2	DIO1	FALSE	0	0	0	0	0	0	0	0	0	0	0	0	0	0	0	0	0	0	0	0	0	0	0	0	0	0	0	0
DIO1_CCDS30722.1_ex0_1:54360128-54360151:+_11-6	DIO1	FALSE	288	456	343	395	615	435	603	430	681	361	565	654	344	516	431	539	518	535	576	450	359	553	437	632	547	415	394	615
DIO1_CCDS30722.1_ex0_1:54359982-54360005:-_11-1	DIO1	FALSE	306	235	222	298	662	425	576	352	582	488	507	532	253	546	408	422	524	636	571	573	554	648	464	514	400	508	338	633
DIO1_CCDS30722.1_ex1_1:54371810-54371833:+_11-11	DIO1	FALSE	540	585	473	553	680	550	907	1024	1051	610	795	629	518	900	746	835	948	952	759	763	753	815	544	742	776	817	376	904
DIO1_CCDS30722.1_ex1_1:54371753-54371776:+_11-10	DIO1	TRUE	347	361	459	340	617	516	521	468	666	510	479	471	427	457	521	521	556	668	498	586	430	728	305	501	533	625	347	566
DIO1_CCDS30722.1_ex0_1:54360179-54360202:-_11-7	DIO1	TRUE	295	380	443	298	450	385	528	560	629	582	527	592	310	276	436	644	352	433	639	487	482	475	485	346	425	459	310	618
DIO1_CCDS30722.1_ex0_1:54360043-54360066:+_11-3	DIO1	FALSE	267	277	272	374	404	413	319	499	355	549	390	691	403	444	387	529	510	596	418	371	279	490	419	694	482	471	292	481
DIO1_CCDS30722.1_ex0_1:54360085-54360108:-_11-4	DIO1	FALSE	0	0	0	0	0	16	0	0	0	0	0	0	0	0	0	0	0	0	0	0	0	0	0	0	0	0	0	0
DIO1_CCDS41339.1_ex1_1:54370330-54370353:+_11-8	DIO1	FALSE	307	238	260	329	352	298	265	266	437	415	322	504	309	367	405	365	432	409	610	403	409	406	521	430	287	392	178	463
DIO1_CCDS30722.1_ex0_1:54360110-54360133:+_11-5	DIO1	FALSE	340	406	358	520	853	520	752	795	908	808	711	933	527	790	702	665	823	965	698	853	768	746	603	866	952	785	493	752
DIO2_CCDS45146.1_ex1_14:80677669-80677692:-_5-5	DIO2	FALSE	608	466	513	621	768	528	900	776	1028	776	679	916	774	814	752	764	980	971	896	972	592	735	553	968	740	816	494	834
DIO2_CCDS45146.1_ex1_14:80677623-80677646:-_5-3	DIO2	TRUE	487	355	425	366	440	798	733	590	490	629	610	735	526	564	487	642	879	614	625	591	377	737	400	553	459	491	434	862
DIO2_CCDS45146.1_ex0_14:80669527-80669550:-_5-1	DIO2	FALSE	254	370	352	443	510	355	509	640	559	499	521	516	297	773	471	561	788	573	512	619	370	538	221	752	442	561	299	514
DIO2_CCDS45146.1_ex0_14:80669572-80669595:-_5-2	DIO2	FALSE	344	325	254	348	697	369	649	576	695	452	544	582	554	561	479	540	648	713	696	518	419	726	539	635	499	564	333	570
DIO2_CCDS45146.1_ex1_14:80677656-80677679:+_5-4	DIO2	TRUE	446	434	362	526	618	578	577	662	837	517	701	731	525	746	501	733	809	842	658	629	511	655	605	558	739	774	525	961
DIO3_CCDS41992.2_ex0_14:102028343-102028366:-_5-5	DIO3	FALSE	293	231	406	271	492	460	597	472	393	478	513	628	280	445	300	455	511	576	658	449	410	435	407	453	403	644	375	676
DIO3_CCDS41992.2_ex0_14:102028079-102028102:+_5-1	DIO3	TRUE	308	223	314	319	412	298	432	277	312	569	517	403	315	324	324	352	435	431	440	413	470	364	154	560	436	582	216	490
DIO3_CCDS41992.2_ex0_14:102028124-102028147:-_5-2	DIO3	FALSE	430	341	503	424	718	522	808	576	659	594	534	719	509	576	523	586	817	928	703	736	499	686	383	669	540	586	370	826
DIO3_CCDS41992.2_ex0_14:102028159-102028182:+_5-3	DIO3	FALSE	414	442	452	333	560	351	672	540	548	492	629	492	402	626	442	617	763	626	572	548	716	643	498	855	471	722	416	746
DIO3_CCDS41992.2_ex0_14:102028285-102028308:-_5-4	DIO3	TRUE	326	440	336	395	688	344	560	555	790	596	492	785	433	648	498	434	632	629	636	524	538	524	269	585	447	572	395	786
DIP2A_CCDS46655.1_ex4_21:47918583-47918606:-_5-4	DIP2A	TRUE	514	533	428	569	851	655	829	1008	803	802	757	796	545	843	763	816	931	929	866	1084	699	730	629	775	669	866	500	879
DIP2A_CCDS46655.1_ex7_21:47931413-47931436:-_5-5	DIP2A	FALSE	707	710	615	872	889	805	956	981	945	1171	889	884	728	1019	805	994	1063	1355	846	789	580	827	861	1248	886	817	628	967
DIP2A_CCDS46655.1_ex4_21:47918517-47918540:+_5-2	DIP2A	TRUE	311	333	441	567	758	404	780	609	1037	669	564	712	460	735	700	738	818	936	573	552	649	663	381	840	882	659	367	817
DIP2A_CCDS46655.1_ex4_21:47918561-47918584:-_5-3	DIP2A	FALSE	532	533	443	553	1012	691	977	781	853	753	939	986	815	850	750	693	973	911	734	1083	806	916	728	892	764	810	530	899
DIP2A_CCDS46655.1_ex3_21:47916956-47916979:-_5-1	DIP2A	FALSE	256	338	402	316	415	416	585	623	719	506	416	557	327	539	433	542	542	600	627	561	549	527	399	700	653	560	269	535
DIP2B_CCDS31799.1_ex2_12:51034583-51034606:+_5-1	DIP2B	FALSE	312	399	317	385	405	332	442	379	516	507	462	562	474	497	402	484	483	468	410	321	402	447	342	722	477	520	373	585
DIP2B_CCDS31799.1_ex11_12:51080353-51080376:+_5-5	DIP2B	TRUE	273	299	268	304	590	322	366	756	341	403	404	504	306	442	494	418	416	473	473	409	356	408	465	706	301	313	304	567
DIP2B_CCDS31799.1_ex5_12:51068343-51068366:-_5-4	DIP2B	TRUE	292	180	249	374	329	442	473	654	775	517	562	424	335	548	465	466	626	518	396	543	455	551	370	490	420	605	277	555
DIP2B_CCDS31799.1_ex4_12:51065058-51065081:-_5-3	DIP2B	FALSE	251	248	286	291	296	340	352	473	401	401	392	499	229	488	561	387	557	598	312	371	355	363	218	482	304	350	282	426
DIP2B_CCDS31799.1_ex2_12:51034611-51034634:-_5-2	DIP2B	FALSE	205	154	215	253	346	456	466	343	508	400	295	329	325	251	308	379	296	330	492	323	367	459	226	263	274	273	202	527
DIP2C_CCDS7054.1_ex29_10:459948-459971:-_5-1	DIP2C	TRUE	324	395	341	478	635	473	664	605	689	736	491	661	424	773	412	688	894	825	798	708	473	556	582	717	518	685	450	863
DIP2C_CCDS7054.1_ex31_10:465102-465125:+_5-4	DIP2C	FALSE	297	231	239	331	436	316	401	428	446	323	519	326	274	415	360	323	387	483	467	355	236	361	257	403	261	345	309	475
DIP2C_CCDS7054.1_ex31_10:465033-465056:-_5-3	DIP2C	FALSE	345	468	490	454	675	613	657	604	922	771	547	749	520	709	506	705	742	703	780	746	504	645	689	911	783	693	368	788
DIP2C_CCDS7054.1_ex30_10:461731-461754:+_5-2	DIP2C	FALSE	117	89	35	104	297	167	128	231	162	250	180	284	186	157	323	185	199	304	155	148	163	229	208	316	155	126	117	234
DIP2C_CCDS7054.1_ex34_10:518412-518435:-_5-5	DIP2C	TRUE	493	571	426	482	715	782	815	748	872	708	864	914	618	1023	577	818	1062	876	863	758	684	779	653	813	903	735	438	1003
FAM69A_CCDS44173.1_ex1_1:93312884-93312907:-_5-3	DIPK1A	TRUE	193	155	143	116	281	278	227	331	325	234	252	229	185	346	268	177	279	247	358	222	199	364	241	297	272	183	105	326
FAM69A_CCDS44173.1_ex3_1:93341874-93341897:-_5-5	DIPK1A	FALSE	161	178	121	143	212	137	211	268	200	157	209	201	116	242	277	220	247	253	143	172	245	416	123	213	145	254	114	234
FAM69A_CCDS44173.1_ex2_1:93316403-93316426:-_5-4	DIPK1A	FALSE	197	176	151	214	267	349	424	195	380	348	319	309	375	168	212	296	276	330	336	200	162	284	189	218	310	273	142	369
FAM69A_CCDS44173.1_ex0_1:93309694-93309717:-_5-1	DIPK1A	TRUE	302	188	187	170	300	294	350	556	258	372	411	322	277	313	398	219	412	416	417	396	230	341	230	437	288	383	238	486
FAM69A_CCDS44173.1_ex1_1:93312785-93312808:-_5-2	DIPK1A	FALSE	86	128	68	91	163	174	138	95	193	256	197	123	108	253	137	159	168	249	59	215	118	177	92	147	196	152	99	186
FAM69B_CCDS7004.1_ex4_9:139617498-139617521:-_5-4	DIPK1B	TRUE	444	304	319	381	433	395	724	449	642	540	604	610	367	575	498	588	689	772	486	462	413	591	536	550	643	572	286	791
FAM69B_CCDS7004.1_ex4_9:139617401-139617424:+_5-3	DIPK1B	FALSE	341	407	430	378	616	280	633	474	641	649	728	667	458	780	599	580	767	807	717	497	528	734	500	859	743	418	443	777
FAM69B_CCDS7004.1_ex2_9:139616369-139616392:+_5-1	DIPK1B	TRUE	276	212	282	239	418	300	493	374	285	472	272	336	245	200	384	484	321	533	250	417	358	439	240	372	377	501	326	548
FAM69B_CCDS7004.1_ex3_9:139616634-139616657:-_5-2	DIPK1B	FALSE	542	445	485	547	783	597	905	730	949	830	800	909	669	786	687	908	907	797	706	1055	816	1066	734	1202	869	847	673	1010
FAM69B_CCDS7004.1_ex4_9:139617525-139617548:-_5-5	DIPK1B	FALSE	496	432	524	502	747	798	1025	602	535	945	767	767	557	781	521	895	935	882	667	552	812	861	581	781	680	786	389	867
FAM69C_CCDS42445.2_ex2_18:72114043-72114066:+_5-2	DIPK1C	FALSE	540	460	627	666	910	644	865	942	1043	886	777	1009	575	1094	805	993	1151	1032	965	864	897	912	595	738	787	783	489	826
FAM69C_CCDS42445.2_ex2_18:72114409-72114432:-_5-4	DIPK1C	FALSE	363	339	340	417	781	336	616	324	728	606	562	734	407	582	459	717	581	596	714	494	596	700	476	631	567	444	347	610
FAM69C_CCDS42445.2_ex2_18:72113986-72114009:+_5-1	DIPK1C	TRUE	544	499	452	519	794	771	1057	873	941	1034	753	936	656	961	1065	956	1137	1086	1115	935	770	1194	667	825	793	916	567	996
FAM69C_CCDS42445.2_ex2_18:72114460-72114483:+_5-5	DIPK1C	FALSE	522	383	517	489	893	678	852	708	896	798	671	1131	524	752	632	683	822	885	949	698	668	803	563	1080	855	594	539	856
FAM69C_CCDS42445.2_ex2_18:72114266-72114289:+_5-3	DIPK1C	TRUE	611	688	605	802	1125	628	1293	1415	1274	765	1086	1423	940	1278	801	1101	1117	1344	1098	1058	872	1316	829	1057	987	922	687	952
C3orf58_CCDS3130.1_ex1_3:143704581-143704604:-_5-4	DIPK2A	TRUE	171	205	218	162	256	294	453	334	451	308	367	501	244	391	224	361	276	385	333	412	286	369	416	293	343	329	179	425
C3orf58_CCDS3130.1_ex1_3:143704608-143704631:+_5-5	DIPK2A	FALSE	444	248	469	339	693	625	612	426	518	595	578	760	446	441	613	603	563	676	503	711	322	598	446	500	724	703	445	665
C3orf58_CCDS3130.1_ex1_3:143704475-143704498:+_5-1	DIPK2A	FALSE	201	281	242	277	516	242	444	449	442	470	440	528	368	377	411	347	420	485	345	341	368	520	300	464	519	471	141	499
C3orf58_CCDS3130.1_ex1_3:143704563-143704586:+_5-3	DIPK2A	TRUE	427	243	314	230	366	464	610	277	307	392	395	468	341	407	407	428	425	520	424	443	351	437	443	595	339	440	197	466
C3orf58_CCDS3130.1_ex1_3:143704512-143704535:-_5-2	DIPK2A	FALSE	320	295	365	357	603	272	534	573	532	590	555	925	411	325	512	474	511	571	520	690	352	426	385	579	465	584	325	612
CXorf36_CCDS14266.1_ex2_X:45059864-45059887:+_5-5	DIPK2B	TRUE	276	222	199	265	560	329	366	424	487	241	395	594	338	329	379	393	438	571	499	440	479	552	421	598	464	291	361	739
CXorf36_CCDS14266.1_ex1_X:45051159-45051182:-_5-3	DIPK2B	FALSE	332	388	429	432	528	483	764	481	825	613	764	617	406	763	418	689	903	791	705	695	611	766	397	859	580	726	342	664
CXorf36_CCDS14266.1_ex1_X:45051216-45051239:+_5-4	DIPK2B	TRUE	414	269	244	335	272	222	231	331	318	352	531	485	257	452	409	488	432	342	284	327	330	385	240	534	577	413	243	696
CXorf36_CCDS14266.1_ex1_X:45051112-45051135:-_5-1	DIPK2B	FALSE	155	103	182	130	293	86	128	220	270	224	208	397	164	252	279	204	256	152	277	188	180	176	177	316	240	192	132	280
CXorf36_CCDS14266.1_ex1_X:45051143-45051166:+_5-2	DIPK2B	FALSE	287	89	121	174	153	155	265	188	423	252	319	434	134	230	376	350	404	392	328	269	232	225	153	347	386	273	101	492
DIRAS1_CCDS12092.1_ex0_19:2717665-2717688:-_5-4	DIRAS1	TRUE	428	408	334	418	755	590	481	653	558	519	622	704	307	553	509	620	656	507	545	661	478	678	402	714	636	481	386	737
DIRAS1_CCDS12092.1_ex0_19:2717420-2717443:-_5-1	DIRAS1	FALSE	341	346	225	305	462	261	578	457	314	390	512	655	288	411	438	522	445	509	373	472	358	537	458	594	452	490	291	663
DIRAS1_CCDS12092.1_ex0_19:2717479-2717502:-_5-3	DIRAS1	FALSE	498	599	492	594	817	492	778	664	598	605	759	911	502	741	571	602	829	708	837	704	605	800	563	565	699	759	499	803
DIRAS1_CCDS12092.1_ex0_19:2717715-2717738:-_5-5	DIRAS1	TRUE	411	331	356	445	632	507	667	542	658	462	736	891	306	585	577	406	568	786	635	598	584	582	678	511	552	486	317	685
DIRAS1_CCDS12092.1_ex0_19:2717446-2717469:-_5-2	DIRAS1	FALSE	460	460	388	513	643	600	615	584	656	621	588	692	500	1015	669	623	947	886	693	697	590	747	447	638	679	735	482	756
DIRAS2_CCDS6687.1_ex0_9:93375991-93376014:-_5-5	DIRAS2	TRUE	276	317	381	341	511	437	583	713	725	573	571	592	475	459	563	597	525	469	541	474	553	435	404	596	471	542	392	708
DIRAS2_CCDS6687.1_ex0_9:93375783-93375806:-_5-1	DIRAS2	TRUE	284	317	299	388	357	362	423	432	485	343	414	462	380	344	500	514	476	588	424	351	415	438	511	544	592	417	386	533
DIRAS2_CCDS6687.1_ex0_9:93375827-93375850:+_5-2	DIRAS2	FALSE	869	897	716	959	1282	972	1380	1288	1479	1292	1208	1439	997	1153	1040	1353	1375	1514	1405	1437	953	1396	961	1449	1502	1236	753	960
DIRAS2_CCDS6687.1_ex0_9:93375917-93375940:-_5-3	DIRAS2	FALSE	566	392	629	665	794	576	829	906	831	649	662	970	603	806	599	813	912	871	849	777	738	792	477	1057	679	955	566	840
DIRAS2_CCDS6687.1_ex0_9:93375974-93375997:-_5-4	DIRAS2	FALSE	0	0	0	0	0	4	19	0	0	0	3	0	0	0	0	0	1	0	9	0	3	0	0	31	0	11	0	4
DIRAS3_CCDS641.1_ex0_1:68512856-68512879:-_5-5	DIRAS3	TRUE	332	323	266	294	477	480	543	359	387	444	365	486	405	501	318	471	554	570	392	511	258	551	272	548	429	634	367	781
DIRAS3_CCDS641.1_ex0_1:68512626-68512649:+_5-1	DIRAS3	FALSE	392	342	412	486	552	437	521	637	552	595	643	516	404	652	379	448	802	523	588	566	519	588	495	680	657	583	378	701
DIRAS3_CCDS641.1_ex0_1:68512760-68512783:+_5-4	DIRAS3	FALSE	222	265	220	199	307	258	403	521	442	400	401	481	231	309	363	465	373	509	653	422	344	294	386	427	391	408	350	488
DIRAS3_CCDS641.1_ex0_1:68512649-68512672:+_5-2	DIRAS3	TRUE	275	275	317	463	424	411	421	501	394	485	376	448	329	392	517	459	457	572	311	524	283	426	241	407	534	440	190	524
DIRAS3_CCDS641.1_ex0_1:68512696-68512719:-_5-3	DIRAS3	FALSE	356	350	346	346	740	452	489	618	677	508	515	760	459	459	365	730	538	724	629	458	536	521	560	829	566	442	429	558
DIRC1_CCDS2296.1_ex0_2:189599453-189599476:+_5-2	DIRC1	TRUE	187	85	261	174	279	259	302	298	261	235	311	245	121	283	305	236	351	403	182	368	220	373	169	338	368	255	176	361
DIRC1_CCDS2296.1_ex0_2:189599545-189599568:+_5-5	DIRC1	FALSE	93	114	128	102	169	167	208	225	279	134	79	183	153	128	141	180	195	176	201	71	111	147	39	76	117	208	104	213
DIRC1_CCDS2296.1_ex0_2:189599531-189599554:+_5-4	DIRC1	TRUE	315	294	420	401	373	453	478	423	413	557	452	587	304	235	478	443	576	493	459	614	311	524	309	661	510	525	287	604
DIRC1_CCDS2296.1_ex0_2:189599517-189599540:+_5-3	DIRC1	FALSE	322	284	341	285	492	318	599	445	583	456	567	512	254	544	483	546	633	695	516	468	353	529	462	670	359	488	331	625
DIRC1_CCDS2296.1_ex0_2:189599430-189599453:-_5-1	DIRC1	FALSE	11	1	7	12	3	5	8	22	6	0	0	44	3	3	5	16	32	3	3	12	3	18	25	0	0	11	13	7
sgDIS3_10	DIS3	FALSE	205	135	164	83	142	160	232	182	155	280	271	161	122	170	229	298	209	197	236	221	125	211	144	281	146	230	86	330
sgDIS3_2	DIS3	FALSE	167	102	264	66	59	103	136	121	101	264	316	297	47	68	316	366	116	66	93	223	81	173	96	276	346	353	83	438
sgDIS3_9	DIS3	FALSE	84	10	42	20	0	18	9	23	45	46	117	38	7	39	46	88	55	28	42	79	48	43	43	12	133	113	59	166
DIS3_CCDS45057.1_ex14_13:73348080-73348103:+_5-2	DIS3	FALSE	299	187	218	152	162	231	145	273	261	311	405	350	150	346	319	497	351	211	349	367	277	308	166	218	521	328	127	449
DIS3_CCDS45057.1_ex15_13:73349452-73349475:-_5-3	DIS3	FALSE	351	145	260	116	168	259	310	212	309	563	453	391	135	292	604	548	424	184	215	418	170	274	154	456	670	576	175	716
sgDIS3_6	DIS3	TRUE	288	175	267	160	48	164	97	121	84	436	319	144	70	159	508	441	135	108	118	447	63	200	179	259	386	512	104	663
DIS3_CCDS45057.1_ex20_13:73355741-73355764:-_5-5	DIS3	FALSE	244	77	250	21	56	129	76	60	117	360	259	338	19	177	152	217	167	82	54	301	18	84	49	129	438	386	73	456
sgDIS3_5	DIS3	TRUE	291	108	223	43	37	59	40	21	130	259	283	155	40	89	276	303	79	44	233	263	61	96	40	156	346	384	83	614
DIS3_CCDS45057.1_ex16_13:73350119-73350142:-_5-4	DIS3	FALSE	298	196	261	147	254	329	249	228	305	446	645	402	321	306	444	374	308	406	312	484	353	457	246	441	474	396	189	479
DIS3_CCDS45057.1_ex13_13:73347892-73347915:-_5-1	DIS3	FALSE	319	108	179	68	52	102	166	170	101	136	239	287	96	82	273	209	105	130	80	358	93	217	131	56	241	327	53	463
DIS3L_CCDS10214.1_ex3_15:66604221-66604244:+_5-2	DIS3L	FALSE	192	209	348	294	365	335	412	509	336	535	343	747	214	452	322	366	485	370	298	457	317	261	189	425	476	294	365	488
DIS3L_CCDS10214.1_ex6_15:66610886-66610909:-_5-4	DIS3L	FALSE	223	207	183	170	356	207	250	440	407	324	382	293	85	205	222	299	289	379	388	288	392	362	131	418	270	234	238	306
DIS3L_CCDS10214.1_ex8_15:66615206-66615229:-_5-5	DIS3L	TRUE	278	281	355	376	410	340	353	364	480	369	431	491	296	470	416	390	397	362	440	607	388	455	310	436	518	489	264	548
DIS3L_CCDS10214.1_ex6_15:66610772-66610795:+_5-3	DIS3L	FALSE	361	309	230	340	546	308	525	699	497	397	484	704	393	409	373	518	414	539	563	399	467	460	307	577	495	421	208	476
DIS3L_CCDS10214.1_ex2_15:66601042-66601065:-_5-1	DIS3L	TRUE	307	184	234	228	267	293	393	406	434	326	359	420	388	435	374	454	375	508	266	352	243	343	467	391	344	390	168	586
DIS3L2_CCDS42834.1_ex4_2:232952237-232952260:+_5-5	DIS3L2	TRUE	200	279	257	267	320	286	330	324	321	342	352	292	165	455	381	271	484	384	374	384	345	278	208	363	330	378	186	347
DIS3L2_CCDS42834.1_ex2_2:232889031-232889054:-_5-3	DIS3L2	TRUE	268	342	277	328	510	340	487	497	427	448	358	471	252	459	407	359	549	567	549	413	390	532	493	550	416	391	301	504
DIS3L2_CCDS42834.1_ex1_2:232880320-232880343:+_5-2	DIS3L2	FALSE	289	329	291	299	463	295	459	450	586	489	677	703	313	536	437	510	475	488	453	426	413	428	418	743	522	504	237	531
DIS3L2_CCDS42834.1_ex3_2:232894726-232894749:+_5-4	DIS3L2	FALSE	80	124	68	67	63	59	107	163	111	200	147	131	44	155	44	81	178	102	48	149	140	59	88	163	140	69	101	181
DIS3L2_CCDS42834.1_ex1_2:232880279-232880302:+_5-1	DIS3L2	FALSE	439	482	300	599	647	530	593	781	747	715	623	897	732	789	590	760	998	1045	644	742	863	655	560	1103	645	563	513	699
DISC1_CCDS31055.1_ex1_1:231830362-231830385:-_12-7	DISC1	FALSE	299	267	210	281	370	351	497	370	226	447	423	507	284	424	299	407	376	560	509	589	370	293	274	411	333	433	245	537
DISC1_CCDS31055.1_ex3_1:231885681-231885704:+_12-8	DISC1	FALSE	45	71	59	49	90	28	162	40	157	129	66	127	93	112	88	107	76	133	62	57	41	65	92	66	153	80	16	113
DISC1_CCDS31055.1_ex1_1:231829734-231829757:-_12-3	DISC1	FALSE	487	489	350	526	914	602	865	913	832	679	724	628	515	587	697	885	734	997	929	832	1006	687	544	940	728	762	542	823
DISC1_CCDS31055.1_ex1_1:231829819-231829842:+_12-4	DISC1	FALSE	503	472	480	451	826	592	837	884	805	833	736	834	490	901	613	585	1056	858	615	760	486	812	706	729	756	717	545	867
DISC1_CCDS31055.1_ex1_1:231830252-231830275:-_12-6	DISC1	TRUE	329	375	330	316	404	304	608	447	447	538	431	491	318	436	406	501	316	459	415	329	408	341	323	487	361	411	269	569
DISC1_CCDS31055.1_ex4_1:231902940-231902963:-_12-11	DISC1	FALSE	403	543	434	542	658	683	849	789	966	758	812	913	453	993	661	712	876	1070	625	733	757	819	737	576	746	908	458	891
DISC1_CCDS31055.1_ex1_1:231829880-231829903:-_12-5	DISC1	FALSE	276	158	143	294	334	176	410	369	381	287	426	373	252	250	230	336	387	319	209	319	344	400	388	290	348	306	229	506
DISC1_CCDS31055.1_ex4_1:231902903-231902926:-_12-10	DISC1	FALSE	569	479	408	678	848	684	851	844	845	679	713	698	903	822	691	777	763	849	1003	669	768	810	590	894	981	694	590	803
DISC1_CCDS31055.1_ex1_1:231829592-231829615:+_12-1	DISC1	FALSE	482	391	547	591	1029	674	976	625	848	679	703	1115	543	909	699	725	862	867	1058	797	657	769	538	794	976	925	578	1025
DISC1_CCDS31055.1_ex4_1:231902965-231902988:+_12-12	DISC1	FALSE	202	276	234	301	402	288	443	365	383	429	470	322	332	358	319	410	454	573	318	353	187	436	432	498	431	366	223	430
DISC1_CCDS31055.1_ex1_1:231829633-231829656:+_12-2	DISC1	TRUE	240	275	294	488	385	475	385	486	603	517	419	630	313	497	537	423	601	462	598	513	346	403	374	523	415	417	445	593
DISC1_CCDS31055.1_ex3_1:231885748-231885771:-_12-9	DISC1	FALSE	221	278	205	298	321	220	421	651	428	426	475	521	262	464	312	326	628	463	328	575	293	555	195	407	492	454	320	548
DISP1_CCDS1536.1_ex6_1:223176173-223176196:+_5-4	DISP1	TRUE	294	409	263	434	599	502	616	533	517	460	468	541	523	458	370	577	677	572	643	447	416	534	480	510	508	570	240	704
DISP1_CCDS1536.1_ex2_1:223163978-223164001:+_5-1	DISP1	FALSE	791	634	716	737	1146	856	1131	1137	1183	1283	1056	1208	878	1203	855	925	1275	1185	1247	905	815	1095	861	1265	1010	880	573	1176
DISP1_CCDS1536.1_ex2_1:223164016-223164039:-_5-2	DISP1	FALSE	343	338	438	388	633	390	632	495	746	654	486	465	565	541	459	472	570	737	582	626	406	533	495	558	542	636	392	652
DISP1_CCDS1536.1_ex4_1:223165354-223165377:-_5-3	DISP1	TRUE	271	273	192	229	400	263	528	442	446	360	501	472	322	341	403	481	408	470	301	489	479	461	417	532	460	442	220	582
DISP1_CCDS1536.1_ex6_1:223177011-223177034:-_5-5	DISP1	FALSE	136	184	163	192	247	193	226	248	167	261	225	442	220	277	239	178	287	367	174	268	217	234	248	218	165	252	170	310
DISP2_CCDS10056.1_ex7_15:40659932-40659955:-_5-3	DISP2	TRUE	424	338	404	528	575	642	771	769	743	624	523	727	678	751	448	558	800	749	582	591	559	771	593	654	738	578	431	769
DISP2_CCDS10056.1_ex1_15:40656088-40656111:+_5-1	DISP2	FALSE	388	529	406	564	648	533	746	1002	756	618	759	962	461	793	700	768	890	795	707	667	630	804	485	1085	636	824	395	900
DISP2_CCDS10056.1_ex6_15:40657892-40657915:+_5-2	DISP2	FALSE	356	447	389	478	690	391	580	722	909	744	579	783	453	693	577	578	655	854	1001	601	484	732	582	678	590	691	301	740
DISP2_CCDS10056.1_ex7_15:40660315-40660338:+_5-5	DISP2	TRUE	378	530	567	626	657	694	800	1034	904	779	807	738	546	980	796	846	1193	866	885	733	876	859	780	1002	736	777	661	930
DISP2_CCDS10056.1_ex7_15:40660066-40660089:-_5-4	DISP2	FALSE	495	533	460	645	816	472	901	862	683	755	699	998	711	911	634	1060	749	1057	743	570	709	786	649	786	826	838	549	798
PTCHD2_CCDS41247.1_ex0_1:11562082-11562105:-_5-5	DISP3	TRUE	487	425	495	473	765	599	791	765	829	715	712	749	446	857	720	782	965	845	814	809	781	871	490	704	799	791	482	813
PTCHD2_CCDS41247.1_ex0_1:11561638-11561661:-_5-4	DISP3	FALSE	458	453	460	521	685	705	987	910	795	641	772	863	560	683	752	652	820	757	987	744	498	835	500	950	815	665	476	770
PTCHD2_CCDS41247.1_ex0_1:11561600-11561623:-_5-3	DISP3	FALSE	624	605	621	702	990	971	1175	1106	1269	1004	1073	1115	852	888	916	988	1004	1459	1000	973	798	987	1140	1237	938	940	592	844
PTCHD2_CCDS41247.1_ex0_1:11561399-11561422:+_5-1	DISP3	TRUE	268	229	219	347	408	303	356	397	461	298	458	541	253	599	375	368	470	442	274	479	351	408	451	380	407	345	248	523
PTCHD2_CCDS41247.1_ex0_1:11561524-11561547:+_5-2	DISP3	FALSE	569	654	498	537	951	593	974	1145	1029	800	948	1012	781	949	808	1002	1292	1113	950	924	696	1069	663	704	792	994	512	947
DIXDC1_CCDS60957.1_ex1_11:111835376-111835399:-_5-2	DIXDC1	FALSE	261	281	182	267	434	296	493	439	485	353	334	654	348	391	422	469	536	515	371	291	404	559	306	442	318	486	277	460
DIXDC1_CCDS60957.1_ex1_11:111835346-111835369:-_5-1	DIXDC1	TRUE	320	400	336	375	647	398	605	718	818	591	516	515	407	617	448	735	589	602	520	537	550	498	322	666	586	426	326	776
DIXDC1_CCDS60957.1_ex2_11:111839261-111839284:+_5-3	DIXDC1	FALSE	234	386	286	320	382	336	542	478	645	364	577	549	454	647	379	465	485	779	478	539	389	645	319	688	575	498	475	492
DIXDC1_CCDS60957.1_ex3_11:111844762-111844785:+_5-5	DIXDC1	TRUE	282	247	296	310	472	293	518	598	600	632	487	556	276	336	411	520	318	516	414	488	540	356	304	477	374	209	243	586
DIXDC1_CCDS60957.1_ex2_11:111839345-111839368:-_5-4	DIXDC1	FALSE	395	375	324	394	458	281	577	608	499	584	516	583	554	442	466	586	609	572	593	643	579	390	379	588	499	489	273	692
DKC1_CCDS14761.1_ex4_X:153994586-153994609:+_5-4	DKC1	FALSE	427	124	246	84	46	248	80	92	108	452	480	169	63	205	332	398	134	109	61	686	56	237	97	196	510	506	126	690
DKC1_CCDS14761.1_ex3_X:153994220-153994243:-_5-2	DKC1	FALSE	333	118	296	52	122	228	101	131	300	355	302	204	29	288	400	304	176	127	157	388	44	258	81	189	483	523	121	507
sgDKC1_9	DKC1	FALSE	109	41	101	25	0	16	22	1	24	190	253	71	2	51	176	163	47	6	0	190	34	82	1	83	207	267	23	246
sgDKC1_4	DKC1	FALSE	220	133	253	62	6	102	57	60	38	421	283	79	30	212	401	273	112	31	5	270	97	187	90	154	414	486	34	563
sgDKC1_6	DKC1	FALSE	281	94	176	47	31	82	93	90	22	261	387	236	39	125	201	353	95	51	34	310	50	196	31	144	270	468	22	485
sgDKC1_7	DKC1	FALSE	186	59	214	40	32	96	70	25	60	305	333	77	4	65	307	300	95	26	33	217	35	165	37	68	257	235	51	550
sgDKC1_10	DKC1	FALSE	196	17	151	23	1	82	33	2	48	274	119	33	15	32	251	163	62	5	74	227	30	65	20	125	328	190	54	284
DKC1_CCDS14761.1_ex2_X:153993767-153993790:+_5-1	DKC1	FALSE	315	134	270	54	90	228	157	134	117	463	267	340	132	71	496	473	130	118	163	473	80	321	52	224	587	538	99	629
DKC1_CCDS14761.1_ex6_X:153995552-153995575:-_5-5	DKC1	TRUE	328	117	253	33	39	179	121	83	158	577	492	254	67	181	435	463	192	96	91	507	67	214	64	106	607	666	58	746
DKC1_CCDS14761.1_ex4_X:153994550-153994573:+_5-3	DKC1	TRUE	337	96	265	42	4	260	33	58	109	278	528	339	43	228	478	568	173	36	78	426	49	211	86	239	548	525	84	819
DKK1_CCDS7246.1_ex1_10:54074684-54074707:+_5-3	DKK1	FALSE	326	338	275	413	605	419	607	553	636	401	610	488	406	644	426	518	639	726	539	513	414	527	341	576	701	737	479	678
DKK1_CCDS7246.1_ex1_10:54074728-54074751:+_5-4	DKK1	TRUE	523	483	423	566	828	408	990	719	533	788	700	895	597	817	734	760	868	746	862	716	567	866	723	901	701	655	471	858
DKK1_CCDS7246.1_ex0_10:54074397-54074420:-_5-2	DKK1	FALSE	288	344	222	442	508	438	626	406	606	443	467	550	303	633	527	537	684	490	550	563	601	507	322	418	457	615	289	622
DKK1_CCDS7246.1_ex0_10:54074379-54074402:+_5-1	DKK1	FALSE	308	354	345	505	597	488	500	592	592	486	552	456	355	861	531	540	597	752	739	495	341	372	421	755	562	632	361	712
DKK1_CCDS7246.1_ex1_10:54074776-54074799:-_5-5	DKK1	TRUE	269	160	302	312	361	228	300	359	327	338	426	364	322	277	400	428	322	430	395	332	297	415	209	442	349	476	448	565
DKK2_CCDS3675.1_ex3_4:107956564-107956587:-_5-3	DKK2	FALSE	271	373	384	391	547	332	583	602	482	516	656	658	293	479	502	406	614	480	409	682	632	560	160	581	468	549	399	683
DKK2_CCDS3675.1_ex3_4:107956615-107956638:-_5-5	DKK2	TRUE	511	591	510	534	807	603	1051	866	921	832	891	740	583	592	861	788	787	896	933	670	652	726	385	792	809	713	546	960
DKK2_CCDS3675.1_ex3_4:107956587-107956610:+_5-4	DKK2	FALSE	512	486	385	567	726	547	782	560	1074	710	601	805	425	737	701	882	836	1003	816	652	597	768	694	935	672	699	427	891
DKK2_CCDS3675.1_ex1_4:107845790-107845813:+_5-1	DKK2	FALSE	495	412	314	617	794	423	840	842	830	633	801	818	426	978	624	730	747	911	928	818	684	716	545	1112	761	829	464	759
DKK2_CCDS3675.1_ex2_4:107847082-107847105:+_5-2	DKK2	TRUE	282	168	133	240	356	294	550	286	526	368	363	304	333	451	385	494	436	496	392	405	352	421	252	406	296	369	200	475
DKK3_CCDS7808.1_ex6_11:12029924-12029947:-_5-4	DKK3	FALSE	302	333	323	474	641	496	714	540	573	523	505	648	449	484	466	590	659	554	503	606	481	554	403	788	464	530	273	812
DKK3_CCDS7808.1_ex5_11:12023852-12023875:+_5-2	DKK3	TRUE	302	311	206	285	509	385	529	437	617	380	409	627	370	431	397	412	376	638	544	484	434	392	372	653	368	399	383	535
DKK3_CCDS7808.1_ex5_11:12023904-12023927:+_5-3	DKK3	FALSE	305	252	277	392	598	353	546	662	639	522	659	765	398	454	349	523	663	868	554	536	685	644	435	537	447	544	321	511
DKK3_CCDS7808.1_ex3_11:11989983-11990006:+_5-1	DKK3	TRUE	397	356	366	571	572	323	711	701	825	555	627	587	424	810	529	635	732	916	607	758	605	695	478	964	826	681	545	875
DKK3_CCDS7808.1_ex6_11:12029969-12029992:-_5-5	DKK3	FALSE	435	503	369	463	677	501	893	856	844	719	714	886	388	809	679	571	691	697	871	581	662	660	464	669	530	554	437	770
DKK4_CCDS6130.1_ex2_8:42233271-42233294:+_5-4	DKK4	TRUE	319	333	220	299	468	282	471	292	460	529	549	335	265	420	273	391	529	480	710	368	351	514	328	430	360	498	296	628
DKK4_CCDS6130.1_ex2_8:42233314-42233337:+_5-5	DKK4	FALSE	321	411	403	381	665	373	575	567	778	677	556	855	438	520	443	609	605	606	839	609	575	540	424	753	581	510	248	678
DKK4_CCDS6130.1_ex1_8:42232387-42232410:-_5-1	DKK4	FALSE	134	114	154	153	185	153	216	192	336	284	106	152	184	134	141	230	262	272	159	376	213	194	173	392	144	203	200	241
DKK4_CCDS6130.1_ex2_8:42233246-42233269:-_5-3	DKK4	TRUE	288	363	336	475	770	457	684	620	806	694	590	730	461	674	491	746	821	765	657	683	694	715	664	671	733	761	482	902
DKK4_CCDS6130.1_ex1_8:42232413-42232436:-_5-2	DKK4	FALSE	198	190	135	171	305	182	354	376	352	233	230	314	167	261	235	305	365	422	347	301	246	181	225	476	197	315	169	329
DKKL1_CCDS12762.1_ex1_19:49867906-49867929:-_5-1	DKKL1	FALSE	340	375	383	295	665	481	557	635	615	406	537	549	356	449	566	550	594	472	471	666	428	428	403	511	455	545	264	672
DKKL1_CCDS12762.1_ex4_19:49878058-49878081:-_5-5	DKKL1	FALSE	409	240	268	415	507	250	476	462	499	417	593	513	371	525	494	612	523	672	629	752	476	528	374	788	532	600	293	502
DKKL1_CCDS12762.1_ex1_19:49867945-49867968:+_5-2	DKKL1	FALSE	358	240	319	394	472	220	486	359	405	585	493	492	343	503	450	573	549	559	403	514	506	535	389	399	539	500	300	681
DKKL1_CCDS12762.1_ex2_19:49868893-49868916:-_5-4	DKKL1	TRUE	332	400	349	326	459	270	430	406	572	338	502	583	233	521	402	487	398	605	500	426	328	409	379	410	403	544	195	786
DKKL1_CCDS12762.1_ex2_19:49868821-49868844:-_5-3	DKKL1	TRUE	279	295	412	381	411	406	445	446	615	453	611	607	221	522	345	515	532	517	505	453	404	413	373	660	455	572	338	574
DLAT_CCDS8354.1_ex0_11:111896436-111896459:-_5-3	DLAT	FALSE	658	618	563	769	1243	962	1328	1038	1236	943	912	1066	656	962	893	984	1209	1230	995	1020	942	1064	662	1011	1058	823	682	927
DLAT_CCDS8354.1_ex0_11:111896319-111896342:-_5-2	DLAT	FALSE	38	21	5	25	76	0	40	49	31	30	33	16	22	17	14	24	37	10	26	14	8	30	6	47	20	23	48	35
DLAT_CCDS8354.1_ex5_11:111908174-111908197:-_5-5	DLAT	TRUE	566	559	353	574	764	814	796	729	631	821	735	811	507	824	758	777	750	758	1029	578	725	736	550	965	739	832	680	830
DLAT_CCDS8354.1_ex2_11:111899328-111899351:-_5-4	DLAT	TRUE	403	289	324	482	678	715	653	520	784	454	435	668	444	613	599	687	665	901	555	476	603	707	435	716	639	562	322	820
DLAT_CCDS8354.1_ex0_11:111896289-111896312:+_5-1	DLAT	FALSE	249	362	416	403	376	307	779	400	574	597	518	629	393	595	533	601	589	547	315	498	459	658	330	794	566	605	289	817
DLC1_CCDS55201.1_ex9_8:12957527-12957550:-_12-2	DLC1	TRUE	442	484	337	475	577	425	680	698	729	510	576	769	484	614	519	683	781	1026	913	529	654	627	460	691	554	715	377	811
DLC1_CCDS5989.1_ex16_8:13357329-13357352:+_12-11	DLC1	FALSE	338	319	309	369	653	399	471	609	477	441	596	563	342	591	485	492	573	604	497	579	390	374	421	767	366	467	170	451
DLC1_CCDS5989.1_ex16_8:13357374-13357397:+_12-12	DLC1	FALSE	471	323	550	476	677	631	794	838	659	627	658	780	530	698	731	748	860	895	766	511	671	615	588	760	628	513	384	696
DLC1_CCDS55201.1_ex9_8:12956970-12956993:+_12-1	DLC1	FALSE	261	287	292	360	400	315	625	599	438	440	533	455	449	442	408	436	553	718	279	460	322	380	303	378	374	486	396	612
DLC1_CCDS55201.1_ex9_8:12957644-12957667:+_12-4	DLC1	FALSE	279	288	280	297	659	318	525	482	526	484	602	459	463	514	345	550	554	608	519	433	484	504	358	739	405	451	450	541
DLC1_CCDS55201.1_ex9_8:12957551-12957574:+_12-3	DLC1	FALSE	498	309	284	402	439	377	740	690	521	521	552	515	440	660	519	574	612	794	674	599	836	684	344	626	461	482	396	665
DLC1_CCDS55201.1_ex9_8:12958092-12958115:+_12-7	DLC1	FALSE	488	553	439	532	739	490	638	833	1062	666	617	759	524	473	699	779	867	948	737	957	626	804	543	1128	588	688	426	716
DLC1_CCDS5989.1_ex16_8:13357006-13357029:-_12-9	DLC1	FALSE	101	110	145	202	216	189	174	103	300	181	172	263	137	153	152	202	184	251	286	106	261	164	211	196	180	191	110	185
DLC1_CCDS5989.1_ex16_8:13357077-13357100:-_12-10	DLC1	FALSE	382	470	513	569	969	525	985	742	732	750	693	1094	551	970	738	722	1017	1062	647	720	470	875	654	735	609	777	375	886
DLC1_CCDS5989.1_ex16_8:13356946-13356969:-_12-8	DLC1	FALSE	207	233	263	232	522	377	549	457	593	421	548	561	399	478	259	421	452	476	618	427	356	489	241	611	421	404	198	442
DLC1_CCDS55201.1_ex9_8:12957844-12957867:+_12-5	DLC1	FALSE	255	438	277	488	582	532	930	604	755	388	451	733	537	679	639	660	810	834	695	542	533	751	339	640	462	547	447	622
DLC1_CCDS55201.1_ex9_8:12957979-12958002:+_12-6	DLC1	TRUE	304	518	479	376	386	451	651	636	770	630	516	746	385	665	642	496	767	711	646	636	634	675	482	612	541	754	385	701
DLD_CCDS5749.1_ex6_7:107545894-107545917:+_5-4	DLD	FALSE	103	104	86	24	87	160	133	96	61	177	202	141	59	143	210	135	127	65	100	181	128	89	107	219	191	107	33	172
DLD_CCDS5749.1_ex5_7:107545452-107545475:+_5-2	DLD	FALSE	165	147	105	219	130	102	190	88	297	245	168	118	97	231	233	251	185	148	44	294	256	125	97	260	277	249	127	256
DLD_CCDS5749.1_ex6_7:107545911-107545934:-_5-5	DLD	TRUE	306	251	392	217	208	348	271	397	514	425	547	360	136	545	543	546	469	231	157	706	476	356	185	789	754	520	219	629
DLD_CCDS5749.1_ex2_7:107542196-107542219:+_5-1	DLD	TRUE	504	370	335	420	152	288	284	642	668	632	544	517	194	497	491	602	565	298	237	383	396	423	151	448	579	736	377	728
DLD_CCDS5749.1_ex6_7:107545850-107545873:+_5-3	DLD	FALSE	270	303	337	232	238	360	347	210	302	456	521	497	172	555	310	550	478	369	343	448	231	460	237	580	667	523	316	595
DLEC1_CCDS2672.2_ex0_3:38080969-38080992:-_5-1	DLEC1	TRUE	416	365	338	478	584	580	782	661	517	667	729	579	489	577	780	583	622	772	668	746	577	803	549	764	495	671	428	768
DLEC1_CCDS2672.2_ex16_3:38139089-38139112:-_5-5	DLEC1	FALSE	210	234	302	294	495	308	303	238	373	241	353	306	265	354	302	397	411	325	420	410	232	354	385	403	273	440	259	560
DLEC1_CCDS2672.2_ex9_3:38129787-38129810:-_5-3	DLEC1	FALSE	288	251	315	307	604	515	650	508	865	540	403	520	476	314	450	631	497	525	516	575	411	427	521	556	694	546	256	753
DLEC1_CCDS2672.2_ex6_3:38125709-38125732:-_5-2	DLEC1	FALSE	383	261	235	371	433	370	340	539	367	587	467	482	399	369	388	456	581	676	437	385	372	488	430	419	478	414	218	684
DLEC1_CCDS2672.2_ex11_3:38135209-38135232:+_5-4	DLEC1	TRUE	463	395	367	407	523	324	605	627	645	573	506	615	367	491	580	505	453	565	767	793	573	773	447	447	634	517	364	701
DLEU7_CCDS53869.1_ex1_13:51417642-51417665:+_5-4	DLEU7	FALSE	590	524	578	620	984	628	900	791	1122	1100	942	1104	639	1092	695	870	1082	1039	954	803	745	1012	585	964	903	964	760	1029
DLEU7_CCDS53869.1_ex1_13:51417520-51417543:-_5-3	DLEU7	TRUE	532	279	415	302	477	400	659	637	570	475	587	670	376	460	581	509	639	649	480	678	350	580	404	531	763	680	376	821
DLEU7_CCDS53869.1_ex1_13:51417435-51417458:+_5-1	DLEU7	FALSE	251	288	418	252	306	439	487	248	420	513	426	602	182	417	508	478	414	401	260	550	412	333	321	452	508	480	281	596
DLEU7_CCDS53869.1_ex1_13:51417668-51417691:-_5-5	DLEU7	TRUE	433	425	469	550	797	581	776	763	881	765	570	816	476	429	729	699	657	709	804	689	692	603	471	812	758	722	367	847
DLEU7_CCDS53869.1_ex1_13:51417495-51417518:-_5-2	DLEU7	FALSE	481	368	516	641	508	629	494	666	653	645	634	647	461	560	528	585	610	630	681	534	634	596	583	565	566	671	465	795
sgDLG1_10	DLG1	FALSE	165	255	322	378	521	278	552	346	485	366	447	620	325	475	452	515	519	680	555	406	349	449	361	506	606	689	242	496
sgDLG1_1	DLG1	FALSE	209	247	232	252	281	265	460	478	446	379	338	332	310	313	290	379	426	361	426	282	342	266	160	382	425	273	94	329
DLG1_CCDS3327.1_ex16_3:196865144-196865167:-_5-4	DLG1	TRUE	99	56	43	88	133	96	117	68	127	140	92	122	68	101	211	179	162	186	172	112	154	90	61	72	113	51	77	174
sgDLG1_6	DLG1	FALSE	191	149	229	166	320	182	448	506	255	271	340	321	162	192	170	332	319	368	294	316	278	388	168	416	299	336	173	412
DLG1_CCDS3327.1_ex13_3:196846367-196846390:+_5-1	DLG1	TRUE	94	113	93	135	138	99	241	265	330	149	179	436	188	218	121	240	415	368	244	251	231	185	233	281	127	333	132	253
sgDLG1_2	DLG1	FALSE	206	281	177	258	472	247	269	184	449	378	513	391	225	356	352	383	369	399	540	321	434	365	330	556	502	320	236	450
DLG1_CCDS3327.1_ex16_3:196865091-196865114:-_5-3	DLG1	FALSE	181	137	134	164	291	207	360	287	325	241	147	129	135	284	186	297	296	272	227	256	221	200	185	280	292	248	160	266
sgDLG1_9	DLG1	FALSE	233	249	342	295	468	398	685	538	439	565	361	564	426	389	429	575	521	635	467	604	303	528	426	672	497	404	283	484
DLG1_CCDS3327.1_ex15_3:196863428-196863451:-_5-2	DLG1	FALSE	195	133	179	238	377	307	255	373	277	259	254	403	292	348	269	399	402	278	279	268	288	310	372	221	278	300	236	398
DLG1_CCDS3327.1_ex18_3:196869623-196869646:+_5-5	DLG1	FALSE	265	184	191	216	318	147	334	281	370	430	473	436	222	389	295	347	326	494	326	355	241	401	322	370	272	385	192	424
DLG2_CCDS41696.1_ex11_11:83544646-83544669:+_8-6	DLG2	FALSE	285	198	313	351	446	300	314	315	363	479	361	499	427	491	379	376	540	422	625	340	275	295	378	489	384	492	228	648
DLG2_CCDS41696.1_ex8_11:83252838-83252861:+_8-4	DLG2	FALSE	105	75	146	158	155	77	207	138	206	181	183	174	71	170	170	194	120	153	282	160	219	95	127	252	157	172	89	200
DLG2_CCDS44691.1_ex6_11:83194313-83194336:+_8-2	DLG2	FALSE	338	345	278	352	646	356	612	630	497	497	529	703	373	490	392	616	590	684	574	500	430	504	364	560	468	534	328	640
DLG2_CCDS41696.1_ex13_11:83641502-83641525:+_8-7	DLG2	TRUE	236	332	294	359	537	419	632	408	459	591	662	706	363	633	515	501	596	724	693	450	468	623	526	795	536	451	355	679
DLG2_CCDS41696.1_ex8_11:83252800-83252823:+_8-3	DLG2	FALSE	194	156	213	232	408	235	455	286	361	324	373	312	330	340	405	382	369	658	449	404	228	364	329	364	439	421	232	414
DLG2_CCDS41696.1_ex8_11:83252876-83252899:+_8-5	DLG2	TRUE	164	136	267	177	415	210	488	449	388	342	250	614	262	162	288	365	316	458	400	344	353	323	319	402	295	353	258	439
DLG2_CCDS41696.1_ex4_11:83182738-83182761:+_8-1	DLG2	FALSE	366	432	432	406	737	298	924	819	745	789	991	910	497	753	657	647	837	900	729	648	704	656	666	1002	557	778	483	838
DLG2_CCDS41696.1_ex14_11:83673926-83673949:-_8-8	DLG2	FALSE	252	164	295	223	345	176	263	370	375	308	266	302	169	296	247	395	446	433	231	343	285	320	280	287	354	269	143	338
DLG3_CCDS14403.1_ex14_X:69719016-69719039:+_9-9	DLG3	FALSE	415	368	297	345	430	404	497	572	530	391	517	523	381	437	407	439	499	387	385	427	344	440	293	424	389	443	351	526
DLG3_CCDS43967.1_ex0_X:69672580-69672603:-_9-3	DLG3	FALSE	734	741	685	745	1191	867	1152	1159	944	1247	1143	1264	811	1234	1059	1172	1485	1453	1395	983	1242	1234	1135	1140	1402	1101	907	1243
DLG3_CCDS14403.1_ex10_X:69711962-69711985:+_9-5	DLG3	FALSE	243	275	182	261	263	167	288	272	336	250	215	422	246	155	383	187	266	140	214	259	202	271	226	404	290	226	250	316
DLG3_CCDS14403.1_ex10_X:69712111-69712134:+_9-7	DLG3	FALSE	181	182	180	233	360	160	313	311	420	302	175	468	193	256	293	240	277	371	329	400	299	310	133	521	224	272	218	316
DLG3_CCDS14403.1_ex5_X:69670592-69670615:-_9-1	DLG3	FALSE	371	277	267	357	423	363	512	377	501	371	454	518	266	464	370	330	496	643	338	534	445	547	382	522	382	485	231	698
DLG3_CCDS14403.1_ex11_X:69712424-69712447:+_9-8	DLG3	FALSE	137	237	167	181	224	268	268	389	192	276	204	193	242	286	210	330	343	349	390	277	310	236	296	432	240	244	237	290
DLG3_CCDS14403.1_ex7_X:69673626-69673649:+_9-4	DLG3	TRUE	459	595	392	461	565	344	724	945	693	626	541	548	599	424	542	721	738	664	727	579	643	641	692	795	568	692	523	778
DLG3_CCDS14403.1_ex10_X:69712089-69712112:+_9-6	DLG3	FALSE	326	335	318	364	753	323	767	556	583	610	634	515	453	756	278	474	745	711	876	662	618	528	257	612	612	588	410	617
DLG3_CCDS14403.1_ex5_X:69670614-69670637:-_9-2	DLG3	TRUE	482	363	437	424	673	444	680	686	584	648	808	587	424	713	757	616	596	876	627	646	455	686	592	762	656	638	388	952
DLG4_CCDS45599.1_ex14_17:7106790-7106813:+_5-4	DLG4	TRUE	301	285	285	313	342	375	476	427	435	484	494	448	268	408	393	404	403	608	436	440	329	446	352	381	421	496	302	646
DLG4_CCDS45599.1_ex11_17:7100274-7100297:+_5-3	DLG4	TRUE	437	399	405	362	473	371	537	554	472	602	830	682	380	606	749	630	592	576	538	661	453	710	200	486	517	652	438	792
DLG4_CCDS45599.1_ex11_17:7100222-7100245:-_5-2	DLG4	FALSE	437	282	447	348	553	486	656	450	697	464	698	723	478	494	556	540	612	801	669	493	746	592	367	711	543	633	498	627
DLG4_CCDS45599.1_ex11_17:7100202-7100225:-_5-1	DLG4	FALSE	457	454	396	467	885	388	673	826	795	672	773	928	469	887	519	753	864	865	980	652	537	755	472	862	740	827	435	878
DLG4_CCDS45599.1_ex14_17:7106865-7106888:-_5-5	DLG4	FALSE	242	216	174	324	409	326	441	388	394	570	391	473	219	482	466	385	682	578	367	482	271	447	237	538	478	372	165	504
DLG5_CCDS7353.2_ex29_10:79616498-79616521:+_5-4	DLG5	FALSE	415	392	408	370	340	335	682	615	552	511	695	557	365	600	485	568	736	746	496	448	371	625	524	783	602	619	375	679
DLG5_CCDS7353.2_ex28_10:79614063-79614086:+_5-3	DLG5	FALSE	351	475	365	369	554	400	631	527	479	689	631	651	374	623	472	639	725	569	908	675	510	527	399	772	627	584	363	727
DLG5_CCDS7353.2_ex22_10:79590545-79590568:-_5-1	DLG5	FALSE	286	401	275	158	500	301	587	416	438	450	598	595	234	637	377	655	575	644	476	504	481	487	515	540	381	526	300	570
DLG5_CCDS7353.2_ex26_10:79603359-79603382:-_5-2	DLG5	TRUE	237	160	241	188	373	287	281	271	364	407	419	464	226	392	329	469	295	316	374	388	186	315	249	342	424	502	255	550
DLG5_CCDS7353.2_ex31_10:79686006-79686029:+_5-5	DLG5	TRUE	206	224	239	226	257	319	209	442	383	374	333	242	223	359	236	219	317	446	358	304	180	327	172	278	394	249	186	521
DLGAP1_CCDS11836.1_ex8_18:3814114-3814137:-_5-4	DLGAP1	FALSE	428	490	422	540	793	477	684	680	871	858	644	940	485	606	829	709	765	760	736	696	709	671	735	842	528	613	507	748
DLGAP1_CCDS11836.1_ex6_18:3729144-3729167:+_5-1	DLGAP1	FALSE	262	379	268	235	469	285	588	509	418	432	336	596	393	478	567	449	336	438	404	593	424	569	322	430	474	320	299	444
DLGAP1_CCDS11836.1_ex6_18:3729194-3729217:+_5-2	DLGAP1	TRUE	281	415	433	410	712	547	668	670	849	544	690	691	403	680	555	586	841	804	692	763	449	748	614	634	647	746	362	794
DLGAP1_CCDS11836.1_ex8_18:3814201-3814224:-_5-5	DLGAP1	FALSE	238	344	281	433	700	500	696	635	587	694	481	653	439	684	391	686	716	619	620	486	482	631	479	514	436	532	381	636
DLGAP1_CCDS11836.1_ex7_18:3742462-3742485:+_5-3	DLGAP1	TRUE	259	309	252	284	602	493	669	576	579	505	698	739	514	538	539	413	496	654	638	567	525	414	402	451	609	326	349	605
DLGAP2_CCDS47760.1_ex0_8:1497131-1497154:+_5-2	DLGAP2	TRUE	329	491	279	466	823	423	693	840	737	729	809	892	513	591	669	503	780	790	746	722	625	777	592	730	693	726	372	776
DLGAP2_CCDS47760.1_ex0_8:1497097-1497120:-_5-1	DLGAP2	TRUE	640	610	506	614	840	609	910	595	827	762	906	914	564	901	770	824	992	1027	900	779	888	1178	667	832	752	834	561	952
DLGAP2_CCDS47760.1_ex0_8:1497379-1497402:-_5-3	DLGAP2	FALSE	495	646	642	847	971	913	1048	1171	974	917	1086	1024	627	958	791	1027	1114	1530	746	924	838	1018	739	1035	1016	912	682	960
DLGAP2_CCDS47760.1_ex2_8:1574950-1574973:-_5-5	DLGAP2	FALSE	516	620	596	737	880	703	1056	1200	1167	966	956	868	698	890	905	851	931	1230	939	754	841	947	732	992	910	947	604	920
DLGAP2_CCDS47760.1_ex1_8:1514025-1514048:+_5-4	DLGAP2	FALSE	364	228	340	392	709	429	765	540	697	552	760	729	493	717	582	508	772	798	687	597	493	560	497	589	433	571	322	672
DLGAP3_CCDS30670.1_ex9_1:35370770-35370793:+_5-5	DLGAP3	FALSE	408	304	317	435	493	365	653	489	709	439	593	510	482	699	456	427	740	598	291	584	577	578	399	716	560	457	369	740
DLGAP3_CCDS30670.1_ex8_1:35365831-35365854:-_5-1	DLGAP3	TRUE	428	353	448	512	678	468	572	884	841	756	946	785	504	908	636	774	960	712	781	721	651	767	670	946	520	750	503	733
DLGAP3_CCDS30670.1_ex9_1:35370386-35370409:-_5-4	DLGAP3	TRUE	321	358	439	495	604	440	611	642	626	449	546	643	431	521	657	607	677	596	581	414	665	552	315	361	522	493	406	644
DLGAP3_CCDS30670.1_ex9_1:35370088-35370111:+_5-3	DLGAP3	FALSE	318	282	278	326	480	375	473	484	604	339	570	415	464	356	587	477	550	523	525	408	477	477	444	653	532	516	318	467
DLGAP3_CCDS30670.1_ex9_1:35369988-35370011:-_5-2	DLGAP3	FALSE	331	392	399	404	528	410	650	611	579	343	523	644	366	575	524	616	619	648	516	491	592	442	450	740	565	496	321	645
DLGAP4_CCDS13274.1_ex5_20:35125154-35125177:-_5-1	DLGAP4	FALSE	442	418	535	756	800	653	731	639	1180	922	891	899	510	945	675	701	890	844	896	791	728	769	725	840	916	860	679	890
DLGAP4_CCDS13274.1_ex5_20:35125305-35125328:-_5-3	DLGAP4	FALSE	741	635	448	757	1013	648	882	1219	1091	823	974	1074	564	857	814	995	1117	963	1104	1015	624	939	772	882	835	843	629	838
DLGAP4_CCDS13274.1_ex5_20:35125452-35125475:+_5-5	DLGAP4	TRUE	58	52	70	138	81	85	62	124	121	119	94	85	50	76	61	63	102	61	181	85	35	56	101	118	142	110	62	141
DLGAP4_CCDS13274.1_ex5_20:35125247-35125270:+_5-2	DLGAP4	FALSE	464	530	602	646	1031	614	805	1139	1019	803	630	1056	643	727	841	789	975	875	891	803	910	845	692	916	692	835	498	830
DLGAP4_CCDS13274.1_ex5_20:35125424-35125447:-_5-4	DLGAP4	TRUE	390	409	375	558	512	624	677	724	625	626	627	647	379	661	593	640	745	731	592	715	554	637	573	686	472	571	458	674
DLGAP5_CCDS53897.1_ex12_14:55643897-55643920:-_5-1	DLGAP5	FALSE	325	314	278	372	449	404	497	500	650	544	448	485	407	488	452	552	583	776	600	436	467	538	326	587	483	520	472	486
DLGAP5_CCDS53897.1_ex14_14:55647456-55647479:+_5-2	DLGAP5	FALSE	243	190	223	270	295	197	348	469	427	441	361	313	245	319	295	326	398	501	222	406	403	477	272	411	369	380	140	480
DLGAP5_CCDS53897.1_ex16_14:55649113-55649136:-_5-4	DLGAP5	FALSE	223	190	276	279	279	160	369	330	545	343	421	370	309	372	403	352	382	542	372	451	325	470	231	364	203	370	188	416
DLGAP5_CCDS53897.1_ex15_14:55647963-55647986:+_5-3	DLGAP5	TRUE	499	498	397	483	754	503	584	819	694	688	670	924	437	655	621	773	629	680	722	655	557	807	567	651	736	681	596	748
DLGAP5_CCDS53897.1_ex18_14:55655718-55655741:+_5-5	DLGAP5	TRUE	349	262	269	286	279	321	409	429	533	388	504	438	401	420	378	483	459	377	372	387	386	423	286	547	483	379	213	468
DLK1_CCDS9963.1_ex4_14:101200569-101200592:+_5-4	DLK1	FALSE	481	333	332	444	613	347	605	520	726	473	646	710	415	307	579	709	624	619	681	504	745	615	405	652	656	592	356	741
DLK1_CCDS9963.1_ex2_14:101195381-101195404:+_5-1	DLK1	FALSE	399	401	527	521	770	433	574	761	811	622	679	784	526	635	724	573	889	838	682	527	625	717	478	835	686	679	504	822
DLK1_CCDS9963.1_ex4_14:101200611-101200634:-_5-5	DLK1	FALSE	309	339	215	269	502	349	470	486	404	377	555	367	208	408	343	484	577	611	393	542	390	451	415	358	400	573	203	659
DLK1_CCDS9963.1_ex3_14:101198503-101198526:-_5-3	DLK1	TRUE	161	168	137	203	356	177	299	358	273	285	358	378	181	331	263	241	272	390	209	380	189	303	172	493	302	372	158	355
DLK1_CCDS9963.1_ex3_14:101198462-101198485:-_5-2	DLK1	FALSE	25	21	13	17	27	21	40	37	67	32	39	40	16	81	26	48	83	45	28	50	24	27	24	38	43	33	22	209
DLK2_CCDS4897.1_ex1_6:43419758-43419781:-_5-5	DLK2	TRUE	482	459	504	485	722	502	1138	1028	805	836	968	913	583	624	541	787	846	938	902	931	691	1006	387	804	781	734	475	1102
DLK2_CCDS4897.1_ex1_6:43419702-43419725:+_5-4	DLK2	FALSE	445	380	421	559	666	440	408	527	889	516	703	745	290	582	549	720	810	752	474	711	536	667	395	840	582	721	504	768
DLK2_CCDS4897.1_ex0_6:43418872-43418895:+_5-2	DLK2	FALSE	304	316	336	437	471	291	571	338	465	515	445	685	367	464	507	518	365	577	580	563	444	403	434	322	385	420	297	622
DLK2_CCDS4897.1_ex0_6:43418987-43419010:+_5-3	DLK2	FALSE	345	440	351	333	638	388	738	643	559	567	651	587	388	570	520	483	634	676	664	589	539	610	410	661	575	518	308	741
DLK2_CCDS4897.1_ex0_6:43418843-43418866:+_5-1	DLK2	TRUE	302	266	212	268	363	258	388	490	285	532	419	538	283	394	459	411	461	513	367	531	453	465	281	327	465	331	250	638
DLL1_CCDS5313.1_ex7_6:170597437-170597460:-_5-4	DLL1	TRUE	167	300	222	326	523	410	493	321	610	486	488	394	241	606	326	346	505	487	396	329	250	425	428	508	452	501	229	514
DLL1_CCDS5313.1_ex7_6:170597394-170597417:+_5-3	DLL1	FALSE	134	164	106	179	219	215	259	301	319	187	194	293	199	167	262	197	148	253	201	211	232	203	160	181	90	149	190	404
DLL1_CCDS5313.1_ex7_6:170597319-170597342:+_5-2	DLL1	FALSE	477	587	489	592	777	495	908	655	625	839	793	747	555	620	683	803	798	918	1051	741	615	930	520	1118	964	745	450	860
DLL1_CCDS5313.1_ex9_6:170598655-170598678:-_5-5	DLL1	FALSE	558	450	460	478	958	612	853	921	1011	735	964	1055	584	1143	731	885	1179	1116	941	793	666	850	497	976	803	915	596	897
DLL1_CCDS5313.1_ex3_6:170594171-170594194:+_5-1	DLL1	TRUE	436	575	491	545	722	537	1004	862	791	700	796	856	507	773	706	914	925	923	1097	832	627	985	483	790	659	751	591	838
DLL3_CCDS12537.1_ex4_19:39994887-39994910:-_5-5	DLL3	TRUE	354	322	301	398	585	369	558	557	503	580	631	627	448	699	514	649	617	724	631	543	350	674	400	406	568	610	412	743
DLL3_CCDS12537.1_ex1_19:39989864-39989887:+_5-1	DLL3	FALSE	516	528	422	618	963	733	941	898	1025	766	1012	830	748	664	1060	992	929	1103	1002	796	868	839	661	800	734	801	457	895
DLL3_CCDS12537.1_ex4_19:39994759-39994782:+_5-4	DLL3	TRUE	255	287	254	382	492	444	496	444	501	483	505	471	299	603	382	442	628	611	456	507	330	462	400	377	346	402	413	474
DLL3_CCDS12537.1_ex3_19:39993669-39993692:-_5-3	DLL3	FALSE	183	291	214	337	416	285	587	437	498	530	463	358	305	565	446	436	615	870	372	612	336	448	379	565	357	435	314	588
DLL3_CCDS12537.1_ex1_19:39990023-39990046:+_5-2	DLL3	FALSE	468	341	466	605	693	605	937	776	805	585	758	471	557	738	756	782	802	1194	789	826	623	698	607	699	469	705	439	833
DLL4_CCDS45232.1_ex2_15:41222829-41222852:+_5-4	DLL4	FALSE	291	272	235	300	571	373	646	400	450	319	452	409	330	510	405	402	518	479	512	437	492	384	353	719	565	471	225	485
DLL4_CCDS45232.1_ex2_15:41222853-41222876:+_5-5	DLL4	FALSE	491	366	381	440	593	482	482	548	803	585	628	765	408	426	795	806	560	752	516	485	630	670	293	659	572	529	491	986
DLL4_CCDS45232.1_ex1_15:41222202-41222225:+_5-2	DLL4	TRUE	359	307	276	367	487	339	646	867	928	637	478	511	383	626	415	645	938	621	440	709	496	479	474	525	541	725	353	803
DLL4_CCDS45232.1_ex1_15:41222248-41222271:+_5-3	DLL4	TRUE	256	294	345	369	457	441	514	601	479	517	537	756	394	731	509	597	475	373	504	458	462	434	327	674	612	562	180	756
DLL4_CCDS45232.1_ex1_15:41222088-41222111:+_5-1	DLL4	FALSE	250	226	266	258	421	217	252	364	591	207	356	316	239	315	301	542	380	350	365	221	348	372	349	328	383	379	244	658
DLST_CCDS9833.1_ex2_14:75352283-75352306:+_5-1	DLST	FALSE	297	278	377	354	503	448	504	541	466	579	662	557	313	877	518	614	789	539	551	576	595	524	429	691	665	528	376	749
DLST_CCDS9833.1_ex2_14:75352306-75352329:+_5-2	DLST	FALSE	325	214	320	165	204	177	176	245	341	414	344	380	124	537	403	285	422	303	142	489	303	295	118	421	535	399	139	686
DLST_CCDS9833.1_ex6_14:75357837-75357860:+_5-3	DLST	FALSE	361	388	433	214	259	334	203	346	509	562	506	306	148	278	541	519	392	249	157	589	400	359	189	560	589	497	207	652
DLST_CCDS9833.1_ex8_14:75360104-75360127:+_5-5	DLST	TRUE	215	158	265	121	48	114	117	246	226	485	433	46	43	219	426	361	221	161	158	462	146	204	25	275	463	410	196	632
DLST_CCDS9833.1_ex7_14:75359630-75359653:+_5-4	DLST	TRUE	356	342	240	410	309	470	558	302	613	487	481	472	283	570	603	471	540	495	413	537	327	607	326	604	573	625	370	765
DLX1_CCDS2247.2_ex0_2:172950561-172950584:-_5-4	DLX1	FALSE	319	341	332	345	464	431	420	694	716	533	435	807	412	649	447	408	732	524	461	443	737	455	364	540	470	536	304	755
DLX1_CCDS2247.2_ex0_2:172950546-172950569:+_5-3	DLX1	TRUE	481	346	417	356	667	371	806	467	551	526	504	643	344	730	549	550	524	600	648	640	677	562	363	478	713	725	298	840
DLX1_CCDS2247.2_ex0_2:172950504-172950527:-_5-1	DLX1	FALSE	515	414	491	468	971	576	822	866	758	1082	772	1022	637	918	726	672	922	975	774	680	612	694	558	901	586	754	468	930
DLX1_CCDS2247.2_ex0_2:172950527-172950550:+_5-2	DLX1	FALSE	396	516	407	505	729	475	568	683	546	466	654	747	473	400	632	798	638	651	808	613	522	635	336	724	532	640	402	710
DLX1_CCDS2247.2_ex0_2:172950595-172950618:-_5-5	DLX1	TRUE	297	293	350	258	620	477	535	326	624	420	512	662	460	443	536	489	500	651	453	642	379	672	522	763	510	735	299	622
DLX2_CCDS2248.1_ex2_2:172967084-172967107:+_5-5	DLX2	TRUE	406	347	362	330	551	428	598	576	736	544	507	749	353	475	433	591	560	737	692	646	486	475	399	656	645	560	350	781
DLX2_CCDS2248.1_ex2_2:172967003-172967026:-_5-4	DLX2	FALSE	519	465	419	434	691	512	830	753	712	783	822	854	526	710	780	816	592	942	836	920	531	904	515	756	886	870	329	885
DLX2_CCDS2248.1_ex1_2:172966333-172966356:-_5-1	DLX2	FALSE	71	136	154	146	217	145	236	221	318	202	174	251	244	237	189	266	210	260	253	226	155	341	130	226	274	138	106	353
DLX2_CCDS2248.1_ex2_2:172966883-172966906:+_5-2	DLX2	FALSE	229	237	205	347	387	254	303	345	554	410	325	405	287	348	469	420	408	593	437	472	432	416	644	582	445	316	374	442
DLX2_CCDS2248.1_ex2_2:172966963-172966986:+_5-3	DLX2	TRUE	353	421	409	397	664	548	657	675	514	646	622	754	468	555	749	643	789	756	663	546	490	865	588	753	744	706	356	822
DLX3_CCDS11556.1_ex2_17:48072144-48072167:-_5-3	DLX3	FALSE	252	221	219	299	517	273	363	357	389	504	399	474	238	272	370	361	494	508	393	449	301	409	386	534	523	537	456	398
DLX3_CCDS11556.1_ex2_17:48072223-48072246:+_5-5	DLX3	FALSE	508	450	480	388	592	461	502	512	542	843	719	546	358	643	614	628	689	842	535	814	533	719	476	700	481	689	411	836
DLX3_CCDS11556.1_ex2_17:48072202-48072225:+_5-4	DLX3	FALSE	414	297	237	243	578	274	568	395	499	512	621	363	421	465	605	450	584	581	385	677	358	436	321	476	498	594	232	975
DLX3_CCDS11556.1_ex2_17:48072095-48072118:+_5-2	DLX3	TRUE	175	162	127	150	306	179	192	251	328	218	179	194	170	231	202	278	355	246	363	251	118	294	192	261	232	372	106	501
DLX3_CCDS11556.1_ex2_17:48072068-48072091:+_5-1	DLX3	TRUE	288	340	311	256	509	354	455	376	466	619	579	483	339	397	367	605	518	559	548	508	325	585	409	680	683	639	212	851
DLX4_CCDS11555.1_ex1_17:48050510-48050533:-_6-3	DLX4	TRUE	280	288	391	382	491	324	649	648	460	673	525	623	241	427	310	470	445	561	693	714	282	372	590	535	572	598	314	767
DLX4_CCDS11555.1_ex1_17:48050465-48050488:-_6-2	DLX4	TRUE	339	291	244	277	384	409	445	551	675	548	567	444	282	404	428	470	386	630	566	578	332	442	385	301	454	585	283	670
DLX4_CCDS11555.1_ex2_17:48051053-48051076:+_6-5	DLX4	FALSE	251	241	120	165	208	251	209	487	201	245	294	301	232	284	339	279	364	423	338	433	169	397	275	392	331	364	148	387
DLX4_CCDS11555.1_ex1_17:48050551-48050574:-_6-4	DLX4	FALSE	454	392	491	579	679	388	791	800	642	655	540	861	564	899	566	652	918	842	627	835	596	727	556	742	806	614	403	1066
DLX4_CCDS11555.1_ex2_17:48051145-48051168:-_6-6	DLX4	FALSE	403	279	429	299	488	423	643	706	469	503	562	528	392	378	474	746	526	796	470	481	517	436	356	630	527	551	266	639
DLX4_CCDS11555.1_ex0_17:48047043-48047066:-_6-1	DLX4	FALSE	545	490	654	579	732	666	900	924	769	826	663	863	515	724	622	830	820	814	703	798	824	816	739	964	745	870	446	1085
DLX5_CCDS5647.1_ex2_7:96653690-96653713:-_5-3	DLX5	TRUE	193	291	216	252	293	326	305	442	361	393	365	491	283	413	428	426	326	302	462	314	315	334	282	295	278	395	177	652
DLX5_CCDS5647.1_ex2_7:96653800-96653823:+_5-5	DLX5	FALSE	152	115	55	120	135	207	255	123	286	179	126	286	124	191	213	151	268	142	219	168	249	220	105	247	197	191	173	203
DLX5_CCDS5647.1_ex2_7:96653778-96653801:-_5-4	DLX5	FALSE	340	325	326	300	798	489	504	455	584	684	575	587	349	595	446	653	604	751	571	557	575	529	276	595	569	522	434	689
DLX5_CCDS5647.1_ex2_7:96653586-96653609:+_5-1	DLX5	FALSE	342	330	387	382	549	353	530	618	531	492	617	551	356	612	529	472	567	687	672	687	440	531	542	904	491	530	335	608
DLX5_CCDS5647.1_ex2_7:96653618-96653641:-_5-2	DLX5	TRUE	452	447	400	454	749	612	787	427	839	680	604	856	456	580	678	724	777	832	634	688	474	682	492	945	749	711	456	842
DLX6_CCDS47647.2_ex0_7:96635573-96635596:+_5-2	DLX6	FALSE	482	397	520	701	644	621	765	712	690	689	864	769	593	900	647	707	839	932	858	822	496	716	565	848	813	859	613	846
DLX6_CCDS47647.2_ex0_7:96635451-96635474:-_5-1	DLX6	FALSE	711	732	806	835	1018	906	1045	1003	1502	1008	923	1292	811	1243	1027	1086	1364	1073	1119	1011	926	1052	976	1085	998	1101	715	1236
DLX6_CCDS47647.2_ex1_7:96636959-96636982:+_5-5	DLX6	FALSE	149	242	112	339	384	258	323	331	448	262	311	446	188	307	267	294	310	381	351	318	313	335	152	323	381	365	200	408
DLX6_CCDS47647.2_ex0_7:96635632-96635655:-_5-3	DLX6	TRUE	314	401	546	502	670	453	623	578	662	709	671	934	378	752	760	628	799	655	778	684	404	558	366	823	625	714	326	795
DLX6_CCDS47647.2_ex0_7:96635698-96635721:-_5-4	DLX6	TRUE	285	384	271	450	440	463	541	391	844	569	517	760	291	674	401	620	773	766	609	742	484	569	345	447	509	415	210	864
TMEM261_CCDS34989.1_ex1_9:7799524-7799547:-_5-2	DMAC1	TRUE	354	424	318	400	468	445	375	509	667	667	492	602	209	456	519	527	657	462	684	489	663	544	438	476	802	746	328	946
TMEM261_CCDS34989.1_ex1_9:7799565-7799588:-_5-3	DMAC1	TRUE	404	270	323	307	304	294	425	369	430	581	675	441	210	478	553	510	509	414	466	499	416	506	271	550	720	501	244	798
TMEM261_CCDS34989.1_ex1_9:7799507-7799530:-_5-1	DMAC1	FALSE	377	373	371	461	213	208	318	388	571	446	443	432	243	435	373	565	557	346	420	515	310	480	380	772	554	512	291	653
TMEM261_CCDS34989.1_ex1_9:7799627-7799650:+_5-5	DMAC1	FALSE	482	523	503	508	694	458	790	709	1006	754	881	739	561	803	666	905	814	736	821	848	580	813	535	927	788	825	602	1049
TMEM261_CCDS34989.1_ex1_9:7799602-7799625:+_5-4	DMAC1	FALSE	456	403	411	514	496	531	776	581	478	596	571	827	370	570	465	668	715	670	709	771	429	720	471	825	587	620	399	828
ATP5SL_CCDS33032.1_ex2_19:41939486-41939509:-_5-1	DMAC2	FALSE	428	345	446	437	525	413	566	675	812	750	733	612	224	567	522	633	652	721	383	532	573	455	432	742	795	598	285	704
ATP5SL_CCDS33032.1_ex4_19:41944180-41944203:-_5-5	DMAC2	FALSE	107	85	71	84	91	149	70	127	142	83	182	182	21	65	198	134	145	102	145	154	98	97	40	150	141	117	58	215
ATP5SL_CCDS33032.1_ex2_19:41939539-41939562:-_5-2	DMAC2	TRUE	131	192	156	159	217	158	240	141	284	298	311	291	166	266	201	270	226	119	260	265	223	257	197	224	295	381	169	305
ATP5SL_CCDS33032.1_ex4_19:41944150-41944173:-_5-4	DMAC2	FALSE	231	190	117	211	307	215	322	209	308	271	323	323	240	386	243	321	328	299	318	293	181	322	169	277	296	258	112	344
ATP5SL_CCDS33032.1_ex2_19:41939553-41939576:-_5-3	DMAC2	TRUE	228	221	252	220	229	143	280	228	257	397	306	310	119	239	305	337	420	247	199	393	180	299	146	273	349	400	166	483
ATP5S_CCDS32075.1_ex2_14:50789227-50789250:+_5-2	DMAC2L	TRUE	255	219	208	269	455	212	439	372	482	254	391	421	302	378	304	272	399	391	186	369	230	323	146	355	412	411	140	484
ATP5S_CCDS32075.1_ex2_14:50789300-50789323:+_5-5	DMAC2L	FALSE	235	241	179	265	375	267	360	348	681	338	402	484	249	322	290	401	367	497	509	281	427	462	277	462	415	303	136	454
ATP5S_CCDS32075.1_ex2_14:50789274-50789297:+_5-4	DMAC2L	TRUE	403	351	431	457	458	437	493	470	454	512	430	446	484	332	582	463	552	701	633	524	406	603	326	570	438	583	382	734
ATP5S_CCDS32075.1_ex2_14:50789246-50789269:+_5-3	DMAC2L	FALSE	268	221	281	192	404	329	467	261	343	259	429	312	251	331	429	607	322	350	425	391	199	297	240	364	434	457	304	405
ATP5S_CCDS32075.1_ex1_14:50788239-50788262:+_5-1	DMAC2L	FALSE	50	79	178	83	182	73	205	321	170	181	174	179	198	147	181	221	263	137	189	119	177	261	138	121	280	155	69	211
DMAP1_CCDS509.1_ex4_1:44684352-44684375:-_5-5	DMAP1	FALSE	134	94	102	62	39	125	150	117	110	317	229	89	31	139	213	224	110	96	47	265	170	175	7	246	219	300	33	374
sgDMAP1_2	DMAP1	FALSE	227	64	232	102	142	167	214	89	183	331	214	81	52	144	193	251	194	133	174	476	69	196	66	192	296	291	72	653
DMAP1_CCDS509.1_ex3_1:44684029-44684052:-_5-3	DMAP1	FALSE	248	88	166	60	33	123	108	94	123	297	226	202	34	87	332	225	112	43	144	211	92	133	96	138	401	425	52	616
DMAP1_CCDS509.1_ex2_1:44680407-44680430:-_5-1	DMAP1	FALSE	279	133	285	160	85	93	230	56	276	256	284	253	98	309	275	229	210	103	116	343	213	110	142	197	374	342	95	737
DMAP1_CCDS509.1_ex3_1:44684110-44684133:-_5-4	DMAP1	TRUE	315	158	225	49	66	213	75	48	166	332	434	40	29	283	239	304	118	53	121	332	56	198	37	177	454	493	166	717
sgDMAP1_6	DMAP1	FALSE	282	254	298	216	335	343	233	414	559	463	542	501	232	301	376	504	401	350	498	433	326	310	266	415	447	385	272	491
DMAP1_CCDS509.1_ex2_1:44680556-44680579:-_5-2	DMAP1	FALSE	128	46	54	30	31	40	64	76	141	98	198	25	17	33	102	88	42	1	59	75	81	44	10	80	149	177	45	283
sgDMAP1_1	DMAP1	FALSE	236	55	208	67	42	102	49	32	139	402	325	76	32	234	347	394	261	60	23	319	32	169	47	166	415	563	41	647
sgDMAP1_4	DMAP1	TRUE	259	109	184	47	31	101	60	121	56	280	251	67	27	78	265	260	76	39	53	176	43	108	38	125	239	212	28	548
sgDMAP1_8	DMAP1	FALSE	240	150	208	129	74	177	135	96	88	351	269	199	93	216	386	293	214	242	145	399	162	212	78	264	409	358	61	562
DMBT1_CCDS44490.1_ex7_10:124337334-124337357:-_5-5	DMBT1	FALSE	367	450	326	502	589	677	688	666	697	663	609	802	510	648	613	582	790	1147	720	588	618	701	600	896	744	617	450	704
DMBT1_CCDS44490.1_ex2_10:124329700-124329723:-_5-3	DMBT1	FALSE	304	426	495	464	750	654	651	581	718	565	642	778	545	787	636	458	871	750	589	676	606	734	524	568	587	612	517	572
DMBT1_CCDS44490.1_ex1_10:124325490-124325513:+_5-1	DMBT1	FALSE	221	338	252	281	302	295	257	289	276	337	347	461	229	397	366	354	327	339	351	395	401	341	231	373	305	394	157	336
DMBT1_CCDS44490.1_ex3_10:124330410-124330433:-_5-4	DMBT1	TRUE	307	407	349	519	573	324	633	605	571	696	472	665	444	594	459	571	596	494	580	571	712	470	354	567	651	550	323	658
DMBT1_CCDS44490.1_ex2_10:124329675-124329698:+_5-2	DMBT1	TRUE	441	416	329	503	564	498	689	849	770	699	606	908	426	598	497	683	592	746	592	682	491	545	695	588	726	614	397	692
DMBX1_CCDS536.1_ex2_1:46976783-46976806:-_5-5	DMBX1	FALSE	347	223	350	429	999	539	702	551	832	753	670	835	448	631	537	710	717	795	838	727	568	625	480	655	711	521	288	742
DMBX1_CCDS536.1_ex0_1:46972782-46972805:-_5-1	DMBX1	TRUE	426	488	375	481	637	576	693	734	680	658	706	693	587	785	487	512	722	770	598	533	411	960	596	676	521	721	446	863
DMBX1_CCDS536.1_ex1_1:46976193-46976216:+_5-4	DMBX1	FALSE	473	429	447	440	766	473	602	559	1045	549	762	692	488	645	657	598	829	985	791	683	711	699	467	1067	596	802	336	880
DMBX1_CCDS536.1_ex0_1:46972810-46972833:+_5-2	DMBX1	TRUE	566	462	442	568	755	697	641	809	723	783	745	871	613	869	565	741	924	959	711	679	490	939	624	641	775	594	463	820
DMBX1_CCDS536.1_ex1_1:46976175-46976198:-_5-3	DMBX1	FALSE	651	492	552	592	1025	633	1266	1295	873	713	646	1263	566	1103	811	796	1109	1073	1113	820	851	1061	697	1013	744	723	613	1050
DMC1_CCDS13973.1_ex10_22:38962646-38962669:-_5-4	DMC1	FALSE	276	286	224	317	548	317	682	256	585	421	448	577	302	507	517	433	511	668	606	621	619	527	372	498	426	442	340	574
DMC1_CCDS13973.1_ex8_22:38951396-38951419:-_5-2	DMC1	TRUE	215	174	284	213	443	346	423	285	527	369	389	542	227	431	296	412	367	427	330	434	383	411	298	499	434	354	166	512
DMC1_CCDS13973.1_ex10_22:38962688-38962711:-_5-5	DMC1	FALSE	108	100	120	135	148	140	172	164	132	74	254	126	119	145	120	121	174	154	226	171	105	107	143	22	124	104	71	162
DMC1_CCDS13973.1_ex7_22:38948699-38948722:-_5-1	DMC1	FALSE	125	101	60	75	175	217	142	165	137	111	155	182	130	166	164	146	204	234	152	188	155	198	106	121	198	210	109	179
DMC1_CCDS13973.1_ex9_22:38958290-38958313:+_5-3	DMC1	TRUE	457	424	474	423	492	549	711	438	565	830	812	517	353	431	624	801	608	874	528	702	514	604	584	737	678	760	414	675
DMD_CCDS14231.1_ex13_X:31227693-31227716:-_16-5	DMD	FALSE	241	298	226	359	414	243	643	234	470	299	316	506	230	319	462	383	492	424	470	368	282	465	325	494	384	385	278	566
DMD_CCDS14231.1_ex11_X:31222104-31222127:+_16-3	DMD	FALSE	346	367	321	392	454	363	462	572	643	456	481	598	449	643	383	491	516	649	678	530	462	486	370	418	523	420	430	580
DMD_CCDS14233.1_ex67_X:32632418-32632441:-_16-14	DMD	FALSE	118	168	184	208	270	158	320	433	376	329	264	292	151	276	389	269	281	402	235	229	234	334	263	357	248	212	123	290
DMD_CCDS14233.1_ex21_X:31497108-31497131:-_16-8	DMD	FALSE	236	207	209	278	261	226	314	128	259	263	249	423	331	372	209	314	371	424	233	232	198	224	206	361	262	323	236	331
DMD_CCDS14233.1_ex47_X:32407719-32407742:+_16-13	DMD	FALSE	207	224	335	298	323	328	347	410	480	262	287	284	266	477	251	416	347	623	470	368	477	480	261	390	386	281	307	473
DMD_CCDS14233.1_ex22_X:31514957-31514980:-_16-9	DMD	FALSE	231	244	247	254	328	445	474	325	507	633	596	581	277	417	467	454	558	549	520	471	496	400	367	1125	389	420	364	556
DMD_CCDS14233.1_ex42_X:32381038-32381061:-_16-12	DMD	FALSE	222	205	288	386	516	301	533	380	467	431	369	483	204	421	343	549	503	599	369	492	332	405	439	429	419	487	200	483
DMD_CCDS14233.1_ex20_X:31496437-31496460:-_16-7	DMD	TRUE	291	301	326	281	572	332	594	405	684	571	455	554	255	566	490	439	617	754	384	648	502	625	449	518	488	535	308	635
DMD_CCDS14231.1_ex9_X:31198526-31198549:-_16-2	DMD	FALSE	120	233	184	225	327	366	286	259	248	299	432	391	242	358	303	227	381	383	307	322	217	232	295	251	247	283	157	321
DMD_CCDS14233.1_ex18_X:31366727-31366750:-_16-6	DMD	FALSE	372	294	321	379	642	282	622	670	489	627	384	663	449	581	622	463	457	662	553	659	503	572	385	573	423	554	269	679
DMD_CCDS14231.1_ex9_X:31198485-31198508:-_16-1	DMD	TRUE	185	119	148	111	403	154	282	266	249	242	227	385	174	218	190	207	194	320	470	179	217	155	146	225	245	302	130	330
DMD_CCDS14233.1_ex24_X:31645837-31645860:-_16-11	DMD	FALSE	243	267	353	320	442	429	528	409	504	479	557	432	253	436	478	469	485	482	566	448	506	444	342	276	441	449	254	473
DMD_CCDS14231.1_ex12_X:31224771-31224794:-_16-4	DMD	FALSE	132	147	215	129	340	200	244	295	293	195	212	214	144	317	266	185	288	207	319	209	291	251	74	242	218	190	123	327
DMD_CCDS14233.1_ex23_X:31525446-31525469:+_16-10	DMD	FALSE	180	193	149	196	133	359	243	353	261	304	194	291	220	292	259	151	218	359	253	260	164	277	219	378	229	374	247	269
DMD_CCDS14233.1_ex70_X:32716044-32716067:+_16-16	DMD	FALSE	412	483	410	421	708	620	645	802	534	732	667	714	453	539	451	643	736	994	724	686	520	629	669	777	570	657	244	704
DMD_CCDS14233.1_ex69_X:32663187-32663210:+_16-15	DMD	FALSE	433	269	429	481	630	504	711	685	852	528	745	706	673	732	701	572	917	940	819	807	587	880	766	742	731	690	427	772
DMGDH_CCDS4044.1_ex9_5:78338259-78338282:-_5-2	DMGDH	FALSE	73	101	164	237	139	179	290	299	138	225	267	185	121	244	255	180	173	303	182	112	142	198	142	233	170	208	110	240
DMGDH_CCDS4044.1_ex11_5:78347145-78347168:-_5-4	DMGDH	FALSE	235	221	212	231	305	115	189	367	433	118	257	379	257	489	284	337	407	312	453	372	289	315	256	450	303	282	149	330
DMGDH_CCDS4044.1_ex8_5:78329126-78329149:-_5-1	DMGDH	TRUE	181	248	225	240	334	263	375	399	231	428	294	438	158	377	382	293	387	453	406	391	363	488	183	340	298	425	205	404
DMGDH_CCDS4044.1_ex10_5:78340353-78340376:-_5-3	DMGDH	TRUE	433	324	330	446	580	315	757	518	367	442	572	630	291	267	521	487	482	553	503	692	564	524	473	619	324	496	284	559
DMGDH_CCDS4044.1_ex12_5:78350082-78350105:-_5-5	DMGDH	FALSE	140	128	221	179	254	292	273	135	251	286	295	307	228	234	194	214	288	234	329	298	107	229	132	292	209	251	127	323
DMKN_CCDS12463.1_ex7_19:35996850-35996873:+_16-8	DMKN	FALSE	75	53	65	154	163	83	89	346	306	63	221	148	151	139	86	166	111	115	153	195	140	86	88	218	134	206	89	209
DMKN_CCDS12463.1_ex5_19:35993730-35993753:-_16-6	DMKN	TRUE	350	319	360	438	776	531	434	782	590	759	526	588	469	501	552	522	514	521	724	438	478	662	578	586	589	531	432	674
DMKN_CCDS12463.1_ex14_19:36004227-36004250:-_16-15	DMKN	TRUE	491	406	484	565	581	487	492	636	827	688	597	604	463	493	780	761	681	702	815	573	602	704	462	780	644	562	513	834
DMKN_CCDS12463.1_ex9_19:36001084-36001107:-_16-10	DMKN	FALSE	222	199	213	194	365	270	307	288	173	266	417	223	174	251	267	380	288	298	281	368	249	350	185	499	299	438	140	398
DMKN_CCDS12463.1_ex2_19:35990914-35990937:+_16-3	DMKN	FALSE	247	112	183	262	360	250	305	290	334	331	401	407	236	353	216	326	314	334	301	362	244	359	123	348	267	282	213	371
DMKN_CCDS12463.1_ex14_19:36004258-36004281:-_16-16	DMKN	FALSE	435	394	366	454	508	402	521	550	439	659	581	462	311	535	556	496	546	550	461	638	485	598	450	666	667	640	454	711
DMKN_CCDS12463.1_ex3_19:35991447-35991470:-_16-5	DMKN	FALSE	250	320	184	241	345	248	491	349	529	468	524	402	415	570	434	536	592	493	266	402	397	359	254	517	370	500	229	659
DMKN_CCDS12463.1_ex3_19:35991433-35991456:-_16-4	DMKN	FALSE	414	367	436	483	513	398	607	636	663	583	546	534	444	622	721	592	826	651	595	508	606	510	379	667	471	437	542	730
DMKN_CCDS12463.1_ex11_19:36002692-36002715:-_16-11	DMKN	FALSE	436	362	261	342	486	515	557	406	545	520	570	608	313	536	372	519	532	595	481	522	437	463	578	646	475	565	336	715
DMKN_CCDS12463.1_ex5_19:35993749-35993772:+_16-7	DMKN	FALSE	336	191	314	113	171	341	132	170	584	345	466	363	171	165	375	401	223	214	201	365	296	300	120	247	409	395	129	750
DMKN_CCDS12463.1_ex8_19:36000826-36000849:-_16-9	DMKN	FALSE	385	341	504	306	661	390	503	779	615	530	530	601	346	533	411	606	540	548	533	472	411	488	280	705	600	754	449	704
DMKN_CCDS12463.1_ex13_19:36003577-36003600:+_16-12	DMKN	FALSE	389	380	369	365	519	417	612	638	758	480	626	597	308	761	640	575	561	618	605	590	454	560	393	744	470	592	338	704
DMKN_CCDS12463.1_ex2_19:35990894-35990917:+_16-2	DMKN	FALSE	463	338	365	401	466	482	408	567	500	594	562	620	481	643	484	567	798	571	646	672	498	613	610	741	640	633	501	954
DMKN_CCDS12463.1_ex2_19:35990874-35990897:+_16-1	DMKN	FALSE	263	325	243	189	539	278	534	285	369	495	587	478	351	564	452	385	714	481	515	587	324	444	296	428	373	539	345	627
DMKN_CCDS12463.1_ex14_19:36004096-36004119:+_16-13	DMKN	FALSE	288	460	315	376	598	319	636	693	783	518	474	399	547	674	530	576	637	812	680	796	521	593	485	409	524	530	606	605
DMKN_CCDS12463.1_ex14_19:36004194-36004217:-_16-14	DMKN	FALSE	515	491	578	518	905	406	725	653	867	776	557	837	540	609	710	688	682	866	791	828	658	600	728	920	739	611	459	846
DMP1_CCDS3623.1_ex4_4:88583614-88583637:+_5-5	DMP1	FALSE	456	418	353	538	860	541	812	436	735	638	614	549	473	699	627	681	882	728	513	619	676	912	523	650	501	582	423	773
DMP1_CCDS3623.1_ex4_4:88583538-88583561:+_5-4	DMP1	FALSE	209	178	251	146	227	219	349	260	241	454	385	234	174	327	245	428	374	298	215	347	180	219	112	303	489	459	199	875
DMP1_CCDS3623.1_ex4_4:88583405-88583428:+_5-3	DMP1	TRUE	550	480	546	699	776	523	648	811	654	633	762	712	487	993	606	658	955	787	990	824	687	664	561	924	842	782	522	799
DMP1_CCDS3623.1_ex4_4:88583176-88583199:+_5-1	DMP1	TRUE	316	355	320	358	471	429	577	565	451	557	523	665	332	448	394	462	623	605	666	533	400	507	501	538	634	516	315	619
DMP1_CCDS3623.1_ex4_4:88583369-88583392:+_5-2	DMP1	FALSE	394	310	238	299	511	342	607	457	517	456	375	307	404	494	440	485	610	640	617	316	587	592	467	461	391	534	456	510
sgDMPK_2	DMPK	TRUE	258	366	348	286	279	362	456	713	185	309	423	497	262	591	368	469	499	466	396	344	301	403	365	705	524	602	339	605
DMPK_CCDS12674.1_ex11_19:46282601-46282624:+_5-4	DMPK	FALSE	420	330	218	424	533	409	567	467	652	550	372	649	366	473	462	544	399	749	414	580	418	500	425	475	417	536	359	731
sgDMPK_5	DMPK	FALSE	333	289	242	273	420	244	493	291	392	420	417	709	418	349	448	515	412	336	469	550	362	355	329	465	406	513	234	591
sgDMPK_3	DMPK	FALSE	287	269	299	219	317	364	504	306	509	440	465	355	292	789	365	593	586	533	283	504	303	450	508	425	540	405	293	542
DMPK_CCDS12674.1_ex8_19:46280939-46280962:+_5-1	DMPK	TRUE	412	282	255	407	535	350	615	495	514	498	545	562	239	436	338	448	522	598	535	477	372	640	556	461	424	624	324	724
DMPK_CCDS12674.1_ex13_19:46283046-46283069:-_5-5	DMPK	FALSE	339	352	436	261	525	282	669	508	791	685	641	588	500	414	463	577	417	675	685	524	592	419	509	665	714	602	385	754
sgDMPK_1	DMPK	FALSE	209	15	49	22	33	35	48	91	90	51	47	60	2	0	124	94	27	46	43	79	31	52	73	54	202	229	22	530
DMPK_CCDS12674.1_ex10_19:46281762-46281785:-_5-2	DMPK	FALSE	454	340	300	312	463	418	700	511	693	690	812	763	394	672	531	687	783	540	677	834	403	593	457	666	677	582	278	808
sgDMPK_9	DMPK	FALSE	364	287	390	378	498	398	559	678	415	571	556	511	280	745	451	562	682	630	485	560	403	646	224	632	676	623	205	827
DMPK_CCDS12674.1_ex10_19:46281868-46281891:-_5-3	DMPK	FALSE	275	220	248	344	413	519	581	321	619	394	451	627	346	304	350	447	404	392	698	472	426	317	286	571	434	442	284	543
DMRT1_CCDS6442.1_ex0_9:842148-842171:+_5-2	DMRT1	FALSE	381	290	374	405	524	318	653	534	730	570	466	532	448	634	475	620	688	625	715	523	415	624	439	556	599	497	379	610
DMRT1_CCDS6442.1_ex0_9:842083-842106:+_5-1	DMRT1	TRUE	342	368	220	313	523	366	318	461	651	504	522	583	320	343	426	542	500	631	534	577	306	427	448	677	295	440	316	551
DMRT1_CCDS6442.1_ex2_9:893909-893932:+_5-4	DMRT1	TRUE	230	262	347	416	498	235	534	556	740	450	544	496	325	441	448	506	590	637	466	580	421	486	407	593	362	605	369	601
DMRT1_CCDS6442.1_ex1_9:847070-847093:-_5-3	DMRT1	FALSE	351	297	203	381	529	421	478	493	623	440	452	547	406	643	460	570	644	531	466	394	504	526	283	509	556	427	349	606
DMRT1_CCDS6442.1_ex2_9:894152-894175:-_5-5	DMRT1	FALSE	432	406	527	669	841	436	727	820	841	642	736	792	641	685	672	692	966	913	973	750	637	803	477	832	697	811	541	856
DMRT2_CCDS6444.1_ex2_9:1056263-1056286:+_8-7	DMRT2	FALSE	464	476	666	544	1124	688	714	1152	831	567	969	883	598	657	676	793	845	1158	919	623	584	908	836	1008	840	609	552	781
DMRT2_CCDS6444.1_ex0_9:1051752-1051775:+_8-2	DMRT2	FALSE	316	258	243	344	374	203	493	320	383	360	474	421	310	406	400	457	541	655	595	384	369	491	202	396	212	502	215	464
DMRT2_CCDS6444.1_ex0_9:1051913-1051936:-_8-5	DMRT2	FALSE	593	611	738	884	1052	670	1057	1324	1106	1297	1025	1325	811	1144	979	1097	1385	954	1504	1095	890	983	860	988	971	1014	742	1030
DMRT2_CCDS6444.1_ex2_9:1056412-1056435:-_8-8	DMRT2	FALSE	309	425	426	609	699	413	732	548	823	604	585	564	422	572	546	601	678	726	616	573	543	520	523	578	658	673	400	572
DMRT2_CCDS6444.1_ex0_9:1051730-1051753:-_8-1	DMRT2	FALSE	660	679	493	719	1066	646	904	1068	853	718	921	1014	644	973	797	883	1363	1111	960	998	628	1037	566	909	892	918	665	1079
DMRT2_CCDS6444.1_ex0_9:1051870-1051893:+_8-3	DMRT2	TRUE	213	303	282	364	568	301	489	542	477	363	391	502	254	574	320	404	484	456	512	420	319	476	473	456	409	388	398	534
DMRT2_CCDS6444.1_ex2_9:1056230-1056253:+_8-6	DMRT2	TRUE	344	377	307	314	513	485	510	597	484	546	612	748	363	485	512	454	706	680	591	520	313	584	446	434	636	600	380	580
DMRT2_CCDS6444.1_ex0_9:1051889-1051912:+_8-4	DMRT2	FALSE	547	560	499	718	1007	761	977	1083	1080	762	838	967	807	860	1012	1093	1032	1358	1270	936	748	1032	766	1370	987	921	552	965
DMRT3_CCDS6443.1_ex1_9:990164-990187:+_5-3	DMRT3	FALSE	512	437	621	563	759	362	775	672	848	611	724	713	548	760	838	664	885	857	806	865	652	868	441	807	607	752	443	765
DMRT3_CCDS6443.1_ex1_9:990247-990270:-_5-4	DMRT3	FALSE	324	369	292	457	577	470	751	670	637	679	447	733	457	359	621	594	511	868	379	467	526	702	525	669	554	501	381	591
DMRT3_CCDS6443.1_ex1_9:990275-990298:-_5-5	DMRT3	TRUE	180	112	96	164	220	260	225	166	227	211	309	375	247	176	313	242	229	316	310	389	264	317	195	420	310	254	178	347
DMRT3_CCDS6443.1_ex0_9:977392-977415:-_5-1	DMRT3	FALSE	466	401	319	607	817	610	558	880	786	589	482	638	465	713	683	663	824	832	847	692	714	663	447	828	643	646	444	745
DMRT3_CCDS6443.1_ex1_9:990068-990091:+_5-2	DMRT3	TRUE	206	364	284	220	620	298	427	496	453	347	448	406	508	485	454	362	479	543	376	436	302	325	247	513	358	511	252	446
DMRTA1_CCDS6514.1_ex0_9:22447411-22447434:-_5-3	DMRTA1	FALSE	571	427	433	360	593	385	824	756	789	784	984	820	509	613	555	846	898	723	720	823	485	698	467	1117	1000	821	608	925
DMRTA1_CCDS6514.1_ex0_9:22447222-22447245:+_5-2	DMRTA1	FALSE	517	397	397	476	748	461	821	680	906	682	694	776	405	757	555	698	952	1004	811	771	558	598	566	852	691	520	392	720
DMRTA1_CCDS6514.1_ex0_9:22447563-22447586:-_5-5	DMRTA1	FALSE	559	486	643	622	816	774	1137	865	1014	903	725	884	843	1030	595	890	1061	1305	974	654	805	968	582	976	792	863	603	1011
DMRTA1_CCDS6514.1_ex0_9:22447443-22447466:-_5-4	DMRTA1	TRUE	250	277	262	347	411	281	360	448	477	426	405	341	338	493	432	304	366	401	541	364	402	359	348	321	282	328	312	627
DMRTA1_CCDS6514.1_ex0_9:22447160-22447183:+_5-1	DMRTA1	TRUE	202	256	94	195	396	280	434	366	570	347	417	424	216	400	239	339	349	400	590	482	410	457	421	406	269	382	190	433
DMRTA2_CCDS44141.1_ex1_1:50886795-50886818:-_5-3	DMRTA2	TRUE	357	456	312	506	582	379	789	561	823	788	785	737	369	640	485	614	737	928	828	767	595	753	491	836	639	625	524	723
DMRTA2_CCDS44141.1_ex0_1:50885297-50885320:+_5-1	DMRTA2	FALSE	237	281	251	230	389	373	475	457	460	518	484	413	246	422	392	486	521	410	491	292	385	489	304	319	480	462	223	711
DMRTA2_CCDS44141.1_ex1_1:50887073-50887096:+_5-5	DMRTA2	FALSE	425	385	456	399	603	568	708	902	949	649	720	698	430	824	562	754	841	957	682	701	655	734	397	915	503	657	379	764
DMRTA2_CCDS44141.1_ex1_1:50886904-50886927:+_5-4	DMRTA2	TRUE	421	461	440	532	1033	521	899	670	956	830	644	554	573	683	679	714	702	888	951	739	787	563	719	1247	581	795	377	1054
DMRTA2_CCDS44141.1_ex1_1:50886732-50886755:+_5-2	DMRTA2	FALSE	0	0	0	0	0	0	0	0	0	0	0	0	16	0	0	0	0	0	0	0	0	0	0	0	0	0	0	3
DMRTB1_CCDS581.1_ex0_1:53925254-53925277:+_5-1	DMRTB1	FALSE	397	375	375	391	546	419	451	603	640	460	450	698	440	736	517	534	618	752	504	567	602	532	448	449	629	566	355	625
DMRTB1_CCDS581.1_ex0_1:53925423-53925446:-_5-2	DMRTB1	FALSE	227	112	182	150	171	91	144	133	219	359	349	278	121	238	293	297	265	185	181	269	114	192	121	272	454	433	129	743
DMRTB1_CCDS581.1_ex0_1:53925588-53925611:-_5-3	DMRTB1	FALSE	313	329	470	195	398	278	560	239	396	560	639	490	272	470	566	459	484	446	410	610	266	373	247	519	864	664	283	788
DMRTB1_CCDS581.1_ex1_1:53927159-53927182:+_5-5	DMRTB1	FALSE	433	428	472	539	623	452	682	517	805	754	715	904	719	906	511	669	1017	840	810	763	621	710	566	714	674	716	410	867
DMRTB1_CCDS581.1_ex0_1:53925603-53925626:-_5-4	DMRTB1	TRUE	324	362	370	294	444	433	512	442	355	540	524	373	373	414	444	568	492	474	692	541	397	373	420	517	652	520	268	606
DMRTC1_CCDS35333.2_ex3_X:72094704-72094727:-_5-3	DMRTC1	FALSE	289	276	269	375	444	264	415	558	424	383	401	396	372	560	514	480	475	424	320	435	320	543	396	532	450	488	328	530
DMRTC1_CCDS35333.2_ex3_X:72094643-72094666:+_5-1	DMRTC1	FALSE	190	189	195	181	256	286	330	356	276	295	192	259	193	372	298	354	393	346	322	307	307	290	154	318	285	257	164	474
DMRTC1_CCDS35333.2_ex3_X:72094776-72094799:-_5-4	DMRTC1	TRUE	100	23	88	38	74	123	93	64	78	166	124	61	67	160	157	190	110	39	88	134	24	187	62	154	310	300	41	456
DMRTC1_CCDS35333.2_ex4_X:72095092-72095115:+_5-5	DMRTC1	TRUE	450	209	258	221	510	264	571	448	571	528	633	437	320	589	504	586	584	610	436	565	240	585	210	538	430	681	229	772
DMRTC1B_CCDS43971.1_ex2_X:72065797-72065820:+_5-4	DMRTC1B	TRUE	384	285	272	236	437	381	461	433	477	465	567	588	238	315	550	542	505	418	522	464	343	407	399	453	465	530	210	595
DMRTC1B_CCDS43971.1_ex2_X:72065832-72065855:-_5-5	DMRTC1B	FALSE	377	307	361	249	310	238	371	316	388	422	475	578	302	668	422	535	486	531	486	464	230	544	336	624	450	453	307	732
DMRTC2_CCDS33034.1_ex2_19:42352541-42352564:+_5-5	DMRTC2	FALSE	302	266	375	266	463	293	432	445	484	467	662	628	211	421	501	616	501	412	554	493	393	489	403	553	671	602	295	827
DMRTC2_CCDS33034.1_ex0_19:42351684-42351707:-_5-2	DMRTC2	FALSE	342	386	334	330	433	385	602	755	462	515	584	573	446	633	404	413	641	661	577	593	375	582	528	609	527	554	261	626
DMRTC2_CCDS33034.1_ex1_19:42351902-42351925:+_5-4	DMRTC2	FALSE	203	258	331	360	636	394	450	345	509	449	334	497	305	384	329	415	428	365	481	535	401	331	338	469	557	471	218	452
DMRTC2_CCDS33034.1_ex0_19:42351636-42351659:-_5-1	DMRTC2	FALSE	338	155	243	141	193	131	262	153	212	232	275	181	140	254	296	368	260	150	132	335	146	190	142	169	331	241	122	625
DMRTC2_CCDS33034.1_ex1_19:42351793-42351816:+_5-3	DMRTC2	TRUE	454	389	439	376	823	413	679	562	816	632	554	865	388	663	440	601	830	896	438	644	536	574	391	778	664	570	383	950
sgDMTF1_7	DMTF1	TRUE	183	156	177	222	399	244	235	213	390	176	314	152	178	247	168	357	308	247	163	326	149	332	130	292	242	216	136	340
DMTF1_CCDS47633.1_ex1_7:86802884-86802907:-_5-1	DMTF1	FALSE	280	239	207	380	443	303	368	444	555	552	419	318	293	458	314	335	448	546	530	376	359	573	355	540	325	443	270	418
sgDMTF1_6	DMTF1	FALSE	300	319	268	311	445	298	576	493	679	360	548	498	418	476	433	425	565	601	401	639	384	635	389	526	382	490	248	716
sgDMTF1_4	DMTF1	TRUE	313	328	391	406	611	296	826	696	852	494	580	775	404	580	618	541	651	697	414	569	432	591	413	653	587	431	324	652
sgDMTF1_8	DMTF1	FALSE	185	157	140	158	415	231	273	388	360	343	371	457	85	261	155	385	292	269	222	309	260	287	174	343	232	334	66	430
DMTF1_CCDS47633.1_ex5_7:86811571-86811594:+_5-5	DMTF1	FALSE	356	415	503	471	689	452	730	846	679	770	618	865	482	746	606	601	765	811	716	509	636	743	533	648	447	617	362	675
DMTF1_CCDS47633.1_ex3_7:86808845-86808868:+_5-2	DMTF1	FALSE	236	426	384	391	313	358	486	437	640	326	373	532	280	507	427	456	442	632	400	436	485	338	437	479	438	384	250	501
sgDMTF1_2	DMTF1	FALSE	229	294	212	368	388	227	357	430	357	353	469	464	335	388	312	344	363	420	461	355	354	460	245	404	304	263	234	363
DMTF1_CCDS47633.1_ex3_7:86808923-86808946:+_5-3	DMTF1	FALSE	202	178	243	236	319	307	299	363	420	293	340	421	227	295	411	382	403	411	359	339	351	301	313	294	329	360	195	328
DMTF1_CCDS47633.1_ex5_7:86811538-86811561:+_5-4	DMTF1	FALSE	355	284	267	496	445	341	643	546	644	482	570	536	423	491	462	387	510	686	421	649	578	479	537	692	415	504	416	536
DMTN_CCDS47820.1_ex6_8:21927794-21927817:+_5-3	DMTN	FALSE	173	227	130	212	314	267	428	243	235	210	291	249	266	485	311	279	410	226	384	388	196	319	176	385	302	291	144	449
DMTN_CCDS47820.1_ex5_8:21927426-21927449:-_5-2	DMTN	FALSE	260	297	318	234	440	401	522	330	475	383	519	358	351	387	353	376	474	642	441	550	486	518	395	594	510	498	404	469
DMTN_CCDS47820.1_ex5_8:21927394-21927417:-_5-1	DMTN	TRUE	369	412	421	612	723	482	708	795	832	711	695	575	455	691	530	764	738	940	651	728	639	697	535	710	566	499	365	662
DMTN_CCDS47820.1_ex8_8:21931294-21931317:-_5-5	DMTN	TRUE	392	287	364	440	658	440	711	792	784	708	570	942	479	781	692	567	709	647	520	487	649	648	652	533	634	617	446	734
DMTN_CCDS47820.1_ex6_8:21927824-21927847:-_5-4	DMTN	FALSE	423	400	410	576	725	692	865	617	706	676	771	729	647	953	644	800	864	762	898	677	588	777	573	895	907	716	643	857
DMWD_CCDS33054.1_ex4_19:46295572-46295595:-_5-5	DMWD	FALSE	303	469	445	363	702	458	481	452	666	545	578	832	541	632	571	572	690	867	497	565	711	732	525	627	579	561	322	667
DMWD_CCDS33054.1_ex3_19:46294301-46294324:-_5-4	DMWD	FALSE	166	173	167	193	400	385	376	317	415	352	257	378	209	291	294	346	247	424	242	252	340	323	296	252	280	418	217	409
DMWD_CCDS33054.1_ex2_19:46290023-46290046:+_5-3	DMWD	TRUE	316	225	285	328	486	369	596	475	506	346	478	534	323	410	440	355	506	370	632	370	460	401	412	492	440	506	406	590
DMWD_CCDS33054.1_ex2_19:46289866-46289889:-_5-2	DMWD	TRUE	624	543	415	523	774	709	704	598	925	746	1004	898	509	1054	679	954	1096	996	695	934	554	839	536	848	877	973	613	1016
DMWD_CCDS33054.1_ex2_19:46289810-46289833:+_5-1	DMWD	FALSE	15	0	18	7	58	0	34	9	14	17	20	48	21	12	9	10	20	41	42	28	5	0	0	47	30	21	0	32
DMXL1_CCDS4125.1_ex10_5:118469058-118469081:+_5-2	DMXL1	TRUE	152	88	127	121	158	131	158	189	183	162	201	280	186	263	186	166	172	131	265	166	108	159	208	210	179	134	96	307
DMXL1_CCDS4125.1_ex17_5:118485418-118485441:+_5-5	DMXL1	FALSE	207	119	189	227	289	187	256	520	271	490	355	444	213	348	320	256	443	382	337	338	241	328	257	301	246	298	169	360
DMXL1_CCDS4125.1_ex17_5:118485167-118485190:-_5-3	DMXL1	FALSE	199	237	188	181	300	172	341	409	317	345	357	296	243	411	318	252	511	388	161	358	331	233	242	540	216	300	117	448
DMXL1_CCDS4125.1_ex9_5:118464962-118464985:+_5-1	DMXL1	TRUE	207	264	228	310	301	369	654	562	546	275	397	410	297	537	450	334	629	528	287	430	398	520	412	461	323	401	186	557
DMXL1_CCDS4125.1_ex17_5:118485270-118485293:+_5-4	DMXL1	FALSE	70	40	52	36	70	19	88	95	192	67	84	104	78	115	21	102	89	134	140	56	121	137	70	55	97	122	60	142
DMXL2_CCDS10141.1_ex31_15:51828475-51828498:-_5-2	DMXL2	FALSE	143	342	190	164	269	197	332	419	361	282	230	241	288	494	306	260	340	326	457	280	192	287	170	253	250	195	206	355
DMXL2_CCDS10141.1_ex32_15:51829820-51829843:+_5-4	DMXL2	FALSE	381	289	204	282	339	344	362	481	346	420	309	411	295	516	393	458	612	491	462	349	360	371	307	413	491	421	181	585
DMXL2_CCDS10141.1_ex32_15:51829795-51829818:-_5-3	DMXL2	FALSE	230	137	194	236	264	248	278	400	301	268	297	203	196	177	294	264	300	417	280	210	335	237	343	416	214	249	271	336
DMXL2_CCDS10141.1_ex39_15:51857293-51857316:-_5-5	DMXL2	TRUE	159	142	220	279	329	202	321	333	375	311	339	420	135	287	200	352	361	327	214	199	249	237	265	308	325	392	183	301
DMXL2_CCDS10141.1_ex31_15:51828454-51828477:-_5-1	DMXL2	TRUE	274	179	266	311	417	374	555	588	410	314	496	485	319	373	375	400	393	424	602	305	383	422	322	576	299	437	240	399
DNAAF1_CCDS10943.2_ex4_16:84189290-84189313:-_5-2	DNAAF1	FALSE	312	359	528	553	1008	581	727	480	711	727	509	620	495	451	488	640	753	679	740	701	692	583	782	824	537	589	614	700
DNAAF1_CCDS10943.2_ex5_16:84193368-84193391:-_5-3	DNAAF1	FALSE	237	230	205	202	522	344	497	486	254	411	431	459	202	442	387	378	473	415	473	312	260	352	264	456	469	335	427	534
DNAAF1_CCDS10943.2_ex2_16:84183910-84183933:-_5-1	DNAAF1	FALSE	112	184	230	220	314	183	410	250	372	277	246	500	195	216	285	369	290	262	484	393	286	243	240	327	355	308	224	546
DNAAF1_CCDS10943.2_ex6_16:84199379-84199402:+_5-4	DNAAF1	TRUE	423	372	392	387	575	274	496	559	511	595	751	622	377	709	516	651	639	661	766	490	573	783	390	572	529	559	220	792
DNAAF1_CCDS10943.2_ex7_16:84203493-84203516:+_5-5	DNAAF1	TRUE	527	600	474	598	837	515	951	791	945	878	716	848	815	790	652	866	880	989	821	1103	834	704	677	887	835	992	624	911
DNAAF2_CCDS45100.1_ex1_14:50100872-50100895:+_5-2	DNAAF2	FALSE	535	297	360	409	748	340	585	627	710	465	618	473	502	318	566	630	597	1000	837	651	521	781	499	461	629	595	481	767
DNAAF2_CCDS45100.1_ex1_14:50101676-50101699:-_5-5	DNAAF2	FALSE	346	318	339	324	570	428	392	365	546	417	387	480	369	313	442	445	483	499	603	357	292	373	364	530	366	445	328	597
DNAAF2_CCDS45100.1_ex1_14:50100746-50100769:-_5-1	DNAAF2	TRUE	604	568	563	789	810	889	903	1022	1207	950	841	1014	819	1200	953	967	1292	1012	1113	1092	740	782	761	1246	1008	1048	684	990
DNAAF2_CCDS45100.1_ex1_14:50101095-50101118:-_5-3	DNAAF2	FALSE	497	462	594	632	624	548	962	794	878	766	855	696	541	809	820	943	895	977	847	805	923	847	787	698	691	832	528	914
DNAAF2_CCDS45100.1_ex1_14:50101650-50101673:-_5-4	DNAAF2	TRUE	382	313	330	365	474	369	555	465	445	519	503	509	377	405	399	525	426	583	325	421	538	630	388	514	519	510	253	683
DNAAF3_CCDS12918.2_ex6_19:55673176-55673199:+_5-4	DNAAF3	TRUE	479	309	544	522	554	417	688	729	771	577	641	725	630	590	552	737	628	607	601	778	502	594	475	929	827	656	566	823
DNAAF3_CCDS12918.2_ex6_19:55673009-55673032:-_5-2	DNAAF3	FALSE	405	409	447	522	668	515	660	655	529	560	732	663	393	846	628	640	777	727	784	700	595	695	385	616	773	703	434	773
DNAAF3_CCDS12918.2_ex5_19:55672747-55672770:-_5-1	DNAAF3	TRUE	451	337	394	424	519	404	592	531	635	436	799	597	462	814	528	549	648	538	621	661	480	695	366	753	651	705	374	787
DNAAF3_CCDS12918.2_ex6_19:55673154-55673177:+_5-3	DNAAF3	FALSE	401	404	475	417	613	594	1014	755	651	635	719	724	422	590	610	601	689	922	762	557	498	662	453	823	799	567	463	811
DNAAF3_CCDS12918.2_ex7_19:55673575-55673598:+_5-5	DNAAF3	FALSE	508	451	444	462	673	446	640	444	565	658	558	805	450	555	615	649	631	684	545	549	470	571	351	742	803	643	387	833
DYX1C1_CCDS10154.1_ex7_15:55789931-55789954:-_5-4	DNAAF4	TRUE	425	273	380	349	401	416	399	494	484	360	412	400	256	684	393	402	597	380	579	491	272	547	358	336	422	429	366	660
DYX1C1_CCDS10154.1_ex7_15:55789904-55789927:+_5-3	DNAAF4	FALSE	217	260	172	211	298	316	310	517	388	317	281	269	187	352	402	297	299	426	448	195	142	265	352	479	315	312	192	421
DYX1C1_CCDS10154.1_ex4_15:55742451-55742474:+_5-1	DNAAF4	TRUE	240	227	254	412	321	374	405	447	564	494	394	357	324	359	381	487	392	469	371	305	483	405	358	445	353	289	326	483
DYX1C1_CCDS10154.1_ex8_15:55790418-55790441:-_5-5	DNAAF4	FALSE	399	429	330	410	647	467	556	692	582	534	509	802	541	601	622	724	755	813	505	691	537	611	646	796	620	663	499	755
DYX1C1_CCDS10154.1_ex5_15:55759126-55759149:-_5-2	DNAAF4	FALSE	216	206	217	339	411	241	483	428	334	361	430	451	296	344	262	365	358	510	504	287	346	488	267	346	332	231	208	336
HEATR2_CCDS34580.1_ex4_7:794292-794315:+_5-5	DNAAF5	FALSE	471	299	396	365	486	542	718	840	630	654	451	422	392	587	608	599	673	618	545	396	432	595	476	910	420	641	346	684
HEATR2_CCDS34580.1_ex0_7:766569-766592:-_5-1	DNAAF5	FALSE	654	587	755	721	962	698	1075	1094	1125	877	850	1147	835	857	756	1015	964	917	889	1070	933	947	638	1135	1073	1056	554	1165
HEATR2_CCDS34580.1_ex1_7:769411-769434:+_5-3	DNAAF5	TRUE	484	352	335	485	604	777	624	533	675	776	597	559	426	623	695	687	837	722	575	693	546	466	575	672	584	601	466	691
HEATR2_CCDS34580.1_ex0_7:766845-766868:-_5-2	DNAAF5	FALSE	273	243	246	301	494	385	447	386	468	664	470	602	255	420	424	406	580	429	327	356	312	460	266	458	555	482	277	627
HEATR2_CCDS34580.1_ex2_7:780441-780464:+_5-4	DNAAF5	TRUE	521	484	457	524	737	561	850	773	895	766	837	763	422	1026	822	823	961	860	617	791	742	917	508	1053	624	837	485	963
DNAH1_CCDS46842.1_ex33_3:52400505-52400528:-_5-5	DNAH1	FALSE	372	404	393	428	732	437	733	700	636	596	612	848	339	678	538	616	767	728	718	568	602	737	593	869	666	627	285	845
DNAH1_CCDS46842.1_ex6_3:52366227-52366250:+_5-1	DNAH1	FALSE	336	333	409	479	453	367	777	393	592	546	644	643	469	445	513	478	474	665	515	609	472	497	349	643	464	530	377	671
DNAH1_CCDS46842.1_ex6_3:52366381-52366404:+_5-2	DNAH1	FALSE	447	543	493	462	719	652	763	690	882	692	722	765	438	677	654	627	664	967	622	907	558	768	402	683	924	767	558	927
DNAH1_CCDS46842.1_ex18_3:52387627-52387650:+_5-3	DNAH1	TRUE	315	286	289	380	486	296	496	379	439	339	557	456	445	640	358	421	546	470	618	346	325	602	435	532	540	525	238	640
DNAH1_CCDS46842.1_ex20_3:52390772-52390795:+_5-4	DNAH1	TRUE	289	395	317	331	589	491	614	597	651	570	611	416	348	714	443	500	704	786	633	434	502	531	449	722	435	725	419	668
DNAH10_CCDS9255.2_ex30_12:124330665-124330688:-_5-3	DNAH10	TRUE	253	329	235	461	471	381	672	353	544	386	365	570	336	516	473	376	458	405	357	456	345	476	372	614	388	368	317	541
DNAH10_CCDS9255.2_ex36_12:124343763-124343786:-_5-5	DNAH10	FALSE	450	669	498	641	852	744	1042	747	945	993	982	1041	556	949	679	880	1045	1118	955	786	900	879	684	1112	639	751	701	891
DNAH10_CCDS9255.2_ex36_12:124343724-124343747:-_5-4	DNAH10	TRUE	501	435	398	668	715	552	716	548	862	751	715	794	623	731	620	635	642	974	718	683	702	792	458	547	767	671	425	585
DNAH10_CCDS9255.2_ex5_12:124265656-124265679:+_5-1	DNAH10	FALSE	295	342	338	376	514	366	444	593	613	456	629	533	313	511	603	438	449	490	378	490	382	526	508	939	530	581	279	708
DNAH10_CCDS9255.2_ex9_12:124272530-124272553:-_5-2	DNAH10	FALSE	382	460	373	452	610	536	497	539	470	593	549	481	435	553	495	493	511	502	304	459	460	661	312	574	644	660	294	680
DNAH11_CCDS64602.1_ex3_7:21599216-21599239:+_5-2	DNAH11	FALSE	203	212	175	186	341	149	280	210	200	265	300	379	188	198	242	336	253	365	230	305	237	264	216	162	397	354	209	375
DNAH11_CCDS64602.1_ex24_7:21659618-21659641:+_5-4	DNAH11	FALSE	124	152	161	272	209	241	222	226	285	184	323	351	250	210	173	265	264	288	207	304	179	218	347	319	291	243	111	426
DNAH11_CCDS64602.1_ex31_7:21723433-21723456:+_5-5	DNAH11	TRUE	428	203	361	352	790	520	733	645	551	648	696	782	402	686	474	510	809	994	823	642	543	722	540	609	586	695	317	718
DNAH11_CCDS64602.1_ex13_7:21631179-21631202:+_5-3	DNAH11	FALSE	524	494	434	686	595	524	767	658	775	697	819	851	773	870	815	888	832	965	845	819	486	826	492	659	961	719	535	551
DNAH11_CCDS64602.1_ex0_7:21583170-21583193:+_5-1	DNAH11	TRUE	412	339	295	379	838	367	508	272	724	519	460	503	263	406	540	496	567	622	566	641	416	644	407	477	374	405	409	640
DNAH12_CCDS33771.1_ex7_3:57496645-57496668:-_5-4	DNAH12	TRUE	209	195	174	221	307	226	254	560	274	267	265	393	188	365	386	377	370	467	400	317	201	395	214	417	256	366	115	528
DNAH12_CCDS33771.1_ex7_3:57496593-57496616:+_5-3	DNAH12	FALSE	75	86	91	146	180	202	169	191	126	114	121	87	66	187	129	144	172	179	308	146	208	180	99	271	141	147	148	225
DNAH12_CCDS33771.1_ex5_3:57494225-57494248:+_5-2	DNAH12	FALSE	301	307	309	336	558	523	600	524	787	605	557	533	508	612	480	584	694	715	454	531	309	496	437	450	522	472	334	637
DNAH12_CCDS33771.1_ex5_3:57494139-57494162:+_5-1	DNAH12	FALSE	48	48	40	54	77	62	157	107	111	38	190	150	70	173	123	134	170	154	114	152	116	173	42	84	66	127	24	182
DNAH12_CCDS33771.1_ex9_3:57509527-57509550:+_5-5	DNAH12	TRUE	243	226	281	287	401	297	434	255	397	424	416	334	263	284	383	463	378	442	522	388	414	338	340	408	387	314	215	456
DNAH14_CCDS41472.1_ex2_1:225147959-225147982:+_5-3	DNAH14	FALSE	266	281	334	217	596	425	634	539	507	496	599	480	290	425	302	529	563	597	542	405	360	483	430	428	534	528	350	524
DNAH14_CCDS41472.1_ex2_1:225147902-225147925:+_5-2	DNAH14	FALSE	223	157	203	148	434	160	475	312	291	364	309	239	249	173	306	367	255	384	179	262	392	328	206	311	307	263	239	306
DNAH14_CCDS41472.1_ex2_1:225147982-225148005:-_5-4	DNAH14	TRUE	285	339	318	331	389	341	562	489	450	355	357	285	342	501	482	369	537	459	445	521	306	501	294	324	467	473	261	509
DNAH14_CCDS41472.1_ex3_1:225152251-225152274:+_5-5	DNAH14	FALSE	250	245	233	302	324	331	451	278	578	368	310	488	305	223	352	304	308	594	426	232	416	410	284	504	425	395	293	479
DNAH14_CCDS41472.1_ex2_1:225147858-225147881:-_5-1	DNAH14	TRUE	34	29	37	32	42	13	105	75	85	38	101	53	53	37	94	71	59	58	35	62	26	72	54	99	43	66	29	54
DNAH2_CCDS32551.1_ex9_17:7644249-7644272:+_5-4	DNAH2	TRUE	306	269	308	388	508	250	474	376	500	452	497	631	337	482	408	517	530	525	472	492	588	541	343	323	519	495	266	646
DNAH2_CCDS32551.1_ex7_17:7643061-7643084:+_5-1	DNAH2	FALSE	430	439	377	422	547	611	781	789	769	592	666	658	478	997	723	630	784	816	593	665	662	647	500	796	603	762	606	861
DNAH2_CCDS32551.1_ex8_17:7643793-7643816:-_5-3	DNAH2	FALSE	418	356	373	357	731	438	694	561	683	730	766	749	448	865	687	792	922	690	729	627	422	582	428	1067	607	703	474	859
DNAH2_CCDS32551.1_ex9_17:7644279-7644302:-_5-5	DNAH2	TRUE	237	221	170	380	515	396	419	522	218	463	444	540	144	546	334	368	577	515	332	374	357	455	326	429	293	392	319	594
DNAH2_CCDS32551.1_ex7_17:7643187-7643210:+_5-2	DNAH2	FALSE	560	488	481	522	728	545	714	812	840	719	547	1030	605	518	715	686	748	1016	686	665	810	717	695	833	605	588	495	1024
DNAH3_CCDS10594.1_ex59_16:21156677-21156700:+_5-5	DNAH3	FALSE	270	271	255	278	406	312	436	313	456	374	485	323	411	497	381	433	477	528	489	381	360	354	311	445	313	370	184	526
DNAH3_CCDS10594.1_ex24_16:21038379-21038402:+_5-1	DNAH3	FALSE	350	464	385	431	575	458	723	694	731	746	592	665	385	593	523	612	696	722	812	632	505	701	428	721	715	590	388	662
DNAH3_CCDS10594.1_ex26_16:21045294-21045317:-_5-2	DNAH3	TRUE	165	246	158	245	446	542	542	461	317	372	493	472	374	457	200	506	474	597	339	476	289	333	367	404	287	327	269	727
DNAH3_CCDS10594.1_ex28_16:21049256-21049279:+_5-3	DNAH3	TRUE	388	424	274	421	636	434	582	708	804	704	600	705	429	681	622	551	724	696	577	695	434	653	525	651	551	570	371	716
DNAH3_CCDS10594.1_ex34_16:21065740-21065763:+_5-4	DNAH3	FALSE	375	356	375	445	654	550	574	660	879	523	600	656	465	628	632	718	810	614	738	705	736	638	291	718	727	448	448	602
DNAH5_CCDS3882.1_ex41_5:13829715-13829738:+_5-1	DNAH5	FALSE	175	230	217	172	238	286	248	350	345	266	296	268	156	294	291	229	266	295	368	287	329	284	312	377	319	278	246	334
DNAH5_CCDS3882.1_ex74_5:13922283-13922306:-_5-4	DNAH5	TRUE	523	447	444	435	1173	629	999	780	922	662	694	933	502	992	622	751	922	688	822	678	669	754	458	800	735	686	533	908
DNAH5_CCDS3882.1_ex75_5:13923473-13923496:-_5-5	DNAH5	FALSE	362	359	355	375	574	340	528	674	501	549	587	604	331	654	476	469	540	657	478	579	446	508	426	580	484	544	337	742
DNAH5_CCDS3882.1_ex45_5:13841094-13841117:-_5-3	DNAH5	TRUE	196	205	206	227	342	326	626	425	402	367	412	471	294	327	419	395	412	593	435	544	398	459	310	465	505	486	286	534
DNAH5_CCDS3882.1_ex43_5:13830759-13830782:-_5-2	DNAH5	FALSE	215	358	229	273	339	243	275	310	210	309	470	472	128	345	405	304	325	393	405	436	248	395	337	439	412	309	237	496
DNAH6_CCDS46348.1_ex25_2:84851398-84851421:-_5-3	DNAH6	TRUE	338	249	255	247	655	255	496	683	483	389	532	619	406	592	409	386	702	615	674	545	405	593	297	410	597	617	308	647
DNAH6_CCDS46348.1_ex28_2:84861739-84861762:-_5-4	DNAH6	TRUE	215	181	159	240	361	305	564	369	224	461	295	439	275	391	318	337	474	341	311	478	314	533	224	494	410	419	265	513
DNAH6_CCDS46348.1_ex11_2:84804508-84804531:-_5-2	DNAH6	FALSE	427	441	380	458	601	311	755	706	856	591	780	588	303	1060	638	756	824	775	499	650	441	756	656	922	635	503	446	612
DNAH6_CCDS46348.1_ex4_2:84774482-84774505:-_5-1	DNAH6	FALSE	345	304	315	374	557	392	384	417	496	521	468	621	383	398	395	415	529	587	441	353	440	512	335	617	497	527	290	536
DNAH6_CCDS46348.1_ex29_2:84864448-84864471:-_5-5	DNAH6	FALSE	149	156	173	206	419	349	227	218	367	392	277	186	230	254	339	215	328	419	350	235	268	307	163	155	210	473	132	374
DNAH7_CCDS42794.1_ex30_2:196749411-196749434:+_5-1	DNAH7	FALSE	162	120	107	187	199	201	198	141	179	211	153	114	226	130	222	207	174	351	192	169	129	276	210	297	174	306	97	273
DNAH7_CCDS42794.1_ex42_2:196788434-196788457:-_5-4	DNAH7	TRUE	116	230	183	156	268	142	389	407	294	356	419	173	289	229	255	262	355	540	214	369	201	326	326	383	299	302	97	499
DNAH7_CCDS42794.1_ex41_2:196786811-196786834:+_5-3	DNAH7	TRUE	173	170	231	267	393	232	296	368	481	306	499	367	224	469	346	303	485	292	264	119	305	204	187	392	382	275	140	393
DNAH7_CCDS42794.1_ex58_2:196891582-196891605:-_5-5	DNAH7	FALSE	170	211	205	151	229	253	238	279	180	240	178	238	193	254	186	211	368	263	163	269	114	271	345	264	183	244	234	372
DNAH7_CCDS42794.1_ex34_2:196756443-196756466:+_5-2	DNAH7	FALSE	182	192	211	271	364	235	345	412	323	263	370	409	247	381	339	273	462	423	233	308	119	310	168	323	413	230	245	388
DNAH9_CCDS11160.1_ex25_17:11608379-11608402:+_10-2	DNAH9	FALSE	414	463	422	447	729	471	467	645	743	465	762	745	383	673	590	546	750	683	714	621	533	698	588	817	639	577	432	830
DNAH9_CCDS11160.1_ex19_17:11593155-11593178:+_10-1	DNAH9	FALSE	366	373	337	468	573	393	721	373	640	514	823	810	409	778	500	596	642	584	568	574	661	629	691	794	770	512	506	718
DNAH9_CCDS11160.1_ex31_17:11650981-11651004:+_10-5	DNAH9	FALSE	379	364	383	432	638	379	656	580	634	538	462	596	432	772	507	623	609	789	706	618	462	783	380	680	555	665	363	842
DNAH9_CCDS11160.1_ex57_17:11795131-11795154:+_10-6	DNAH9	FALSE	213	304	355	367	481	686	537	486	491	596	491	948	355	535	494	525	604	663	409	640	413	568	388	481	496	472	458	568
DNAH9_CCDS11160.1_ex27_17:11631193-11631216:+_10-3	DNAH9	TRUE	287	166	148	289	292	313	488	297	440	314	367	424	248	326	315	312	285	375	269	362	230	396	288	118	317	411	197	513
DNAH9_CCDS11160.1_ex59_17:11806203-11806226:-_10-8	DNAH9	FALSE	332	448	332	489	662	551	838	794	845	790	673	705	450	862	649	906	786	910	862	489	607	682	423	801	607	697	311	915
DNAH9_CCDS11160.1_ex63_17:11835431-11835454:-_10-10	DNAH9	TRUE	304	272	232	332	466	284	502	684	479	389	421	667	398	403	443	336	577	648	488	399	314	364	254	397	380	482	292	530
DNAH9_CCDS11160.1_ex62_17:11833172-11833195:+_10-9	DNAH9	FALSE	180	150	209	223	351	322	199	356	359	427	255	341	193	270	343	273	355	307	328	238	285	303	203	340	296	301	257	430
DNAH9_CCDS11160.1_ex59_17:11806061-11806084:+_10-7	DNAH9	FALSE	316	460	374	342	672	371	526	710	583	625	650	745	379	682	559	638	814	724	725	584	484	703	452	587	668	618	418	664
DNAH9_CCDS11160.1_ex30_17:11648208-11648231:-_10-4	DNAH9	FALSE	423	471	299	390	620	523	741	600	506	617	592	558	490	572	541	602	764	841	598	553	574	763	468	747	688	629	412	833
DNAI1_CCDS6557.1_ex4_9:34489359-34489382:+_5-1	DNAI1	FALSE	381	442	470	434	670	562	758	564	787	531	520	691	442	613	555	595	719	791	403	582	423	777	481	659	533	631	407	508
DNAI1_CCDS6557.1_ex4_9:34489425-34489448:+_5-2	DNAI1	TRUE	314	462	294	482	635	466	560	698	571	586	486	941	435	541	565	508	778	715	708	734	553	744	443	516	517	547	493	948
DNAI1_CCDS6557.1_ex10_9:34500741-34500764:+_5-4	DNAI1	TRUE	286	179	272	374	460	336	502	440	353	383	446	559	306	374	413	450	441	650	480	458	352	559	405	543	348	395	342	546
DNAI1_CCDS6557.1_ex9_9:34497141-34497164:+_5-3	DNAI1	FALSE	448	289	350	450	538	396	676	612	626	546	513	740	383	617	570	730	723	698	603	577	491	678	517	632	307	645	437	617
DNAI1_CCDS6557.1_ex10_9:34500827-34500850:-_5-5	DNAI1	FALSE	399	497	266	610	626	380	627	733	616	642	530	839	406	666	699	491	817	714	398	594	601	736	504	752	430	429	402	536
DNAI2_CCDS11697.1_ex0_17:72278117-72278140:+_5-2	DNAI2	FALSE	285	252	313	328	674	528	640	489	594	657	478	376	378	771	425	619	767	669	647	441	461	495	379	721	734	722	373	807
DNAI2_CCDS11697.1_ex4_17:72287199-72287222:-_5-5	DNAI2	FALSE	330	175	298	201	638	358	467	269	287	505	415	575	356	370	333	387	543	472	392	339	270	495	211	498	580	577	265	489
DNAI2_CCDS11697.1_ex0_17:72278058-72278081:-_5-1	DNAI2	FALSE	502	502	556	420	621	701	1094	714	920	709	612	895	613	846	732	838	923	938	833	648	684	941	675	1007	704	747	492	960
DNAI2_CCDS11697.1_ex1_17:72281215-72281238:+_5-3	DNAI2	TRUE	480	448	459	585	845	535	992	707	762	794	822	815	438	787	646	844	876	967	918	861	609	674	573	837	823	935	552	1007
DNAI2_CCDS11697.1_ex3_17:72285770-72285793:+_5-4	DNAI2	TRUE	558	489	565	433	798	395	761	759	622	659	660	631	488	777	626	707	1020	900	516	479	558	661	542	553	717	647	342	750
DNAJA1_CCDS6533.1_ex4_9:33034230-33034253:+_5-5	DNAJA1	FALSE	169	186	164	228	324	204	413	265	433	438	317	401	212	359	214	349	398	317	222	395	260	273	106	327	131	327	128	337
DNAJA1_CCDS6533.1_ex1_9:33026911-33026934:+_5-2	DNAJA1	FALSE	360	327	332	337	430	323	421	222	418	563	690	364	323	445	572	522	569	487	404	454	410	626	366	717	655	600	320	847
DNAJA1_CCDS6533.1_ex0_9:33026580-33026603:-_5-1	DNAJA1	FALSE	168	207	284	241	367	276	350	448	388	245	382	230	233	351	408	405	367	444	279	284	331	322	318	428	205	363	122	358
DNAJA1_CCDS6533.1_ex3_9:33030469-33030492:+_5-3	DNAJA1	FALSE	412	486	420	508	701	579	491	618	953	659	774	742	394	692	676	850	767	681	535	590	520	586	676	638	726	781	489	718
DNAJA1_CCDS6533.1_ex3_9:33030596-33030619:+_5-4	DNAJA1	TRUE	195	189	181	214	254	372	363	262	400	306	294	341	251	174	305	328	294	299	245	368	253	225	212	374	294	258	264	361
DNAJA2_CCDS10726.1_ex7_16:47005845-47005868:-_5-5	DNAJA2	FALSE	233	316	226	357	256	249	276	455	454	337	274	611	309	327	325	363	437	369	449	258	361	472	291	480	426	459	249	510
DNAJA2_CCDS10726.1_ex5_16:47001995-47002018:-_5-4	DNAJA2	FALSE	326	371	441	408	341	533	671	374	489	600	476	581	207	637	396	437	853	459	428	450	466	553	544	969	462	609	411	569
DNAJA2_CCDS10726.1_ex4_16:47001478-47001501:-_5-2	DNAJA2	TRUE	238	317	312	376	265	323	443	504	396	514	413	645	232	416	523	523	587	431	476	404	460	349	355	671	583	454	286	611
DNAJA2_CCDS10726.1_ex3_16:46998625-46998648:-_5-1	DNAJA2	TRUE	163	192	191	241	144	208	189	143	350	261	192	223	98	405	270	274	367	170	131	344	173	181	179	317	166	242	180	334
DNAJA2_CCDS10726.1_ex4_16:47001540-47001563:-_5-3	DNAJA2	FALSE	151	253	250	361	362	335	485	422	559	320	482	309	313	396	310	419	497	480	459	441	316	325	263	529	392	470	284	485
DNAJA3_CCDS10515.1_ex4_16:4492282-4492305:+_5-2	DNAJA3	FALSE	209	156	277	39	36	195	254	121	205	292	397	254	49	222	183	367	235	172	63	387	89	178	241	269	442	408	110	408
DNAJA3_CCDS10515.1_ex4_16:4492394-4492417:+_5-4	DNAJA3	TRUE	354	194	256	90	154	282	291	77	244	620	674	363	59	489	442	605	350	161	229	479	136	351	208	406	484	488	127	829
DNAJA3_CCDS10515.1_ex5_16:4493034-4493057:-_5-5	DNAJA3	FALSE	184	70	249	96	97	169	131	108	186	306	343	223	86	221	268	308	171	146	120	406	56	167	121	256	266	264	125	446
DNAJA3_CCDS10515.1_ex3_16:4491551-4491574:+_5-1	DNAJA3	FALSE	442	353	435	343	342	438	290	278	454	600	515	511	357	482	506	595	487	472	298	594	461	527	458	426	496	449	349	606
DNAJA3_CCDS10515.1_ex4_16:4492344-4492367:+_5-3	DNAJA3	TRUE	319	166	275	45	44	135	63	109	83	476	485	139	50	273	417	422	138	43	120	439	59	294	98	172	510	565	64	745
DNAJA4_CCDS10299.2_ex2_15:78562886-78562909:+_5-1	DNAJA4	TRUE	226	252	232	308	338	364	404	404	812	441	511	493	269	370	480	602	396	437	718	481	468	503	367	528	495	436	263	507
DNAJA4_CCDS10299.2_ex4_15:78566646-78566669:-_5-4	DNAJA4	FALSE	479	315	363	540	583	394	602	481	619	614	525	475	417	836	501	495	710	713	592	443	537	617	347	605	551	596	399	587
DNAJA4_CCDS10299.2_ex3_15:78565482-78565505:+_5-3	DNAJA4	TRUE	200	102	146	129	125	89	201	263	319	215	344	303	140	333	248	176	357	270	231	264	148	300	113	161	272	301	155	239
DNAJA4_CCDS10299.2_ex5_15:78567960-78567983:-_5-5	DNAJA4	FALSE	217	197	146	281	573	352	429	415	432	470	388	461	190	497	276	243	333	368	559	398	349	330	233	263	309	281	207	319
DNAJA4_CCDS10299.2_ex2_15:78562943-78562966:-_5-2	DNAJA4	FALSE	189	108	167	130	202	225	250	334	211	254	267	219	161	352	238	337	302	197	174	322	108	181	171	134	434	306	88	516
DNAJB1_CCDS12312.1_ex2_19:14628956-14628979:-_5-5	DNAJB1	FALSE	400	388	318	502	785	438	567	777	617	682	618	703	424	596	546	666	557	771	929	762	473	699	393	563	607	729	397	656
DNAJB1_CCDS12312.1_ex1_19:14627560-14627583:+_5-1	DNAJB1	FALSE	266	204	203	318	392	387	402	424	465	472	385	438	333	417	332	328	499	533	405	524	340	351	221	539	399	445	215	532
DNAJB1_CCDS12312.1_ex1_19:14627847-14627870:-_5-4	DNAJB1	TRUE	225	193	215	288	298	343	358	510	360	400	376	380	175	505	316	339	488	549	341	396	280	356	337	300	307	395	294	441
DNAJB1_CCDS12312.1_ex1_19:14627584-14627607:+_5-2	DNAJB1	FALSE	399	258	409	308	516	510	423	575	572	341	507	561	344	358	500	369	507	523	567	373	385	431	280	594	392	362	305	573
DNAJB1_CCDS12312.1_ex1_19:14627622-14627645:+_5-3	DNAJB1	FALSE	377	234	148	270	263	342	470	286	479	397	386	476	411	461	347	443	628	456	477	333	301	349	311	469	398	451	353	528
DNAJB11_CCDS3277.1_ex1_3:186290015-186290038:-_5-2	DNAJB11	FALSE	242	262	302	146	346	129	397	409	406	413	435	425	186	327	477	403	404	505	304	388	195	538	445	366	480	492	243	570
DNAJB11_CCDS3277.1_ex4_3:186299208-186299231:+_5-4	DNAJB11	TRUE	355	421	283	288	425	432	647	441	626	706	678	659	327	460	562	522	666	492	639	509	626	633	435	392	471	731	363	807
DNAJB11_CCDS3277.1_ex1_3:186289974-186289997:-_5-1	DNAJB11	FALSE	249	266	206	229	492	237	283	223	342	397	390	482	148	416	298	407	416	294	230	292	241	434	252	475	400	534	246	593
DNAJB11_CCDS3277.1_ex4_3:186299246-186299269:-_5-5	DNAJB11	TRUE	399	278	318	228	370	352	498	401	573	485	527	481	301	597	580	747	506	471	506	465	295	645	297	712	571	705	172	773
DNAJB11_CCDS3277.1_ex4_3:186299158-186299181:+_5-3	DNAJB11	FALSE	113	109	118	57	90	78	130	137	69	81	134	204	151	114	180	147	66	115	171	225	89	185	71	72	146	121	90	153
DNAJB12_CCDS7316.2_ex6_10:74104767-74104790:-_5-3	DNAJB12	FALSE	482	599	535	472	933	580	1121	712	716	930	1038	1132	510	820	791	813	1075	1171	917	773	640	1175	614	689	877	742	415	947
DNAJB12_CCDS7316.2_ex4_10:74100892-74100915:-_5-1	DNAJB12	FALSE	289	230	232	263	478	295	461	188	301	362	329	377	218	259	300	397	257	353	452	303	321	499	372	386	322	298	212	532
DNAJB12_CCDS7316.2_ex7_10:74114603-74114626:-_5-5	DNAJB12	FALSE	316	313	248	288	533	324	646	470	507	459	409	488	212	367	373	329	558	636	449	467	396	512	400	553	450	480	193	547
DNAJB12_CCDS7316.2_ex7_10:74114518-74114541:+_5-4	DNAJB12	TRUE	394	493	431	417	710	476	608	714	640	664	731	803	437	542	697	489	669	771	716	678	585	636	535	610	426	545	482	787
DNAJB12_CCDS7316.2_ex5_10:74103251-74103274:+_5-2	DNAJB12	TRUE	271	337	310	417	544	378	602	694	397	488	494	541	489	509	453	552	570	405	540	427	543	562	395	606	546	497	250	684
DNAJB13_CCDS8227.1_ex2_11:73670594-73670617:-_5-1	DNAJB13	FALSE	279	189	296	225	426	141	514	374	383	277	450	366	224	570	318	367	534	461	487	458	405	407	338	436	274	494	319	404
DNAJB13_CCDS8227.1_ex3_11:73676001-73676024:-_5-3	DNAJB13	TRUE	181	223	227	223	471	196	479	319	392	359	252	414	245	438	480	308	366	454	299	399	254	372	338	459	428	486	136	469
DNAJB13_CCDS8227.1_ex4_11:73677231-73677254:+_5-5	DNAJB13	FALSE	236	227	287	255	537	493	618	349	360	404	454	473	239	336	324	481	487	410	626	493	278	489	264	427	456	590	272	485
DNAJB13_CCDS8227.1_ex4_11:73677172-73677195:+_5-4	DNAJB13	TRUE	236	348	274	322	459	317	425	379	409	384	395	494	366	470	506	309	575	549	451	486	331	426	331	438	489	371	306	520
DNAJB13_CCDS8227.1_ex2_11:73670616-73670639:-_5-2	DNAJB13	FALSE	281	249	228	323	422	209	435	600	480	397	422	493	366	552	398	373	490	476	456	457	420	451	413	451	403	268	138	460
DNAJB14_CCDS34035.1_ex4_4:100829975-100829998:+_5-2	DNAJB14	FALSE	407	327	275	276	311	289	498	497	648	402	423	565	380	427	318	521	455	590	525	654	272	394	371	367	434	417	256	578
DNAJB14_CCDS34035.1_ex4_4:100829932-100829955:-_5-1	DNAJB14	FALSE	155	103	69	91	108	46	118	83	85	102	132	206	167	224	224	185	235	159	184	297	162	174	161	116	162	210	106	209
DNAJB14_CCDS34035.1_ex6_4:100851693-100851716:+_5-4	DNAJB14	FALSE	185	281	198	199	381	247	424	280	453	396	379	265	392	562	346	335	530	459	441	427	277	462	237	380	255	432	337	402
DNAJB14_CCDS34035.1_ex6_4:100851673-100851696:-_5-3	DNAJB14	TRUE	224	180	160	247	496	290	385	445	323	390	420	433	223	487	261	275	467	456	481	344	367	560	203	593	409	503	363	372
DNAJB14_CCDS34035.1_ex7_4:100867584-100867607:+_5-5	DNAJB14	TRUE	653	501	551	628	930	470	1028	1131	1007	914	865	935	600	1057	803	1006	1081	1144	1194	839	714	937	470	760	941	1022	627	1026
DNAJB2_CCDS2439.1_ex4_2:220147545-220147568:+_5-4	DNAJB2	TRUE	309	195	306	379	521	291	661	441	534	615	399	701	361	553	524	460	695	685	367	610	596	619	351	642	613	517	328	684
DNAJB2_CCDS2439.1_ex2_2:220146456-220146479:+_5-2	DNAJB2	TRUE	421	517	456	452	809	556	827	704	924	784	638	1020	516	672	589	879	885	805	1254	608	790	721	604	1038	927	718	467	1076
DNAJB2_CCDS2439.1_ex1_2:220145393-220145416:+_5-1	DNAJB2	FALSE	685	437	275	453	504	533	487	489	611	577	444	560	341	561	465	621	668	571	515	445	486	491	371	630	607	569	292	555
DNAJB2_CCDS2439.1_ex3_2:220146737-220146760:+_5-3	DNAJB2	FALSE	525	451	616	458	601	711	645	707	524	770	605	814	476	617	500	623	665	776	716	662	566	637	663	617	840	501	554	699
DNAJB2_CCDS2439.1_ex4_2:220147587-220147610:+_5-5	DNAJB2	FALSE	338	324	502	382	709	375	514	854	593	656	729	835	294	646	537	724	653	799	597	701	375	540	424	481	563	627	369	925
DNAJB4_CCDS684.1_ex1_1:78478776-78478799:-_5-3	DNAJB4	FALSE	255	371	367	491	507	369	654	539	492	511	482	675	404	689	558	438	578	529	759	573	349	754	628	680	383	410	366	628
DNAJB4_CCDS684.1_ex1_1:78478973-78478996:-_5-4	DNAJB4	FALSE	426	385	321	493	527	486	767	417	568	630	603	679	394	673	508	468	753	682	539	663	619	768	492	542	493	692	446	595
DNAJB4_CCDS684.1_ex1_1:78478997-78479020:-_5-5	DNAJB4	TRUE	59	50	95	100	134	12	147	70	92	142	82	131	101	93	121	140	139	162	86	158	54	129	33	195	53	143	55	157
DNAJB4_CCDS684.1_ex0_1:78470979-78471002:+_5-1	DNAJB4	TRUE	272	246	242	259	345	246	381	352	463	389	430	609	353	335	454	316	431	551	299	382	271	389	379	333	307	400	220	507
DNAJB4_CCDS684.1_ex1_1:78478724-78478747:+_5-2	DNAJB4	FALSE	213	112	229	222	269	222	424	271	414	265	333	359	228	433	241	239	317	342	299	442	267	337	493	492	315	313	118	376
DNAJB5_CCDS35007.1_ex1_9:34996294-34996317:-_5-3	DNAJB5	TRUE	327	405	387	411	677	337	591	582	402	584	606	494	482	776	448	486	733	720	507	695	447	538	371	610	645	582	388	652
DNAJB5_CCDS35007.1_ex1_9:34996408-34996431:-_5-4	DNAJB5	FALSE	336	303	289	290	400	358	568	419	419	530	473	456	261	437	404	503	493	653	496	475	537	537	381	523	396	452	271	459
DNAJB5_CCDS35007.1_ex0_9:34993392-34993415:+_5-1	DNAJB5	FALSE	213	247	258	172	409	237	384	409	456	449	327	436	128	501	276	406	406	468	346	285	352	376	324	386	261	305	171	352
DNAJB5_CCDS35007.1_ex1_9:34996457-34996480:-_5-5	DNAJB5	TRUE	281	265	261	322	493	157	565	485	748	565	507	599	254	399	426	526	525	471	644	359	474	333	423	475	518	473	440	626
DNAJB5_CCDS35007.1_ex1_9:34996266-34996289:+_5-2	DNAJB5	FALSE	403	377	275	385	727	441	663	586	668	546	722	516	470	726	390	842	750	780	607	714	380	510	489	573	706	672	326	219
DNAJB6_CCDS47755.1_ex4_7:157174951-157174974:+_5-5	DNAJB6	FALSE	468	425	383	357	414	414	438	556	575	712	662	665	284	848	713	559	565	698	682	554	411	588	368	678	641	718	394	754
DNAJB6_CCDS47755.1_ex1_7:157155920-157155943:+_5-1	DNAJB6	FALSE	354	205	268	157	121	198	222	220	272	337	360	361	131	269	313	257	208	309	256	414	144	268	174	356	405	477	113	639
DNAJB6_CCDS47755.1_ex1_7:157155942-157155965:+_5-2	DNAJB6	TRUE	301	201	221	158	166	223	204	323	323	412	317	347	152	300	456	436	252	276	330	362	118	330	266	245	383	286	152	616
DNAJB7_CCDS14008.1_ex0_22:41257627-41257650:-_5-3	DNAJB7	TRUE	346	297	268	366	412	290	446	535	558	484	626	627	259	534	392	475	450	609	541	389	432	373	309	574	408	478	304	577
DNAJB7_CCDS14008.1_ex0_22:41257768-41257791:-_5-4	DNAJB7	FALSE	215	94	170	247	280	248	262	214	326	358	290	360	118	525	176	326	363	268	302	387	284	476	238	399	266	421	214	398
DNAJB7_CCDS14008.1_ex0_22:41257459-41257482:-_5-1	DNAJB7	FALSE	251	201	273	296	318	505	508	403	428	531	539	431	366	419	525	291	458	597	489	449	402	520	514	465	435	454	313	440
DNAJB7_CCDS14008.1_ex0_22:41257560-41257583:+_5-2	DNAJB7	TRUE	399	375	376	422	639	398	740	843	781	650	656	623	433	716	580	572	796	694	689	715	569	588	484	683	538	604	406	651
DNAJB7_CCDS14008.1_ex0_22:41257835-41257858:-_5-5	DNAJB7	FALSE	416	277	382	440	654	296	530	868	582	606	602	572	659	558	435	460	671	747	601	509	654	438	522	446	562	721	405	720
DNAJB8_CCDS3048.1_ex0_3:128181791-128181814:+_5-3	DNAJB8	TRUE	271	251	217	290	320	310	294	253	246	381	417	291	217	338	309	357	430	502	376	293	270	430	312	427	413	464	301	413
DNAJB8_CCDS3048.1_ex0_3:128181878-128181901:+_5-5	DNAJB8	FALSE	286	382	395	481	612	404	584	435	648	542	715	397	375	434	400	547	675	534	512	521	551	606	319	546	632	591	233	678
DNAJB8_CCDS3048.1_ex0_3:128181810-128181833:+_5-4	DNAJB8	TRUE	357	216	248	356	445	472	516	544	515	613	356	487	309	413	584	478	588	547	579	384	542	427	410	439	383	427	319	541
DNAJB8_CCDS3048.1_ex0_3:128181717-128181740:-_5-2	DNAJB8	FALSE	410	369	482	470	525	461	658	1025	643	576	675	585	581	863	592	543	791	1077	703	708	496	708	414	733	628	551	510	776
DNAJB8_CCDS3048.1_ex0_3:128181679-128181702:+_5-1	DNAJB8	FALSE	266	365	339	238	457	389	469	312	495	409	470	342	215	324	527	533	404	477	596	510	343	478	329	680	472	634	340	669
DNAJB9_CCDS5752.1_ex1_7:108213371-108213394:+_5-3	DNAJB9	FALSE	42	56	88	117	79	62	66	40	134	86	45	104	37	60	81	124	50	136	109	41	61	34	142	25	100	74	23	121
DNAJB9_CCDS5752.1_ex0_7:108212295-108212318:+_5-2	DNAJB9	FALSE	94	128	159	111	129	138	159	118	122	285	277	248	89	191	190	192	292	151	334	233	60	119	120	208	258	256	144	267
DNAJB9_CCDS5752.1_ex1_7:108213398-108213421:+_5-4	DNAJB9	FALSE	171	231	163	254	223	240	295	382	317	317	146	227	204	353	257	266	377	328	316	312	282	329	241	278	292	268	156	275
DNAJB9_CCDS5752.1_ex1_7:108213538-108213561:+_5-5	DNAJB9	TRUE	393	362	237	304	466	339	739	501	595	605	709	731	443	835	423	608	963	781	679	648	636	576	479	547	637	648	345	756
DNAJB9_CCDS5752.1_ex0_7:108212256-108212279:+_5-1	DNAJB9	TRUE	168	232	229	203	406	365	347	351	378	460	363	356	349	277	337	396	353	392	236	310	247	319	273	320	317	346	123	405
sgDNAJC1_9	DNAJC1	FALSE	401	311	279	438	585	604	562	446	827	585	660	536	409	600	413	577	668	526	500	741	353	712	415	656	569	646	423	718
sgDNAJC1_4	DNAJC1	FALSE	284	82	158	73	113	183	198	93	101	372	332	319	108	190	223	334	257	228	76	331	102	130	26	220	308	298	45	756
DNAJC1_CCDS7136.1_ex10_10:22218051-22218074:+_5-4	DNAJC1	FALSE	389	432	478	439	614	678	783	856	663	677	583	753	365	417	621	668	700	862	849	701	548	674	637	692	584	716	463	684
