## SupplementaryTable6 for "Minimal genome-wide human CRISPR-Cas9 library" (part 5 of 17)

### Sheet: Raw counts (continued)
sgRNA	Approved_Symbol	MinLibCas9_guide	4708STDY6820039.sample	4708STDY6820043.sample	4708STDY6820041.sample	4708STDY6820047.sample	EGAN00001564657.sample	4708STDY6820042.sample	EGAN00001564648.sample	EGAN00001564653.sample	EGAN00001564660.sample	EGAN00001564654.sample	EGAN00001564650.sample	EGAN00001564655.sample	4708STDY6820046.sample	EGAN00001564651.sample	4708STDY6820040.sample	EGAN00001564658.sample	EGAN00001564652.sample	EGAN00001564649.sample	EGAN00001564656.sample	EGAN00001564646.sample	EGAN00001564662.sample	EGAN00001564647.sample	4708STDY6820044.sample	EGAN00001564659.sample	EGAN00001564661.sample	EGAN00001564663.sample	4708STDY6820045.sample	Plasmid_v1.1
DNAJC1_CCDS7136.1_ex8_10:22209826-22209849:+_5-2	DNAJC1	FALSE	273	338	332	255	472	285	633	290	390	455	464	548	350	330	405	509	392	475	534	481	449	406	345	438	560	336	213	569
DNAJC1_CCDS7136.1_ex8_10:22209855-22209878:-_5-3	DNAJC1	FALSE	210	217	311	326	451	213	498	611	747	417	455	624	358	494	433	477	472	478	461	418	390	396	401	503	342	408	241	442
sgDNAJC1_3	DNAJC1	FALSE	153	268	265	221	326	198	441	308	531	446	454	478	295	447	317	425	317	365	338	298	249	425	319	418	321	321	146	396
sgDNAJC1_2	DNAJC1	FALSE	269	327	324	378	488	258	452	605	703	487	456	565	309	634	438	613	643	802	589	418	570	551	297	545	640	469	301	493
DNAJC1_CCDS7136.1_ex8_10:22209737-22209760:-_5-1	DNAJC1	FALSE	367	381	267	323	383	427	523	488	538	588	451	552	377	534	428	487	623	716	474	584	443	510	473	473	480	561	190	456
sgDNAJC1_1	DNAJC1	TRUE	265	202	314	304	348	423	550	505	542	436	440	388	225	297	455	495	433	545	544	371	507	410	291	492	447	451	268	408
DNAJC1_CCDS7136.1_ex11_10:22292179-22292202:-_5-5	DNAJC1	TRUE	333	414	229	330	461	472	667	570	403	449	530	548	402	433	491	434	571	626	570	486	544	594	506	506	374	532	423	565
DNAJC10_CCDS33345.1_ex4_2:183593610-183593633:+_5-3	DNAJC10	TRUE	132	85	90	124	235	155	140	50	116	238	226	212	71	143	237	132	106	231	272	159	147	222	236	196	170	205	154	243
DNAJC10_CCDS33345.1_ex9_2:183605093-183605116:+_5-4	DNAJC10	FALSE	199	168	193	163	408	322	348	483	430	379	357	401	261	244	307	407	341	461	351	274	302	467	211	399	291	373	137	380
DNAJC10_CCDS33345.1_ex1_2:183584858-183584881:-_5-2	DNAJC10	FALSE	130	156	176	235	111	172	152	133	216	123	242	157	168	260	110	253	158	302	73	275	168	175	167	259	165	128	96	236
DNAJC10_CCDS33345.1_ex10_2:183605970-183605993:+_5-5	DNAJC10	TRUE	312	305	209	299	383	232	418	414	267	386	557	576	282	592	385	450	534	480	469	439	476	527	397	362	355	344	245	537
DNAJC10_CCDS33345.1_ex0_2:183582999-183583022:+_5-1	DNAJC10	FALSE	237	205	337	172	343	260	360	299	545	412	394	372	251	454	396	324	505	606	455	483	426	450	363	534	414	447	261	476
DNAJC11_CCDS87.1_ex11_1:6714051-6714074:+_5-2	DNAJC11	TRUE	322	124	274	60	38	136	45	201	180	377	433	136	16	171	295	340	209	71	137	330	120	133	60	327	271	442	90	669
DNAJC11_CCDS87.1_ex12_1:6727830-6727853:-_5-5	DNAJC11	FALSE	348	287	310	261	265	285	315	336	534	485	561	648	156	448	388	613	533	217	444	467	501	312	243	565	675	586	321	683
DNAJC11_CCDS87.1_ex11_1:6714082-6714105:+_5-3	DNAJC11	FALSE	201	104	229	34	74	203	63	101	200	350	245	89	48	145	390	290	164	33	82	218	119	76	20	361	349	355	62	566
DNAJC11_CCDS87.1_ex10_1:6712898-6712921:-_5-1	DNAJC11	TRUE	271	130	229	189	265	260	198	285	232	368	436	261	242	307	318	361	367	243	124	383	193	390	54	353	425	491	97	579
DNAJC11_CCDS87.1_ex12_1:6727767-6727790:-_5-4	DNAJC11	FALSE	182	181	204	206	222	148	214	345	241	198	303	307	90	191	230	382	320	120	121	373	174	249	165	334	364	324	152	585
DNAJC12_CCDS7271.1_ex2_10:69571402-69571425:+_8-5	DNAJC12	FALSE	206	136	207	186	300	293	473	289	335	356	345	461	153	464	373	376	393	426	295	501	276	359	268	475	319	218	165	373
DNAJC12_CCDS7271.1_ex2_10:69571313-69571336:+_8-3	DNAJC12	FALSE	366	357	362	434	707	483	705	586	677	650	687	810	321	649	721	706	740	544	460	609	510	639	509	821	582	600	505	665
DNAJC12_CCDS7271.1_ex3_10:69583110-69583133:-_8-7	DNAJC12	TRUE	175	182	192	251	343	362	318	309	357	296	290	468	310	460	334	315	318	354	201	284	375	250	436	347	274	207	260	398
DNAJC12_CCDS7271.1_ex3_10:69583070-69583093:-_8-6	DNAJC12	FALSE	206	253	303	283	350	259	386	450	500	278	408	500	272	404	417	359	441	521	514	388	423	371	366	675	402	421	251	546
DNAJC12_CCDS7271.1_ex2_10:69571276-69571299:-_8-2	DNAJC12	FALSE	95	69	71	80	99	93	207	172	85	176	158	70	69	220	154	140	170	192	163	89	65	169	128	198	107	229	78	169
DNAJC12_CCDS7271.1_ex3_10:69583134-69583157:-_8-8	DNAJC12	FALSE	107	154	82	153	167	136	147	120	247	226	180	214	184	160	135	222	276	205	264	113	165	229	178	117	227	331	192	268
DNAJC12_CCDS7271.1_ex1_10:69565533-69565556:-_8-1	DNAJC12	FALSE	152	64	143	109	126	173	95	129	181	171	177	83	101	136	109	124	193	166	71	210	91	180	191	195	92	129	132	187
DNAJC12_CCDS7271.1_ex2_10:69571337-69571360:+_8-4	DNAJC12	TRUE	406	294	296	405	648	463	724	728	706	567	500	579	416	602	514	679	646	695	777	519	710	634	404	761	503	547	346	816
DNAJC13_CCDS33857.1_ex8_3:132175219-132175242:-_5-3	DNAJC13	TRUE	253	232	411	328	697	454	502	687	619	589	557	556	283	546	318	543	637	745	633	493	460	610	348	651	397	568	275	544
DNAJC13_CCDS33857.1_ex28_3:132207219-132207242:+_5-5	DNAJC13	FALSE	257	242	248	271	540	258	409	340	424	365	417	327	272	234	219	382	454	394	233	260	317	316	219	323	362	380	222	441
DNAJC13_CCDS33857.1_ex11_3:132176115-132176138:+_5-4	DNAJC13	FALSE	509	510	579	545	962	492	1012	940	773	644	636	828	578	1058	731	769	1169	819	779	782	631	957	602	796	904	637	424	880
DNAJC13_CCDS33857.1_ex2_3:132166221-132166244:+_5-1	DNAJC13	FALSE	136	109	135	88	263	140	159	196	201	347	108	305	164	248	164	219	172	231	274	204	131	236	215	202	159	216	182	208
DNAJC13_CCDS33857.1_ex8_3:132175153-132175176:+_5-2	DNAJC13	TRUE	302	221	238	204	292	208	493	410	405	477	337	543	240	430	403	519	543	496	270	500	349	379	391	537	391	304	320	544
DNAJC14_CCDS8894.1_ex5_12:56221829-56221852:-_5-4	DNAJC14	FALSE	376	446	423	423	462	229	531	717	607	516	612	544	293	636	630	612	604	451	691	616	339	692	327	663	677	624	427	827
DNAJC14_CCDS8894.1_ex5_12:56222216-56222239:+_5-5	DNAJC14	TRUE	322	333	324	377	576	316	715	462	644	592	601	627	397	634	473	612	788	608	820	556	516	557	545	847	612	524	341	656
DNAJC14_CCDS8894.1_ex5_12:56221776-56221799:+_5-2	DNAJC14	FALSE	458	483	441	473	727	451	640	958	882	766	703	985	503	802	661	704	1051	790	721	911	722	642	625	829	697	797	562	799
DNAJC14_CCDS8894.1_ex5_12:56221699-56221722:-_5-1	DNAJC14	TRUE	249	164	244	257	288	276	511	458	488	357	362	443	175	493	370	427	585	611	331	278	436	431	359	335	443	478	292	438
DNAJC14_CCDS8894.1_ex5_12:56221802-56221825:-_5-3	DNAJC14	FALSE	400	270	429	456	639	438	907	672	772	752	616	785	480	701	575	504	898	792	571	619	533	443	400	707	641	564	350	759
DNAJC15_CCDS9388.1_ex0_13:43597848-43597871:+_5-1	DNAJC15	FALSE	457	420	357	495	887	676	678	1016	803	688	546	870	518	639	747	767	868	968	847	738	634	807	731	714	691	765	443	834
DNAJC15_CCDS9388.1_ex1_13:43639826-43639849:+_5-2	DNAJC15	TRUE	381	399	306	485	700	437	544	340	691	451	458	471	447	753	463	371	528	705	428	592	325	677	470	495	542	548	390	591
DNAJC15_CCDS9388.1_ex2_13:43643065-43643088:+_5-3	DNAJC15	FALSE	262	202	232	228	280	237	488	477	528	337	502	542	227	318	268	304	467	404	403	347	371	316	422	390	363	400	206	632
DNAJC15_CCDS9388.1_ex2_13:43643091-43643114:-_5-4	DNAJC15	TRUE	102	156	89	192	207	119	144	118	166	153	115	159	172	98	217	275	163	151	173	235	217	85	131	253	214	203	141	272
DNAJC15_CCDS9388.1_ex4_13:43659904-43659927:-_5-5	DNAJC15	FALSE	356	454	393	402	494	304	740	577	722	576	551	520	415	586	511	554	670	771	554	729	445	853	407	546	573	653	399	665
DNAJC16_CCDS30606.1_ex2_1:15862999-15863022:+_5-1	DNAJC16	FALSE	173	252	202	330	297	164	258	311	190	280	263	374	236	322	340	304	311	353	344	470	188	294	253	253	386	304	164	504
DNAJC16_CCDS30606.1_ex6_1:15886093-15886116:-_5-4	DNAJC16	FALSE	208	249	157	162	317	354	546	381	461	425	404	466	281	489	383	336	553	513	409	373	371	359	563	496	473	425	201	479
DNAJC16_CCDS30606.1_ex5_1:15874909-15874932:-_5-3	DNAJC16	FALSE	234	213	181	341	349	277	380	230	315	216	396	246	323	459	258	310	378	393	344	397	180	344	161	365	236	386	290	383
DNAJC16_CCDS30606.1_ex6_1:15886126-15886149:+_5-5	DNAJC16	TRUE	409	345	359	380	661	370	551	522	542	525	597	557	417	358	435	512	445	650	517	458	525	449	353	753	537	567	315	690
DNAJC16_CCDS30606.1_ex2_1:15863118-15863141:-_5-2	DNAJC16	TRUE	122	81	113	168	153	93	240	181	225	131	176	119	127	185	91	171	288	204	233	192	77	199	170	265	197	197	100	281
DNAJC17_CCDS10065.1_ex5_15:41068468-41068491:-_5-3	DNAJC17	TRUE	174	43	145	23	1	56	7	35	54	121	148	91	25	1	253	150	17	8	22	240	19	35	11	122	244	314	27	462
DNAJC17_CCDS10065.1_ex6_15:41068819-41068842:-_5-4	DNAJC17	FALSE	311	133	244	126	200	89	168	289	148	336	406	142	145	270	329	415	355	257	278	468	150	185	251	376	533	445	90	756
DNAJC17_CCDS10065.1_ex9_15:41072124-41072147:-_5-5	DNAJC17	TRUE	217	82	122	28	104	81	51	92	54	323	197	30	24	77	274	223	77	66	6	274	38	47	52	70	337	247	66	571
DNAJC17_CCDS10065.1_ex3_15:41067227-41067250:-_5-1	DNAJC17	FALSE	370	319	330	430	544	476	624	458	716	523	491	691	451	671	687	510	541	587	546	548	638	578	626	548	491	595	368	543
DNAJC17_CCDS10065.1_ex5_15:41068414-41068437:-_5-2	DNAJC17	FALSE	363	318	353	338	622	338	579	556	602	687	597	465	368	484	538	666	578	466	711	612	447	475	445	537	606	581	345	835
DNAJC18_CCDS4214.1_ex4_5:138761936-138761959:+_5-3	DNAJC18	TRUE	187	289	289	412	400	317	450	366	468	433	320	544	372	489	403	412	487	391	518	313	323	485	377	758	423	299	210	504
DNAJC18_CCDS4214.1_ex6_5:138773074-138773097:+_5-5	DNAJC18	FALSE	221	213	219	245	316	370	404	452	353	316	368	319	195	336	357	379	396	420	356	318	320	419	211	458	304	328	195	408
DNAJC18_CCDS4214.1_ex3_5:138760732-138760755:-_5-1	DNAJC18	TRUE	331	417	487	361	434	376	614	508	475	446	507	459	309	555	461	521	571	441	475	388	466	493	319	426	493	398	362	759
DNAJC18_CCDS4214.1_ex6_5:138773059-138773082:-_5-4	DNAJC18	FALSE	496	512	393	510	694	706	853	933	733	546	816	611	441	778	706	849	832	1025	710	743	647	893	554	618	704	751	501	823
DNAJC18_CCDS4214.1_ex3_5:138760747-138760770:-_5-2	DNAJC18	FALSE	240	276	214	268	364	261	325	267	375	354	275	392	279	346	367	413	426	455	307	497	251	396	228	370	307	293	187	708
DNAJC19_CCDS33895.1_ex2_3:180704781-180704804:-_6-5	DNAJC19	FALSE	181	87	84	96	119	159	106	189	165	183	178	174	148	68	221	117	143	188	121	119	172	113	52	207	217	113	140	243
DNAJC19_CCDS33895.1_ex3_3:180705843-180705866:+_6-6	DNAJC19	FALSE	261	220	245	210	262	131	302	349	425	340	348	380	150	305	358	287	386	270	259	246	183	316	178	317	271	320	162	378
DNAJC19_CCDS33895.1_ex2_3:180704729-180704752:-_6-3	DNAJC19	TRUE	38	32	42	46	45	42	105	121	81	86	91	49	64	77	93	30	69	60	59	93	71	52	4	67	67	103	47	82
DNAJC19_CCDS33895.1_ex1_3:180703753-180703776:+_6-1	DNAJC19	FALSE	56	38	76	74	102	65	125	65	113	101	101	109	93	35	70	87	45	55	43	128	66	135	100	155	79	88	78	89
DNAJC19_CCDS33895.1_ex1_3:180703766-180703789:-_6-2	DNAJC19	TRUE	240	161	176	215	309	234	451	280	394	465	483	454	201	437	425	408	393	398	373	551	403	436	136	437	455	299	337	433
sgDNAJC2_10	DNAJC2	TRUE	205	288	326	329	243	356	475	283	440	457	400	437	198	398	480	441	405	196	452	331	281	322	206	566	415	421	181	547
DNAJC2_CCDS43628.1_ex15_7:102982209-102982232:-_5-4	DNAJC2	FALSE	272	221	304	206	352	335	363	372	429	396	422	488	186	393	443	369	450	390	375	504	290	346	247	462	277	389	297	498
DNAJC2_CCDS43628.1_ex9_7:102963228-102963251:-_5-1	DNAJC2	TRUE	110	159	165	180	174	159	195	279	359	269	391	258	191	191	268	263	242	264	225	232	200	172	149	381	262	196	192	305
sgDNAJC2_1	DNAJC2	FALSE	243	227	288	302	412	245	274	388	555	398	415	594	183	364	407	591	424	332	377	404	470	455	388	446	478	391	170	487
sgDNAJC2_2	DNAJC2	FALSE	145	161	163	210	315	280	380	229	288	307	379	418	186	248	328	333	331	331	272	234	277	332	141	232	435	250	121	362
sgDNAJC2_9	DNAJC2	FALSE	70	131	37	103	81	91	77	25	101	95	58	72	118	99	120	127	57	104	79	78	64	185	48	60	66	124	93	112
DNAJC2_CCDS43628.1_ex14_7:102978203-102978226:+_5-3	DNAJC2	FALSE	346	140	246	177	121	260	282	324	473	286	340	373	173	276	303	296	375	244	263	374	220	413	272	285	258	343	160	404
sgDNAJC2_8	DNAJC2	FALSE	128	122	174	189	164	327	225	223	294	289	362	360	149	375	204	279	328	281	197	618	274	254	159	392	291	426	263	398
DNAJC2_CCDS43628.1_ex15_7:102982281-102982304:-_5-5	DNAJC2	FALSE	102	126	101	130	80	98	137	132	178	76	191	101	58	82	166	82	127	151	117	147	157	160	78	83	110	154	186	154
DNAJC2_CCDS43628.1_ex13_7:102968134-102968157:-_5-2	DNAJC2	FALSE	74	114	172	146	139	75	145	147	86	135	186	129	61	141	160	121	172	127	108	213	129	184	55	176	117	119	149	205
DNAJC21_CCDS34144.1_ex4_5:34937588-34937611:+_5-4	DNAJC21	FALSE	342	220	342	258	383	310	360	222	674	429	408	327	153	453	403	492	366	363	426	559	459	524	284	548	551	551	283	599
DNAJC21_CCDS34144.1_ex5_5:34938980-34939003:+_5-5	DNAJC21	TRUE	362	336	387	299	409	349	437	369	818	543	712	549	261	582	484	535	571	492	410	508	329	525	196	600	568	561	190	616
DNAJC21_CCDS34144.1_ex2_5:34935827-34935850:+_5-1	DNAJC21	TRUE	356	267	226	221	311	355	270	245	496	366	331	501	237	313	412	456	280	572	453	522	368	493	192	381	619	394	200	522
DNAJC21_CCDS34144.1_ex4_5:34937507-34937530:+_5-3	DNAJC21	FALSE	323	320	417	388	658	513	576	649	821	590	501	586	363	659	524	673	778	722	800	526	535	498	475	608	585	526	465	727
DNAJC21_CCDS34144.1_ex4_5:34937471-34937494:+_5-2	DNAJC21	FALSE	303	264	208	296	514	284	342	564	425	347	427	346	259	375	209	331	545	476	412	398	292	391	190	310	428	423	309	407
DNAJC22_CCDS8785.1_ex0_12:49743104-49743127:+_5-4	DNAJC22	TRUE	246	308	260	428	588	349	805	509	735	555	651	611	411	756	563	581	624	737	489	665	677	600	244	1000	633	510	394	645
DNAJC22_CCDS8785.1_ex0_12:49742902-49742925:-_5-2	DNAJC22	FALSE	220	122	205	224	338	285	406	434	541	369	361	295	182	295	378	282	546	432	279	420	354	379	145	461	436	423	297	409
DNAJC22_CCDS8785.1_ex0_12:49743127-49743150:+_5-5	DNAJC22	FALSE	451	376	299	278	565	273	518	509	597	386	453	938	371	650	468	541	747	634	686	439	561	547	443	496	501	446	414	608
DNAJC22_CCDS8785.1_ex0_12:49742969-49742992:+_5-3	DNAJC22	TRUE	285	253	284	254	404	225	404	571	444	401	393	271	255	297	294	358	406	387	352	312	381	296	189	355	365	315	219	425
DNAJC22_CCDS8785.1_ex0_12:49742877-49742900:-_5-1	DNAJC22	FALSE	273	354	275	397	473	336	537	367	575	534	430	672	381	455	558	591	606	580	641	539	476	507	406	523	631	650	304	655
DNAJC24_CCDS7873.2_ex1_11:31436482-31436505:-_5-4	DNAJC24	TRUE	413	372	465	422	495	441	589	611	789	564	600	531	521	620	426	652	814	544	551	404	512	538	649	830	819	656	354	876
DNAJC24_CCDS7873.2_ex1_11:31436421-31436444:+_5-2	DNAJC24	FALSE	214	403	272	386	549	445	607	530	781	396	417	391	373	557	391	449	478	651	406	608	481	398	344	488	447	460	257	544
DNAJC24_CCDS7873.2_ex1_11:31436372-31436395:+_5-1	DNAJC24	FALSE	231	266	252	313	363	263	525	389	439	453	412	307	287	408	294	322	494	453	412	365	294	504	168	474	341	367	213	507
DNAJC24_CCDS7873.2_ex1_11:31436469-31436492:+_5-3	DNAJC24	TRUE	338	301	329	366	294	305	331	502	472	545	632	552	276	616	529	536	593	513	395	504	500	505	423	629	438	613	353	637
DNAJC24_CCDS7873.2_ex2_11:31447856-31447879:-_5-5	DNAJC24	FALSE	74	91	114	192	188	68	185	143	281	170	186	72	32	167	162	174	146	63	106	126	135	185	105	190	197	158	97	220
DNAJC25_CCDS43862.1_ex1_9:114409454-114409477:+_5-3	DNAJC25	TRUE	335	366	305	335	483	502	565	662	642	504	476	642	506	440	492	531	617	529	498	641	482	636	461	628	427	538	456	701
DNAJC25_CCDS43862.1_ex2_9:114411778-114411801:-_5-5	DNAJC25	FALSE	609	651	556	709	1100	710	862	702	1311	808	870	952	812	890	693	940	1035	917	941	1034	851	879	704	892	889	860	590	1039
DNAJC25_CCDS43862.1_ex0_9:114393857-114393880:-_5-1	DNAJC25	FALSE	547	805	499	742	841	660	1203	1159	1123	883	882	1059	600	1122	632	1017	1077	1310	899	924	1053	946	753	972	761	847	774	1074
DNAJC25_CCDS43862.1_ex0_9:114394001-114394024:+_5-2	DNAJC25	FALSE	245	461	334	417	535	324	473	462	581	635	496	680	347	551	532	450	618	625	610	622	441	576	306	545	549	624	408	684
DNAJC25_CCDS43862.1_ex2_9:114411740-114411763:+_5-4	DNAJC25	TRUE	88	101	111	105	128	145	184	94	245	177	81	257	225	146	197	155	179	187	81	142	126	163	87	107	82	225	104	196
DNAJC27_CCDS1716.1_ex5_2:25190088-25190111:-_5-5	DNAJC27	FALSE	135	137	169	182	269	271	501	352	409	337	194	345	183	339	268	333	435	382	382	301	506	390	192	259	276	324	257	365
DNAJC27_CCDS1716.1_ex3_2:25180710-25180733:-_5-2	DNAJC27	FALSE	355	264	358	377	491	414	563	457	322	459	509	597	342	480	632	460	619	796	615	392	509	656	393	590	523	461	266	464
DNAJC27_CCDS1716.1_ex3_2:25180753-25180776:-_5-3	DNAJC27	FALSE	358	355	524	402	700	514	782	440	706	539	567	700	550	527	486	597	584	750	563	549	483	713	656	544	468	541	391	645
DNAJC27_CCDS1716.1_ex1_2:25174387-25174410:+_5-1	DNAJC27	TRUE	35	29	26	25	33	9	35	3	18	36	88	48	3	63	47	28	35	44	72	67	8	54	43	56	21	31	37	52
DNAJC27_CCDS1716.1_ex3_2:25180800-25180823:-_5-4	DNAJC27	TRUE	153	210	171	171	412	300	321	432	340	241	386	309	163	368	339	298	425	389	305	361	243	259	257	435	263	333	198	465
DNAJC28_CCDS13626.1_ex0_21:34861198-34861221:-_5-4	DNAJC28	FALSE	570	614	564	781	1149	706	912	1153	1228	810	1059	1085	866	905	978	897	1236	1130	914	957	772	863	836	1129	872	813	621	773
DNAJC28_CCDS13626.1_ex0_21:34861367-34861390:+_5-5	DNAJC28	TRUE	105	53	56	188	182	102	224	203	97	135	124	219	126	169	109	147	144	197	73	103	79	221	161	163	115	149	100	199
DNAJC28_CCDS13626.1_ex0_21:34860948-34860971:-_5-1	DNAJC28	FALSE	107	108	122	102	267	173	142	187	174	160	138	155	204	179	191	160	213	186	289	194	150	283	125	118	180	200	142	276
DNAJC28_CCDS13626.1_ex0_21:34861063-34861086:-_5-3	DNAJC28	FALSE	178	212	176	232	299	108	368	428	288	277	338	205	178	332	204	330	372	358	242	376	229	322	252	431	249	293	170	302
DNAJC28_CCDS13626.1_ex0_21:34861035-34861058:-_5-2	DNAJC28	TRUE	202	202	246	323	326	339	360	516	361	337	321	368	299	522	219	318	433	396	377	415	248	443	354	377	327	307	254	431
DNAJC3_CCDS9479.1_ex6_13:96412941-96412964:+_5-5	DNAJC3	FALSE	183	211	175	214	373	182	297	465	331	269	302	334	210	294	481	355	379	445	273	376	271	383	280	294	262	438	139	321
DNAJC3_CCDS9479.1_ex2_13:96375510-96375533:+_5-1	DNAJC3	TRUE	82	91	92	84	212	255	163	142	138	94	179	226	185	229	194	146	138	170	122	163	85	111	113	209	102	212	108	289
DNAJC3_CCDS9479.1_ex5_13:96412431-96412454:+_5-3	DNAJC3	FALSE	354	320	426	397	523	392	629	478	624	582	482	871	435	613	712	450	588	675	672	579	575	738	629	784	613	547	235	700
DNAJC3_CCDS9479.1_ex5_13:96412468-96412491:-_5-4	DNAJC3	TRUE	256	252	311	461	420	388	550	551	355	316	366	591	403	523	359	533	523	672	460	520	381	517	248	544	334	494	382	554
DNAJC3_CCDS9479.1_ex4_13:96409984-96410007:+_5-2	DNAJC3	FALSE	254	284	196	381	476	224	462	497	476	419	326	432	286	531	508	344	585	533	460	453	468	563	320	503	428	302	322	549
DNAJC30_CCDS5556.1_ex0_7:73097608-73097631:-_5-4	DNAJC30	FALSE	359	602	503	519	782	490	632	647	1011	645	942	980	598	793	697	617	786	752	973	560	565	736	699	655	695	587	444	774
DNAJC30_CCDS5556.1_ex0_7:73097398-73097421:-_5-1	DNAJC30	FALSE	547	437	611	443	722	512	804	588	817	726	842	752	530	927	596	713	1006	924	995	957	581	800	494	998	845	812	472	966
DNAJC30_CCDS5556.1_ex0_7:73097499-73097522:+_5-3	DNAJC30	TRUE	366	405	417	377	523	541	593	655	650	596	472	732	381	734	425	485	603	621	696	604	571	627	265	653	459	625	333	763
DNAJC30_CCDS5556.1_ex0_7:73097631-73097654:-_5-5	DNAJC30	FALSE	165	134	104	146	132	156	185	115	170	247	201	149	86	211	268	138	193	163	93	115	250	208	153	222	331	196	107	406
DNAJC30_CCDS5556.1_ex0_7:73097416-73097439:+_5-2	DNAJC30	TRUE	143	241	158	195	418	118	344	496	246	276	288	396	208	315	268	296	445	391	333	325	251	362	256	269	412	330	118	561
DNAJC4_CCDS41666.1_ex3_11:64000208-64000231:-_5-5	DNAJC4	FALSE	394	271	395	361	396	305	480	534	512	474	583	410	389	560	553	346	738	530	393	549	407	540	388	504	555	575	379	588
DNAJC4_CCDS41666.1_ex3_11:64000183-64000206:+_5-4	DNAJC4	TRUE	376	295	314	311	402	500	530	423	520	424	572	501	329	402	474	581	532	584	411	468	539	444	256	484	577	536	355	601
DNAJC4_CCDS41666.1_ex1_11:63999389-63999412:-_5-1	DNAJC4	FALSE	215	315	316	221	311	240	497	557	395	359	342	333	274	402	313	408	356	529	400	372	215	348	212	268	393	365	211	704
DNAJC4_CCDS41666.1_ex2_11:63999993-64000016:-_5-2	DNAJC4	FALSE	342	362	344	382	607	316	574	601	467	597	491	620	436	732	538	541	724	645	624	599	427	556	323	692	775	673	311	651
DNAJC4_CCDS41666.1_ex2_11:64000017-64000040:-_5-3	DNAJC4	TRUE	294	316	260	286	406	459	517	657	291	402	416	593	222	345	390	469	454	447	430	517	216	564	209	528	556	432	185	535
DNAJC5_CCDS13546.1_ex1_20:62560750-62560773:-_5-3	DNAJC5	TRUE	306	421	471	405	662	495	546	680	645	500	452	771	433	412	448	654	601	643	551	521	580	411	383	732	497	469	437	494
DNAJC5_CCDS13546.1_ex1_20:62560688-62560711:+_5-1	DNAJC5	FALSE	426	304	350	388	655	419	618	558	465	296	648	629	328	640	485	533	637	591	594	412	479	578	491	681	604	371	234	559
DNAJC5_CCDS13546.1_ex1_20:62560707-62560730:-_5-2	DNAJC5	TRUE	462	498	430	610	934	861	1103	947	884	949	750	992	660	987	565	884	1326	1137	742	1148	885	940	661	1034	979	770	496	870
DNAJC5_CCDS13546.1_ex2_20:62562205-62562228:-_5-4	DNAJC5	FALSE	0	0	5	0	0	0	0	1	0	0	0	0	0	18	0	0	31	6	0	21	0	8	0	0	0	0	2	4
DNAJC5_CCDS13546.1_ex2_20:62562226-62562249:-_5-5	DNAJC5	FALSE	427	383	447	532	692	492	769	543	987	799	532	805	476	748	561	772	832	773	837	507	707	614	390	632	605	577	416	771
DNAJC5B_CCDS6183.1_ex2_8:66992612-66992635:-_5-4	DNAJC5B	FALSE	266	250	304	325	557	194	506	299	591	452	553	487	280	540	388	461	575	546	438	472	441	488	354	442	417	502	405	465
DNAJC5B_CCDS6183.1_ex2_8:66992631-66992654:-_5-5	DNAJC5B	TRUE	283	299	346	397	625	515	640	349	629	530	515	654	476	479	540	756	485	696	484	685	448	570	488	812	683	615	290	707
DNAJC5B_CCDS6183.1_ex1_8:66988975-66988998:-_5-1	DNAJC5B	FALSE	340	376	433	386	692	506	745	595	674	461	619	686	549	640	422	628	746	587	635	458	439	652	387	789	610	592	277	540
DNAJC5B_CCDS6183.1_ex1_8:66989011-66989034:+_5-2	DNAJC5B	TRUE	334	206	318	416	501	398	495	316	375	430	493	593	388	450	413	350	459	443	392	497	255	493	448	330	450	535	359	751
DNAJC5B_CCDS6183.1_ex1_8:66989046-66989069:-_5-3	DNAJC5B	FALSE	389	322	334	384	659	426	465	629	533	461	602	553	575	525	463	438	547	561	437	484	408	513	519	533	392	483	305	519
DNAJC5G_CCDS1744.1_ex1_2:27500677-27500700:-_5-1	DNAJC5G	FALSE	286	380	255	451	530	428	487	549	721	650	514	505	323	519	436	577	589	611	655	530	372	463	559	509	477	476	366	570
DNAJC5G_CCDS1744.1_ex2_2:27501066-27501089:-_5-5	DNAJC5G	FALSE	229	230	272	253	440	314	537	598	427	430	450	475	264	420	290	307	589	607	571	442	280	509	221	337	386	380	186	591
DNAJC5G_CCDS1744.1_ex1_2:27500792-27500815:-_5-4	DNAJC5G	TRUE	239	253	215	241	400	320	450	397	509	407	390	420	216	419	388	450	432	553	408	402	243	380	319	370	432	461	341	466
DNAJC5G_CCDS1744.1_ex1_2:27500755-27500778:-_5-2	DNAJC5G	TRUE	165	207	179	211	355	224	406	330	353	252	435	481	280	493	316	275	428	394	450	312	209	270	296	326	319	223	216	379
DNAJC5G_CCDS1744.1_ex1_2:27500778-27500801:+_5-3	DNAJC5G	FALSE	267	374	257	357	549	508	545	562	554	722	536	659	459	646	474	500	544	511	797	611	513	642	422	587	716	395	290	471
DNAJC6_CCDS30739.1_ex4_1:65845142-65845165:+_5-1	DNAJC6	FALSE	35	42	20	55	106	89	118	59	89	81	96	77	73	101	68	175	131	167	84	93	43	168	47	188	116	119	25	136
DNAJC6_CCDS30739.1_ex7_1:65852595-65852618:+_5-4	DNAJC6	FALSE	282	278	318	354	422	225	616	386	433	534	585	509	278	468	599	438	550	519	555	360	427	469	243	648	427	413	308	553
DNAJC6_CCDS30739.1_ex6_1:65851452-65851475:-_5-3	DNAJC6	TRUE	114	155	160	138	338	214	259	192	242	284	272	221	168	161	294	248	220	310	242	201	207	236	91	135	210	196	125	299
DNAJC6_CCDS30739.1_ex9_1:65855028-65855051:+_5-5	DNAJC6	FALSE	179	145	190	231	262	348	263	274	260	230	279	356	140	389	150	293	354	264	244	252	300	327	213	331	346	351	128	306
DNAJC6_CCDS30739.1_ex5_1:65849987-65850010:+_5-2	DNAJC6	TRUE	278	200	281	300	453	319	325	374	568	514	479	453	283	492	301	438	358	383	572	300	221	463	284	534	481	455	250	420
DNAJC7_CCDS45677.1_ex7_17:40141524-40141547:-_5-3	DNAJC7	TRUE	308	292	331	355	296	298	629	480	444	470	383	380	386	360	440	332	493	721	405	430	293	646	307	517	540	488	353	609
DNAJC7_CCDS45677.1_ex9_17:40146886-40146909:-_5-5	DNAJC7	FALSE	279	194	269	233	430	275	252	426	495	353	277	378	331	406	341	490	324	455	407	321	280	419	296	481	328	334	232	462
DNAJC7_CCDS45677.1_ex7_17:40141456-40141479:-_5-2	DNAJC7	FALSE	204	239	242	297	480	349	506	567	363	360	388	349	209	223	317	479	336	429	479	388	330	368	336	439	399	398	227	476
DNAJC7_CCDS45677.1_ex7_17:40141558-40141581:-_5-4	DNAJC7	FALSE	175	165	260	161	399	131	392	318	246	293	297	223	190	306	199	346	389	233	272	309	224	379	189	347	438	392	132	395
DNAJC7_CCDS45677.1_ex7_17:40141438-40141461:-_5-1	DNAJC7	TRUE	326	277	350	322	560	391	373	256	636	426	411	528	397	568	546	563	587	536	691	515	312	475	419	361	607	481	398	580
DNAJC8_CCDS41292.1_ex4_1:28536541-28536564:-_5-2	DNAJC8	FALSE	339	266	376	200	243	393	431	503	474	573	475	575	245	554	684	652	503	369	420	596	400	605	378	506	618	667	295	727
DNAJC8_CCDS41292.1_ex7_1:28555463-28555486:-_5-5	DNAJC8	FALSE	213	107	185	78	106	141	100	185	90	214	312	335	162	155	187	169	190	82	128	282	108	207	31	210	299	241	111	437
DNAJC8_CCDS41292.1_ex4_1:28536504-28536527:-_5-1	DNAJC8	FALSE	286	168	201	99	124	203	150	176	83	384	357	183	135	139	309	337	218	126	77	450	72	197	140	164	361	411	87	657
DNAJC8_CCDS41292.1_ex6_1:28541449-28541472:-_5-3	DNAJC8	FALSE	206	200	247	191	142	197	281	200	250	306	289	247	77	167	329	260	172	117	245	257	155	227	223	335	304	346	157	401
DNAJC9_CCDS7322.1_ex3_10:75006444-75006467:-_5-3	DNAJC9	TRUE	117	133	138	298	181	268	225	198	349	220	313	285	201	224	298	290	319	370	192	280	271	285	204	283	212	187	150	299
DNAJC9_CCDS7322.1_ex2_10:75005789-75005812:-_5-1	DNAJC9	FALSE	143	189	158	139	279	249	374	256	290	306	300	344	260	342	256	354	331	299	336	347	261	316	112	404	197	311	178	461
DNAJC9_CCDS7322.1_ex2_10:75005819-75005842:-_5-2	DNAJC9	FALSE	337	194	273	268	272	160	392	444	203	290	377	361	170	271	378	336	275	233	294	404	332	182	206	406	330	338	246	431
DNAJC9_CCDS7322.1_ex3_10:75006521-75006544:-_5-4	DNAJC9	FALSE	309	288	296	430	444	246	471	563	581	419	393	340	241	339	440	580	462	616	483	451	269	375	178	653	571	467	330	582
DNAJC9_CCDS7322.1_ex4_10:75006809-75006832:+_5-5	DNAJC9	FALSE	354	267	328	429	508	279	450	372	613	552	604	475	347	443	498	642	546	376	547	542	416	403	389	943	591	512	291	773
DNAL1_CCDS45134.1_ex5_14:74154053-74154076:+_7-4	DNAL1	FALSE	127	167	138	79	189	182	142	190	161	224	202	186	117	127	133	176	92	152	273	216	133	322	129	264	153	137	88	251
DNAL1_CCDS45134.1_ex2_14:74125640-74125663:-_7-2	DNAL1	TRUE	340	287	353	346	592	337	570	310	641	558	521	445	462	538	539	547	531	662	877	494	394	534	536	508	594	511	385	600
DNAL1_CCDS45134.1_ex4_14:74138282-74138305:+_7-3	DNAL1	FALSE	308	324	385	407	520	324	595	430	595	298	590	435	376	443	520	457	590	708	634	385	304	405	459	638	525	583	368	524
DNAL1_CCDS45134.1_ex6_14:74156099-74156122:+_7-6	DNAL1	TRUE	132	110	174	166	278	195	333	291	284	185	161	320	158	247	281	273	343	326	217	319	210	229	169	375	287	189	115	347
DNAL1_CCDS45134.1_ex5_14:74154066-74154089:+_7-5	DNAL1	FALSE	195	198	251	292	483	228	325	290	405	336	386	487	265	488	220	309	407	426	434	345	462	248	311	472	324	267	207	367
DNAL1_CCDS45134.1_ex6_14:74156117-74156140:-_7-7	DNAL1	FALSE	370	276	388	252	502	266	571	430	339	481	327	530	389	303	550	433	469	593	519	438	398	464	467	553	348	424	321	486
DNAL1_CCDS45134.1_ex2_14:74125609-74125632:-_7-1	DNAL1	FALSE	88	148	133	160	186	92	248	217	249	106	265	128	142	209	143	227	197	398	143	169	194	189	151	295	196	226	142	255
DNAL4_CCDS13979.1_ex0_22:39175546-39175569:+_5-1	DNAL4	FALSE	328	293	399	386	876	474	595	564	827	661	556	615	373	686	482	729	826	789	846	533	618	696	313	654	506	610	365	847
DNAL4_CCDS13979.1_ex0_22:39175599-39175622:+_5-3	DNAL4	TRUE	304	233	264	323	535	348	477	431	485	385	472	580	251	395	348	576	556	598	338	511	459	372	353	413	476	555	324	633
DNAL4_CCDS13979.1_ex1_22:39176974-39176997:-_5-5	DNAL4	TRUE	428	342	431	352	589	445	662	500	664	659	613	825	475	649	512	726	691	624	507	562	274	627	434	627	434	645	266	666
DNAL4_CCDS13979.1_ex1_22:39176929-39176952:-_5-4	DNAL4	FALSE	126	156	130	146	318	159	226	185	207	290	388	202	63	344	304	338	229	193	222	363	152	287	99	252	387	253	204	381
DNAL4_CCDS13979.1_ex0_22:39175564-39175587:-_5-2	DNAL4	FALSE	407	241	339	284	449	433	661	533	645	362	508	444	258	488	362	374	614	687	422	402	286	436	282	457	502	435	268	685
DNALI1_CCDS420.1_ex3_1:38027257-38027280:-_5-5	DNALI1	TRUE	283	304	379	371	505	431	626	624	840	684	532	900	438	397	406	642	663	642	591	544	552	719	394	448	725	476	424	749
DNALI1_CCDS420.1_ex2_1:38024975-38024998:-_5-4	DNALI1	FALSE	509	351	326	361	615	506	603	782	870	568	706	1078	490	814	604	655	906	648	669	554	602	577	535	616	754	691	393	765
DNALI1_CCDS420.1_ex1_1:38023327-38023350:+_5-3	DNALI1	FALSE	324	373	257	574	727	430	620	560	621	491	543	509	381	461	479	485	709	667	458	427	436	680	274	532	474	469	323	555
DNALI1_CCDS420.1_ex0_1:38022634-38022657:-_5-1	DNALI1	TRUE	303	290	341	371	490	386	483	579	533	471	546	488	480	506	446	518	598	637	423	688	441	625	404	626	469	638	346	660
DNALI1_CCDS420.1_ex1_1:38023292-38023315:+_5-2	DNALI1	FALSE	218	310	186	361	366	219	475	280	443	577	454	512	286	333	310	398	483	446	572	442	214	531	305	608	365	439	273	557
DNASE1_CCDS10507.1_ex3_16:3706660-3706683:+_5-3	DNASE1	FALSE	202	212	286	277	387	258	464	448	445	362	366	458	240	492	298	393	534	504	255	487	345	344	406	577	472	407	213	574
DNASE1_CCDS10507.1_ex2_16:3706167-3706190:+_5-2	DNASE1	FALSE	286	320	368	335	457	377	766	529	717	388	739	679	294	899	518	619	718	731	467	603	586	520	372	642	557	519	350	835
DNASE1_CCDS10507.1_ex3_16:3706691-3706714:-_5-4	DNASE1	TRUE	197	159	167	175	363	141	309	350	367	371	354	363	256	308	328	231	308	359	441	412	197	355	196	505	476	335	191	512
DNASE1_CCDS10507.1_ex2_16:3706124-3706147:+_5-1	DNASE1	FALSE	335	278	230	308	449	254	622	562	473	588	437	509	317	618	418	526	622	522	355	390	417	383	385	499	380	390	263	575
DNASE1_CCDS10507.1_ex4_16:3707012-3707035:+_5-5	DNASE1	TRUE	388	453	499	447	747	602	726	846	1007	729	670	811	547	598	692	674	748	771	672	761	684	864	541	987	828	636	335	842
DNASE1L1_CCDS14747.1_ex6_X:153633762-153633785:+_5-5	DNASE1L1	FALSE	192	174	153	195	256	273	361	443	406	283	460	553	286	242	285	366	331	406	326	216	247	274	198	282	476	305	147	344
DNASE1L1_CCDS14747.1_ex3_X:153631922-153631945:+_5-2	DNASE1L1	TRUE	169	224	193	233	272	171	461	314	364	376	240	508	224	423	249	260	404	533	390	298	379	398	364	420	206	323	177	484
DNASE1L1_CCDS14747.1_ex5_X:153633333-153633356:+_5-3	DNASE1L1	TRUE	294	208	332	187	458	310	630	345	548	499	497	418	326	447	460	535	527	599	342	615	319	499	258	345	581	356	294	791
DNASE1L1_CCDS14747.1_ex2_X:153631666-153631689:+_5-1	DNASE1L1	FALSE	244	230	207	190	292	289	182	361	532	391	536	377	261	449	318	283	334	418	434	331	301	210	273	565	391	370	165	390
DNASE1L1_CCDS14747.1_ex5_X:153633399-153633422:-_5-4	DNASE1L1	FALSE	221	330	206	345	462	290	429	636	502	561	570	298	334	442	516	586	520	578	528	466	471	514	350	678	405	618	216	482
DNASE1L2_CCDS42105.1_ex1_16:2287043-2287066:+_5-2	DNASE1L2	FALSE	280	371	313	249	681	420	737	409	528	549	369	534	490	616	681	533	659	798	656	608	372	571	617	513	571	615	349	954
DNASE1L2_CCDS42105.1_ex3_16:2287376-2287399:+_5-4	DNASE1L2	TRUE	299	305	354	358	531	479	790	485	837	414	508	680	331	757	338	596	648	830	639	692	509	693	582	765	602	484	281	788
DNASE1L2_CCDS42105.1_ex3_16:2287444-2287467:-_5-5	DNASE1L2	FALSE	474	444	430	441	581	505	758	787	623	652	621	969	472	621	643	744	691	952	857	517	687	719	616	676	567	659	365	695
DNASE1L2_CCDS42105.1_ex0_16:2286935-2286958:-_5-1	DNASE1L2	FALSE	446	398	389	486	742	387	841	686	697	726	569	905	516	630	641	721	802	894	649	635	622	810	615	793	637	668	506	727
DNASE1L2_CCDS42105.1_ex1_16:2287096-2287119:-_5-3	DNASE1L2	TRUE	213	371	437	400	483	448	575	382	531	626	517	723	342	477	541	443	496	721	491	499	434	491	360	529	463	455	402	629
DNASE1L3_CCDS2886.1_ex3_3:58186780-58186803:+_5-2	DNASE1L3	TRUE	376	409	341	404	642	506	623	730	661	638	550	679	282	536	510	508	624	652	729	651	452	768	509	452	569	543	318	777
DNASE1L3_CCDS2886.1_ex6_3:58193999-58194022:-_5-5	DNASE1L3	FALSE	261	255	312	262	527	226	296	425	591	375	555	470	165	618	449	459	560	713	486	360	362	463	603	710	424	515	258	527
DNASE1L3_CCDS2886.1_ex4_3:58190505-58190528:+_5-3	DNASE1L3	TRUE	290	280	296	377	299	322	462	367	417	476	486	489	307	400	383	435	461	529	356	515	346	386	365	462	488	400	219	507
DNASE1L3_CCDS2886.1_ex3_3:58186732-58186755:-_5-1	DNASE1L3	FALSE	416	327	461	356	589	414	495	488	629	545	627	544	371	590	540	645	704	672	544	565	574	711	425	749	649	863	379	858
DNASE1L3_CCDS2886.1_ex4_3:58190549-58190572:+_5-4	DNASE1L3	FALSE	298	302	326	369	509	369	666	457	457	504	509	557	355	531	529	506	479	652	530	603	379	487	382	590	377	588	476	500
DNASE2_CCDS12284.1_ex1_19:12989347-12989370:+_5-1	DNASE2	FALSE	238	204	235	215	358	322	439	482	255	382	430	406	253	496	273	388	458	444	306	471	334	487	274	458	476	354	204	516
DNASE2_CCDS12284.1_ex3_19:12991663-12991686:+_5-4	DNASE2	TRUE	300	336	270	305	380	323	275	295	538	383	382	450	291	450	446	500	616	379	446	446	319	315	320	389	545	496	311	764
DNASE2_CCDS12284.1_ex2_19:12989533-12989556:-_5-3	DNASE2	FALSE	210	211	238	202	272	323	315	408	463	418	308	427	164	277	377	343	397	389	313	421	316	397	298	398	330	327	286	436
DNASE2_CCDS12284.1_ex4_19:12991819-12991842:+_5-5	DNASE2	TRUE	336	282	256	346	498	336	498	398	532	426	439	736	298	493	557	440	471	421	478	499	306	328	524	360	481	454	293	635
DNASE2_CCDS12284.1_ex2_19:12989482-12989505:-_5-2	DNASE2	FALSE	277	299	281	268	506	415	439	651	530	436	400	519	347	293	332	424	546	652	367	531	353	588	277	500	371	513	197	604
DNASE2B_CCDS44167.1_ex4_1:84878207-84878230:+_8-5	DNASE2B	TRUE	163	102	115	142	377	151	373	256	310	338	245	527	195	363	205	293	355	403	250	216	279	292	230	183	201	242	204	324
DNASE2B_CCDS44167.1_ex5_1:84880222-84880245:-_8-6	DNASE2B	FALSE	330	325	316	448	583	572	584	616	547	583	687	536	393	730	568	498	770	698	507	638	398	442	397	650	378	517	239	605
DNASE2B_CCDS44167.1_ex2_1:84874131-84874154:+_8-1	DNASE2B	FALSE	14	7	3	4	16	19	88	34	43	0	35	62	16	21	5	21	21	69	26	45	18	46	37	59	24	34	25	38
DNASE2B_CCDS44167.1_ex5_1:84880383-84880406:+_8-8	DNASE2B	FALSE	214	103	105	211	330	129	208	345	288	206	126	435	103	127	173	203	254	237	249	204	254	223	180	205	160	214	181	249
DNASE2B_CCDS44167.1_ex4_1:84878194-84878217:-_8-4	DNASE2B	FALSE	209	296	298	457	476	370	570	422	591	475	551	687	467	436	409	475	477	578	438	553	573	506	328	413	715	500	302	584
DNASE2B_CCDS44167.1_ex3_1:84876582-84876605:-_8-2	DNASE2B	FALSE	264	230	363	292	702	312	502	586	550	519	357	616	357	316	407	561	612	557	589	532	549	583	321	483	523	448	283	713
DNASE2B_CCDS44167.1_ex3_1:84876665-84876688:-_8-3	DNASE2B	FALSE	80	108	84	77	205	81	86	169	116	133	76	202	130	151	125	131	155	249	187	122	171	125	93	79	105	162	81	197
DNASE2B_CCDS44167.1_ex5_1:84880308-84880331:-_8-7	DNASE2B	TRUE	59	44	65	37	102	59	64	162	93	69	90	47	57	153	88	48	49	172	63	91	74	99	63	93	43	56	42	77
DND1_CCDS4236.1_ex2_5:140052865-140052888:-_5-5	DND1	FALSE	204	187	276	129	294	169	249	159	325	425	358	333	159	328	328	347	324	149	218	267	156	367	83	176	389	410	141	878
DND1_CCDS4236.1_ex1_5:140052389-140052412:-_5-4	DND1	FALSE	465	538	538	579	625	472	919	1036	723	902	785	636	426	935	654	647	768	978	743	875	511	858	397	728	708	679	471	765
DND1_CCDS4236.1_ex1_5:140052062-140052085:-_5-1	DND1	TRUE	456	341	269	410	802	209	549	542	734	575	536	553	526	519	464	625	706	508	586	520	466	518	492	715	579	495	410	707
DND1_CCDS4236.1_ex1_5:140052303-140052326:+_5-3	DND1	FALSE	433	436	396	457	691	528	789	948	646	812	841	1081	398	1025	786	743	1059	818	982	928	670	839	606	768	827	847	382	1060
DND1_CCDS4236.1_ex1_5:140052264-140052287:+_5-2	DND1	TRUE	767	796	844	920	1031	640	1051	1377	1091	1184	1031	1357	735	1189	1122	1070	1377	1359	1292	1099	1056	1219	918	1186	937	1036	750	1314
DNER_CCDS33390.1_ex7_2:230377580-230377603:-_5-1	DNER	FALSE	273	267	349	234	543	324	314	442	588	454	461	597	305	540	401	554	581	658	463	545	490	346	519	757	507	442	272	522
DNER_CCDS33390.1_ex8_2:230411716-230411739:+_5-2	DNER	TRUE	468	389	515	440	590	545	729	597	922	674	611	673	413	779	776	723	810	961	873	695	674	781	505	780	789	809	346	775
DNER_CCDS33390.1_ex11_2:230456436-230456459:+_5-5	DNER	TRUE	444	312	453	515	565	469	624	631	601	456	621	548	410	547	646	541	785	820	526	654	536	597	557	664	516	743	343	661
DNER_CCDS33390.1_ex10_2:230453125-230453148:+_5-3	DNER	FALSE	313	169	161	195	295	271	463	254	322	343	334	279	370	198	379	388	261	349	258	334	245	327	137	311	339	273	252	396
DNER_CCDS33390.1_ex10_2:230453185-230453208:+_5-4	DNER	FALSE	266	380	376	338	574	329	627	714	441	557	661	671	349	584	531	402	643	667	718	622	427	610	481	510	468	521	281	695
DNHD1_CCDS44532.1_ex0_11:6519744-6519767:-_5-3	DNHD1	FALSE	281	238	291	308	358	296	514	625	534	288	494	485	260	529	434	401	657	726	438	356	441	583	355	398	343	436	244	506
DNHD1_CCDS44532.1_ex0_11:6520003-6520026:-_5-5	DNHD1	TRUE	609	531	505	599	946	886	998	918	872	753	835	740	785	1093	721	934	1197	1221	1043	1062	608	906	564	912	946	911	613	849
DNHD1_CCDS44532.1_ex0_11:6519624-6519647:-_5-1	DNHD1	FALSE	416	416	543	595	763	552	882	793	889	601	880	1112	596	914	712	784	1009	1103	1145	780	995	817	732	949	731	859	500	766
DNHD1_CCDS44532.1_ex0_11:6519830-6519853:-_5-4	DNHD1	FALSE	271	318	244	154	201	256	275	284	202	337	394	327	199	224	257	376	381	297	296	384	312	335	190	378	375	366	209	395
DNHD1_CCDS44532.1_ex0_11:6519721-6519744:-_5-2	DNHD1	TRUE	252	162	222	308	352	175	413	604	511	399	343	402	284	500	300	400	519	380	240	331	215	359	272	394	299	263	230	471
DNLZ_CCDS35179.1_ex1_9:139257561-139257584:+_5-3	DNLZ	TRUE	261	155	190	106	68	225	123	132	207	409	378	382	77	270	388	268	218	31	84	416	121	255	101	331	323	291	181	551
DNLZ_CCDS35179.1_ex1_9:139257446-139257469:-_5-1	DNLZ	FALSE	405	376	571	342	234	427	349	435	550	782	749	565	186	674	608	658	641	315	320	743	257	771	271	581	931	755	277	866
DNLZ_CCDS35179.1_ex2_9:139258004-139258027:-_5-5	DNLZ	TRUE	596	467	487	283	231	460	260	488	605	819	692	809	209	591	638	726	614	280	293	676	340	666	154	624	689	572	458	947
DNLZ_CCDS35179.1_ex1_9:139257467-139257490:-_5-2	DNLZ	FALSE	271	220	290	98	95	235	162	115	302	354	430	319	58	254	289	508	271	73	64	616	117	333	50	371	378	343	137	470
DNLZ_CCDS35179.1_ex2_9:139257937-139257960:-_5-4	DNLZ	FALSE	353	306	362	175	123	384	229	249	592	710	619	489	71	733	678	690	672	154	204	816	324	566	197	723	592	719	474	694
DNM1_CCDS43882.1_ex1_9:130980533-130980556:+_5-1	DNM1	FALSE	330	418	356	375	682	481	531	436	557	631	653	731	397	590	401	580	650	611	480	491	653	413	575	645	617	473	265	633
DNM1_CCDS43882.1_ex8_9:130985127-130985150:-_5-5	DNM1	FALSE	234	239	210	381	498	269	476	259	426	553	375	427	275	467	362	369	433	456	365	441	208	274	383	284	343	386	469	525
DNM1_CCDS43882.1_ex2_9:130980899-130980922:-_5-2	DNM1	TRUE	424	490	321	456	601	451	691	440	669	634	723	831	658	807	655	722	871	769	825	665	453	780	484	541	789	723	350	786
DNM1_CCDS43882.1_ex5_9:130982565-130982588:+_5-4	DNM1	TRUE	440	276	461	455	597	312	557	587	796	741	526	745	448	594	606	639	777	565	491	496	471	756	529	581	604	718	409	767
DNM1_CCDS43882.1_ex2_9:130980990-130981013:-_5-3	DNM1	FALSE	4	15	11	7	0	0	1	1	0	0	26	14	4	0	0	2	3	0	24	6	27	4	0	0	7	0	0	11
DNM1L_CCDS61095.1_ex8_12:32873676-32873699:+_5-1	DNM1L	FALSE	170	189	150	179	283	177	239	319	267	250	361	171	91	318	261	218	326	236	267	329	190	310	195	434	298	301	104	399
DNM1L_CCDS61095.1_ex9_12:32875460-32875483:-_5-4	DNM1L	TRUE	67	110	86	161	136	64	81	256	164	175	189	180	91	180	163	233	219	190	164	182	63	213	102	43	204	288	98	315
DNM1L_CCDS61095.1_ex10_12:32884014-32884037:-_5-5	DNM1L	FALSE	225	159	247	100	234	223	152	384	379	260	321	358	98	319	330	224	272	203	152	372	171	249	169	220	351	293	131	354
DNM1L_CCDS61095.1_ex9_12:32875433-32875456:+_5-3	DNM1L	FALSE	80	50	57	37	44	40	101	29	105	76	87	100	16	144	143	116	110	141	63	99	107	79	72	35	120	179	68	140
DNM1L_CCDS61095.1_ex8_12:32873707-32873730:+_5-2	DNM1L	TRUE	77	81	144	79	72	141	152	72	31	194	172	25	54	137	218	202	183	106	84	173	138	231	74	151	186	182	118	252
DNM2_CCDS32907.1_ex1_19:10870423-10870446:-_5-1	DNM2	FALSE	288	172	319	150	112	159	226	222	210	336	298	166	117	243	317	513	181	162	100	393	184	253	203	189	364	309	113	823
DNM2_CCDS32907.1_ex5_19:10893737-10893760:-_5-2	DNM2	FALSE	341	175	209	196	159	270	254	314	238	521	495	332	204	288	467	492	316	207	245	502	151	330	169	304	654	622	155	1046
DNM2_CCDS32907.1_ex7_19:10904472-10904495:-_5-4	DNM2	TRUE	235	152	265	98	130	119	121	64	185	416	420	261	78	186	331	326	171	143	145	419	82	187	136	370	392	395	212	971
DNM2_CCDS32907.1_ex6_19:10897269-10897292:-_5-3	DNM2	TRUE	202	143	153	104	137	259	155	133	118	282	311	216	53	289	384	278	205	174	95	406	117	209	151	259	369	409	148	757
DNM2_CCDS32907.1_ex8_19:10906055-10906078:+_5-5	DNM2	FALSE	31	26	18	2	0	0	14	2	14	74	23	13	0	0	77	27	26	0	27	54	15	3	20	50	29	38	4	54
DNM3_CCDS44276.1_ex1_1:171890896-171890919:-_5-1	DNM3	FALSE	400	396	404	443	682	443	628	584	855	654	718	800	576	599	656	674	884	934	956	704	459	883	617	559	528	682	474	707
DNM3_CCDS44276.1_ex2_1:171956866-171956889:+_5-2	DNM3	FALSE	176	298	228	248	483	215	287	259	500	248	454	583	250	331	469	682	425	470	394	314	311	420	227	499	341	302	233	726
DNM3_CCDS44276.1_ex4_1:172001627-172001650:-_5-4	DNM3	TRUE	307	307	231	362	514	373	528	288	621	462	595	608	363	539	512	517	582	600	386	503	408	429	521	680	521	421	392	697
DNM3_CCDS44276.1_ex3_1:171958174-171958197:+_5-3	DNM3	FALSE	336	266	228	375	355	279	441	472	470	335	401	337	332	312	363	459	507	510	579	545	425	480	348	637	393	611	215	530
DNM3_CCDS44276.1_ex5_1:172002351-172002374:+_5-5	DNM3	TRUE	157	249	244	262	226	233	352	335	286	321	338	310	366	283	349	344	473	455	287	438	241	351	298	508	402	341	196	545
DNMBP_CCDS7485.1_ex13_10:101716859-101716882:+_5-4	DNMBP	TRUE	254	293	243	365	481	471	478	382	528	579	419	454	346	520	474	430	501	474	467	259	387	432	416	676	486	481	304	555
DNMBP_CCDS7485.1_ex13_10:101715432-101715455:-_5-3	DNMBP	FALSE	210	243	289	255	377	439	344	437	319	353	293	619	240	261	344	339	321	378	349	222	396	290	304	511	444	362	130	614
DNMBP_CCDS7485.1_ex13_10:101715364-101715387:+_5-2	DNMBP	TRUE	168	328	297	255	341	321	511	324	362	374	439	632	313	439	573	447	417	545	399	404	312	444	433	488	417	393	224	523
DNMBP_CCDS7485.1_ex13_10:101715222-101715245:+_5-1	DNMBP	FALSE	295	258	324	446	453	346	569	551	568	388	540	621	388	573	486	567	530	804	448	426	585	559	317	557	484	497	320	530
DNMBP_CCDS7485.1_ex14_10:101728860-101728883:+_5-5	DNMBP	FALSE	361	358	396	400	730	563	653	508	684	662	621	861	442	723	679	656	869	975	869	706	470	667	473	787	977	631	426	704
sgDNMT1_6	DNMT1	TRUE	99	49	194	28	19	52	133	100	196	151	215	133	67	130	247	272	215	74	102	277	88	129	25	86	364	376	93	611
sgDNMT1_5	DNMT1	FALSE	337	187	282	110	270	188	233	281	274	412	449	290	196	327	452	450	427	355	385	466	361	154	194	351	538	548	190	653
DNMT1_CCDS12228.1_ex19_19:10264986-10265009:-_5-2	DNMT1	FALSE	368	147	309	90	131	112	79	58	224	527	387	217	101	242	387	478	211	186	87	371	62	213	157	189	465	396	118	720
DNMT1_CCDS12228.1_ex15_19:10260267-10260290:-_5-1	DNMT1	FALSE	449	307	429	346	408	430	555	383	641	778	653	666	321	506	589	578	651	582	426	729	454	486	451	550	762	776	454	984
sgDNMT1_8	DNMT1	TRUE	126	53	182	41	23	91	40	44	34	121	187	66	19	76	162	188	44	49	19	211	66	57	36	211	234	204	30	370
DNMT1_CCDS12228.1_ex21_19:10265683-10265706:+_5-4	DNMT1	FALSE	401	184	260	74	73	106	76	131	166	538	605	216	61	118	371	530	153	25	56	489	112	187	71	335	604	552	121	753
DNMT1_CCDS12228.1_ex20_19:10265377-10265400:+_5-3	DNMT1	FALSE	373	164	343	115	89	217	145	120	128	556	626	191	104	374	461	446	291	106	150	471	93	188	52	263	595	563	55	860
sgDNMT1_9	DNMT1	FALSE	311	258	169	71	133	127	148	191	214	274	307	321	113	207	369	418	181	188	168	334	104	228	160	344	335	377	125	662
DNMT1_CCDS12228.1_ex25_19:10270503-10270526:+_5-5	DNMT1	FALSE	245	176	220	64	128	124	90	95	194	291	297	224	30	174	320	215	205	66	155	419	124	153	59	223	378	518	84	1030
sgDNMT1_2	DNMT1	FALSE	357	112	248	91	108	167	68	96	151	444	320	151	30	247	443	343	218	173	108	420	46	110	80	216	405	416	131	715
sgDNMT3A_10	DNMT3A	FALSE	341	193	210	261	222	160	348	409	393	425	411	345	226	224	326	447	367	327	388	552	205	207	126	135	502	467	297	578
DNMT3A_CCDS33157.1_ex19_2:25505484-25505507:-_10-7	DNMT3A	FALSE	180	188	220	206	265	225	225	236	318	290	309	183	196	243	226	264	276	252	160	268	294	264	243	322	235	236	88	264
DNMT3A_CCDS33157.1_ex19_2:25505469-25505492:+_10-6	DNMT3A	FALSE	180	239	184	259	517	283	378	635	411	304	588	440	352	329	312	361	410	623	384	756	401	404	328	339	569	526	294	483
DNMT3A_CCDS1718.2_ex16_2:25470904-25470927:-_10-5	DNMT3A	FALSE	247	271	321	397	478	344	525	420	332	445	399	477	330	515	401	387	479	779	479	570	292	560	493	325	365	400	291	492
DNMT3A_CCDS33157.1_ex20_2:25523040-25523063:+_10-10	DNMT3A	FALSE	575	666	502	665	965	981	1002	1205	1097	801	849	1232	854	971	650	873	1229	1102	1111	860	1076	1099	1030	1533	965	825	638	1085
DNMT3A_CCDS33157.1_ex19_2:25505555-25505578:-_10-8	DNMT3A	FALSE	243	290	204	343	622	375	572	667	560	631	467	468	420	532	464	564	512	426	561	412	418	651	468	446	547	472	259	516
DNMT3A_CCDS1718.2_ex13_2:25469533-25469556:-_10-3	DNMT3A	FALSE	360	280	318	309	580	496	538	530	489	391	479	615	346	544	470	410	574	562	594	487	383	606	409	634	432	393	412	545
sgDNMT3A_7	DNMT3A	FALSE	221	133	97	125	233	170	135	133	285	212	364	348	93	201	204	185	238	234	117	345	103	156	166	183	318	262	156	390
DNMT3A_CCDS1718.2_ex9_2:25467480-25467503:-_10-2	DNMT3A	FALSE	62	203	301	171	320	300	374	336	331	441	395	515	209	428	260	277	295	315	441	325	301	187	246	429	390	316	145	631
sgDNMT3A_2	DNMT3A	FALSE	472	352	371	441	567	493	625	577	571	548	748	707	496	549	548	608	774	687	928	758	634	808	610	639	517	768	318	834
DNMT3A_CCDS33157.1_ex19_2:25505569-25505592:-_10-9	DNMT3A	FALSE	458	314	289	260	684	392	520	314	617	502	486	469	466	433	449	580	516	734	522	507	494	485	325	650	406	451	340	522
DNMT3A_CCDS1718.2_ex13_2:25469593-25469616:+_10-4	DNMT3A	FALSE	279	223	323	287	449	282	480	571	368	346	466	466	354	459	426	485	544	616	417	422	341	304	350	397	535	598	331	677
sgDNMT3A_4	DNMT3A	FALSE	370	214	245	155	220	231	276	312	438	523	437	463	97	409	328	568	495	362	161	469	207	180	298	489	656	488	189	742
sgDNMT3A_6	DNMT3A	FALSE	167	52	114	146	128	228	171	93	133	205	317	210	61	157	243	157	247	136	314	416	119	289	144	319	356	277	146	409
DNMT3A_CCDS1718.2_ex9_2:25467424-25467447:+_10-1	DNMT3A	FALSE	384	267	281	298	586	287	620	623	715	566	649	547	289	626	471	551	842	669	647	516	477	546	304	542	621	520	430	573
DNMT3B_CCDS13204.1_ex8_20:31380518-31380541:+_5-3	DNMT3B	FALSE	338	283	286	348	341	396	538	411	522	462	531	537	369	542	473	424	642	713	548	479	401	480	265	698	605	350	301	533
sgDNMT3B_8	DNMT3B	TRUE	241	245	312	433	481	232	402	685	468	347	463	611	381	544	398	536	633	505	454	398	368	359	471	386	368	513	432	502
DNMT3B_CCDS13204.1_ex1_20:31368249-31368272:+_5-1	DNMT3B	FALSE	387	350	353	611	586	454	809	694	1144	790	693	734	355	747	507	556	876	664	621	822	539	669	523	693	798	710	444	811
sgDNMT3B_9	DNMT3B	FALSE	193	224	217	321	384	271	350	494	305	462	319	406	315	374	277	286	487	287	490	346	415	325	370	446	271	312	230	362
sgDNMT3B_10	DNMT3B	FALSE	186	183	143	341	384	163	217	273	326	298	206	303	155	343	288	219	364	280	403	162	258	211	218	362	236	207	248	341
DNMT3B_CCDS13204.1_ex8_20:31380554-31380577:+_5-4	DNMT3B	FALSE	352	462	263	458	546	410	863	788	723	634	541	645	507	763	580	736	780	821	730	567	552	733	401	813	605	623	448	822
sgDNMT3B_6	DNMT3B	FALSE	445	263	360	363	458	396	425	521	526	483	479	498	376	395	462	629	627	415	482	498	306	499	412	595	694	677	369	825
DNMT3B_CCDS13204.1_ex2_20:31369167-31369190:+_5-2	DNMT3B	FALSE	234	240	334	348	561	332	412	349	637	483	549	408	300	553	483	438	498	608	468	420	478	452	287	468	493	554	350	582
sgDNMT3B_5	DNMT3B	TRUE	261	231	149	264	323	287	401	361	498	404	247	375	205	244	308	296	420	317	199	374	223	411	309	370	346	340	239	390
DNMT3B_CCDS13204.1_ex9_20:31383267-31383290:-_5-5	DNMT3B	FALSE	426	403	349	760	649	647	749	979	863	832	703	866	499	1025	525	707	1072	1030	696	579	735	979	578	770	973	727	444	850
sgDNMT3L_7	DNMT3L	TRUE	365	283	303	387	491	397	490	589	511	601	519	581	380	403	552	459	565	659	665	433	519	520	408	627	392	490	335	607
DNMT3L_CCDS13705.1_ex8_21:45679509-45679532:-_5-4	DNMT3L	FALSE	317	348	405	380	389	527	509	690	595	370	407	506	404	541	509	511	814	568	661	405	498	548	588	538	550	496	352	597
sgDNMT3L_10	DNMT3L	FALSE	348	239	291	254	464	351	613	551	598	471	385	466	258	309	398	546	514	482	444	525	430	545	505	502	350	566	248	509
sgDNMT3L_1	DNMT3L	FALSE	233	283	314	347	429	238	553	312	519	341	439	573	430	553	305	549	540	508	684	531	510	548	471	695	556	456	329	455
sgDNMT3L_2	DNMT3L	FALSE	297	338	307	303	372	192	480	415	551	403	437	458	198	476	387	474	455	509	367	525	471	398	350	425	540	490	277	510
DNMT3L_CCDS13705.1_ex7_21:45679310-45679333:+_5-3	DNMT3L	FALSE	228	366	247	238	583	315	524	437	599	611	494	517	395	370	514	510	428	518	528	364	584	393	486	389	442	334	259	544
DNMT3L_CCDS13705.1_ex6_21:45678402-45678425:+_5-2	DNMT3L	TRUE	287	284	274	283	414	430	586	458	505	358	378	648	404	581	374	412	556	580	436	616	348	553	385	541	496	480	345	628
sgDNMT3L_3	DNMT3L	FALSE	302	212	248	269	383	384	501	341	488	387	480	329	309	339	445	418	509	407	406	436	335	444	243	443	445	435	296	621
DNMT3L_CCDS13705.1_ex9_21:45680676-45680699:-_5-5	DNMT3L	FALSE	112	152	98	87	225	148	252	121	160	261	126	94	151	179	174	109	194	289	227	209	109	131	35	194	204	290	58	222
DNMT3L_CCDS13705.1_ex5_21:45676007-45676030:+_5-1	DNMT3L	FALSE	119	182	170	221	320	102	309	497	252	153	325	413	267	243	242	223	311	313	284	295	173	327	255	372	278	262	110	354
DNPEP_CCDS42823.1_ex10_2:220251002-220251025:-_5-1	DNPEP	FALSE	450	357	357	326	577	471	474	481	363	570	647	503	226	538	435	616	674	535	450	632	469	513	279	578	483	562	247	660
DNPEP_CCDS42823.1_ex10_2:220251031-220251054:+_5-2	DNPEP	FALSE	310	328	288	310	421	360	426	430	393	415	461	530	280	367	452	353	419	547	413	498	431	594	467	335	397	395	257	473
DNPEP_CCDS42823.1_ex11_2:220251375-220251398:+_5-4	DNPEP	FALSE	536	550	386	464	740	631	911	809	765	774	703	888	489	688	784	932	878	894	1014	987	618	933	632	779	882	806	420	790
DNPEP_CCDS42823.1_ex11_2:220251427-220251450:+_5-5	DNPEP	TRUE	246	196	140	261	338	307	500	395	335	411	505	282	234	474	258	433	342	571	291	542	304	425	435	449	362	459	370	491
DNPEP_CCDS42823.1_ex10_2:220251071-220251094:-_5-3	DNPEP	TRUE	244	240	243	212	257	234	425	335	394	332	373	362	214	532	427	394	372	430	204	458	261	332	342	519	363	484	205	447
DNPH1_CCDS43465.1_ex2_6:43197071-43197094:-_5-4	DNPH1	FALSE	449	423	263	403	608	411	711	697	625	775	711	708	702	478	643	658	647	842	654	645	522	715	580	554	745	591	371	707
DNPH1_CCDS43465.1_ex2_6:43197102-43197125:-_5-5	DNPH1	TRUE	514	593	438	377	695	629	749	727	1025	653	848	754	454	600	839	693	784	768	667	796	626	648	544	726	720	768	327	866
DNPH1_CCDS43465.1_ex0_6:43193862-43193885:+_5-1	DNPH1	FALSE	445	421	467	405	763	506	679	669	648	535	640	736	355	589	638	507	603	723	815	830	571	599	563	827	689	579	465	726
DNPH1_CCDS43465.1_ex2_6:43197053-43197076:-_5-3	DNPH1	TRUE	480	458	619	606	815	635	896	755	788	807	707	790	572	684	616	866	897	1238	798	883	800	953	591	1002	821	861	312	984
DNPH1_CCDS43465.1_ex2_6:43197022-43197045:-_5-2	DNPH1	FALSE	360	276	399	240	485	376	544	468	510	453	702	579	304	612	525	601	691	569	508	620	412	570	277	555	451	549	227	698
DNTT_CCDS44465.1_ex2_10:98079030-98079053:+_5-3	DNTT	FALSE	303	391	327	505	642	454	703	688	786	711	642	471	491	559	517	618	762	696	598	589	772	682	414	666	475	542	538	659
sgDNTT_3	DNTT	TRUE	299	303	263	379	435	398	504	635	579	489	543	425	381	579	480	449	577	551	405	469	540	528	479	810	373	512	302	557
sgDNTT_4	DNTT	FALSE	467	409	538	411	298	322	306	553	557	529	666	619	373	526	483	600	566	446	429	569	456	520	384	941	608	748	314	723
DNTT_CCDS44465.1_ex1_10:98078120-98078143:-_5-1	DNTT	FALSE	257	258	254	327	488	383	546	476	625	402	552	647	314	553	444	494	473	638	512	579	438	520	314	674	406	610	187	494
sgDNTT_9	DNTT	FALSE	321	375	290	377	444	364	499	664	367	562	629	614	290	487	571	532	745	674	620	691	501	597	422	419	609	660	514	603
DNTT_CCDS44465.1_ex3_10:98080523-98080546:+_5-4	DNTT	TRUE	56	49	60	64	132	33	131	128	155	122	151	104	45	117	111	95	93	95	50	108	59	168	54	205	145	141	41	181
sgDNTT_5	DNTT	FALSE	240	280	329	322	559	353	520	299	530	393	503	594	295	600	342	544	615	614	674	569	385	401	527	537	485	442	303	512
DNTT_CCDS44465.1_ex5_10:98084124-98084147:+_5-5	DNTT	FALSE	200	143	194	162	297	136	258	258	214	253	211	234	280	301	258	200	342	429	314	170	126	255	196	240	213	199	150	315
DNTT_CCDS44465.1_ex1_10:98078218-98078241:-_5-2	DNTT	FALSE	255	386	313	386	540	288	791	654	697	657	552	684	550	727	660	768	869	791	462	525	431	814	546	561	482	479	424	678
sgDNTT_10	DNTT	FALSE	234	212	105	114	246	214	257	184	341	263	260	238	200	249	296	227	258	288	384	227	150	246	304	339	173	272	265	278
DNTTIP1_CCDS13369.1_ex3_20:44424054-44424077:+_5-3	DNTTIP1	FALSE	449	369	492	302	290	371	588	293	635	651	680	652	204	526	737	769	558	351	553	753	264	594	346	617	712	736	293	758
DNTTIP1_CCDS13369.1_ex5_20:44430030-44430053:+_5-5	DNTTIP1	TRUE	251	222	433	432	594	562	496	494	462	404	447	476	565	505	493	289	404	603	487	512	459	564	259	419	519	324	486	557
DNTTIP1_CCDS13369.1_ex0_20:44420732-44420755:+_5-1	DNTTIP1	FALSE	459	379	516	461	724	454	506	643	574	581	693	706	406	720	686	706	875	701	578	742	395	495	526	568	759	673	398	739
DNTTIP1_CCDS13369.1_ex4_20:44429749-44429772:-_5-4	DNTTIP1	TRUE	288	248	276	239	234	298	441	357	285	417	442	316	190	625	395	524	740	356	300	454	193	372	337	523	494	426	295	508
DNTTIP1_CCDS13369.1_ex1_20:44421326-44421349:+_5-2	DNTTIP1	FALSE	197	71	155	213	247	291	316	210	291	260	355	305	132	196	303	292	288	247	188	326	154	398	216	327	147	302	263	606
DNTTIP2_CCDS44174.1_ex5_1:94343258-94343281:-_5-5	DNTTIP2	FALSE	188	86	186	90	242	262	142	123	117	276	265	295	134	193	318	341	216	205	211	214	146	180	250	225	258	275	98	480
DNTTIP2_CCDS44174.1_ex5_1:94343163-94343186:+_5-2	DNTTIP2	FALSE	104	40	40	88	55	68	83	97	180	100	109	107	95	81	136	214	151	69	84	208	89	90	31	275	120	158	48	156
DNTTIP2_CCDS44174.1_ex5_1:94343236-94343259:-_5-4	DNTTIP2	TRUE	290	175	206	260	240	226	418	289	343	494	423	273	228	419	402	281	420	369	270	417	232	459	216	304	484	429	164	499
DNTTIP2_CCDS44174.1_ex5_1:94342819-94342842:-_5-1	DNTTIP2	FALSE	36	19	75	29	27	24	25	41	61	88	73	117	46	107	62	62	124	68	35	39	36	89	103	19	100	30	11	159
DNTTIP2_CCDS44174.1_ex5_1:94343208-94343231:+_5-3	DNTTIP2	TRUE	245	165	293	245	241	395	312	403	310	469	488	422	245	428	373	406	363	302	425	453	233	354	249	404	365	473	257	637
DOC2A_CCDS10666.1_ex6_16:30020368-30020391:-_5-3	DOC2A	FALSE	614	515	488	418	799	497	855	711	962	886	728	841	471	826	533	766	963	933	766	886	626	1027	642	1192	770	819	474	856
DOC2A_CCDS10666.1_ex8_16:30020855-30020878:+_5-5	DOC2A	TRUE	524	419	565	503	931	681	754	733	961	971	934	1185	415	751	762	759	1057	985	707	824	509	857	628	659	710	834	512	1020
DOC2A_CCDS10666.1_ex5_16:30018601-30018624:+_5-1	DOC2A	TRUE	281	279	370	349	419	366	477	489	523	564	434	542	480	383	494	544	508	486	526	393	368	557	627	458	587	487	451	725
DOC2A_CCDS10666.1_ex8_16:30020837-30020860:-_5-4	DOC2A	FALSE	231	228	208	351	454	339	437	342	552	536	558	433	327	400	500	427	391	546	420	492	272	485	392	480	357	323	310	460
DOC2A_CCDS10666.1_ex6_16:30020323-30020346:-_5-2	DOC2A	FALSE	297	378	220	365	624	359	739	601	699	638	519	618	362	390	366	504	540	681	506	593	435	726	321	533	602	622	268	652
DOCK10_CCDS46528.1_ex50_2:225750869-225750892:+_5-4	DOCK10	FALSE	20	7	45	80	30	40	17	91	102	21	16	16	50	55	32	44	44	15	76	39	8	17	16	132	52	25	26	33
DOCK10_CCDS46528.1_ex27_2:225684220-225684243:-_5-1	DOCK10	FALSE	354	345	342	296	518	514	659	550	719	503	391	787	440	400	462	520	541	594	614	606	454	480	478	624	427	517	327	489
DOCK10_CCDS46528.1_ex53_2:225781465-225781488:+_5-5	DOCK10	FALSE	135	169	186	189	294	120	251	346	354	309	286	270	181	221	174	346	289	283	241	307	323	296	159	284	212	303	99	337
DOCK10_CCDS46528.1_ex50_2:225750818-225750841:-_5-3	DOCK10	TRUE	465	268	322	330	715	287	513	587	639	482	654	512	412	498	544	586	586	719	594	539	521	769	482	595	540	582	369	642
DOCK10_CCDS46528.1_ex50_2:225750770-225750793:+_5-2	DOCK10	TRUE	255	340	338	328	444	296	594	660	518	427	585	553	451	488	408	570	620	677	443	305	343	538	401	507	521	578	235	381
DOCK11_CCDS35373.1_ex28_X:117748650-117748673:+_5-5	DOCK11	FALSE	312	150	319	231	281	377	621	269	212	326	315	497	317	407	402	329	424	412	284	311	292	507	262	390	350	401	275	433
DOCK11_CCDS35373.1_ex6_X:117695374-117695397:-_5-2	DOCK11	TRUE	155	145	121	115	237	301	283	266	286	212	144	301	250	270	331	330	323	332	151	176	274	268	207	195	217	216	208	393
DOCK11_CCDS35373.1_ex2_X:117676896-117676919:+_5-1	DOCK11	FALSE	404	308	221	443	525	243	500	458	478	339	340	454	258	541	320	375	678	544	372	500	286	546	416	407	376	526	311	592
DOCK11_CCDS35373.1_ex27_X:117744305-117744328:-_5-4	DOCK11	TRUE	170	174	177	295	334	211	351	352	389	319	337	450	170	258	255	323	288	394	361	231	359	311	220	415	377	270	179	458
DOCK11_CCDS35373.1_ex25_X:117742249-117742272:-_5-3	DOCK11	FALSE	250	334	264	390	414	390	505	468	415	498	395	431	449	451	307	416	515	692	407	380	314	563	392	309	479	455	248	534
DOCK2_CCDS4371.1_ex21_5:169145758-169145781:+_5-5	DOCK2	FALSE	342	396	447	447	658	754	776	895	889	855	855	761	680	915	651	681	907	959	611	778	637	763	586	804	891	691	433	985
DOCK2_CCDS4371.1_ex1_5:169081455-169081478:+_5-1	DOCK2	FALSE	372	397	329	463	608	476	605	611	776	706	470	627	565	674	514	510	737	748	660	592	573	599	360	829	591	572	294	770
DOCK2_CCDS4371.1_ex9_5:169122862-169122885:-_5-2	DOCK2	TRUE	431	679	505	528	854	473	897	707	848	634	958	706	480	860	582	997	995	1084	694	780	730	890	774	909	822	806	363	807
DOCK2_CCDS4371.1_ex16_5:169139179-169139202:+_5-4	DOCK2	TRUE	290	271	249	256	587	412	370	227	442	495	464	545	227	429	371	439	303	413	632	406	425	373	242	320	490	510	234	536
DOCK2_CCDS4371.1_ex15_5:169138970-169138993:-_5-3	DOCK2	FALSE	250	249	143	250	341	334	366	495	395	195	290	298	289	366	367	396	411	447	371	289	280	432	318	402	312	409	197	447
DOCK3_CCDS46835.1_ex11_3:51198026-51198049:+_5-1	DOCK3	FALSE	277	260	183	249	562	277	590	420	465	403	522	385	392	531	276	497	549	574	410	383	405	577	462	466	417	343	336	560
DOCK3_CCDS46835.1_ex21_3:51284158-51284181:+_5-3	DOCK3	FALSE	341	342	329	377	549	421	669	562	570	392	659	608	363	797	518	602	609	682	694	579	420	664	433	573	415	478	400	637
DOCK3_CCDS46835.1_ex25_3:51315111-51315134:-_5-5	DOCK3	TRUE	266	201	286	316	439	402	641	413	498	413	423	351	355	384	305	375	582	595	460	395	313	467	375	481	503	542	196	622
DOCK3_CCDS46835.1_ex22_3:51297699-51297722:+_5-4	DOCK3	FALSE	347	392	398	513	576	569	675	571	784	646	404	573	586	623	534	709	727	800	781	594	436	670	564	692	628	640	499	822
DOCK3_CCDS46835.1_ex18_3:51266976-51266999:-_5-2	DOCK3	TRUE	355	300	303	499	696	492	757	619	667	641	626	578	523	622	409	499	724	843	544	544	618	662	476	703	536	657	471	746
DOCK4_CCDS47688.1_ex42_7:111584864-111584887:-_5-4	DOCK4	FALSE	163	164	168	174	323	253	351	177	345	300	387	347	177	281	279	326	380	444	244	196	157	393	302	372	361	311	130	493
DOCK4_CCDS47688.1_ex41_7:111580244-111580267:+_5-3	DOCK4	TRUE	227	273	239	257	271	306	311	392	479	336	380	561	192	309	325	392	423	505	360	292	266	421	342	368	272	356	311	655
DOCK4_CCDS47688.1_ex43_7:111585786-111585809:+_5-5	DOCK4	FALSE	185	109	179	183	253	237	330	200	360	248	302	261	231	275	328	210	243	335	241	268	250	195	203	262	247	220	188	296
DOCK4_CCDS47688.1_ex25_7:111462463-111462486:-_5-2	DOCK4	TRUE	157	201	212	146	184	271	315	166	379	279	283	211	156	196	281	231	339	299	269	247	207	289	215	210	332	318	166	431
DOCK4_CCDS47688.1_ex25_7:111462427-111462450:-_5-1	DOCK4	FALSE	420	325	282	390	531	458	862	741	641	649	612	692	515	644	671	551	580	771	722	635	529	636	433	565	648	543	377	700
DOCK5_CCDS6047.1_ex9_8:25159890-25159913:+_5-4	DOCK5	FALSE	445	385	468	325	710	478	612	516	567	823	528	855	400	462	582	728	509	821	723	794	370	696	439	568	866	859	302	790
DOCK5_CCDS6047.1_ex7_8:25156473-25156496:-_5-3	DOCK5	TRUE	501	503	388	503	794	794	769	564	778	826	689	743	479	684	590	801	810	770	1022	657	724	912	599	875	969	775	439	937
DOCK5_CCDS6047.1_ex16_8:25181373-25181396:+_5-5	DOCK5	TRUE	408	360	316	342	735	396	653	631	474	577	537	712	420	587	624	549	608	614	696	605	437	630	448	351	747	685	280	830
DOCK5_CCDS6047.1_ex5_8:25149619-25149642:+_5-2	DOCK5	FALSE	337	369	155	304	468	426	575	407	393	477	585	477	450	571	549	530	489	651	499	435	339	422	393	488	472	598	189	634
DOCK5_CCDS6047.1_ex5_8:25149586-25149609:-_5-1	DOCK5	FALSE	481	242	446	460	671	518	734	638	451	499	718	660	414	618	640	666	652	772	736	758	479	869	583	607	736	738	440	826
DOCK6_CCDS45975.1_ex28_19:11347006-11347029:+_5-2	DOCK6	FALSE	245	172	140	257	226	257	253	151	271	247	313	516	215	465	312	233	480	306	234	278	198	203	224	437	348	226	143	487
DOCK6_CCDS45975.1_ex31_19:11348430-11348453:+_5-3	DOCK6	FALSE	350	357	382	305	607	540	498	636	468	467	611	486	452	744	482	663	579	637	402	588	579	547	687	712	413	491	403	725
DOCK6_CCDS45975.1_ex32_19:11348748-11348771:-_5-4	DOCK6	TRUE	236	270	348	275	426	372	421	548	612	355	432	625	466	353	423	569	485	431	404	379	557	519	312	458	493	447	379	651
DOCK6_CCDS45975.1_ex25_19:11339653-11339676:-_5-1	DOCK6	FALSE	465	435	478	509	892	451	951	1019	699	812	865	876	725	1037	716	660	948	1099	689	826	465	1060	490	712	916	816	499	967
DOCK6_CCDS45975.1_ex42_19:11361599-11361622:+_5-5	DOCK6	TRUE	219	228	217	186	500	197	215	314	336	434	265	349	256	266	299	465	442	313	407	419	287	352	389	381	334	417	233	714
DOCK7_CCDS30734.1_ex46_1:63119783-63119806:+_5-4	DOCK7	TRUE	306	258	219	336	364	306	346	356	394	268	335	378	242	482	273	310	325	325	288	260	217	434	363	363	471	398	209	451
DOCK7_CCDS30734.1_ex43_1:63113944-63113967:-_5-2	DOCK7	TRUE	97	200	278	181	173	239	177	252	154	169	337	263	137	322	298	227	397	280	334	233	207	175	256	257	276	219	141	319
DOCK7_CCDS30734.1_ex44_1:63114194-63114217:-_5-3	DOCK7	FALSE	98	38	40	61	140	86	96	87	132	156	103	89	23	74	88	97	122	206	73	95	126	177	82	110	81	171	35	190
DOCK7_CCDS30734.1_ex43_1:63113768-63113791:+_5-1	DOCK7	FALSE	186	270	197	272	475	209	356	255	548	529	347	589	378	346	432	450	385	422	422	381	301	407	358	380	319	375	295	387
DOCK7_CCDS30734.1_ex46_1:63119804-63119827:+_5-5	DOCK7	FALSE	397	387	392	432	622	560	737	483	767	495	697	831	475	452	562	618	575	689	689	729	475	536	490	615	551	598	416	534
DOCK8_CCDS55283.1_ex12_9:368118-368141:+_5-2	DOCK8	TRUE	281	322	253	309	512	229	534	498	565	457	569	791	419	449	371	395	550	652	656	494	477	410	496	550	535	580	402	665
DOCK8_CCDS55283.1_ex3_9:311959-311982:-_5-1	DOCK8	FALSE	475	432	535	558	549	455	818	796	984	635	646	870	493	769	665	599	1036	995	836	684	606	790	551	933	713	674	533	945
DOCK8_CCDS55283.1_ex19_9:382535-382558:+_5-4	DOCK8	FALSE	329	325	415	425	684	525	644	581	619	545	634	863	441	587	503	609	617	741	869	764	538	711	506	649	601	593	411	735
DOCK8_CCDS55283.1_ex22_9:396798-396821:-_5-5	DOCK8	TRUE	324	318	378	384	657	348	753	380	745	583	523	609	384	732	362	526	679	832	745	704	538	552	380	528	547	645	291	828
DOCK8_CCDS55283.1_ex18_9:379779-379802:-_5-3	DOCK8	FALSE	323	316	418	444	761	467	625	380	532	581	577	541	303	657	382	452	632	751	754	521	440	519	420	932	492	526	439	665
C9orf66_CCDS6439.1_ex0_9:215069-215092:-_5-2	DOCK8-AS1	FALSE	489	381	437	363	625	445	757	590	717	646	620	742	399	642	555	696	842	809	668	557	530	661	444	624	638	498	346	759
C9orf66_CCDS6439.1_ex0_9:215233-215256:-_5-4	DOCK8-AS1	FALSE	477	433	379	246	476	503	467	514	434	510	753	639	289	382	633	716	640	462	638	739	427	506	386	622	583	612	314	904
C9orf66_CCDS6439.1_ex0_9:215281-215304:-_5-5	DOCK8-AS1	FALSE	485	463	464	587	806	608	788	1094	979	720	804	980	618	830	742	793	884	851	833	818	850	877	545	902	548	576	447	893
C9orf66_CCDS6439.1_ex0_9:215118-215141:+_5-3	DOCK8-AS1	FALSE	387	403	390	471	811	334	642	683	769	693	670	601	375	790	563	727	835	1032	675	588	720	871	486	850	672	790	289	786
C9orf66_CCDS6439.1_ex0_9:214951-214974:+_5-1	DOCK8-AS1	FALSE	672	607	491	713	1048	918	1307	1198	1137	1196	1091	978	702	1112	797	1074	1330	1240	1096	1081	926	1370	769	1254	1219	1007	477	1198
DOCK9_CCDS45062.1_ex50_13:99573296-99573319:+_5-3	DOCK9	FALSE	210	316	265	367	547	297	519	284	507	385	443	697	213	506	347	498	471	510	600	473	378	528	251	423	391	466	266	462
DOCK9_CCDS45062.1_ex50_13:99573204-99573227:+_5-2	DOCK9	FALSE	382	267	272	322	604	421	568	689	704	557	403	609	339	563	418	511	621	834	549	298	649	472	475	580	391	528	417	662
DOCK9_CCDS45062.1_ex48_13:99566577-99566600:+_5-1	DOCK9	FALSE	218	292	315	272	422	284	484	401	440	289	455	341	407	355	419	451	458	419	558	301	336	361	378	441	360	503	257	658
DOCK9_CCDS45062.1_ex52_13:99575572-99575595:-_5-4	DOCK9	TRUE	270	193	345	290	408	317	444	515	352	375	409	503	289	411	398	425	434	309	299	341	444	433	260	334	351	341	219	500
DOCK9_CCDS45062.1_ex54_13:99582492-99582515:+_5-5	DOCK9	TRUE	321	467	322	568	591	493	604	300	711	475	623	888	380	593	625	539	591	622	602	689	510	646	432	548	492	519	391	740
DOHH_CCDS12108.1_ex2_19:3494015-3494038:+_5-2	DOHH	TRUE	300	141	223	57	321	199	130	173	256	576	433	446	95	330	617	653	250	144	255	563	89	430	152	363	633	660	139	744
DOHH_CCDS12108.1_ex1_19:3492406-3492429:-_5-1	DOHH	FALSE	561	276	476	175	226	309	380	277	304	628	629	526	170	465	644	678	483	183	332	782	268	517	168	390	792	793	186	885
DOHH_CCDS12108.1_ex3_19:3496682-3496705:+_5-5	DOHH	FALSE	448	396	483	465	529	742	520	502	591	793	712	734	441	789	651	742	826	527	714	770	573	798	350	864	945	697	493	846
DOHH_CCDS12108.1_ex3_19:3496653-3496676:+_5-4	DOHH	FALSE	321	114	291	101	59	278	207	143	100	461	485	265	58	192	441	522	253	101	102	510	77	354	95	340	447	438	64	592
DOHH_CCDS12108.1_ex3_19:3496553-3496576:-_5-3	DOHH	TRUE	434	105	364	49	70	204	150	96	118	627	368	239	75	163	354	553	188	76	34	467	134	231	162	281	634	566	84	815
DOK1_CCDS1954.1_ex3_2:74783172-74783195:+_5-1	DOK1	TRUE	363	379	345	450	697	528	609	465	672	663	366	631	421	358	481	536	540	806	589	510	666	544	554	674	562	332	321	861
DOK1_CCDS1954.1_ex4_2:74783676-74783699:-_5-3	DOK1	FALSE	173	151	190	205	319	227	224	215	195	417	239	406	227	182	163	347	322	221	272	314	199	317	194	267	240	339	183	390
DOK1_CCDS1954.1_ex4_2:74783587-74783610:+_5-2	DOK1	FALSE	367	263	317	314	525	436	659	382	378	501	477	960	501	566	452	705	551	757	518	681	539	446	393	741	632	514	274	700
DOK1_CCDS1954.1_ex4_2:74783745-74783768:-_5-5	DOK1	FALSE	424	412	501	484	658	446	609	458	441	726	757	701	455	502	489	543	575	640	783	717	449	595	450	856	560	609	382	842
DOK1_CCDS1954.1_ex4_2:74783700-74783723:-_5-4	DOK1	TRUE	262	384	360	390	459	367	621	427	477	539	571	516	326	415	477	536	675	576	603	505	420	551	479	544	498	527	233	758
DOK2_CCDS6016.1_ex1_8:21768277-21768300:-_5-2	DOK2	TRUE	435	623	568	767	1038	868	968	920	905	801	824	1306	555	1169	764	1024	1026	955	803	1140	762	894	676	1063	890	695	530	955
DOK2_CCDS6016.1_ex2_8:21769410-21769433:-_5-4	DOK2	FALSE	418	289	318	413	774	462	675	646	704	457	535	721	362	592	442	512	854	730	680	621	549	745	426	544	507	508	228	659
DOK2_CCDS6016.1_ex1_8:21768349-21768372:+_5-3	DOK2	TRUE	591	384	415	602	828	667	866	682	957	898	824	923	498	783	729	662	924	874	950	655	758	744	769	1024	601	728	482	771
DOK2_CCDS6016.1_ex3_8:21769969-21769992:-_5-5	DOK2	FALSE	415	568	679	796	1052	679	1038	983	946	996	788	1313	598	960	939	914	968	1454	1159	759	705	947	778	1094	1077	834	679	844
DOK2_CCDS6016.1_ex1_8:21768210-21768233:-_5-1	DOK2	FALSE	485	631	590	546	874	639	626	915	908	829	809	971	540	861	727	809	790	888	826	644	798	762	876	946	681	701	690	884
DOK3_CCDS4426.1_ex1_5:176931850-176931873:-_5-3	DOK3	TRUE	562	542	352	479	756	405	724	634	843	573	879	708	630	768	731	850	715	690	701	675	595	762	727	918	862	765	345	921
DOK3_CCDS4426.1_ex1_5:176931898-176931921:-_5-4	DOK3	FALSE	315	248	402	358	436	320	486	523	586	522	651	403	322	567	483	605	496	593	648	478	401	479	348	750	551	647	318	645
DOK3_CCDS4426.1_ex1_5:176931811-176931834:-_5-2	DOK3	FALSE	489	392	513	340	683	568	892	713	723	826	768	783	499	689	654	869	793	1018	710	787	557	845	389	752	646	647	380	846
DOK3_CCDS4426.1_ex2_5:176932028-176932051:+_5-5	DOK3	FALSE	202	243	222	229	277	223	357	270	209	319	336	406	329	292	469	218	344	589	352	299	136	256	204	242	360	301	269	403
DOK3_CCDS4426.1_ex1_5:176931745-176931768:+_5-1	DOK3	TRUE	387	362	171	438	511	417	570	336	475	447	475	558	275	449	522	546	667	517	360	625	365	445	249	577	504	641	339	883
DOK4_CCDS10783.1_ex5_16:57509486-57509509:-_5-3	DOK4	FALSE	332	347	370	357	626	559	454	479	756	491	502	641	396	598	615	500	592	601	581	446	526	491	316	844	589	508	376	622
DOK4_CCDS10783.1_ex6_16:57509771-57509794:-_5-4	DOK4	FALSE	452	436	422	459	568	478	830	862	565	755	696	901	499	735	619	656	793	815	675	590	677	806	571	799	517	670	392	786
DOK4_CCDS10783.1_ex5_16:57509406-57509429:+_5-2	DOK4	TRUE	478	389	278	395	636	492	585	643	448	566	684	507	489	656	711	480	643	589	717	568	454	632	630	624	299	434	316	731
DOK4_CCDS10783.1_ex4_16:57509056-57509079:+_5-1	DOK4	TRUE	375	272	243	318	483	272	521	409	443	484	415	581	360	632	447	418	670	468	460	443	397	518	357	481	468	499	322	567
DOK4_CCDS10783.1_ex6_16:57509822-57509845:-_5-5	DOK4	FALSE	341	361	376	363	581	423	597	584	511	565	582	603	355	726	597	733	844	623	670	407	443	581	487	624	669	608	354	644
DOK5_CCDS13446.1_ex4_20:53208211-53208234:-_5-4	DOK5	FALSE	164	120	84	142	238	165	192	203	339	218	173	331	171	190	144	244	200	177	244	155	203	168	92	238	286	180	122	256
DOK5_CCDS13446.1_ex3_20:53205302-53205325:+_5-2	DOK5	FALSE	612	578	577	769	1354	925	1080	1046	1083	979	692	1125	842	1259	748	1265	1353	1466	1316	1116	890	1389	810	1117	1037	1001	833	1041
DOK5_CCDS13446.1_ex4_20:53208293-53208316:-_5-5	DOK5	TRUE	399	350	384	447	493	596	827	531	766	647	497	785	390	661	497	747	845	874	663	625	556	693	345	518	679	765	539	879
DOK5_CCDS13446.1_ex4_20:53208180-53208203:+_5-3	DOK5	FALSE	145	172	145	187	246	252	359	301	283	230	200	256	268	219	222	267	341	246	259	408	298	259	172	293	218	212	148	278
DOK5_CCDS13446.1_ex2_20:53205114-53205137:+_5-1	DOK5	TRUE	399	373	367	434	973	416	644	719	512	583	546	994	473	734	597	649	804	632	873	611	529	755	784	762	503	639	369	829
DOK6_CCDS32841.1_ex4_18:67365655-67365678:+_5-3	DOK6	FALSE	208	325	269	292	497	429	537	444	585	503	482	583	366	609	403	493	676	629	447	399	433	519	293	541	348	413	354	512
DOK6_CCDS32841.1_ex4_18:67365744-67365767:-_5-4	DOK6	FALSE	337	335	310	370	630	303	655	473	572	600	566	632	276	524	288	538	617	514	533	569	429	364	293	535	479	660	253	549
DOK6_CCDS32841.1_ex3_18:67345039-67345062:-_5-2	DOK6	FALSE	311	190	220	190	153	285	283	91	259	379	399	199	185	151	346	355	202	235	211	266	208	171	226	328	365	351	184	639
DOK6_CCDS32841.1_ex2_18:67266712-67266735:+_5-1	DOK6	TRUE	583	691	574	596	798	776	962	743	702	809	710	768	642	911	686	993	964	903	893	869	520	755	830	842	848	693	485	934
DOK6_CCDS32841.1_ex4_18:67365786-67365809:+_5-5	DOK6	TRUE	384	209	317	353	425	345	572	545	442	332	407	370	363	383	389	362	477	496	595	404	326	521	311	562	370	345	118	467
DOK7_CCDS3370.2_ex3_4:3478164-3478187:+_5-5	DOK7	TRUE	553	603	596	718	1015	883	1173	1028	1037	1013	843	1234	692	1104	970	791	1065	1129	953	1053	866	1050	727	812	831	1080	414	973
DOK7_CCDS3370.2_ex2_4:3475341-3475364:+_5-3	DOK7	FALSE	250	218	228	386	344	280	437	362	323	555	436	630	308	579	288	288	538	557	276	487	302	470	281	651	257	464	248	697
DOK7_CCDS3370.2_ex2_4:3475310-3475333:-_5-2	DOK7	FALSE	579	460	447	632	981	808	1004	825	1074	799	836	991	540	838	692	1068	1055	980	931	661	911	1010	743	1059	895	779	587	857
DOK7_CCDS3370.2_ex3_4:3478099-3478122:+_5-4	DOK7	FALSE	515	448	607	467	812	595	674	654	760	643	604	973	551	741	588	751	783	792	856	844	639	816	794	963	772	515	463	872
DOK7_CCDS3370.2_ex2_4:3475199-3475222:-_5-1	DOK7	TRUE	286	389	300	339	518	368	456	455	538	558	460	608	368	628	499	488	871	643	643	467	574	614	387	748	508	500	397	663
DOLK_CCDS6915.1_ex0_9:131709450-131709473:-_5-5	DOLK	TRUE	286	221	189	101	128	348	261	216	347	442	330	455	144	292	400	377	338	110	243	230	165	433	119	523	420	468	195	647
DOLK_CCDS6915.1_ex0_9:131709097-131709120:-_5-1	DOLK	FALSE	333	255	374	225	250	261	478	402	431	570	528	621	157	579	446	600	526	398	604	635	273	622	301	468	606	695	278	846
DOLK_CCDS6915.1_ex0_9:131709402-131709425:-_5-4	DOLK	FALSE	169	143	148	114	148	153	228	211	238	193	161	271	75	234	223	238	242	203	223	260	233	245	241	193	265	233	102	245
DOLK_CCDS6915.1_ex0_9:131709323-131709346:-_5-2	DOLK	TRUE	273	290	296	147	175	440	389	284	512	482	479	528	166	326	643	486	445	223	430	716	211	545	182	547	421	514	256	673
DOLK_CCDS6915.1_ex0_9:131709343-131709366:-_5-3	DOLK	FALSE	312	279	331	264	408	359	508	353	535	478	630	716	266	451	313	502	524	363	410	412	417	685	310	493	432	498	289	630
DOLPP1_CCDS48039.1_ex3_9:131847524-131847547:-_5-4	DOLPP1	FALSE	227	350	223	301	591	295	608	558	438	595	380	553	415	624	472	488	648	700	576	378	492	347	366	585	436	431	207	595
DOLPP1_CCDS48039.1_ex1_9:131847025-131847048:+_5-2	DOLPP1	TRUE	278	355	276	366	306	268	334	621	470	446	548	706	268	525	434	350	583	596	482	384	424	439	238	629	362	540	298	501
DOLPP1_CCDS48039.1_ex2_9:131847323-131847346:+_5-3	DOLPP1	TRUE	327	253	364	344	518	418	589	512	607	683	381	648	398	666	378	636	599	615	626	679	442	648	389	630	529	542	322	654
DOLPP1_CCDS48039.1_ex4_9:131847798-131847821:+_5-5	DOLPP1	FALSE	279	263	306	318	448	423	462	361	447	395	357	467	261	422	239	440	478	490	554	368	353	411	410	346	414	503	271	519
DOLPP1_CCDS48039.1_ex1_9:131846986-131847009:-_5-1	DOLPP1	FALSE	149	193	248	189	257	175	267	401	432	370	237	355	224	257	296	198	230	413	221	443	284	157	216	385	316	218	275	300
DONSON_CCDS13632.1_ex8_21:34959826-34959849:-_5-4	DONSON	FALSE	39	52	55	68	136	103	202	86	161	65	80	201	76	89	96	93	151	234	91	105	23	192	102	60	85	148	61	210
DONSON_CCDS13632.1_ex5_21:34955901-34955924:+_5-1	DONSON	FALSE	0	0	0	0	9	0	0	0	0	0	0	14	14	0	0	6	0	0	0	6	8	0	0	0	0	14	1	126
DONSON_CCDS13632.1_ex7_21:34958407-34958430:+_5-3	DONSON	FALSE	3	5	3	0	17	5	0	0	0	27	17	39	52	14	27	27	10	3	49	8	2	7	0	13	36	8	4	222
DONSON_CCDS13632.1_ex9_21:34960682-34960705:+_5-5	DONSON	TRUE	118	118	120	143	171	171	123	233	50	136	218	91	136	133	127	158	204	75	171	176	73	103	152	197	100	166	83	824
DONSON_CCDS13632.1_ex6_21:34956970-34956993:+_5-2	DONSON	TRUE	15	3	0	14	49	39	44	0	0	26	43	9	18	0	21	22	4	20	23	15	0	16	1	0	30	0	15	548
DOPEY1_CCDS4996.1_ex5_6:83828607-83828630:-_5-1	DOP1A	TRUE	446	388	359	510	675	586	599	577	513	587	647	821	424	640	616	475	627	677	595	593	591	725	670	720	486	697	391	852
DOPEY1_CCDS4996.1_ex9_6:83832661-83832684:+_5-2	DOP1A	FALSE	346	316	391	433	657	607	614	738	655	615	626	710	444	815	529	537	1090	774	605	577	650	745	459	614	616	551	392	844
DOPEY1_CCDS4996.1_ex14_6:83839932-83839955:+_5-4	DOP1A	FALSE	534	371	456	448	782	572	770	694	776	700	625	754	582	625	602	878	904	922	902	616	524	752	600	776	898	754	510	890
DOPEY1_CCDS4996.1_ex17_6:83845356-83845379:+_5-5	DOP1A	FALSE	186	368	249	324	410	353	463	673	477	295	569	793	269	386	429	509	616	569	485	331	394	461	329	502	538	485	290	538
DOPEY1_CCDS4996.1_ex13_6:83838841-83838864:+_5-3	DOP1A	TRUE	285	311	263	421	541	342	556	420	611	357	541	568	370	732	483	561	506	580	407	652	469	658	383	329	479	438	321	681
DOPEY2_CCDS13643.1_ex14_21:37609654-37609677:-_5-4	DOP1B	FALSE	379	404	486	424	565	427	969	798	599	426	718	619	534	711	651	678	945	799	853	628	323	811	555	677	755	721	452	726
DOPEY2_CCDS13643.1_ex2_21:37572777-37572800:+_5-1	DOP1B	FALSE	321	253	308	370	527	357	704	422	638	513	448	509	407	474	323	415	398	399	525	455	528	500	369	533	297	334	299	531
DOPEY2_CCDS13643.1_ex14_21:37609617-37609640:-_5-3	DOP1B	TRUE	333	284	322	317	517	321	481	436	433	387	538	585	175	323	480	444	412	593	372	557	346	464	272	368	528	305	282	529
DOPEY2_CCDS13643.1_ex17_21:37617631-37617654:-_5-5	DOP1B	TRUE	394	510	419	483	675	558	926	753	830	720	745	725	634	942	715	709	1191	1005	687	802	512	846	462	688	551	643	317	856
DOPEY2_CCDS13643.1_ex13_21:37605253-37605276:+_5-2	DOP1B	FALSE	104	163	195	196	165	175	145	222	243	176	183	157	142	195	201	292	159	235	222	242	164	189	242	208	267	192	114	324
sgDOT1L_1	DOT1L	TRUE	249	222	304	270	226	254	246	282	346	350	370	278	175	370	245	269	482	207	233	377	236	462	227	315	486	476	310	517
DOT1L_CCDS42460.1_ex7_19:2199916-2199939:+_5-3	DOT1L	FALSE	354	332	415	399	172	320	340	383	447	675	581	211	131	336	451	404	629	246	237	475	342	489	287	537	518	490	334	602
sgDOT1L_6	DOT1L	FALSE	229	298	270	161	151	393	262	222	384	412	383	343	141	250	285	393	315	122	260	427	308	206	204	367	334	473	224	382
DOT1L_CCDS42460.1_ex2_19:2185871-2185894:+_5-1	DOT1L	FALSE	479	393	353	538	282	240	456	515	672	742	615	662	364	579	771	778	862	455	391	756	434	683	489	746	725	813	434	878
sgDOT1L_10	DOT1L	FALSE	281	245	360	239	231	288	218	514	477	444	346	212	178	494	518	394	763	349	388	569	334	364	394	498	681	681	223	580
sgDOT1L_3	DOT1L	FALSE	287	372	389	298	162	323	285	580	642	490	713	584	209	519	551	689	474	322	222	580	610	326	275	440	701	694	227	607
DOT1L_CCDS42460.1_ex4_19:2191037-2191060:+_5-2	DOT1L	FALSE	377	305	298	303	222	397	468	622	381	476	558	455	197	576	457	504	753	351	525	512	393	492	359	644	561	772	334	782
DOT1L_CCDS42460.1_ex19_19:2216604-2216627:+_5-5	DOT1L	FALSE	424	342	312	506	736	432	719	563	727	678	697	611	502	571	578	570	758	633	630	666	476	620	274	813	703	569	351	763
sgDOT1L_9	DOT1L	FALSE	401	434	418	384	486	451	602	640	557	741	477	563	297	594	625	781	744	565	466	690	625	559	417	589	901	748	521	752
DOT1L_CCDS42460.1_ex19_19:2216540-2216563:-_5-4	DOT1L	TRUE	265	281	275	269	581	405	463	275	393	337	413	463	353	503	370	360	704	473	381	370	442	382	305	503	438	321	228	598
DPAGT1_CCDS8411.1_ex5_11:118971031-118971054:-_5-1	DPAGT1	TRUE	379	173	311	53	52	164	44	35	101	480	581	327	2	166	435	605	125	32	124	635	27	348	99	370	548	484	59	652
DPAGT1_CCDS8411.1_ex6_11:118971352-118971375:+_5-3	DPAGT1	FALSE	582	440	679	189	299	550	349	464	467	817	951	1057	379	693	729	935	613	663	379	789	279	801	275	534	836	966	298	1041
DPAGT1_CCDS8411.1_ex6_11:118971483-118971506:+_5-4	DPAGT1	FALSE	261	177	281	21	16	156	70	2	136	485	557	256	29	154	394	644	140	22	62	496	38	254	42	301	426	693	55	625
DPAGT1_CCDS8411.1_ex5_11:118971050-118971073:+_5-2	DPAGT1	TRUE	341	129	291	13	28	228	114	12	86	563	489	295	0	217	419	626	140	32	125	521	14	224	27	324	427	521	72	605
DPAGT1_CCDS8411.1_ex6_11:118971534-118971557:+_5-5	DPAGT1	FALSE	244	174	271	53	77	187	215	44	171	406	492	263	41	305	283	445	223	82	149	377	64	343	96	292	325	397	112	450
DPCD_CCDS7514.1_ex2_10:103360502-103360525:+_5-1	DPCD	TRUE	243	291	207	247	346	309	332	224	443	415	335	553	405	442	388	333	452	467	443	398	269	429	280	467	405	438	332	566
DPCD_CCDS7514.1_ex3_10:103360994-103361017:-_5-3	DPCD	TRUE	457	447	353	466	549	386	607	851	708	646	666	671	395	754	555	539	738	867	528	859	450	676	453	660	571	695	530	739
DPCD_CCDS7514.1_ex2_10:103360565-103360588:+_5-2	DPCD	FALSE	233	206	241	143	176	199	172	267	247	299	282	242	124	292	375	346	320	197	155	380	155	196	139	259	372	373	122	662
DPCD_CCDS7514.1_ex4_10:103368608-103368631:-_5-5	DPCD	FALSE	177	165	223	104	320	308	287	343	312	242	297	261	172	326	249	218	341	351	177	317	251	398	196	262	255	276	182	343
DPCD_CCDS7514.1_ex3_10:103361017-103361040:-_5-4	DPCD	FALSE	48	24	62	41	52	126	49	140	43	85	37	76	60	30	86	38	23	97	104	64	73	33	63	63	14	51	97	75
DPEP1_CCDS10982.1_ex2_16:89702748-89702771:-_5-2	DPEP1	TRUE	503	352	392	426	733	581	703	638	619	728	616	862	548	689	635	768	880	969	914	686	670	831	485	587	582	930	414	873
DPEP1_CCDS10982.1_ex3_16:89703026-89703049:+_5-4	DPEP1	FALSE	397	357	309	389	533	508	650	426	739	600	547	756	336	566	652	654	682	590	531	577	604	642	594	885	499	615	311	735
DPEP1_CCDS10982.1_ex4_16:89703321-89703344:+_5-5	DPEP1	FALSE	515	427	479	419	638	509	547	562	578	686	731	679	357	601	598	865	562	570	539	685	421	780	303	712	893	763	300	921
DPEP1_CCDS10982.1_ex2_16:89702689-89702712:-_5-1	DPEP1	FALSE	484	382	403	714	764	559	696	726	923	720	614	814	667	473	810	556	711	1039	741	696	661	705	661	685	561	860	656	759
DPEP1_CCDS10982.1_ex3_16:89702942-89702965:+_5-3	DPEP1	TRUE	554	469	410	473	562	508	736	574	755	826	679	946	421	569	706	783	658	784	853	737	604	886	561	665	783	706	349	1073
DPEP2_CCDS10857.1_ex9_16:68026851-68026874:-_5-4	DPEP2	TRUE	434	420	481	454	668	401	738	541	688	783	626	650	372	629	629	434	684	734	647	731	509	728	398	712	533	524	338	747
DPEP2_CCDS10857.1_ex6_16:68025775-68025798:+_5-1	DPEP2	FALSE	482	416	329	465	632	394	912	885	921	702	661	826	457	879	609	641	943	1060	746	793	554	772	492	697	931	639	601	702
DPEP2_CCDS10857.1_ex9_16:68026915-68026938:+_5-5	DPEP2	TRUE	497	342	375	236	704	630	544	397	742	621	493	604	382	568	435	582	466	537	574	535	564	466	610	763	536	580	288	711
DPEP2_CCDS10857.1_ex7_16:68025955-68025978:+_5-2	DPEP2	FALSE	539	422	511	694	1312	510	815	678	907	831	742	783	649	974	839	917	836	1009	960	778	547	831	622	1059	1024	790	712	873
DPEP2_CCDS10857.1_ex8_16:68026502-68026525:+_5-3	DPEP2	FALSE	387	340	409	339	647	249	608	866	486	672	782	887	363	770	749	639	736	833	705	572	584	790	372	699	656	645	316	669
DPEP3_CCDS10856.1_ex5_16:68011849-68011872:+_5-1	DPEP3	FALSE	293	269	240	379	580	302	529	654	668	409	538	509	322	519	417	447	633	782	587	502	287	518	414	834	506	431	148	582
DPEP3_CCDS10856.1_ex9_16:68014063-68014086:+_5-4	DPEP3	FALSE	413	552	599	505	857	638	941	607	847	615	814	929	681	801	740	711	934	900	707	595	605	964	560	775	903	643	610	755
DPEP3_CCDS10856.1_ex9_16:68014000-68014023:-_5-3	DPEP3	TRUE	276	346	347	331	587	235	392	580	415	559	442	644	283	674	421	562	620	674	448	547	407	457	276	524	609	512	311	717
DPEP3_CCDS10856.1_ex9_16:68014174-68014197:-_5-5	DPEP3	TRUE	359	320	277	432	594	556	546	476	653	493	555	726	476	535	444	526	538	564	503	443	435	572	607	605	486	486	499	789
DPEP3_CCDS10856.1_ex8_16:68013632-68013655:+_5-2	DPEP3	FALSE	418	369	453	464	926	406	769	617	818	803	543	923	427	553	646	828	627	926	699	540	492	682	515	907	714	616	281	744
DPF1_CCDS33008.2_ex4_19:38707020-38707043:-_5-1	DPF1	FALSE	272	292	247	258	302	336	354	279	489	299	381	327	213	405	361	326	378	373	456	398	306	209	324	510	320	298	216	404
DPF1_CCDS33008.2_ex8_19:38712991-38713014:+_5-5	DPF1	FALSE	456	361	384	346	461	441	624	587	717	618	467	587	547	389	470	776	569	487	601	472	540	588	356	732	614	600	281	1031
sgDPF1_4	DPF1	FALSE	212	181	203	295	288	190	392	377	269	386	324	253	196	266	411	358	372	284	493	307	339	421	156	421	446	347	183	389
DPF1_CCDS33008.2_ex7_19:38709566-38709589:-_5-3	DPF1	FALSE	291	292	375	497	850	334	528	519	645	730	520	666	522	746	395	576	721	727	734	445	563	500	435	824	501	570	329	604
sgDPF1_8	DPF1	FALSE	351	155	234	158	296	186	258	52	234	299	283	250	105	141	381	468	237	293	381	322	92	363	247	316	426	295	222	486
sgDPF1_1	DPF1	TRUE	243	176	251	252	283	242	404	215	369	342	271	335	226	276	336	405	359	365	365	389	211	283	156	426	393	426	199	485
sgDPF1_2	DPF1	FALSE	315	231	392	256	526	286	551	407	649	469	607	440	360	618	454	512	657	568	587	611	410	564	423	635	679	615	249	674
DPF1_CCDS33008.2_ex6_19:38709262-38709285:-_5-2	DPF1	FALSE	303	269	316	256	282	274	404	326	475	417	524	468	215	362	315	362	485	398	572	547	280	394	261	277	546	303	330	547
sgDPF1_6	DPF1	TRUE	212	178	224	268	223	161	301	310	278	248	410	320	218	281	375	316	272	257	255	306	239	399	190	325	388	434	191	404
DPF1_CCDS33008.2_ex7_19:38709617-38709640:-_5-4	DPF1	FALSE	524	477	464	561	564	522	570	596	690	655	890	790	493	641	629	779	823	793	572	672	456	704	657	662	723	910	452	1050
DPF2_CCDS8100.1_ex1_11:65107988-65108011:+_5-1	DPF2	FALSE	317	380	358	528	403	513	438	642	1117	533	620	496	280	580	543	628	798	484	544	447	513	347	398	837	659	704	576	696
DPF2_CCDS8100.1_ex2_11:65108502-65108525:-_5-3	DPF2	FALSE	369	335	296	392	381	303	398	559	689	616	518	398	370	572	362	726	677	291	417	397	622	410	362	924	678	518	412	598
sgDPF2_7	DPF2	FALSE	342	279	176	280	236	195	258	299	462	443	346	256	194	402	428	408	524	275	421	331	343	355	167	321	360	362	293	485
DPF2_CCDS8100.1_ex4_11:65111269-65111292:+_5-5	DPF2	TRUE	232	265	296	232	353	306	342	223	356	426	462	378	260	427	459	385	483	392	392	313	310	345	406	273	465	378	314	582
DPF2_CCDS8100.1_ex3_11:65109011-65109034:+_5-4	DPF2	FALSE	326	382	479	518	434	330	443	880	971	680	798	813	328	813	592	779	845	487	390	594	535	591	337	812	770	538	456	880
sgDPF2_10	DPF2	FALSE	265	367	298	355	501	402	466	632	634	428	396	654	301	508	439	422	670	511	502	505	434	410	401	640	514	513	518	548
sgDPF2_5	DPF2	FALSE	272	338	182	326	346	169	229	359	638	440	457	300	136	511	366	529	498	233	249	306	299	409	140	545	425	332	336	510
DPF2_CCDS8100.1_ex2_11:65108442-65108465:-_5-2	DPF2	TRUE	554	473	591	446	500	423	721	705	1203	740	791	620	391	925	663	744	961	712	534	638	731	546	459	983	762	591	478	845
sgDPF2_8	DPF2	FALSE	305	375	365	502	441	269	515	513	667	636	523	666	323	611	388	586	678	473	421	458	364	423	239	425	466	598	482	560
sgDPF2_3	DPF2	FALSE	147	62	114	169	132	56	161	207	359	299	274	161	132	341	186	181	250	126	190	282	187	245	146	162	259	249	91	304
DPF3_CCDS45133.1_ex6_14:73219990-73220013:-_5-4	DPF3	FALSE	177	245	226	258	525	250	507	402	519	411	165	466	369	405	432	374	473	461	388	497	232	473	282	310	349	375	304	433
DPF3_CCDS45133.1_ex4_14:73190352-73190375:-_5-1	DPF3	TRUE	130	193	112	191	306	123	111	272	290	300	211	212	241	257	187	272	312	320	185	385	213	356	198	171	245	231	191	339
DPF3_CCDS45133.1_ex6_14:73219970-73219993:-_5-3	DPF3	FALSE	294	252	176	253	305	410	419	387	512	329	371	546	320	451	425	338	473	445	429	294	316	316	275	592	337	369	331	541
DPF3_CCDS45133.1_ex6_14:73220048-73220071:+_5-5	DPF3	FALSE	259	488	337	452	686	555	869	496	699	677	584	887	679	563	643	631	737	769	718	611	548	628	782	1154	741	558	487	609
sgDPF3_1	DPF3	FALSE	264	194	228	165	327	371	365	350	349	442	495	240	183	312	411	404	363	282	234	323	186	298	192	297	479	432	157	738
sgDPF3_5	DPF3	TRUE	335	292	374	348	504	541	594	407	497	581	383	821	398	557	432	396	494	599	467	327	442	665	364	629	492	363	262	621
sgDPF3_10	DPF3	FALSE	218	228	143	228	285	154	297	293	555	314	387	425	234	273	257	362	322	336	307	364	359	361	311	357	292	306	118	376
DPF3_CCDS45133.1_ex5_14:73198567-73198590:-_5-2	DPF3	FALSE	483	535	602	656	799	757	820	888	839	805	882	754	740	971	698	697	773	993	904	873	615	980	873	632	796	746	545	985
sgDPF3_9	DPF3	FALSE	67	91	49	61	54	17	76	49	41	78	95	104	20	45	96	114	74	81	27	124	35	120	49	104	99	98	84	173
sgDPF3_8	DPF3	FALSE	322	255	261	306	351	330	364	331	344	362	465	364	267	263	453	495	401	470	466	405	259	585	342	333	393	494	221	540
DPH1_CCDS42228.1_ex4_17:1939962-1939985:+_5-3	DPH1	FALSE	273	186	249	294	220	289	310	269	420	419	511	434	148	502	308	359	446	284	246	531	268	453	194	516	403	407	228	466
DPH1_CCDS42228.1_ex3_17:1939286-1939309:+_5-2	DPH1	TRUE	191	207	231	176	165	273	241	304	469	329	396	160	81	347	316	287	252	179	147	326	80	433	191	186	338	483	202	496
DPH1_CCDS42228.1_ex3_17:1939251-1939274:+_5-1	DPH1	FALSE	312	357	473	256	437	359	305	313	640	503	590	678	191	468	578	542	564	316	287	616	270	345	383	415	508	769	267	822
DPH1_CCDS42228.1_ex5_17:1940136-1940159:-_5-4	DPH1	FALSE	384	369	363	323	309	408	501	486	529	439	514	380	256	536	468	609	496	403	531	545	643	498	389	604	492	396	302	674
DPH1_CCDS42228.1_ex5_17:1940216-1940239:-_5-5	DPH1	TRUE	358	336	381	250	258	274	322	532	677	629	593	425	269	455	513	474	570	398	422	710	367	566	190	529	483	578	380	742
DPH2_CCDS41314.1_ex2_1:44436738-44436761:-_5-5	DPH2	FALSE	300	356	378	302	295	416	357	375	423	590	481	447	93	474	476	453	668	383	325	458	322	426	250	671	454	443	295	647
DPH2_CCDS41314.1_ex0_1:44435977-44436000:+_5-3	DPH2	FALSE	467	387	378	298	328	434	391	222	551	642	775	624	264	613	573	570	695	420	421	663	484	558	264	666	752	728	308	985
DPH2_CCDS41314.1_ex0_1:44435960-44435983:+_5-2	DPH2	TRUE	399	499	457	327	497	391	485	609	548	789	646	646	293	719	513	619	813	667	497	623	636	682	452	562	600	624	426	889
DPH2_CCDS41314.1_ex0_1:44435925-44435948:-_5-1	DPH2	TRUE	359	389	356	389	461	410	448	649	759	405	666	479	322	716	469	504	509	497	384	571	559	555	552	519	434	646	425	943
DPH2_CCDS41314.1_ex1_1:44436318-44436341:+_5-4	DPH2	FALSE	249	258	224	307	218	195	333	411	452	408	559	469	153	433	517	460	453	319	272	358	229	542	129	461	468	442	233	478
DPH3_CCDS2629.1_ex1_3:16305708-16305731:-_6-2	DPH3	TRUE	93	49	58	45	39	28	8	2	4	67	82	74	20	35	140	94	26	12	34	143	41	74	28	40	103	217	19	198
DPH3_CCDS2629.1_ex1_3:16305726-16305749:-_6-3	DPH3	TRUE	167	75	82	41	62	86	69	67	32	142	216	140	58	66	186	129	90	58	57	358	16	199	99	102	117	217	117	270
DPH3_CCDS2629.1_ex0_3:16302319-16302342:-_6-1	DPH3	FALSE	266	370	246	454	452	541	369	334	593	555	433	466	494	563	518	511	491	531	599	534	486	494	524	839	597	522	291	599
DPH3_CCDS2629.1_ex2_3:16306283-16306306:+_6-5	DPH3	FALSE	111	26	175	8	28	26	57	0	28	131	119	84	3	64	117	99	28	36	96	111	0	126	30	42	163	106	13	220
DPH3_CCDS2629.1_ex2_3:16306297-16306320:-_6-6	DPH3	FALSE	342	136	216	55	126	267	153	115	94	323	363	217	83	79	313	341	128	85	155	357	60	250	96	223	371	396	73	534
DPH3_CCDS2629.1_ex2_3:16306263-16306286:+_6-4	DPH3	FALSE	203	71	157	20	16	191	46	43	93	239	225	90	50	118	249	223	66	34	66	284	33	233	74	154	186	331	64	304
DPH5_CCDS41358.1_ex1_1:101458251-101458274:+_5-1	DPH5	TRUE	173	160	196	154	151	148	184	325	199	280	297	253	132	253	337	346	323	206	141	241	322	458	187	166	311	238	141	338
DPH5_CCDS41358.1_ex1_1:101458268-101458291:-_5-2	DPH5	FALSE	212	114	148	155	100	298	129	225	183	138	240	191	145	225	318	158	274	147	54	193	127	228	91	261	159	222	110	304
DPH5_CCDS41358.1_ex5_1:101487208-101487231:-_5-4	DPH5	TRUE	319	252	170	234	245	265	252	550	324	442	325	467	156	347	427	436	315	300	263	423	381	364	122	504	285	429	309	496
DPH5_CCDS41358.1_ex6_1:101490873-101490896:+_5-5	DPH5	FALSE	374	200	262	286	268	273	352	457	390	526	379	367	210	403	606	568	464	433	406	536	505	488	286	447	564	602	282	562
DPH5_CCDS41358.1_ex5_1:101487181-101487204:+_5-3	DPH5	FALSE	180	165	142	155	194	142	148	241	248	248	160	265	177	383	213	361	216	278	135	337	215	240	118	321	254	211	120	283
DPH6_CCDS10043.1_ex5_15:35746954-35746977:-_6-1	DPH6	TRUE	195	230	165	249	313	343	351	262	433	292	458	281	119	312	290	277	387	374	442	368	386	371	183	432	307	341	208	493
DPH6_CCDS10043.1_ex6_15:35830625-35830648:-_6-5	DPH6	FALSE	248	136	193	222	141	159	252	287	342	323	375	435	112	558	268	516	492	173	201	332	380	533	194	467	264	320	238	472
DPH6_CCDS10043.1_ex6_15:35830517-35830540:-_6-2	DPH6	FALSE	208	228	327	206	296	195	356	538	390	332	365	371	221	448	365	325	470	328	226	362	271	357	234	321	318	480	177	402
DPH6_CCDS10043.1_ex6_15:35830559-35830582:-_6-3	DPH6	TRUE	139	119	111	106	103	129	127	217	301	209	258	234	79	131	225	218	216	82	184	268	173	239	52	283	216	322	177	339
DPH6_CCDS10043.1_ex6_15:35830599-35830622:+_6-4	DPH6	FALSE	272	229	370	249	257	363	380	439	382	325	493	502	151	413	376	421	443	285	330	496	356	439	212	722	512	682	227	634
DPH6_CCDS10043.1_ex6_15:35830650-35830673:-_6-6	DPH6	FALSE	329	165	250	305	207	193	383	338	590	310	402	489	178	339	503	451	252	257	329	592	348	417	356	419	379	415	229	605
DPH7_CCDS7047.1_ex5_9:140469214-140469237:-_5-3	DPH7	FALSE	249	275	279	231	472	190	485	214	620	492	394	454	330	370	350	503	443	306	526	463	367	489	385	631	487	315	195	442
DPH7_CCDS7047.1_ex4_9:140468824-140468847:-_5-2	DPH7	TRUE	459	368	367	441	796	572	623	545	703	535	586	767	423	755	472	594	774	707	758	519	453	540	413	534	538	702	364	747
DPH7_CCDS7047.1_ex7_9:140472011-140472034:+_5-5	DPH7	FALSE	441	317	375	441	611	576	728	720	861	553	750	680	555	824	653	695	1024	691	541	654	575	707	478	993	706	772	337	893
DPH7_CCDS7047.1_ex3_9:140459593-140459616:-_5-1	DPH7	FALSE	17	25	7	14	27	13	22	0	61	0	9	0	0	17	10	17	36	20	0	15	0	1	13	30	18	23	0	17
DPH7_CCDS7047.1_ex7_9:140471951-140471974:+_5-4	DPH7	TRUE	314	298	267	287	292	389	487	612	388	351	480	738	293	479	352	376	572	400	551	428	415	497	200	635	387	502	339	438
DPM1_CCDS13434.1_ex7_20:49571786-49571809:-_5-5	DPM1	FALSE	18	3	5	20	11	4	35	21	17	2	11	40	0	28	16	24	30	14	0	7	0	21	3	0	2	25	2	12
DPM1_CCDS13434.1_ex2_20:49557447-49557470:+_5-1	DPM1	TRUE	266	377	274	226	528	391	438	487	479	483	404	440	298	343	546	494	353	393	516	385	258	490	363	823	588	464	160	505
DPM1_CCDS13434.1_ex3_20:49558612-49558635:-_5-3	DPM1	FALSE	305	231	296	268	435	271	494	222	397	505	449	511	332	425	358	498	348	626	365	597	391	549	256	320	315	403	246	478
DPM1_CCDS13434.1_ex6_20:49565171-49565194:-_5-4	DPM1	FALSE	318	221	155	161	341	215	289	222	357	224	238	342	200	281	230	265	277	276	264	297	180	382	312	406	486	300	118	343
DPM1_CCDS13434.1_ex3_20:49558590-49558613:-_5-2	DPM1	TRUE	249	263	159	295	435	496	470	418	429	448	419	372	392	375	417	418	453	425	412	489	275	548	399	299	506	547	314	656
DPM2_CCDS6886.1_ex1_9:130698846-130698869:+_5-1	DPM2	TRUE	487	313	375	268	387	494	631	528	421	558	657	679	325	481	545	549	593	747	607	726	330	730	380	510	586	675	225	867
DPM2_CCDS6886.1_ex1_9:130698862-130698885:+_5-2	DPM2	FALSE	294	402	603	246	538	464	650	363	583	754	626	914	440	713	549	807	623	675	593	682	416	817	276	734	762	682	333	879
DPM2_CCDS6886.1_ex1_9:130698915-130698938:+_5-4	DPM2	FALSE	451	269	497	245	501	419	561	312	390	600	587	614	335	490	805	546	487	558	421	820	202	713	589	640	681	715	119	876
DPM2_CCDS6886.1_ex2_9:130699706-130699729:+_5-5	DPM2	FALSE	134	196	268	159	410	384	388	188	300	298	379	405	104	199	298	341	184	315	310	375	199	309	293	426	361	382	123	434
DPM2_CCDS6886.1_ex1_9:130698885-130698908:+_5-3	DPM2	TRUE	290	83	246	113	214	195	263	305	242	384	295	354	131	218	279	240	283	242	278	246	191	324	160	151	351	400	160	421
DPM3_CCDS1094.1_ex0_1:155112634-155112657:+_8-6	DPM3	FALSE	336	257	289	304	443	507	554	365	515	711	619	724	399	612	495	678	548	684	614	470	355	585	412	564	608	578	165	767
DPM3_CCDS1094.1_ex0_1:155112695-155112718:+_8-8	DPM3	FALSE	169	308	177	243	358	267	412	289	379	426	417	254	142	391	480	341	447	379	312	464	250	410	222	367	439	325	264	507
DPM3_CCDS1094.1_ex0_1:155112603-155112626:+_8-5	DPM3	FALSE	323	266	394	213	469	260	314	345	354	521	583	446	281	354	417	518	316	642	338	374	215	499	300	395	479	511	232	628
DPM3_CCDS1094.1_ex0_1:155112553-155112576:-_8-2	DPM3	FALSE	415	247	274	188	491	326	394	340	447	476	601	577	379	470	560	772	540	502	494	622	385	560	318	602	581	574	228	748
DPM3_CCDS1094.1_ex0_1:155112673-155112696:-_8-7	DPM3	FALSE	440	507	433	493	751	629	780	762	800	584	801	679	448	621	583	666	765	941	885	835	699	715	799	922	569	627	592	793
DPM3_CCDS1094.1_ex0_1:155112567-155112590:-_8-3	DPM3	TRUE	552	371	476	259	639	487	546	419	322	492	562	666	499	529	595	707	611	653	397	660	389	693	397	474	754	686	396	960
DPM3_CCDS1094.1_ex0_1:155112532-155112555:-_8-1	DPM3	TRUE	355	258	384	252	300	425	380	199	429	527	499	659	358	621	336	437	465	434	543	623	315	623	328	596	526	562	306	715
DPM3_CCDS1094.1_ex0_1:155112583-155112606:+_8-4	DPM3	FALSE	317	145	324	134	354	333	370	123	246	379	437	599	126	327	460	496	266	242	239	445	224	436	274	515	317	464	155	733
DPP10_CCDS33278.1_ex11_2:116520164-116520187:+_5-4	DPP10	FALSE	373	358	420	255	418	379	418	181	544	429	389	480	272	438	458	526	468	530	354	415	249	332	167	458	616	599	249	666
DPP10_CCDS33278.1_ex12_2:116525923-116525946:+_5-5	DPP10	TRUE	377	412	306	344	531	472	600	471	533	462	504	669	332	651	467	376	569	588	541	588	546	640	301	550	384	622	391	652
DPP10_CCDS33278.1_ex2_2:116101466-116101489:-_5-1	DPP10	FALSE	494	468	429	471	870	445	868	494	969	709	632	804	392	552	712	793	731	824	696	736	718	922	564	806	901	731	365	850
DPP10_CCDS33278.1_ex8_2:116497415-116497438:-_5-3	DPP10	FALSE	375	442	459	494	867	434	729	577	827	779	614	657	468	766	484	691	809	957	815	540	606	848	432	737	666	679	550	725
DPP10_CCDS33278.1_ex6_2:116447448-116447471:+_5-2	DPP10	TRUE	531	548	459	622	796	605	891	1062	904	880	826	797	627	710	915	772	787	892	836	846	735	939	541	913	711	752	495	924
DPP3_CCDS58147.1_ex6_11:66259164-66259187:-_5-4	DPP3	FALSE	165	149	113	96	298	205	169	308	111	283	217	338	156	216	142	307	409	315	216	296	187	226	217	243	236	356	183	341
DPP3_CCDS58147.1_ex0_11:66249919-66249942:-_5-1	DPP3	TRUE	312	214	262	305	303	261	386	361	429	410	302	390	242	362	427	475	512	248	514	387	339	441	284	411	511	477	256	506
DPP3_CCDS58147.1_ex1_11:66254115-66254138:-_5-2	DPP3	FALSE	552	523	574	529	740	571	663	635	798	894	632	944	616	654	768	795	822	972	991	757	712	715	568	785	761	930	556	805
DPP3_CCDS58147.1_ex6_11:66259193-66259216:+_5-5	DPP3	TRUE	339	405	353	338	747	313	515	657	534	687	659	581	523	905	454	731	617	554	760	493	668	700	499	733	840	658	502	772
DPP3_CCDS58147.1_ex4_11:66258795-66258818:-_5-3	DPP3	FALSE	406	377	537	545	709	473	720	402	434	737	649	688	504	548	513	554	611	823	763	706	531	655	575	737	575	720	314	708
DPP4_CCDS2216.1_ex18_2:162894857-162894880:-_5-3	DPP4	FALSE	241	174	239	203	348	236	337	324	362	358	265	422	281	258	193	296	412	366	360	407	261	358	313	389	379	337	104	362
DPP4_CCDS2216.1_ex15_2:162881360-162881383:-_5-2	DPP4	TRUE	192	152	231	169	461	252	369	396	357	328	285	623	188	409	251	404	455	437	405	307	211	380	271	556	368	297	221	325
DPP4_CCDS2216.1_ex19_2:162895453-162895476:+_5-4	DPP4	TRUE	168	140	132	146	299	133	276	202	262	230	229	215	117	162	125	256	192	235	297	239	343	183	119	398	273	188	125	320
DPP4_CCDS2216.1_ex13_2:162877150-162877173:+_5-1	DPP4	FALSE	144	78	89	94	101	107	124	119	106	92	144	34	94	88	132	80	164	168	98	54	53	62	77	84	142	113	97	104
DPP4_CCDS2216.1_ex21_2:162902040-162902063:-_5-5	DPP4	FALSE	37	16	60	19	34	37	48	56	91	50	39	19	19	88	81	41	48	25	74	69	23	19	19	51	37	67	26	73
DPP7_CCDS7030.1_ex9_9:140008436-140008459:+_5-5	DPP7	FALSE	446	575	380	535	755	455	769	868	730	674	757	815	511	644	593	710	788	914	878	686	606	718	508	622	773	683	510	865
DPP7_CCDS7030.1_ex7_9:140007675-140007698:-_5-2	DPP7	FALSE	380	317	270	276	368	336	412	534	479	334	525	490	301	410	406	424	502	585	495	476	271	511	351	427	455	367	255	600
DPP7_CCDS7030.1_ex9_9:140008350-140008373:-_5-4	DPP7	FALSE	359	388	357	328	364	425	756	460	494	602	388	632	332	484	533	514	562	474	725	425	396	587	493	527	539	433	425	746
DPP7_CCDS7030.1_ex6_9:140007550-140007573:-_5-1	DPP7	TRUE	397	323	393	386	874	465	560	551	767	646	659	795	443	730	539	631	700	937	639	697	628	520	469	790	657	602	468	853
DPP7_CCDS7030.1_ex8_9:140007814-140007837:+_5-3	DPP7	TRUE	437	292	351	307	574	275	433	475	497	454	511	500	212	552	501	494	648	565	372	453	385	527	396	519	494	512	328	674
DPP8_CCDS10207.1_ex14_15:65782622-65782645:-_5-1	DPP8	FALSE	338	307	251	343	534	437	452	572	596	656	546	480	328	572	339	469	738	601	345	595	421	487	241	529	296	568	407	580
DPP8_CCDS10207.1_ex16_15:65793010-65793033:-_5-5	DPP8	TRUE	171	120	122	175	208	130	258	244	188	216	237	283	164	279	255	190	344	294	227	340	301	180	251	212	155	327	270	307
DPP8_CCDS10207.1_ex16_15:65792958-65792981:-_5-3	DPP8	FALSE	39	58	81	142	41	21	96	47	67	36	129	129	46	55	36	102	84	44	82	79	61	29	43	78	85	56	86	129
DPP8_CCDS10207.1_ex15_15:65790315-65790338:-_5-2	DPP8	TRUE	271	203	213	461	336	209	384	481	467	421	376	440	231	435	372	441	416	389	416	294	262	291	270	504	359	409	285	451
DPP8_CCDS10207.1_ex16_15:65792983-65793006:-_5-4	DPP8	FALSE	307	205	303	232	387	322	559	434	406	474	497	434	500	456	474	514	570	490	548	567	419	537	395	463	461	504	286	444
DPP9_CCDS45928.1_ex10_19:4695412-4695435:-_5-1	DPP9	FALSE	566	434	396	683	1031	732	945	862	797	758	978	1275	604	894	788	756	1107	1117	978	860	870	953	654	1200	836	839	584	1065
DPP9_CCDS45928.1_ex11_19:4697606-4697629:+_5-3	DPP9	FALSE	375	396	354	503	335	499	594	482	797	541	769	557	317	623	561	487	691	626	595	462	448	571	483	678	499	643	455	690
DPP9_CCDS45928.1_ex10_19:4695559-4695582:-_5-2	DPP9	FALSE	476	504	400	450	624	472	605	441	657	663	614	665	424	783	754	630	811	722	707	493	557	720	475	781	689	663	486	698
DPP9_CCDS45928.1_ex13_19:4702104-4702127:-_5-5	DPP9	TRUE	504	518	613	556	936	722	1080	1013	738	935	699	1017	547	872	749	897	983	905	1041	775	596	927	753	801	850	916	483	880
DPP9_CCDS45928.1_ex13_19:4702037-4702060:-_5-4	DPP9	TRUE	317	428	290	328	513	324	556	352	397	320	342	472	271	307	367	521	443	561	609	425	393	451	304	452	347	297	232	664
DPPA2_CCDS2956.1_ex2_3:109026988-109027011:-_5-2	DPPA2	TRUE	301	162	200	279	361	155	438	506	228	294	325	431	205	390	430	411	348	328	305	443	289	397	204	459	482	447	174	448
DPPA2_CCDS2956.1_ex4_3:109028015-109028038:-_5-5	DPPA2	FALSE	343	449	327	418	462	517	630	669	474	544	609	497	428	350	719	580	542	575	551	711	583	556	463	597	501	522	305	651
DPPA2_CCDS2956.1_ex2_3:109026970-109026993:+_5-1	DPPA2	TRUE	257	282	324	285	525	397	500	518	508	354	459	340	372	492	574	499	541	436	370	401	333	471	398	418	440	517	333	618
DPPA2_CCDS2956.1_ex2_3:109027082-109027105:-_5-3	DPPA2	FALSE	295	280	187	240	459	273	411	209	511	422	290	559	391	370	476	371	442	484	390	390	252	386	292	575	327	351	250	571
DPPA2_CCDS2956.1_ex3_3:109027865-109027888:+_5-4	DPPA2	FALSE	355	363	453	522	650	804	640	875	900	700	497	684	543	723	680	576	880	869	507	722	781	825	768	795	702	658	414	681
DPPA3_CCDS8582.1_ex1_12:7867907-7867930:+_5-4	DPPA3	FALSE	222	256	160	229	275	294	304	459	381	202	317	296	321	243	307	327	395	433	312	322	215	325	306	352	401	416	256	436
DPPA3_CCDS8582.1_ex1_12:7867857-7867880:-_5-2	DPPA3	FALSE	105	74	122	141	96	209	185	134	202	155	91	216	86	169	97	153	179	106	193	182	154	109	163	317	181	259	114	254
DPPA3_CCDS8582.1_ex1_12:7867793-7867816:-_5-1	DPPA3	FALSE	156	149	134	207	292	269	211	164	251	342	238	286	218	263	459	255	233	303	328	306	246	366	227	242	264	361	183	422
DPPA3_CCDS8582.1_ex1_12:7867990-7868013:+_5-5	DPPA3	TRUE	206	199	182	169	242	271	339	312	522	308	325	344	263	352	295	396	326	341	285	290	304	272	270	427	355	281	204	422
DPPA3_CCDS8582.1_ex1_12:7867878-7867901:-_5-3	DPPA3	FALSE	350	258	295	383	546	355	660	802	666	447	589	708	390	672	451	554	638	707	521	554	542	647	404	714	541	584	301	664
DPPA4_CCDS33814.1_ex2_3:109049413-109049436:-_5-1	DPPA4	FALSE	348	296	352	305	375	425	460	475	537	500	397	485	317	481	442	449	462	544	525	546	487	512	295	510	525	478	197	548
DPPA4_CCDS33814.1_ex4_3:109050732-109050755:+_5-3	DPPA4	FALSE	363	293	295	360	561	458	711	744	698	640	659	424	486	407	526	664	604	694	458	514	518	469	426	679	593	540	435	669
DPPA4_CCDS33814.1_ex4_3:109050769-109050792:+_5-4	DPPA4	TRUE	164	136	110	143	232	157	236	215	274	223	195	208	185	199	205	268	220	297	179	273	219	268	152	388	143	219	108	260
DPPA4_CCDS33814.1_ex4_3:109050816-109050839:+_5-5	DPPA4	TRUE	223	221	240	317	362	194	496	366	358	392	359	351	392	347	379	376	483	355	470	521	342	391	297	421	321	334	335	405
DPPA4_CCDS33814.1_ex3_3:109050579-109050602:-_5-2	DPPA4	FALSE	174	163	246	213	276	167	230	224	277	288	218	165	94	367	154	250	300	325	183	287	144	186	204	190	167	234	208	236
DPPA5_CCDS34483.1_ex1_6:74063731-74063754:+_5-3	DPPA5	TRUE	355	287	292	271	303	475	428	439	334	474	465	468	283	500	381	432	543	614	378	511	353	538	616	561	484	476	237	538
DPPA5_CCDS34483.1_ex2_6:74063822-74063845:+_5-5	DPPA5	FALSE	268	227	240	283	407	298	550	572	468	416	367	518	255	409	494	580	504	654	484	509	425	711	267	449	372	482	189	520
DPPA5_CCDS34483.1_ex1_6:74063627-74063650:+_5-1	DPPA5	FALSE	254	276	262	300	343	274	491	271	404	406	319	372	248	501	537	381	474	403	389	332	218	371	260	434	517	322	305	514
DPPA5_CCDS34483.1_ex1_6:74063713-74063736:+_5-2	DPPA5	FALSE	387	408	517	427	521	689	525	780	780	846	609	737	494	852	535	956	719	772	870	727	543	699	537	674	823	713	499	772
DPPA5_CCDS34483.1_ex1_6:74063745-74063768:-_5-4	DPPA5	TRUE	416	459	459	546	850	505	864	668	702	889	702	920	560	750	732	861	762	1031	801	928	594	901	565	1001	780	805	552	758
DPRX_CCDS33103.1_ex2_19:54139925-54139948:+_5-4	DPRX	FALSE	555	424	423	568	584	412	920	812	700	853	716	909	553	679	515	877	748	633	527	900	637	823	575	700	651	689	486	956
DPRX_CCDS33103.1_ex1_19:54137887-54137910:-_5-2	DPRX	FALSE	363	273	310	404	589	511	368	417	443	461	437	666	498	328	419	654	456	458	526	416	528	512	423	580	504	449	268	510
DPRX_CCDS33103.1_ex2_19:54140011-54140034:-_5-5	DPRX	TRUE	435	391	502	494	737	549	726	539	572	605	602	684	593	722	549	534	822	767	592	691	612	659	462	885	908	687	422	896
DPRX_CCDS33103.1_ex1_19:54137870-54137893:-_5-1	DPRX	FALSE	374	355	364	463	599	586	615	374	592	677	732	829	396	629	452	566	654	580	514	456	447	528	430	755	739	550	399	849
DPRX_CCDS33103.1_ex1_19:54137917-54137940:+_5-3	DPRX	TRUE	296	259	340	464	578	469	550	507	600	523	466	615	352	607	430	655	697	705	593	616	447	598	443	541	692	775	483	840
DPT_CCDS1275.1_ex2_1:168683522-168683545:+_5-1	DPT	TRUE	317	299	220	354	457	362	635	604	480	436	413	422	474	523	371	418	405	529	451	498	371	669	360	482	419	572	298	655
DPT_CCDS1275.1_ex3_1:168698141-168698164:+_5-3	DPT	TRUE	383	377	274	421	760	647	462	811	763	750	652	560	425	667	641	720	676	670	711	983	509	674	416	779	674	656	401	774
DPT_CCDS1275.1_ex3_1:168698301-168698324:-_5-5	DPT	FALSE	242	228	215	193	290	272	483	326	296	276	299	245	198	268	257	300	462	457	331	329	237	283	241	434	280	354	130	368
DPT_CCDS1275.1_ex3_1:168698264-168698287:+_5-4	DPT	FALSE	275	302	204	222	438	410	431	432	464	473	532	536	246	364	512	472	519	585	497	561	387	589	283	450	360	446	249	542
DPT_CCDS1275.1_ex2_1:168683560-168683583:-_5-2	DPT	FALSE	339	416	343	471	568	523	700	518	455	648	678	619	569	687	422	452	890	756	711	583	629	788	261	758	544	527	377	670
DPY19L1_CCDS43567.1_ex19_7:35057543-35057566:+_5-4	DPY19L1	FALSE	117	84	19	72	143	75	152	226	215	63	195	125	71	167	121	178	170	134	175	138	133	91	52	124	185	197	68	191
DPY19L1_CCDS43567.1_ex17_7:35051019-35051042:+_5-3	DPY19L1	TRUE	30	17	17	41	21	16	83	60	46	73	33	39	15	57	10	26	44	61	35	28	8	64	2	15	17	44	23	50
DPY19L1_CCDS43567.1_ex8_7:34989491-34989514:+_5-2	DPY19L1	FALSE	303	232	346	336	467	289	505	503	430	502	364	395	188	265	319	434	417	571	471	325	339	424	293	323	530	422	196	562
DPY19L1_CCDS43567.1_ex4_7:34981452-34981475:-_5-1	DPY19L1	FALSE	227	262	169	206	359	318	242	292	336	261	386	419	323	458	322	444	373	421	538	394	367	261	272	381	354	355	157	488
DPY19L1_CCDS43567.1_ex20_7:35058182-35058205:-_5-5	DPY19L1	TRUE	291	297	279	420	671	483	657	690	465	585	665	511	446	530	721	575	569	704	611	492	513	693	487	695	528	548	493	675
DPY19L2_CCDS31851.1_ex21_12:64062014-64062037:-_5-4	DPY19L2	FALSE	746	767	483	746	1075	758	947	1045	1026	1082	1075	1425	713	944	809	904	1268	954	1174	995	841	841	838	1176	1117	1022	503	1051
DPY19L2_CCDS31851.1_ex18_12:64055213-64055236:+_5-1	DPY19L2	FALSE	123	164	42	173	216	104	185	197	230	118	119	242	86	345	142	138	280	208	218	161	137	243	189	152	201	220	76	237
DPY19L2_CCDS31851.1_ex21_12:64061828-64061851:+_5-2	DPY19L2	FALSE	361	328	317	386	624	273	625	780	670	524	647	724	363	675	548	673	879	670	559	719	617	504	447	717	669	474	379	664
DPY19L2_CCDS31851.1_ex21_12:64061905-64061928:-_5-3	DPY19L2	FALSE	247	134	194	210	298	146	322	135	332	309	342	331	152	394	485	438	313	315	300	403	204	227	218	341	479	387	223	617
DPY19L3_CCDS12422.1_ex4_19:32928146-32928169:-_5-4	DPY19L3	FALSE	374	237	299	307	581	302	525	518	584	562	598	523	296	498	405	477	447	584	447	626	394	444	336	397	510	535	282	781
DPY19L3_CCDS12422.1_ex2_19:32923696-32923719:-_5-2	DPY19L3	TRUE	439	308	407	410	665	593	727	608	858	589	666	417	441	601	615	613	576	896	674	664	533	517	401	549	483	518	477	707
DPY19L3_CCDS12422.1_ex4_19:32928128-32928151:+_5-3	DPY19L3	FALSE	300	253	211	324	505	452	416	523	492	310	562	594	459	611	378	494	602	461	407	394	449	572	388	502	408	468	388	525
DPY19L3_CCDS12422.1_ex5_19:32930048-32930071:-_5-5	DPY19L3	TRUE	421	494	479	407	638	491	865	447	839	727	683	796	625	683	618	730	734	755	721	846	558	704	535	816	563	784	513	825
DPY19L3_CCDS12422.1_ex2_19:32923659-32923682:-_5-1	DPY19L3	FALSE	92	130	56	61	144	59	84	127	104	168	89	82	57	79	44	64	100	109	320	150	96	92	46	93	143	109	75	157
DPY19L4_CCDS34924.1_ex5_8:95751947-95751970:+_5-2	DPY19L4	FALSE	87	72	132	53	88	39	138	90	136	93	179	243	77	151	53	172	138	190	136	171	85	140	75	141	145	104	24	193
DPY19L4_CCDS34924.1_ex3_8:95750665-95750688:+_5-1	DPY19L4	FALSE	239	219	169	198	291	357	282	351	365	359	277	453	225	378	339	223	403	413	421	457	324	427	304	440	352	344	229	438
DPY19L4_CCDS34924.1_ex8_8:95777535-95777558:-_5-5	DPY19L4	TRUE	81	95	82	84	165	89	135	167	108	100	136	75	63	87	107	142	137	130	139	115	47	165	184	236	152	200	150	186
DPY19L4_CCDS34924.1_ex8_8:95777494-95777517:-_5-4	DPY19L4	FALSE	21	13	28	7	26	19	22	28	28	0	34	42	44	40	14	20	12	95	0	13	14	46	6	10	2	22	27	42
DPY19L4_CCDS34924.1_ex8_8:95777476-95777499:-_5-3	DPY19L4	TRUE	201	184	233	155	218	224	194	407	281	278	194	426	100	233	223	252	338	389	212	202	285	335	238	195	264	243	112	384
DPY30_CCDS1777.1_ex1_2:32254686-32254709:-_4-1	DPY30	FALSE	87	44	10	23	17	6	52	83	91	91	99	64	13	118	37	89	113	41	7	123	28	104	13	92	86	93	20	125
DPY30_CCDS1777.1_ex1_2:32254699-32254722:+_4-2	DPY30	FALSE	313	225	364	142	158	238	210	402	291	354	539	480	126	317	394	468	338	204	200	429	264	332	157	459	516	489	177	670
DPY30_CCDS1777.1_ex1_2:32254753-32254776:-_4-4	DPY30	FALSE	195	158	289	199	242	307	333	287	291	281	306	245	238	184	375	351	297	317	146	367	204	276	127	383	306	250	255	412
DPY30_CCDS1777.1_ex1_2:32254713-32254736:+_4-3	DPY30	FALSE	301	259	229	213	147	330	166	240	346	495	531	282	139	463	541	562	348	144	203	637	209	403	280	595	519	555	237	619
DPYD_CCDS30777.1_ex20_1:98293668-98293691:-_5-3	DPYD	TRUE	208	273	294	348	420	245	428	606	608	399	460	520	305	438	486	439	547	634	433	437	314	506	401	544	383	410	390	563
DPYD_CCDS30777.1_ex19_1:98205946-98205969:-_5-2	DPYD	FALSE	142	180	153	187	255	167	295	236	225	267	247	414	173	244	180	259	377	322	329	230	265	308	237	87	157	333	231	262
DPYD_CCDS30777.1_ex18_1:98187180-98187203:-_5-1	DPYD	FALSE	309	219	211	347	425	302	450	446	499	432	476	406	255	400	448	477	530	495	399	305	449	300	351	447	375	385	227	431
DPYD_CCDS30777.1_ex21_1:98348858-98348881:+_5-5	DPYD	TRUE	203	337	208	306	352	489	469	569	286	369	527	513	298	575	393	309	491	438	280	364	408	343	341	451	327	434	338	529
DPYD_CCDS30777.1_ex20_1:98293690-98293713:-_5-4	DPYD	FALSE	619	570	521	661	914	682	882	860	1004	1089	849	1203	688	885	734	928	1165	1069	961	988	706	819	685	1037	765	1037	515	1093
DPYS_CCDS6302.1_ex8_8:105478949-105478972:+_5-5	DPYS	FALSE	318	300	247	220	495	298	488	370	488	341	273	539	428	520	323	436	559	606	536	405	246	429	367	507	438	362	229	480
DPYS_CCDS6302.1_ex7_8:105463573-105463596:-_5-3	DPYS	FALSE	266	407	239	380	377	343	449	516	391	327	470	415	259	473	585	547	439	625	455	349	343	435	334	427	439	283	333	422
DPYS_CCDS6302.1_ex8_8:105478909-105478932:+_5-4	DPYS	TRUE	244	333	400	483	660	269	533	600	549	586	431	557	353	680	508	522	665	586	580	264	514	749	375	398	603	377	389	510
DPYS_CCDS6302.1_ex5_8:105456542-105456565:+_5-1	DPYS	TRUE	476	412	447	542	560	540	687	897	701	656	642	668	513	451	687	647	580	829	747	561	593	552	722	776	661	530	492	603
DPYS_CCDS6302.1_ex6_8:105459604-105459627:-_5-2	DPYS	FALSE	474	458	530	609	846	702	846	811	712	589	737	737	617	751	658	642	851	943	695	760	681	916	712	790	548	745	639	739
DPYSL2_CCDS59096.1_ex2_8:26481762-26481785:+_5-2	DPYSL2	FALSE	290	285	303	295	749	430	585	689	656	581	523	481	495	472	517	503	578	624	500	433	465	562	455	402	615	622	250	578
DPYSL2_CCDS59096.1_ex5_8:26485431-26485454:+_5-3	DPYSL2	FALSE	428	468	492	527	860	537	587	692	729	748	490	708	528	698	503	702	746	709	717	826	470	757	473	630	574	725	494	659
DPYSL2_CCDS59096.1_ex1_8:26441413-26441436:-_5-1	DPYSL2	FALSE	514	357	411	476	663	555	662	531	832	672	452	850	490	546	696	519	592	763	757	587	633	499	707	479	653	756	375	725
DPYSL2_CCDS59096.1_ex6_8:26492341-26492364:-_5-4	DPYSL2	TRUE	439	340	334	354	471	633	716	497	655	425	547	524	583	676	552	549	637	761	463	614	499	696	390	782	523	526	364	629
DPYSL2_CCDS59096.1_ex7_8:26500980-26501003:+_5-5	DPYSL2	TRUE	566	478	412	730	888	696	1002	927	762	836	836	902	646	1025	799	748	1088	1024	947	884	948	1170	777	890	865	824	615	946
DPYSL3_CCDS43381.1_ex10_5:146795380-146795403:-_5-3	DPYSL3	TRUE	273	217	153	196	385	418	450	437	516	303	386	439	197	404	262	394	557	488	435	456	480	334	238	512	389	447	271	448
DPYSL3_CCDS43381.1_ex11_5:146798102-146798125:+_5-5	DPYSL3	FALSE	445	433	390	509	704	481	750	729	459	765	608	885	468	681	656	708	813	779	683	670	490	767	373	1072	722	509	583	604
DPYSL3_CCDS43381.1_ex7_5:146788333-146788356:-_5-1	DPYSL3	TRUE	391	340	362	434	413	568	482	661	605	506	575	735	416	469	577	494	577	614	678	528	592	658	462	674	413	588	397	617
DPYSL3_CCDS43381.1_ex11_5:146797995-146798018:+_5-4	DPYSL3	FALSE	0	0	0	0	0	0	0	0	0	0	0	0	0	0	0	0	0	0	0	0	0	0	0	0	0	0	0	2
DPYSL3_CCDS43381.1_ex9_5:146793157-146793180:-_5-2	DPYSL3	FALSE	36	97	63	51	148	51	105	86	101	136	164	137	103	87	125	97	109	131	142	41	192	44	39	83	98	129	55	115
DPYSL4_CCDS7665.1_ex1_10:134004300-134004323:+_5-1	DPYSL4	TRUE	242	301	325	291	526	485	561	744	565	534	418	566	548	484	578	479	553	655	516	371	431	524	368	506	550	398	319	556
DPYSL4_CCDS7665.1_ex2_10:134006202-134006225:-_5-2	DPYSL4	FALSE	585	517	410	544	682	375	855	723	855	854	729	724	429	791	691	556	905	809	607	783	581	857	526	516	731	850	443	911
DPYSL4_CCDS7665.1_ex2_10:134006235-134006258:+_5-3	DPYSL4	FALSE	265	281	315	319	449	375	491	480	381	492	434	429	372	330	574	546	428	563	485	523	392	442	251	609	426	437	375	505
DPYSL4_CCDS7665.1_ex2_10:134006285-134006308:-_5-4	DPYSL4	FALSE	301	262	209	261	593	461	629	462	650	439	431	620	361	539	435	411	609	543	536	614	414	543	316	541	492	501	201	527
DPYSL4_CCDS7665.1_ex8_10:134013901-134013924:-_5-5	DPYSL4	TRUE	405	347	314	386	437	477	599	408	639	577	413	687	280	439	507	610	621	654	636	444	437	665	485	695	659	536	266	686
DPYSL5_CCDS1730.1_ex6_2:27157481-27157504:-_5-5	DPYSL5	TRUE	246	244	266	331	408	397	537	549	371	429	406	531	370	383	433	375	438	604	657	487	295	497	458	373	450	471	281	615
DPYSL5_CCDS1730.1_ex0_2:27121599-27121622:+_5-1	DPYSL5	FALSE	294	202	220	273	263	315	315	291	409	390	364	333	324	427	299	376	359	393	408	521	264	313	382	378	261	261	117	452
DPYSL5_CCDS1730.1_ex5_2:27156149-27156172:+_5-4	DPYSL5	TRUE	237	280	268	232	364	279	357	267	333	407	309	461	144	376	295	240	354	388	338	375	309	371	284	285	343	449	135	621
DPYSL5_CCDS1730.1_ex3_2:27151166-27151189:+_5-3	DPYSL5	FALSE	345	356	426	441	540	376	728	523	634	496	627	799	425	638	438	672	761	798	646	787	487	790	253	490	511	742	263	652
DPYSL5_CCDS1730.1_ex1_2:27147823-27147846:+_5-2	DPYSL5	FALSE	387	277	484	436	478	409	533	710	506	443	499	665	417	548	364	542	711	497	550	583	455	556	445	652	513	571	290	630
sgDQX1_10	DQX1	FALSE	246	224	280	279	449	389	472	215	506	441	520	553	347	568	376	520	536	496	427	432	453	502	383	574	484	410	263	517
DQX1_CCDS1949.2_ex10_2:74752660-74752683:-_5-5	DQX1	FALSE	269	227	292	196	360	271	399	430	340	357	452	491	203	329	508	577	372	277	365	403	212	313	310	460	463	513	191	622
sgDQX1_7	DQX1	FALSE	388	435	293	405	486	396	623	494	783	508	634	858	429	621	592	627	641	842	484	554	547	613	421	573	636	688	329	723
DQX1_CCDS1949.2_ex7_2:74750447-74750470:-_5-1	DQX1	FALSE	276	327	261	326	521	377	399	373	446	528	382	682	363	406	681	427	522	511	624	555	432	532	331	530	587	487	303	600
sgDQX1_4	DQX1	FALSE	157	155	121	122	311	188	223	204	317	277	164	327	180	235	282	333	310	293	258	375	207	319	187	338	198	342	187	348
DQX1_CCDS1949.2_ex9_2:74752179-74752202:+_5-4	DQX1	FALSE	340	224	192	285	328	324	356	412	285	356	433	483	197	361	464	500	461	460	426	466	210	450	204	381	446	328	282	547
DQX1_CCDS1949.2_ex8_2:74751090-74751113:-_5-2	DQX1	TRUE	372	354	332	358	509	252	664	629	520	642	470	585	341	589	665	563	629	558	459	490	410	695	418	789	547	521	369	700
sgDQX1_6	DQX1	FALSE	348	199	263	291	471	334	501	392	317	456	555	525	250	369	353	372	485	597	329	372	375	356	320	497	394	403	191	534
DQX1_CCDS1949.2_ex8_2:74751123-74751146:+_5-3	DQX1	TRUE	492	342	428	440	758	386	843	791	760	844	696	761	443	768	715	934	803	847	739	801	451	708	667	812	937	717	518	872
sgDQX1_1	DQX1	FALSE	302	147	206	151	189	265	252	262	175	306	255	192	109	293	181	317	293	209	367	299	167	220	146	279	393	407	110	552
DR1_CCDS744.1_ex1_1:93819554-93819577:-_5-5	DR1	FALSE	90	149	181	119	256	109	229	194	259	129	199	293	187	121	257	177	220	197	355	197	252	255	159	270	145	203	107	278
DR1_CCDS744.1_ex0_1:93812403-93812426:-_5-4	DR1	TRUE	188	151	180	102	134	109	124	39	106	191	219	220	57	151	239	229	134	87	89	257	50	141	45	124	253	254	48	367
DR1_CCDS744.1_ex0_1:93812273-93812296:+_5-1	DR1	FALSE	485	348	403	289	283	289	330	319	512	614	423	443	245	669	816	637	609	319	362	685	426	546	380	685	549	499	297	787
DR1_CCDS744.1_ex0_1:93812297-93812320:+_5-2	DR1	TRUE	538	283	339	128	216	257	220	339	311	620	670	499	166	365	428	623	437	262	194	546	270	482	236	519	700	831	150	934
DR1_CCDS744.1_ex0_1:93812345-93812368:-_5-3	DR1	FALSE	76	58	78	25	44	53	48	33	174	142	151	127	16	22	104	183	81	68	12	156	52	86	45	98	146	198	19	159
DRAM1_CCDS41823.1_ex2_12:102295200-102295223:-_5-4	DRAM1	FALSE	91	128	89	85	133	88	92	80	187	65	97	213	138	171	119	175	192	132	260	114	65	103	221	138	120	110	119	126
DRAM1_CCDS41823.1_ex0_12:102271683-102271706:-_5-1	DRAM1	TRUE	347	235	211	305	390	331	438	408	434	554	459	445	295	542	370	460	502	423	356	370	257	415	377	474	338	482	277	513
DRAM1_CCDS41823.1_ex3_12:102301975-102301998:-_5-5	DRAM1	FALSE	316	322	403	547	388	320	960	548	742	600	507	972	353	614	566	712	651	850	451	522	456	730	419	601	470	603	394	690
DRAM1_CCDS41823.1_ex2_12:102295074-102295097:-_5-2	DRAM1	FALSE	30	26	25	34	85	69	35	32	29	8	12	34	18	35	8	40	81	16	19	10	22	80	29	93	30	42	6	36
DRAM1_CCDS41823.1_ex2_12:102295169-102295192:+_5-3	DRAM1	TRUE	254	300	329	480	584	318	654	570	662	540	609	550	468	676	441	552	739	856	608	464	574	577	412	619	540	536	429	609
DRAM2_CCDS30801.1_ex4_1:111667484-111667507:+_5-4	DRAM2	FALSE	332	370	387	446	723	429	638	310	584	685	410	650	411	476	592	664	575	536	514	560	406	584	431	463	478	673	384	671
DRAM2_CCDS30801.1_ex6_1:111674042-111674065:+_5-5	DRAM2	TRUE	107	88	114	76	140	76	217	184	326	254	82	180	185	155	133	158	122	253	159	147	94	90	142	373	94	167	58	225
DRAM2_CCDS30801.1_ex3_1:111663249-111663272:+_5-2	DRAM2	TRUE	79	143	76	89	144	264	234	296	222	210	168	114	108	200	186	235	179	214	91	113	169	222	170	129	199	208	137	183
DRAM2_CCDS30801.1_ex3_1:111663209-111663232:+_5-1	DRAM2	FALSE	417	342	295	381	326	491	509	665	417	534	422	635	528	568	575	446	540	538	786	499	413	789	536	714	488	580	278	724
DRAM2_CCDS30801.1_ex3_1:111663284-111663307:+_5-3	DRAM2	FALSE	283	303	258	370	451	442	374	399	456	510	461	405	419	507	325	519	563	594	559	615	399	386	388	595	468	450	405	465
DRAP1_CCDS8123.1_ex3_11:65687864-65687887:+_5-3	DRAP1	FALSE	386	405	398	419	696	477	756	580	775	614	517	808	329	489	519	628	727	706	744	420	632	637	375	682	664	847	477	923
DRAP1_CCDS8123.1_ex2_11:65687464-65687487:-_5-2	DRAP1	TRUE	468	422	468	439	591	451	647	569	655	621	513	563	389	652	477	734	807	546	569	603	415	410	450	640	671	602	269	904
DRAP1_CCDS8123.1_ex4_11:65688108-65688131:+_5-5	DRAP1	TRUE	389	337	311	317	714	366	801	578	478	478	547	517	493	600	485	581	728	656	649	685	374	789	354	803	610	649	236	845
DRAP1_CCDS8123.1_ex4_11:65688061-65688084:+_5-4	DRAP1	FALSE	369	478	501	497	649	417	833	735	814	590	661	721	489	547	680	641	717	798	664	860	627	963	464	961	604	867	383	826
DRAP1_CCDS8123.1_ex1_11:65687310-65687333:-_5-1	DRAP1	FALSE	299	272	147	193	296	217	422	507	488	464	386	575	182	389	501	606	452	334	346	408	350	542	265	611	419	523	224	597
DRAXIN_CCDS135.1_ex0_1:11766667-11766690:-_5-1	DRAXIN	TRUE	330	340	466	501	682	520	751	650	674	636	618	663	363	673	399	594	775	634	639	718	595	459	591	757	584	726	408	725
DRAXIN_CCDS135.1_ex0_1:11766722-11766745:+_5-2	DRAXIN	FALSE	312	307	226	297	303	289	517	316	338	428	451	314	233	533	318	571	501	520	262	449	253	332	331	374	477	464	300	587
DRAXIN_CCDS135.1_ex2_1:11771941-11771964:-_5-4	DRAXIN	TRUE	486	305	378	315	583	324	753	661	682	542	730	688	546	650	608	716	729	837	642	762	528	701	428	585	758	651	271	770
DRAXIN_CCDS135.1_ex1_1:11769332-11769355:-_5-3	DRAXIN	FALSE	281	293	400	392	710	396	535	401	662	864	692	712	530	443	620	759	486	654	561	649	655	583	548	815	643	653	359	652
DRAXIN_CCDS135.1_ex2_1:11771956-11771979:-_5-5	DRAXIN	FALSE	297	331	306	343	335	348	486	369	550	345	485	513	329	432	483	429	390	473	539	334	278	426	314	261	466	409	391	605
DRC1_CCDS1723.1_ex2_2:26644202-26644225:-_5-2	DRC1	FALSE	207	168	165	249	352	200	413	422	351	288	302	391	210	263	262	301	356	317	432	341	278	386	181	390	331	215	176	393
DRC1_CCDS1723.1_ex0_2:26624979-26625002:-_5-1	DRC1	TRUE	181	149	108	210	369	250	269	307	389	381	247	306	225	486	212	337	296	422	240	396	366	238	205	362	272	380	194	453
DRC1_CCDS1723.1_ex8_2:26667089-26667112:-_5-4	DRC1	TRUE	28	34	18	63	86	28	59	46	37	31	90	62	71	113	18	58	89	131	38	61	53	84	47	65	44	32	53	111
DRC1_CCDS1723.1_ex8_2:26667158-26667181:-_5-5	DRC1	FALSE	433	367	377	418	361	330	419	517	451	450	528	458	405	448	446	413	513	623	506	515	432	370	327	431	404	452	405	524
DRC1_CCDS1723.1_ex3_2:26647300-26647323:+_5-3	DRC1	FALSE	251	267	206	260	350	340	309	361	437	292	332	527	298	389	427	409	473	461	455	356	314	360	179	362	326	425	219	458
LRRC48_CCDS45622.1_ex2_17:17891371-17891394:+_5-3	DRC3	TRUE	208	159	246	242	356	243	533	481	297	404	395	410	229	326	379	273	474	418	499	292	482	384	205	439	410	428	273	452
LRRC48_CCDS45622.1_ex2_17:17891306-17891329:-_5-1	DRC3	TRUE	249	230	245	222	431	172	520	373	703	498	339	398	179	424	338	403	563	381	389	293	496	387	241	559	597	379	310	570
LRRC48_CCDS45622.1_ex3_17:17896194-17896217:-_5-5	DRC3	FALSE	344	278	244	288	578	319	521	450	735	548	408	557	300	439	312	495	637	426	449	467	352	336	435	495	429	592	188	636
LRRC48_CCDS45622.1_ex3_17:17896088-17896111:+_5-4	DRC3	FALSE	471	412	463	479	686	344	727	510	801	756	555	898	417	768	478	668	732	726	714	580	552	795	482	812	689	643	437	753
LRRC48_CCDS45622.1_ex2_17:17891344-17891367:-_5-2	DRC3	FALSE	416	385	342	319	590	450	786	525	446	620	506	391	363	474	390	511	573	695	693	620	301	600	377	643	508	598	399	634
CCDC135_CCDS10787.1_ex3_16:57735847-57735870:-_5-2	DRC7	TRUE	528	470	477	542	619	525	717	838	776	780	586	889	612	636	532	449	964	845	381	726	588	643	495	770	836	569	446	884
CCDC135_CCDS10787.1_ex5_16:57741430-57741453:+_5-4	DRC7	FALSE	391	406	399	425	602	493	575	660	566	667	597	627	361	544	454	577	708	515	667	490	430	513	301	590	556	600	368	839
CCDC135_CCDS10787.1_ex8_16:57756626-57756649:+_5-5	DRC7	FALSE	423	390	463	403	717	404	673	718	876	598	778	720	422	614	571	763	621	692	759	445	464	615	401	640	568	561	511	601
CCDC135_CCDS10787.1_ex3_16:57735952-57735975:+_5-3	DRC7	TRUE	340	243	197	313	476	423	423	445	371	447	334	559	342	692	329	418	579	650	434	391	343	507	434	338	259	395	182	502
CCDC135_CCDS10787.1_ex2_16:57734094-57734117:+_5-1	DRC7	FALSE	212	335	323	395	505	385	474	438	712	573	417	584	361	514	479	501	568	558	496	451	470	614	432	537	623	547	283	563
DRD1_CCDS4393.1_ex0_5:174869658-174869681:-_5-2	DRD1	FALSE	394	429	298	436	578	340	723	691	918	679	643	659	544	705	667	762	809	657	793	752	580	655	352	960	669	684	284	704
DRD1_CCDS4393.1_ex0_5:174869966-174869989:+_5-5	DRD1	FALSE	468	415	371	352	780	438	616	597	815	671	588	1007	363	653	515	628	732	622	711	614	505	648	475	731	701	497	303	777
DRD1_CCDS4393.1_ex0_5:174869805-174869828:-_5-4	DRD1	FALSE	308	453	385	471	536	631	624	614	534	517	611	706	421	586	625	599	571	687	628	574	601	712	423	735	455	556	344	538
DRD1_CCDS4393.1_ex0_5:174869703-174869726:+_5-3	DRD1	TRUE	386	323	286	427	678	655	724	520	911	643	638	894	357	734	535	664	740	785	858	867	416	880	556	481	535	792	407	810
DRD1_CCDS4393.1_ex0_5:174869436-174869459:+_5-1	DRD1	TRUE	283	310	305	372	370	375	628	432	547	429	477	526	295	586	327	425	643	689	383	446	430	497	272	397	533	394	242	605
DRD2_CCDS8361.1_ex4_11:113287651-113287674:+_5-3	DRD2	TRUE	462	392	451	508	696	414	717	615	859	492	710	637	535	686	704	606	804	931	633	474	791	580	342	754	641	712	350	765
DRD2_CCDS8361.1_ex4_11:113287584-113287607:+_5-2	DRD2	FALSE	94	83	139	187	236	153	177	182	217	64	168	225	126	239	135	217	174	219	326	194	255	145	93	169	241	217	134	354
DRD2_CCDS8361.1_ex3_11:113286229-113286252:+_5-1	DRD2	FALSE	343	242	228	244	448	334	514	572	463	512	481	745	246	491	350	468	622	485	404	651	414	481	259	439	432	550	208	477
DRD2_CCDS8361.1_ex6_11:113295103-113295126:-_5-5	DRD2	FALSE	547	372	354	386	453	418	507	505	530	700	609	677	320	649	555	669	643	942	774	562	493	628	427	540	758	712	293	824
DRD2_CCDS8361.1_ex4_11:113287678-113287701:+_5-4	DRD2	TRUE	341	338	305	329	520	657	582	473	568	472	655	500	410	610	571	548	577	588	477	421	517	493	400	590	586	626	428	715
DRD3_CCDS2978.1_ex5_3:113890625-113890648:-_5-4	DRD3	FALSE	292	362	242	268	595	362	497	365	519	394	581	867	345	615	456	403	534	512	654	476	463	592	346	708	498	532	378	459
DRD3_CCDS2978.1_ex3_3:113866260-113866283:-_5-1	DRD3	FALSE	116	113	48	92	161	56	50	131	72	150	217	125	89	122	191	123	170	199	201	107	86	206	123	194	77	86	34	183
DRD3_CCDS2978.1_ex5_3:113890719-113890742:+_5-5	DRD3	TRUE	405	233	312	389	487	360	815	406	578	601	573	710	341	564	441	614	614	844	364	526	433	555	521	518	448	499	334	775
DRD3_CCDS2978.1_ex3_3:113866360-113866383:-_5-3	DRD3	FALSE	483	485	344	474	776	650	837	612	582	589	770	805	482	919	605	834	891	854	638	911	638	670	504	995	793	687	515	794
DRD3_CCDS2978.1_ex3_3:113866321-113866344:-_5-2	DRD3	TRUE	240	196	281	245	428	524	398	656	497	336	509	613	433	417	442	572	526	594	347	658	538	546	342	482	354	429	261	618
DRD4_CCDS7710.1_ex2_11:639815-639838:-_5-4	DRD4	TRUE	281	256	336	245	320	362	470	266	313	338	321	540	333	337	559	476	515	424	548	497	364	436	265	457	503	577	214	650
DRD4_CCDS7710.1_ex2_11:639762-639785:+_5-3	DRD4	FALSE	438	516	567	700	619	564	804	915	841	692	505	765	688	875	798	820	946	960	725	600	734	906	601	1002	759	757	466	884
DRD4_CCDS7710.1_ex2_11:639670-639693:+_5-2	DRD4	FALSE	467	423	419	418	722	614	846	646	856	816	909	1034	552	898	788	737	1015	910	880	777	611	1013	406	682	841	680	387	883
DRD4_CCDS7710.1_ex2_11:639921-639944:+_5-5	DRD4	FALSE	530	577	396	552	671	645	687	681	580	886	656	1113	504	785	745	773	882	968	858	567	603	763	680	703	781	756	504	871
DRD4_CCDS7710.1_ex1_11:639461-639484:+_5-1	DRD4	TRUE	410	424	424	479	650	459	624	722	849	472	675	959	479	940	754	611	752	660	785	528	509	571	454	755	568	600	472	816
DRD5_CCDS3405.1_ex0_4:9784360-9784383:-_5-5	DRD5	FALSE	332	331	216	308	710	296	668	893	645	429	435	689	346	600	326	453	794	672	485	517	471	612	286	746	555	576	256	552
DRD5_CCDS3405.1_ex0_4:9783978-9784001:+_5-2	DRD5	TRUE	374	330	337	472	405	383	583	517	653	515	424	480	352	327	464	570	601	779	425	593	471	759	433	513	614	574	285	715
DRD5_CCDS3405.1_ex0_4:9783903-9783926:-_5-1	DRD5	FALSE	363	325	353	380	496	387	591	640	610	404	435	382	304	791	338	378	585	617	526	479	480	734	369	440	483	531	338	547
DRD5_CCDS3405.1_ex0_4:9784308-9784331:-_5-4	DRD5	FALSE	79	26	86	16	24	37	27	13	44	137	93	96	16	67	130	112	31	39	76	114	58	46	69	48	164	175	24	525
DRD5_CCDS3405.1_ex0_4:9784170-9784193:+_5-3	DRD5	FALSE	186	101	77	60	52	84	34	78	5	212	113	121	76	87	124	212	95	46	30	233	68	88	60	95	260	209	41	625
DRG1_CCDS13897.1_ex2_22:31799083-31799106:+_5-2	DRG1	FALSE	396	289	375	358	533	497	927	664	629	584	613	729	393	566	522	649	594	607	499	583	486	832	388	953	546	697	357	582
DRG1_CCDS13897.1_ex2_22:31799099-31799122:+_5-3	DRG1	FALSE	254	228	274	133	391	250	284	255	288	301	336	380	184	312	276	361	358	287	167	331	265	355	154	285	386	486	174	615
DRG1_CCDS13897.1_ex4_22:31816345-31816368:+_5-5	DRG1	TRUE	345	208	222	291	617	354	381	332	390	510	636	469	322	471	419	421	746	532	576	279	521	674	212	705	563	480	282	600
DRG1_CCDS13897.1_ex1_22:31796679-31796702:+_5-1	DRG1	FALSE	148	138	142	162	290	84	288	238	338	96	253	232	215	242	227	205	353	220	159	314	292	320	154	248	236	220	140	286
DRG1_CCDS13897.1_ex3_22:31807011-31807034:+_5-4	DRG1	FALSE	269	238	260	210	257	235	426	524	385	372	361	546	191	383	343	467	485	433	362	417	273	335	254	346	425	327	159	452
DRG2_CCDS11191.1_ex2_17:18001641-18001664:-_5-4	DRG2	FALSE	247	365	200	317	530	402	533	477	588	388	434	790	376	535	325	645	526	533	339	402	311	503	514	378	456	575	231	508
DRG2_CCDS11191.1_ex2_17:18001614-18001637:-_5-3	DRG2	FALSE	341	266	316	352	532	436	505	462	471	573	379	486	352	553	509	445	576	507	611	609	409	656	391	407	572	524	295	739
DRG2_CCDS11191.1_ex4_17:18002965-18002988:+_5-5	DRG2	TRUE	501	486	514	503	849	677	846	534	671	775	678	622	492	595	699	775	717	662	741	1070	574	848	611	552	824	631	535	1050
DRG2_CCDS11191.1_ex1_17:17997249-17997272:-_5-2	DRG2	TRUE	370	427	333	375	583	399	586	702	610	618	659	624	473	499	518	646	557	459	597	603	433	461	315	911	737	716	288	777
DRG2_CCDS11191.1_ex1_17:17997194-17997217:+_5-1	DRG2	FALSE	449	331	460	516	520	686	783	639	786	727	719	988	462	874	688	678	983	905	710	939	766	845	420	838	787	853	627	805
DRGX_CCDS44388.2_ex4_10:50599230-50599253:-_5-5	DRGX	TRUE	187	127	133	161	252	243	291	230	322	295	309	249	256	221	230	197	217	401	217	358	178	262	193	310	164	239	95	415
DRGX_CCDS44388.2_ex4_10:50599208-50599231:-_5-4	DRGX	TRUE	166	203	176	285	206	156	348	379	222	310	278	381	168	271	232	347	387	412	315	282	371	336	303	303	318	242	119	462
DRGX_CCDS44388.2_ex2_10:50594747-50594770:-_5-1	DRGX	FALSE	264	294	214	335	467	422	533	474	642	481	399	436	326	351	370	440	337	445	456	579	479	395	413	542	447	403	285	470
DRGX_CCDS44388.2_ex3_10:50598166-50598189:+_5-3	DRGX	FALSE	311	268	346	351	511	303	522	353	560	388	594	452	338	590	471	437	529	662	414	393	328	427	314	474	333	557	307	600
DRGX_CCDS44388.2_ex2_10:50594779-50594802:+_5-2	DRGX	FALSE	292	219	273	313	311	249	282	476	582	446	424	536	342	386	536	502	447	443	407	399	378	349	326	413	480	496	274	498
C22orf43_CCDS42985.1_ex11_22:23974107-23974130:-_5-5	DRICH1	TRUE	111	128	41	149	223	112	183	221	177	242	213	285	131	272	110	163	277	224	158	224	209	151	102	242	150	178	110	198
C22orf43_CCDS42985.1_ex6_22:23961547-23961570:+_5-1	DRICH1	FALSE	139	67	115	112	105	103	134	193	76	218	207	232	108	236	97	159	249	116	180	183	219	120	110	92	144	112	32	283
C22orf43_CCDS42985.1_ex11_22:23974030-23974053:+_5-4	DRICH1	FALSE	285	322	425	330	375	408	401	507	367	443	647	580	423	451	432	623	695	583	533	483	337	537	293	510	565	687	350	785
C22orf43_CCDS42985.1_ex10_22:23968208-23968231:+_5-3	DRICH1	FALSE	319	181	204	272	232	144	331	206	342	426	187	382	221	248	296	355	320	305	381	395	163	219	338	239	481	375	281	567
C22orf43_CCDS42985.1_ex10_22:23968187-23968210:-_5-2	DRICH1	FALSE	363	308	371	319	487	386	431	670	616	576	562	586	346	610	390	556	531	500	809	485	442	475	310	752	670	506	297	493
sgDROSHA_4	DROSHA	FALSE	505	343	450	556	503	442	798	737	953	611	742	657	371	690	587	494	725	650	633	690	594	572	425	698	593	550	355	736
sgDROSHA_1	DROSHA	FALSE	19	6	35	3	57	23	56	16	67	82	40	31	1	25	56	98	69	18	40	45	3	12	40	10	94	52	21	85
sgDROSHA_9	DROSHA	FALSE	373	332	148	362	443	355	299	336	498	458	384	361	486	337	503	446	443	493	332	548	546	307	315	671	387	370	308	577
DROSHA_CCDS47194.1_ex30_5:31526190-31526213:-_5-5	DROSHA	FALSE	250	299	270	429	300	262	405	755	636	530	448	400	305	346	305	439	582	487	433	659	335	466	194	522	423	504	251	587
DROSHA_CCDS47194.1_ex24_5:31495389-31495412:+_5-1	DROSHA	FALSE	198	236	261	311	511	411	253	355	276	458	438	457	297	236	411	478	389	460	445	397	235	368	381	346	309	259	214	523
DROSHA_CCDS47194.1_ex26_5:31508731-31508754:-_5-3	DROSHA	TRUE	166	192	211	126	141	86	183	202	207	262	249	242	86	228	214	281	211	228	212	324	136	183	169	177	224	313	149	428
DROSHA_CCDS47194.1_ex26_5:31508749-31508772:+_5-4	DROSHA	FALSE	206	196	227	134	191	263	182	110	231	434	378	238	97	206	400	359	337	184	219	410	181	231	209	289	326	379	192	471
DROSHA_CCDS47194.1_ex24_5:31495446-31495469:+_5-2	DROSHA	FALSE	259	139	213	147	161	236	184	220	255	386	311	344	133	490	238	367	343	139	191	233	126	262	135	333	291	342	124	450
sgDROSHA_2	DROSHA	FALSE	258	309	196	273	378	247	562	430	669	416	433	521	249	395	436	322	405	373	449	410	402	410	330	492	332	496	283	459
sgDROSHA_8	DROSHA	TRUE	280	339	318	339	440	340	436	550	299	564	455	501	241	367	488	532	603	413	313	494	316	442	205	319	477	551	302	520
DRP2_CCDS14480.2_ex4_X:100496759-100496782:-_5-1	DRP2	FALSE	449	531	556	532	939	477	686	942	892	822	864	911	545	821	785	850	839	1070	912	765	633	837	845	637	727	729	523	1012
DRP2_CCDS14480.2_ex6_X:100497887-100497910:+_5-3	DRP2	FALSE	499	270	533	440	761	517	602	426	570	537	567	712	417	586	438	721	813	699	648	655	484	524	536	576	732	718	365	718
DRP2_CCDS14480.2_ex9_X:100502145-100502168:-_5-4	DRP2	TRUE	306	364	414	386	627	533	639	791	660	681	554	730	396	753	533	532	759	815	651	568	528	584	459	621	743	554	344	953
DRP2_CCDS14480.2_ex10_X:100503174-100503197:-_5-5	DRP2	FALSE	213	203	175	333	313	230	439	222	408	282	349	405	264	423	356	297	278	356	315	390	204	381	273	536	323	317	192	470
DRP2_CCDS14480.2_ex5_X:100497425-100497448:+_5-2	DRP2	TRUE	173	239	233	241	569	459	432	647	643	396	471	504	344	589	352	467	567	737	562	554	441	532	438	579	474	545	266	490
DSC1_CCDS11894.1_ex10_18:28728459-28728482:-_5-3	DSC1	FALSE	378	407	311	361	539	342	403	481	538	593	429	615	412	746	435	549	642	659	516	649	517	613	288	585	639	482	289	615
DSC1_CCDS11894.1_ex12_18:28736067-28736090:-_5-5	DSC1	FALSE	311	260	230	305	529	289	324	566	440	476	384	560	255	364	373	422	568	566	436	422	279	488	184	371	438	353	229	600
DSC1_CCDS11894.1_ex9_18:28725686-28725709:+_5-2	DSC1	FALSE	303	336	273	414	563	331	537	395	670	476	557	564	528	658	377	439	739	754	441	583	587	471	306	562	488	760	301	583
DSC1_CCDS11894.1_ex12_18:28736004-28736027:-_5-4	DSC1	TRUE	133	207	150	350	227	297	364	404	419	282	460	517	296	366	272	391	451	435	440	413	269	374	259	317	252	353	285	496
DSC1_CCDS11894.1_ex8_18:28723710-28723733:-_5-1	DSC1	TRUE	224	168	157	231	276	302	271	193	515	481	487	420	245	478	396	349	434	469	336	332	315	303	336	396	380	325	186	579
DSC2_CCDS11892.1_ex9_18:28666618-28666641:-_5-2	DSC2	TRUE	333	245	227	415	502	552	570	589	466	523	591	754	396	524	540	526	615	737	400	550	433	534	410	554	526	565	362	596
DSC2_CCDS11892.1_ex13_18:28672132-28672155:+_5-5	DSC2	FALSE	283	192	198	255	345	308	370	450	465	337	425	521	374	446	359	354	403	523	367	477	278	425	491	311	387	418	246	408
DSC2_CCDS11892.1_ex12_18:28671021-28671044:+_5-4	DSC2	FALSE	161	197	164	237	333	349	218	335	427	510	314	303	326	317	339	234	268	408	282	347	242	410	302	268	355	257	207	335
DSC2_CCDS11892.1_ex8_18:28662896-28662919:+_5-1	DSC2	FALSE	189	219	287	232	312	301	433	380	418	309	370	402	214	195	292	329	338	371	365	421	256	317	397	290	252	416	257	432
DSC2_CCDS11892.1_ex10_18:28667732-28667755:+_5-3	DSC2	TRUE	237	193	290	306	302	322	138	325	406	287	274	389	211	259	308	458	371	371	237	290	303	283	241	423	243	306	299	384
DSC3_CCDS32810.1_ex7_18:28598155-28598178:-_5-1	DSC3	FALSE	71	35	46	53	30	81	49	99	31	7	28	90	91	170	78	54	116	177	48	17	59	47	46	19	84	56	70	110
DSC3_CCDS32810.1_ex10_18:28604385-28604408:+_5-3	DSC3	FALSE	271	320	237	500	703	577	714	708	649	605	494	605	430	473	423	642	722	621	982	536	518	597	514	667	422	462	386	498
DSC3_CCDS32810.1_ex9_18:28602453-28602476:-_5-2	DSC3	TRUE	239	273	249	308	464	334	483	517	477	483	549	645	298	415	384	563	510	400	416	380	470	443	292	639	317	489	235	568
DSC3_CCDS32810.1_ex13_18:28611065-28611088:+_5-5	DSC3	TRUE	165	204	164	188	241	158	152	173	177	197	137	185	153	169	167	189	233	434	227	192	177	162	197	189	211	234	193	276
DSC3_CCDS32810.1_ex11_18:28605751-28605774:-_5-4	DSC3	FALSE	680	603	515	598	1090	823	1319	1154	1002	817	1031	1020	689	977	691	993	1006	1305	1121	968	948	1023	1117	1250	804	850	698	922
DSCAM_CCDS42929.1_ex29_21:41741073-41741096:+_5-5	DSCAM	TRUE	249	213	183	310	429	280	616	459	661	415	361	578	340	420	410	413	542	550	375	362	539	492	298	524	414	496	264	566
DSCAM_CCDS42929.1_ex26_21:41711164-41711187:-_5-4	DSCAM	TRUE	462	519	368	545	613	465	964	509	902	1017	950	1232	534	682	638	877	840	949	978	840	703	709	510	621	801	726	424	863
DSCAM_CCDS42929.1_ex18_21:41550905-41550928:-_5-1	DSCAM	FALSE	321	354	389	291	468	456	540	428	422	508	474	452	452	732	475	421	690	560	605	509	432	569	315	394	473	611	320	572
DSCAM_CCDS42929.1_ex25_21:41710026-41710049:-_5-2	DSCAM	FALSE	366	338	403	411	474	452	704	694	728	409	472	581	383	567	435	535	746	486	665	402	383	538	476	578	530	570	259	680
DSCAM_CCDS42929.1_ex26_21:41711063-41711086:-_5-3	DSCAM	FALSE	245	269	246	412	561	337	750	495	560	454	482	375	298	577	528	587	508	643	479	437	424	684	347	502	489	588	262	422
DSCAML1_CCDS8384.1_ex27_11:117392000-117392023:-_5-4	DSCAML1	FALSE	482	497	606	639	640	591	900	754	518	628	856	602	727	586	785	797	871	810	591	727	641	765	642	680	743	729	568	899
DSCAML1_CCDS8384.1_ex26_11:117389342-117389365:+_5-3	DSCAML1	FALSE	213	277	242	342	561	303	568	456	613	460	482	586	364	536	336	419	570	519	712	482	416	598	358	355	429	421	330	533
DSCAML1_CCDS8384.1_ex21_11:117352724-117352747:+_5-1	DSCAML1	TRUE	332	364	412	308	448	355	495	484	573	592	505	467	357	671	521	457	650	683	598	470	539	639	337	402	593	441	325	643
DSCAML1_CCDS8384.1_ex25_11:117387180-117387203:-_5-2	DSCAML1	FALSE	189	308	131	204	356	121	463	333	452	364	406	529	210	454	311	389	351	409	452	388	354	318	247	517	257	342	123	445
DSCAML1_CCDS8384.1_ex31_11:117651391-117651414:+_5-5	DSCAML1	TRUE	564	450	270	357	707	438	555	475	842	691	628	574	401	560	661	575	795	656	522	691	459	562	636	545	611	673	456	839
DSCC1_CCDS6330.1_ex2_8:120854171-120854194:+_5-1	DSCC1	FALSE	209	175	161	220	386	223	374	376	296	342	216	376	227	290	392	305	199	333	323	211	212	251	302	367	209	307	134	368
DSCC1_CCDS6330.1_ex5_8:120859221-120859244:+_5-2	DSCC1	FALSE	141	125	150	149	114	223	171	155	77	351	240	194	108	212	302	326	238	189	172	195	104	167	175	91	261	190	72	436
DSCC1_CCDS6330.1_ex7_8:120865329-120865352:+_5-4	DSCC1	TRUE	252	191	184	205	347	228	353	420	539	302	290	444	205	378	266	356	337	319	217	370	193	300	253	305	319	401	158	529
DSCC1_CCDS6330.1_ex7_8:120865285-120865308:-_5-3	DSCC1	FALSE	73	76	30	58	73	175	140	170	80	141	104	87	54	78	111	90	206	200	125	97	78	170	40	71	81	132	33	157
DSCC1_CCDS6330.1_ex8_8:120867894-120867917:+_5-5	DSCC1	TRUE	399	268	332	300	457	268	399	257	323	460	594	514	227	347	412	592	376	445	283	466	294	509	294	520	499	707	210	983
DSCR4_CCDS33554.1_ex1_21:39492437-39492460:+_5-3	DSCR4	FALSE	200	152	337	111	218	230	221	239	304	308	342	272	176	380	296	501	399	254	380	555	203	443	199	366	301	325	201	609
DSCR4_CCDS33554.1_ex2_21:39493230-39493253:+_5-5	DSCR4	FALSE	201	86	241	31	118	162	171	109	129	306	383	201	65	198	212	359	152	179	94	256	93	193	46	203	364	404	82	743
DSCR4_CCDS33554.1_ex1_21:39492412-39492435:+_5-2	DSCR4	FALSE	221	203	218	197	237	137	143	257	419	375	366	331	192	315	260	273	329	215	240	353	172	341	196	301	382	303	164	422
DSCR4_CCDS33554.1_ex0_21:39427050-39427073:+_5-1	DSCR4	FALSE	377	515	490	669	762	646	969	617	1065	788	714	884	758	951	1009	847	1200	1042	1070	849	755	756	686	1041	921	805	542	867
DSCR4_CCDS33554.1_ex2_21:39493209-39493232:+_5-4	DSCR4	FALSE	252	163	298	115	153	180	180	213	138	367	324	219	188	204	336	274	421	254	186	311	152	279	257	254	413	340	146	481
DSE_CCDS5107.1_ex3_6:116754639-116754662:+_5-5	DSE	FALSE	374	322	437	455	846	361	752	570	576	637	637	658	385	595	479	639	671	773	608	715	320	609	447	662	782	815	440	809
DSE_CCDS5107.1_ex2_6:116752207-116752230:-_5-2	DSE	TRUE	145	128	182	218	218	269	396	318	162	226	267	227	302	281	253	237	248	301	275	217	165	290	160	218	186	259	136	273
DSE_CCDS5107.1_ex0_6:116720610-116720633:+_5-1	DSE	FALSE	307	349	274	339	320	334	680	533	568	569	635	447	431	448	425	506	622	529	549	408	388	524	284	514	715	563	384	675
DSE_CCDS5107.1_ex2_6:116752334-116752357:+_5-3	DSE	FALSE	265	190	228	260	350	313	409	418	197	429	373	404	228	568	340	318	484	612	334	378	249	432	370	319	287	474	243	457
DSE_CCDS5107.1_ex3_6:116754526-116754549:+_5-4	DSE	FALSE	160	198	120	204	282	202	354	208	366	258	273	372	261	297	285	305	487	249	324	208	350	339	352	329	279	191	174	321
DSEL_CCDS11995.1_ex0_18:65180941-65180964:+_5-3	DSEL	TRUE	274	198	171	284	345	300	392	413	384	348	357	513	248	416	338	325	389	466	363	280	249	351	339	318	355	425	288	557
DSEL_CCDS11995.1_ex0_18:65180722-65180745:-_5-2	DSEL	FALSE	339	375	418	495	723	484	693	709	807	658	604	800	420	793	631	534	848	886	610	754	635	861	448	650	571	670	313	876
DSEL_CCDS11995.1_ex0_18:65181392-65181415:-_5-4	DSEL	TRUE	106	133	65	162	171	126	125	88	215	162	164	180	125	165	212	135	171	214	199	207	94	228	143	130	203	191	124	210
DSEL_CCDS11995.1_ex0_18:65180338-65180361:+_5-1	DSEL	FALSE	161	150	162	231	176	169	429	330	210	235	243	324	181	444	207	167	376	323	246	343	280	387	151	310	330	237	203	302
DSEL_CCDS11995.1_ex0_18:65181748-65181771:-_5-5	DSEL	FALSE	129	171	156	152	245	197	263	143	272	185	182	223	256	382	234	166	319	236	299	195	167	236	321	201	220	176	191	245
DSG1_CCDS11896.1_ex8_18:28916457-28916480:-_5-4	DSG1	FALSE	193	211	187	216	363	313	240	305	355	394	480	369	257	231	338	392	370	368	330	337	330	446	256	282	288	292	211	399
DSG1_CCDS11896.1_ex3_18:28908267-28908290:+_5-2	DSG1	TRUE	368	358	289	302	524	361	622	424	487	448	455	513	429	428	467	504	466	706	349	409	437	414	380	515	418	523	222	640
DSG1_CCDS11896.1_ex2_18:28906956-28906979:-_5-1	DSG1	TRUE	224	215	251	331	464	249	299	263	565	477	436	567	321	381	428	356	430	396	469	289	454	339	229	388	425	359	397	563
DSG1_CCDS11896.1_ex6_18:28913575-28913598:+_5-3	DSG1	FALSE	258	194	194	350	350	176	434	239	465	320	314	392	309	326	388	459	335	466	348	444	241	463	344	316	340	366	264	500
DSG1_CCDS11896.1_ex9_18:28918362-28918385:+_5-5	DSG1	FALSE	333	261	244	282	472	279	379	407	339	420	477	350	265	359	245	406	482	773	535	540	380	406	268	459	321	522	280	541
DSG2_CCDS42423.1_ex2_18:29099814-29099837:+_5-1	DSG2	TRUE	395	370	414	426	747	525	615	614	681	454	875	801	500	717	579	764	819	804	654	596	725	554	458	749	674	632	402	828
DSG2_CCDS42423.1_ex5_18:29102143-29102166:-_5-3	DSG2	FALSE	193	165	97	146	145	192	207	147	166	202	243	211	173	214	161	166	220	191	191	223	184	201	279	96	121	155	115	191
DSG2_CCDS42423.1_ex8_18:29111116-29111139:+_5-5	DSG2	TRUE	197	209	182	163	359	252	311	297	225	190	371	331	135	234	254	263	236	379	312	301	297	316	234	343	292	209	267	371
DSG2_CCDS42423.1_ex7_18:29104655-29104678:+_5-4	DSG2	FALSE	472	540	462	685	552	582	936	849	1000	724	778	715	702	1035	795	697	742	918	771	811	669	774	544	879	538	655	502	762
DSG2_CCDS42423.1_ex2_18:29099888-29099911:-_5-2	DSG2	FALSE	222	227	257	380	335	319	346	445	426	323	587	407	437	413	346	327	439	563	444	529	483	345	316	451	397	440	317	511
DSG3_CCDS11898.1_ex5_18:29039952-29039975:+_5-2	DSG3	FALSE	438	445	376	416	735	498	885	598	565	598	625	700	478	578	637	591	871	891	615	828	529	925	429	749	882	664	296	811
DSG3_CCDS11898.1_ex8_18:29044294-29044317:+_5-4	DSG3	FALSE	254	227	147	223	395	284	297	418	347	236	372	417	209	246	426	327	356	425	463	362	237	546	384	396	284	402	223	423
DSG3_CCDS11898.1_ex3_18:29038523-29038546:+_5-1	DSG3	TRUE	539	427	380	402	971	542	613	725	1038	697	757	999	511	825	606	759	887	1013	749	931	751	637	639	838	870	772	326	1049
DSG3_CCDS11898.1_ex6_18:29040804-29040827:+_5-3	DSG3	FALSE	420	323	348	493	763	473	692	804	961	557	630	671	402	681	607	542	698	570	799	582	504	660	513	597	392	553	492	618
DSG3_CCDS11898.1_ex9_18:29045284-29045307:+_5-5	DSG3	TRUE	240	200	198	261	451	264	421	439	329	437	409	510	222	467	477	416	455	508	454	533	363	571	215	369	475	383	275	543
DSG4_CCDS11897.1_ex5_18:28970725-28970748:+_5-3	DSG4	FALSE	103	131	91	136	207	184	168	121	230	183	190	140	199	116	114	183	221	213	149	187	167	211	129	235	197	177	110	228
DSG4_CCDS11897.1_ex8_18:28979396-28979419:+_5-4	DSG4	FALSE	249	283	287	342	439	367	485	518	448	382	447	368	283	436	380	576	470	606	500	453	407	574	359	524	421	252	202	582
DSG4_CCDS11897.1_ex10_18:28983405-28983428:-_5-5	DSG4	FALSE	141	106	163	175	136	83	140	101	117	171	155	192	119	75	131	101	218	228	78	134	94	148	114	130	232	182	84	138
DSG4_CCDS11897.1_ex4_18:28968926-28968949:-_5-2	DSG4	TRUE	65	161	81	111	219	229	225	130	156	131	133	192	217	176	226	256	127	245	127	167	148	235	146	145	253	206	117	336
DSG4_CCDS11897.1_ex3_18:28968422-28968445:-_5-1	DSG4	TRUE	262	296	295	282	328	400	381	485	469	416	426	583	344	697	552	460	430	351	377	575	435	422	356	821	437	412	360	514
DSN1_CCDS13286.1_ex5_20:35390906-35390929:-_5-4	DSN1	FALSE	514	501	291	364	732	523	684	762	1058	664	784	971	563	535	569	794	748	956	728	815	590	761	754	606	633	794	560	694
sgDSN1_4	DSN1	FALSE	184	226	135	213	364	161	302	148	235	264	139	284	192	243	121	269	329	368	274	318	153	302	296	259	292	297	178	233
DSN1_CCDS13286.1_ex3_20:35386539-35386562:-_5-2	DSN1	FALSE	67	54	42	73	62	74	79	146	32	70	123	60	22	99	130	94	118	53	57	60	68	85	57	64	86	72	30	114
DSN1_CCDS13286.1_ex3_20:35386511-35386534:-_5-1	DSN1	FALSE	311	189	178	157	267	256	251	264	371	383	405	340	153	440	339	421	258	246	245	389	220	275	171	333	325	483	152	613
DSN1_CCDS13286.1_ex5_20:35390862-35390885:-_5-3	DSN1	FALSE	39	28	42	20	74	29	13	66	60	76	66	91	17	130	36	69	86	28	15	51	27	36	8	20	47	66	52	100
sgDSN1_10	DSN1	FALSE	156	101	77	56	132	127	266	179	193	196	249	214	63	159	254	225	188	189	126	175	182	190	100	249	331	309	75	363
sgDSN1_7	DSN1	FALSE	251	209	248	141	102	75	213	301	333	304	239	258	136	388	222	372	410	218	92	350	285	211	166	295	206	380	156	485
sgDSN1_1	DSN1	FALSE	239	113	258	129	186	183	221	423	239	373	231	239	157	317	255	299	359	282	252	341	308	272	282	266	366	476	155	526
sgDSN1_9	DSN1	FALSE	83	45	127	79	84	23	35	91	106	108	105	86	49	109	126	99	96	42	113	106	66	109	61	113	145	172	26	350
DSN1_CCDS13286.1_ex6_20:35395201-35395224:-_5-5	DSN1	FALSE	150	60	106	50	47	47	74	85	160	97	235	136	54	82	153	96	72	113	82	119	83	48	65	145	143	164	69	418
DSP_CCDS4501.1_ex0_6:7542262-7542285:+_5-1	DSP	FALSE	377	492	457	656	936	830	773	856	1087	741	764	750	539	1006	613	722	911	1021	943	673	917	758	357	853	883	712	474	887
DSP_CCDS4501.1_ex18_6:7576601-7576624:+_5-5	DSP	TRUE	244	153	186	184	368	127	319	244	573	299	398	481	170	324	248	375	414	431	504	236	402	243	200	246	306	273	115	512
DSP_CCDS4501.1_ex11_6:7569465-7569488:+_5-4	DSP	FALSE	472	516	511	538	729	660	769	829	828	882	937	866	623	842	832	1085	872	864	1014	895	545	938	558	869	913	842	560	935
DSP_CCDS4501.1_ex2_6:7558374-7558397:+_5-3	DSP	TRUE	266	299	252	323	525	222	526	572	380	531	532	646	359	351	427	531	436	526	598	634	635	562	276	685	439	484	297	586
DSP_CCDS4501.1_ex0_6:7542299-7542322:+_5-2	DSP	FALSE	613	680	585	893	1237	791	932	1066	1137	914	1156	952	773	927	977	1027	1154	1234	1303	877	911	814	741	976	1057	1039	568	1086
DSPP_CCDS43248.1_ex2_4:88533937-88533960:+_5-3	DSPP	FALSE	171	285	185	232	285	186	317	271	418	316	277	427	236	476	343	323	384	463	358	461	216	222	381	338	369	377	244	349
DSPP_CCDS43248.1_ex3_4:88535176-88535199:+_5-5	DSPP	FALSE	178	151	146	245	246	153	301	265	364	235	349	216	222	317	198	230	367	327	291	260	249	279	246	323	263	213	165	244
DSPP_CCDS43248.1_ex2_4:88533648-88533671:+_5-2	DSPP	TRUE	221	267	250	331	424	299	474	471	369	394	439	462	368	382	383	388	276	508	394	382	299	443	249	401	465	343	322	384
DSPP_CCDS43248.1_ex2_4:88534058-88534081:+_5-4	DSPP	FALSE	245	356	275	300	603	442	518	502	526	458	479	635	360	567	337	348	715	650	444	372	428	464	247	649	469	514	380	509
DSPP_CCDS43248.1_ex2_4:88533627-88533650:+_5-1	DSPP	TRUE	140	171	130	203	307	167	218	246	397	205	228	399	165	186	267	205	208	272	301	246	244	279	134	292	241	264	197	391
DST_CCDS47443.1_ex79_6:56504831-56504854:-_5-5	DST	FALSE	426	565	485	474	909	530	982	555	949	842	613	863	467	777	641	929	928	1017	1028	688	611	967	685	1180	914	777	347	936
DST_CCDS47443.1_ex68_6:56496065-56496088:+_5-1	DST	FALSE	223	224	272	439	531	373	552	415	604	376	400	539	368	444	502	483	434	385	512	369	367	413	277	550	418	445	256	520
DST_CCDS47443.1_ex72_6:56499258-56499281:-_5-2	DST	TRUE	256	315	192	340	366	345	371	248	428	354	540	484	248	394	416	390	469	521	229	435	304	445	261	526	470	465	335	510
DST_CCDS47443.1_ex76_6:56504054-56504077:+_5-4	DST	TRUE	400	326	361	365	746	322	516	608	610	506	743	637	411	633	487	700	637	665	735	565	375	598	262	569	697	528	350	851
DST_CCDS47443.1_ex72_6:56499354-56499377:-_5-3	DST	FALSE	164	163	169	179	349	226	340	320	392	266	265	331	207	351	212	298	341	314	332	280	309	237	218	243	269	251	209	369
DSTN_CCDS13127.1_ex1_20:17581511-17581534:+_5-1	DSTN	FALSE	167	106	109	109	302	144	241	412	164	178	205	154	97	239	173	154	175	344	219	189	155	245	148	144	204	229	135	234
DSTN_CCDS13127.1_ex1_20:17581538-17581561:+_5-3	DSTN	FALSE	464	358	303	435	495	423	637	455	569	632	535	598	370	660	499	537	721	711	461	597	276	530	339	720	464	732	341	727
DSTN_CCDS13127.1_ex1_20:17581525-17581548:+_5-2	DSTN	FALSE	125	157	187	150	231	112	193	351	366	273	270	265	170	76	229	280	218	207	126	275	163	173	113	251	266	332	61	352
DSTN_CCDS13127.1_ex1_20:17581577-17581600:-_5-4	DSTN	FALSE	200	217	210	303	182	333	234	213	258	340	270	285	163	216	430	290	337	275	187	251	305	337	166	287	214	317	133	366
DSTYK_CCDS1451.1_ex12_1:205180408-205180431:-_5-5	DSTYK	TRUE	308	208	128	278	618	375	602	568	536	286	464	320	322	461	266	484	536	450	474	461	441	423	216	552	443	416	259	562
DSTYK_CCDS1451.1_ex10_1:205138683-205138706:-_5-1	DSTYK	TRUE	410	352	198	655	788	638	751	398	441	553	632	661	431	617	446	475	603	645	650	436	521	653	434	726	534	449	356	696
sgDSTYK_10	DSTYK	FALSE	163	148	194	259	422	171	395	274	291	381	389	388	149	221	233	421	280	293	219	306	259	221	213	266	217	304	134	277
sgDSTYK_9	DSTYK	FALSE	269	191	205	259	512	369	448	359	481	443	422	554	408	337	507	389	356	437	423	505	238	378	296	562	641	418	331	513
DSTYK_CCDS1451.1_ex11_1:205156823-205156846:+_5-4	DSTYK	FALSE	156	140	323	181	230	167	375	260	314	235	287	232	208	439	240	274	298	280	285	316	261	373	316	469	270	350	137	563
sgDSTYK_6	DSTYK	FALSE	337	271	270	382	520	212	296	349	550	448	317	722	331	334	427	380	341	487	397	458	428	419	270	443	413	360	360	448
sgDSTYK_2	DSTYK	FALSE	326	340	374	297	514	358	317	386	436	592	397	472	334	524	521	486	642	516	431	610	411	376	307	667	579	525	276	730
DSTYK_CCDS1451.1_ex11_1:205156654-205156677:-_5-3	DSTYK	FALSE	326	427	335	407	519	398	624	641	636	575	603	700	488	617	562	529	746	780	596	598	463	595	341	619	529	547	413	715
sgDSTYK_3	DSTYK	FALSE	341	309	286	452	530	447	571	524	422	354	511	602	343	598	457	464	654	624	570	624	481	519	359	405	430	479	282	579
DSTYK_CCDS1451.1_ex10_1:205138732-205138755:-_5-2	DSTYK	FALSE	154	200	145	223	301	96	290	338	281	409	191	294	263	334	205	225	341	272	369	281	155	424	206	317	219	301	189	310
DTD1_CCDS13138.1_ex2_20:18576850-18576873:+_5-3	DTD1	TRUE	156	165	253	229	179	256	418	303	285	266	338	302	263	324	290	310	333	258	337	396	214	271	236	239	265	385	255	451
DTD1_CCDS13138.1_ex1_20:18574429-18574452:+_5-1	DTD1	FALSE	201	213	161	286	428	219	529	442	309	381	403	370	232	346	307	401	425	467	240	351	391	473	351	320	463	444	241	425
DTD1_CCDS13138.1_ex2_20:18576793-18576816:-_5-2	DTD1	FALSE	309	244	332	404	528	518	489	487	446	412	553	478	330	357	480	519	394	614	453	501	542	669	382	478	556	500	384	574
DTD1_CCDS13138.1_ex3_20:18608793-18608816:+_5-4	DTD1	TRUE	321	216	197	227	330	230	329	231	465	411	389	423	277	505	263	452	506	425	441	458	351	391	242	293	423	354	349	406
DTD1_CCDS13138.1_ex3_20:18608817-18608840:-_5-5	DTD1	FALSE	414	484	318	498	623	427	746	701	775	491	657	796	551	562	593	653	800	768	553	793	501	607	775	458	549	732	385	759
DTD2_CCDS9643.1_ex0_14:31917554-31917577:-_5-2	DTD2	FALSE	263	247	239	328	553	310	456	465	672	609	515	337	374	521	398	487	436	765	297	522	326	611	277	424	444	481	317	511
DTD2_CCDS9643.1_ex0_14:31917509-31917532:-_5-1	DTD2	FALSE	153	109	122	135	320	211	264	277	348	203	265	220	175	128	207	230	216	235	169	158	257	230	169	183	247	210	121	302
DTD2_CCDS9643.1_ex0_14:31917587-31917610:-_5-3	DTD2	TRUE	114	141	146	141	244	92	277	197	243	243	173	313	124	189	136	227	227	276	212	247	250	178	174	233	152	173	159	243
DTD2_CCDS9643.1_ex2_14:31926478-31926501:+_5-5	DTD2	FALSE	316	341	380	344	445	352	565	462	451	441	407	466	238	550	550	553	590	710	551	446	341	430	310	592	441	556	383	609
DTD2_CCDS9643.1_ex1_14:31922534-31922557:-_5-4	DTD2	TRUE	256	254	167	199	377	262	240	318	383	339	358	386	328	500	254	279	511	427	434	456	207	200	334	421	318	340	180	412
DTHD1_CCDS54754.1_ex1_4:36292062-36292085:+_5-1	DTHD1	TRUE	150	120	184	113	180	306	224	241	352	266	378	310	231	326	355	326	256	277	222	332	268	267	284	212	249	264	97	370
DTHD1_CCDS54754.1_ex1_4:36292147-36292170:+_5-2	DTHD1	FALSE	156	149	114	149	136	105	211	253	221	156	147	313	170	108	218	204	152	214	238	136	373	214	193	250	205	292	138	225
DTHD1_CCDS54754.1_ex1_4:36292205-36292228:+_5-4	DTHD1	FALSE	247	275	190	313	252	205	409	379	336	396	376	335	225	415	409	308	269	411	229	401	295	425	365	318	318	323	263	405
DTHD1_CCDS54754.1_ex1_4:36292181-36292204:-_5-3	DTHD1	TRUE	216	257	269	343	424	319	438	222	476	424	420	362	375	308	288	354	421	385	433	431	402	484	236	295	347	380	352	389
DTHD1_CCDS54754.1_ex2_4:36295239-36295262:+_5-5	DTHD1	FALSE	317	340	290	436	599	549	654	492	687	495	520	548	503	435	533	548	557	603	531	543	696	667	333	619	485	510	269	584
DTL_CCDS1502.1_ex7_1:212240192-212240215:+_5-3	DTL	FALSE	48	0	24	8	66	37	43	1	41	42	58	39	11	45	161	69	56	70	71	51	24	25	5	112	116	123	0	382
DTL_CCDS1502.1_ex5_1:212236221-212236244:+_5-2	DTL	TRUE	275	61	204	31	39	64	79	32	55	227	199	130	17	106	211	177	176	104	72	230	92	155	28	136	385	453	70	976
DTL_CCDS1502.1_ex8_1:212241647-212241670:+_5-4	DTL	FALSE	74	52	95	24	10	35	76	30	85	130	99	44	22	20	92	146	41	30	11	51	22	54	44	66	248	174	17	451
DTL_CCDS1502.1_ex3_1:212220505-212220528:+_5-1	DTL	TRUE	67	25	38	4	0	20	6	3	29	53	47	33	1	32	68	113	22	39	41	77	8	33	5	72	87	133	11	486
DTL_CCDS1502.1_ex9_1:212241948-212241971:+_5-5	DTL	FALSE	98	19	70	11	75	25	71	58	0	111	75	6	3	26	80	87	6	36	12	142	20	63	26	14	68	242	12	465
DTNA_CCDS11908.1_ex12_18:32431834-32431857:-_15-14	DTNA	FALSE	320	344	350	454	830	520	678	640	929	621	529	510	514	691	513	612	623	787	786	622	456	520	581	782	509	597	411	744
DTNA_CCDS11908.1_ex2_18:32373986-32374009:+_15-1	DTNA	TRUE	300	363	225	411	547	387	495	279	546	473	400	618	413	420	440	485	670	576	513	419	526	619	425	638	471	411	329	638
DTNA_CCDS11908.1_ex11_18:32428336-32428359:-_15-13	DTNA	FALSE	241	159	303	253	403	225	387	240	377	359	274	394	209	204	295	312	249	355	301	339	184	289	305	383	385	268	272	399
DTNA_CCDS11908.1_ex13_18:32438334-32438357:-_15-15	DTNA	FALSE	688	593	590	817	1025	858	1209	1023	1271	907	1180	1003	699	1289	1059	1099	1163	1519	975	1130	790	1527	867	1274	1105	1214	711	1274
DTNA_CCDS11908.1_ex11_18:32428276-32428299:+_15-11	DTNA	TRUE	226	348	398	347	635	273	344	480	528	437	603	656	351	388	245	567	434	527	613	531	574	423	304	689	619	551	294	615
DTNA_CCDS11908.1_ex2_18:32374088-32374111:-_15-2	DTNA	FALSE	217	234	277	297	323	509	521	366	321	349	464	416	319	397	404	369	452	488	407	469	298	354	478	450	569	487	210	539
DTNA_CCDS11908.1_ex3_18:32386171-32386194:+_15-5	DTNA	FALSE	321	258	177	239	511	239	423	431	663	494	492	655	348	500	258	538	404	571	561	403	493	526	260	370	506	399	224	428
DTNA_CCDS11908.1_ex8_18:32407618-32407641:+_15-8	DTNA	FALSE	171	155	41	56	231	113	144	103	200	242	126	291	204	176	271	246	188	272	163	166	176	305	238	371	218	269	92	174
DTNA_CCDS11908.1_ex2_18:32374193-32374216:-_15-4	DTNA	FALSE	225	293	345	305	397	275	482	294	543	483	433	432	314	486	386	419	371	553	364	399	353	447	407	392	390	347	250	578
DTNA_CCDS11908.1_ex11_18:32428306-32428329:-_15-12	DTNA	FALSE	336	391	338	424	629	713	894	719	682	590	695	675	436	631	648	552	805	849	664	856	510	722	541	736	771	591	340	810
DTNA_CCDS11908.1_ex2_18:32374142-32374165:+_15-3	DTNA	FALSE	320	343	296	541	404	303	545	365	580	798	667	625	514	454	499	567	730	678	540	385	324	741	414	649	587	548	399	586
DTNA_CCDS56062.1_ex2_18:32409431-32409454:+_15-9	DTNA	FALSE	324	335	382	483	649	616	762	421	472	561	633	433	469	438	436	414	496	565	548	521	449	580	411	383	408	636	341	543
DTNA_CCDS11908.1_ex5_18:32395944-32395967:-_15-6	DTNA	FALSE	284	344	271	298	754	571	563	545	708	686	511	703	333	524	475	797	680	562	629	572	583	341	455	493	644	487	196	592
DTNA_CCDS11908.1_ex9_18:32418084-32418107:+_15-10	DTNA	FALSE	334	367	378	340	671	392	628	448	712	645	437	674	421	420	669	513	537	659	558	587	427	730	477	642	672	485	371	658
DTNA_CCDS11908.1_ex6_18:32398244-32398267:-_15-7	DTNA	FALSE	181	174	153	191	387	184	314	287	207	334	250	379	222	210	235	360	287	388	419	332	361	297	307	249	333	267	138	397
DTNB_CCDS46233.1_ex13_2:25851038-25851061:-_5-5	DTNB	TRUE	189	173	155	136	192	259	332	228	246	263	242	224	276	450	210	213	517	347	351	257	181	290	189	198	228	262	127	329
DTNB_CCDS46233.1_ex11_2:25819062-25819085:+_5-3	DTNB	FALSE	69	102	128	46	132	68	167	57	71	98	120	204	87	113	114	56	122	85	185	107	118	102	62	112	169	113	37	174
DTNB_CCDS46233.1_ex12_2:25830178-25830201:-_5-4	DTNB	TRUE	308	410	293	353	649	557	701	612	560	591	706	604	509	642	577	609	763	755	416	636	545	529	435	513	598	533	411	598
DTNB_CCDS46233.1_ex9_2:25799829-25799852:+_5-1	DTNB	FALSE	436	358	326	362	695	382	817	473	443	513	587	544	583	533	653	534	625	650	662	625	477	553	443	686	552	595	323	735
DTNB_CCDS46233.1_ex10_2:25803581-25803604:+_5-2	DTNB	FALSE	171	244	205	169	364	278	543	334	549	334	328	435	317	455	347	248	361	425	362	337	303	401	371	298	327	326	227	331
DTNBP1_CCDS4534.1_ex4_6:15615579-15615602:-_5-1	DTNBP1	FALSE	449	362	539	508	668	660	754	722	767	718	869	947	524	625	871	664	824	764	790	684	684	714	667	832	787	757	475	765
DTNBP1_CCDS4534.1_ex5_6:15627667-15627690:-_5-4	DTNBP1	FALSE	381	337	410	294	637	449	648	405	560	617	609	674	351	629	455	601	717	785	722	607	565	548	398	560	804	621	472	726
DTNBP1_CCDS4534.1_ex4_6:15615603-15615626:-_5-2	DTNBP1	TRUE	327	282	367	283	421	306	354	543	491	569	371	742	330	438	541	536	452	434	617	386	380	449	413	455	401	532	226	629
DTNBP1_CCDS4534.1_ex5_6:15627594-15627617:+_5-3	DTNBP1	FALSE	163	213	211	252	387	346	351	306	244	278	391	550	201	428	356	244	454	353	541	319	240	379	209	419	330	272	108	508
DTNBP1_CCDS4534.1_ex5_6:15627687-15627710:-_5-5	DTNBP1	TRUE	299	251	294	291	429	322	386	229	429	507	491	511	369	335	501	561	419	497	434	556	353	452	291	512	401	576	296	607
DTWD1_CCDS10132.1_ex2_15:49926928-49926951:+_5-5	DTWD1	FALSE	48	69	13	13	30	46	17	26	33	27	61	4	1	0	25	32	10	110	40	16	7	4	24	45	73	80	29	57
DTWD1_CCDS10132.1_ex0_15:49917466-49917489:-_5-2	DTWD1	FALSE	75	66	173	136	150	112	208	132	145	181	145	119	115	104	308	188	148	250	249	87	160	166	96	107	152	170	165	161
DTWD1_CCDS10132.1_ex0_15:49917449-49917472:-_5-1	DTWD1	FALSE	345	269	398	337	560	413	550	495	634	488	592	525	395	501	401	559	680	594	490	670	451	468	502	399	553	513	306	583
DTWD1_CCDS10132.1_ex2_15:49926753-49926776:-_5-4	DTWD1	FALSE	102	198	147	202	305	285	301	271	272	231	295	394	190	283	186	219	188	389	237	298	205	234	135	242	179	166	153	280
DTWD1_CCDS10132.1_ex0_15:49917616-49917639:-_5-3	DTWD1	TRUE	192	111	170	228	222	151	145	132	275	238	133	171	127	144	288	180	210	174	266	210	194	116	150	249	142	232	148	182
DTWD2_CCDS34216.1_ex4_5:118280328-118280351:+_5-4	DTWD2	TRUE	442	515	303	495	450	517	620	832	532	1009	733	807	392	555	677	530	715	683	771	607	578	651	449	645	663	687	438	698
DTWD2_CCDS34216.1_ex5_5:118324038-118324061:-_5-5	DTWD2	FALSE	472	514	669	696	867	586	861	839	977	1005	776	805	703	697	966	833	889	941	975	675	562	974	727	1008	941	807	527	1144
DTWD2_CCDS34216.1_ex2_5:118264388-118264411:-_5-1	DTWD2	FALSE	486	409	586	571	864	604	929	842	655	896	675	659	546	944	631	943	950	963	893	677	750	839	592	902	792	714	586	752
DTWD2_CCDS34216.1_ex3_5:118274918-118274941:+_5-2	DTWD2	TRUE	462	369	353	427	644	769	692	543	490	456	513	699	438	531	606	515	613	543	515	626	394	623	607	502	410	603	369	663
DTWD2_CCDS34216.1_ex3_5:118274938-118274961:+_5-3	DTWD2	FALSE	439	347	457	547	730	403	520	747	707	602	584	741	526	762	553	680	785	886	798	806	647	558	625	933	511	801	420	725
DTX1_CCDS9164.1_ex1_12:113515441-113515464:+_5-4	DTX1	TRUE	452	381	343	437	652	492	792	611	884	590	724	837	378	732	450	589	755	672	608	750	400	411	453	497	534	512	314	683
DTX1_CCDS9164.1_ex1_12:113515304-113515327:+_5-2	DTX1	FALSE	552	557	640	708	739	594	998	690	1001	793	847	1114	605	828	774	766	1003	1159	757	807	495	942	691	853	755	803	698	974
DTX1_CCDS9164.1_ex1_12:113515516-113515539:+_5-5	DTX1	FALSE	422	425	447	547	733	479	620	542	778	840	762	939	513	619	662	729	724	682	858	733	735	845	560	759	690	673	477	1005
DTX1_CCDS9164.1_ex1_12:113515379-113515402:-_5-3	DTX1	FALSE	318	252	408	297	499	415	595	507	590	505	684	562	513	565	449	677	561	569	373	469	422	529	397	518	459	624	282	663
DTX1_CCDS9164.1_ex1_12:113515256-113515279:+_5-1	DTX1	TRUE	249	328	237	307	480	364	501	641	590	389	412	475	315	457	219	443	502	440	376	426	296	528	252	451	277	442	354	721
DTX2_CCDS43605.1_ex0_7:76109978-76110001:-_5-2	DTX2	FALSE	258	380	362	431	637	539	528	525	541	537	540	675	394	565	500	531	619	695	594	632	518	633	363	586	370	490	363	642
DTX2_CCDS43605.1_ex0_7:76109932-76109955:-_5-1	DTX2	FALSE	355	437	332	444	924	671	773	617	739	689	592	797	602	625	480	657	840	888	710	618	643	573	627	914	867	652	481	722
DTX2_CCDS43605.1_ex1_7:76111812-76111835:+_5-4	DTX2	FALSE	292	239	276	432	684	398	345	347	526	463	434	532	267	528	428	380	433	590	324	428	387	419	339	373	352	370	273	401
DTX2_CCDS43605.1_ex1_7:76111914-76111937:-_5-5	DTX2	TRUE	277	361	423	395	676	434	639	832	938	512	547	797	321	812	482	531	949	805	691	649	724	677	437	731	638	551	372	610
DTX2_CCDS43605.1_ex0_7:76110032-76110055:-_5-3	DTX2	FALSE	502	400	446	468	829	517	844	979	885	715	842	653	537	689	590	740	769	839	831	530	743	752	771	945	763	697	471	690
DTX3_CCDS41800.1_ex1_12:58001242-58001265:-_5-5	DTX3	FALSE	275	293	278	407	534	304	394	460	346	370	470	411	375	415	272	531	492	449	415	438	395	367	416	426	430	531	339	702
DTX3_CCDS41800.1_ex1_12:58000785-58000808:-_5-2	DTX3	TRUE	162	249	210	355	573	294	415	408	557	440	358	274	203	434	432	381	514	430	424	374	417	243	185	552	355	428	264	427
DTX3_CCDS41800.1_ex1_12:58000759-58000782:-_5-1	DTX3	TRUE	269	330	308	327	378	211	501	616	458	495	469	496	298	534	398	394	585	621	522	474	348	419	370	504	460	592	349	559
DTX3_CCDS41800.1_ex1_12:58001138-58001161:-_5-4	DTX3	FALSE	329	345	302	398	684	298	472	646	627	482	529	634	467	468	455	444	769	545	439	464	565	537	501	558	468	475	426	465
DTX3_CCDS41800.1_ex1_12:58000860-58000883:+_5-3	DTX3	FALSE	437	449	354	547	803	573	714	614	854	876	604	641	605	675	645	693	658	647	838	402	656	723	637	1044	963	682	455	756
sgDTX3L_3	DTX3L	FALSE	240	253	224	268	380	208	510	264	390	341	416	440	339	223	386	231	331	427	693	411	357	589	352	382	419	331	246	445
DTX3L_CCDS3015.1_ex0_3:122283363-122283386:+_5-1	DTX3L	TRUE	319	198	352	311	566	308	582	373	659	415	529	542	372	386	508	456	503	636	440	314	427	498	405	355	413	428	186	621
sgDTX3L_2	DTX3L	FALSE	77	59	60	86	149	58	195	83	62	71	100	240	81	165	123	156	188	135	63	98	47	95	99	67	110	111	30	109
DTX3L_CCDS3015.1_ex2_3:122287402-122287425:-_5-4	DTX3L	FALSE	434	428	370	343	622	647	587	703	861	721	696	750	591	668	628	728	729	757	867	715	638	679	673	676	618	668	533	801
DTX3L_CCDS3015.1_ex2_3:122287775-122287798:+_5-5	DTX3L	FALSE	339	207	336	288	657	256	564	617	395	605	677	700	324	585	469	492	681	872	597	549	339	617	298	507	463	776	495	724
sgDTX3L_4	DTX3L	FALSE	350	334	251	330	515	353	668	572	434	556	731	604	297	463	522	446	414	562	617	502	347	676	640	535	761	417	323	575
sgDTX3L_10	DTX3L	FALSE	238	251	270	291	365	299	446	734	537	363	446	433	261	375	391	460	587	559	545	489	396	487	337	563	320	596	332	504
DTX3L_CCDS3015.1_ex0_3:122283434-122283457:+_5-2	DTX3L	TRUE	238	316	242	292	245	357	333	292	488	524	337	364	277	385	321	375	338	529	332	502	310	425	308	470	555	473	189	580
DTX3L_CCDS3015.1_ex1_3:122284857-122284880:+_5-3	DTX3L	FALSE	166	132	199	138	312	246	322	182	221	251	308	396	249	251	182	421	309	279	258	321	215	286	139	448	224	330	99	306
sgDTX3L_5	DTX3L	FALSE	247	281	314	322	377	489	524	666	600	335	376	558	397	387	396	366	420	335	502	382	280	353	327	440	336	498	300	437
DTX4_CCDS44612.1_ex0_11:58940208-58940231:-_5-1	DTX4	FALSE	408	417	528	418	714	457	847	941	934	743	734	734	562	627	519	691	789	925	929	693	593	606	560	861	858	694	459	844
DTX4_CCDS44612.1_ex1_11:58949301-58949324:-_5-2	DTX4	FALSE	257	251	290	374	451	390	390	544	518	529	455	469	363	466	315	399	559	521	517	421	334	393	321	348	410	356	279	772
DTX4_CCDS44612.1_ex1_11:58949758-58949781:-_5-4	DTX4	TRUE	385	448	356	416	650	638	648	687	864	641	540	947	532	817	546	577	762	924	628	748	563	546	430	885	736	612	505	863
DTX4_CCDS44612.1_ex1_11:58949863-58949886:-_5-5	DTX4	FALSE	307	318	317	431	709	415	664	556	474	535	642	760	345	602	588	637	769	792	842	584	460	663	410	659	573	600	434	606
DTX4_CCDS44612.1_ex1_11:58949382-58949405:-_5-3	DTX4	TRUE	155	154	178	141	246	239	281	262	235	199	168	299	132	183	275	255	158	201	249	151	175	358	246	364	245	235	145	332
DTYMK_CCDS2552.1_ex3_2:242625273-242625296:-_5-5	DTYMK	FALSE	19	60	39	73	29	118	98	75	51	140	75	71	42	93	63	93	96	90	54	122	58	214	77	140	94	49	45	94
DTYMK_CCDS2552.1_ex1_2:242618014-242618037:+_5-1	DTYMK	TRUE	266	228	329	131	51	77	53	64	156	250	568	244	47	329	510	386	206	29	141	405	172	207	83	328	404	548	207	633
DTYMK_CCDS2552.1_ex2_2:242619675-242619698:+_5-3	DTYMK	FALSE	186	145	219	91	41	127	75	176	172	281	326	184	58	247	207	332	279	100	71	474	98	147	41	264	250	330	111	483
DTYMK_CCDS2552.1_ex2_2:242619704-242619727:-_5-4	DTYMK	FALSE	242	132	184	117	12	116	48	236	294	397	323	48	62	230	290	326	230	50	105	190	106	119	92	203	337	308	95	449
DTYMK_CCDS2552.1_ex2_2:242619642-242619665:-_5-2	DTYMK	TRUE	159	94	166	43	15	28	58	48	101	340	178	76	16	39	331	250	88	15	10	400	37	120	57	204	240	290	95	449
DUOX1_CCDS32221.1_ex9_15:45431319-45431342:-_5-4	DUOX1	TRUE	506	297	378	567	724	540	703	637	916	664	582	698	374	487	428	689	756	674	648	840	552	698	567	669	596	549	345	794
DUOX1_CCDS32221.1_ex1_15:45426101-45426124:+_5-1	DUOX1	FALSE	295	319	218	330	269	341	426	542	541	413	325	522	260	281	383	440	353	399	323	290	265	250	298	265	313	240	265	411
DUOX1_CCDS32221.1_ex3_15:45427302-45427325:+_5-3	DUOX1	TRUE	206	293	216	199	426	279	328	407	467	230	424	325	190	246	183	402	433	432	297	433	440	320	186	462	350	351	262	526
DUOX1_CCDS32221.1_ex14_15:45435402-45435425:-_5-5	DUOX1	FALSE	410	278	404	322	569	395	565	651	415	687	662	534	368	516	521	524	592	735	554	573	599	651	334	587	547	475	274	727
DUOX1_CCDS32221.1_ex2_15:45426369-45426392:-_5-2	DUOX1	FALSE	17	17	37	24	28	11	79	63	88	43	52	89	47	45	39	39	53	89	45	131	59	26	17	51	31	35	22	76
DUOX2_CCDS10117.1_ex22_15:45401075-45401098:-_5-2	DUOX2	FALSE	319	356	374	435	597	479	567	664	727	693	581	852	467	650	581	728	779	746	866	649	466	625	498	587	650	696	465	732
DUOX2_CCDS10117.1_ex21_15:45400281-45400304:-_5-1	DUOX2	FALSE	509	764	530	790	971	982	825	832	904	871	1004	1210	713	1102	1003	935	1298	1135	1156	846	789	916	730	1029	958	872	693	1082
DUOX2_CCDS10117.1_ex30_15:45404760-45404783:-_5-4	DUOX2	TRUE	549	485	458	519	657	610	651	667	802	671	638	957	629	870	593	644	835	720	832	695	463	740	508	630	601	670	474	1031
DUOX2_CCDS10117.1_ex29_15:45404129-45404152:-_5-3	DUOX2	FALSE	196	189	265	245	518	189	413	576	531	369	281	518	216	368	201	451	454	431	445	457	388	480	228	429	457	430	316	439
DUOX2_CCDS10117.1_ex30_15:45404889-45404912:+_5-5	DUOX2	TRUE	300	264	236	338	417	229	543	758	328	364	576	477	334	547	451	432	627	709	575	478	461	461	299	452	437	434	416	616
DUOXA1_CCDS10119.1_ex4_15:45412864-45412887:+_5-2	DUOXA1	TRUE	156	225	225	253	282	186	245	422	427	347	286	455	305	371	281	411	427	539	275	310	325	322	180	417	326	378	310	432
DUOXA1_CCDS10119.1_ex6_15:45414389-45414412:+_5-4	DUOXA1	TRUE	305	332	437	453	588	394	625	715	836	574	497	627	413	655	433	662	751	497	540	615	560	476	368	831	649	637	414	860
DUOXA1_CCDS10119.1_ex4_15:45412958-45412981:-_5-3	DUOXA1	FALSE	128	163	126	208	313	184	339	221	277	239	252	280	179	242	181	262	350	371	306	206	206	239	179	389	117	227	189	217
DUOXA1_CCDS10119.1_ex4_15:45412826-45412849:+_5-1	DUOXA1	FALSE	286	164	291	285	309	174	430	315	455	327	435	409	278	428	320	483	457	447	454	541	330	259	262	484	387	449	258	630
DUOXA1_CCDS10119.1_ex7_15:45415081-45415104:-_5-5	DUOXA1	FALSE	337	324	297	345	533	398	639	617	701	676	623	468	430	607	375	412	662	724	635	636	488	765	356	434	383	514	377	595
DUOXA2_CCDS10118.2_ex0_15:45406933-45406956:+_5-2	DUOXA2	FALSE	386	532	356	483	525	471	554	548	890	657	591	712	497	575	445	609	736	635	550	681	642	768	533	982	668	645	392	698
DUOXA2_CCDS10118.2_ex0_15:45406920-45406943:+_5-1	DUOXA2	FALSE	342	306	408	367	514	514	353	508	676	378	513	535	408	544	470	423	502	472	399	632	565	529	657	654	485	484	290	640
DUOXA2_CCDS10118.2_ex3_15:45408740-45408763:-_5-4	DUOXA2	FALSE	472	329	322	354	538	403	605	729	563	445	428	581	400	547	483	600	643	561	472	435	449	649	388	668	418	344	291	592
DUOXA2_CCDS10118.2_ex3_15:45408789-45408812:+_5-5	DUOXA2	TRUE	257	231	248	333	417	403	343	339	478	526	476	522	290	474	398	416	500	407	430	386	405	385	296	449	479	463	211	753
DUOXA2_CCDS10118.2_ex2_15:45408381-45408404:-_5-3	DUOXA2	TRUE	315	252	383	295	571	328	606	640	859	652	540	820	383	498	446	661	599	539	535	472	676	656	317	752	457	468	479	634
DUPD1_CCDS31223.1_ex1_10:76803608-76803631:+_5-2	DUPD1	TRUE	397	304	334	429	786	468	831	789	743	642	674	740	567	782	476	634	757	669	516	863	359	714	522	678	711	650	365	837
DUPD1_CCDS31223.1_ex1_10:76803564-76803587:+_5-1	DUPD1	TRUE	439	360	352	378	487	349	546	739	687	526	474	661	391	681	398	545	724	607	553	606	386	431	410	615	442	599	375	826
DUPD1_CCDS31223.1_ex1_10:76803662-76803685:-_5-4	DUPD1	FALSE	433	346	397	519	555	556	1001	750	815	735	767	675	620	792	522	784	1008	769	896	678	646	654	366	739	607	652	561	956
DUPD1_CCDS31223.1_ex1_10:76803641-76803664:-_5-3	DUPD1	FALSE	497	573	428	529	890	469	1008	962	1061	707	693	779	599	800	622	783	683	1116	819	692	591	782	580	944	771	816	537	986
DUPD1_CCDS31223.1_ex2_10:76818091-76818114:+_5-5	DUPD1	FALSE	355	384	352	426	588	385	830	531	752	544	895	515	379	687	640	720	780	883	826	737	634	590	526	1019	748	823	326	899
DUS1L_CCDS32775.1_ex7_17:80019558-80019581:+_5-1	DUS1L	TRUE	239	246	207	179	299	190	274	311	193	237	371	526	297	472	389	351	347	447	368	284	179	514	301	353	353	379	227	406
DUS1L_CCDS32775.1_ex9_17:80020797-80020820:+_5-3	DUS1L	FALSE	304	272	224	422	521	316	456	467	503	589	345	487	412	504	483	454	680	670	466	597	388	493	338	400	451	480	277	613
DUS1L_CCDS32775.1_ex11_17:80022046-80022069:+_5-4	DUS1L	FALSE	362	387	451	379	705	458	568	423	688	611	364	659	475	630	647	752	650	555	766	684	590	611	526	826	570	656	319	640
DUS1L_CCDS32775.1_ex12_17:80022752-80022775:-_5-5	DUS1L	TRUE	371	288	260	358	507	323	528	360	594	680	563	690	331	445	482	645	399	523	465	426	555	517	428	484	627	527	182	660
DUS1L_CCDS32775.1_ex8_17:80019841-80019864:+_5-2	DUS1L	FALSE	236	201	214	381	455	343	384	311	393	349	383	512	267	402	400	540	454	576	281	341	443	459	407	403	330	399	209	565
DUS2_CCDS10859.1_ex7_16:68100478-68100501:-_5-2	DUS2	FALSE	380	311	273	471	459	402	608	531	473	427	287	695	466	329	571	485	428	521	392	414	375	555	348	452	572	490	409	568
DUS2_CCDS10859.1_ex9_16:68104907-68104930:-_5-5	DUS2	TRUE	512	447	364	517	739	624	691	636	799	923	776	643	501	606	865	681	677	758	595	677	750	823	407	1098	778	731	421	769
DUS2_CCDS10859.1_ex7_16:68100517-68100540:+_5-3	DUS2	TRUE	210	308	213	276	340	389	462	424	609	433	489	492	292	383	346	637	555	485	651	372	544	532	476	627	534	608	314	546
DUS2_CCDS10859.1_ex9_16:68104863-68104886:+_5-4	DUS2	FALSE	277	214	334	345	515	312	698	465	592	571	495	592	369	613	432	483	492	562	500	379	463	569	341	526	450	584	293	551
DUS2_CCDS10859.1_ex6_16:68100268-68100291:+_5-1	DUS2	FALSE	340	254	323	302	681	425	581	299	564	528	544	597	423	564	607	537	685	774	650	405	451	464	445	519	473	536	333	580
DUS3L_CCDS32880.1_ex8_19:5788064-5788087:+_5-3	DUS3L	TRUE	337	357	358	383	600	313	522	597	470	651	459	788	294	510	578	515	698	717	620	580	480	500	531	699	539	446	270	698
DUS3L_CCDS32880.1_ex7_19:5787598-5787621:-_5-2	DUS3L	FALSE	302	346	305	326	497	316	585	506	517	513	406	479	333	541	404	647	619	500	603	519	456	454	352	592	453	505	420	591
DUS3L_CCDS32880.1_ex6_19:5787318-5787341:+_5-1	DUS3L	TRUE	556	468	390	534	818	639	864	803	747	597	740	887	588	724	750	922	660	963	630	725	749	856	666	926	810	809	572	839
DUS3L_CCDS32880.1_ex9_19:5788393-5788416:+_5-5	DUS3L	FALSE	422	395	556	490	540	526	698	514	755	765	670	724	514	669	664	687	804	803	881	717	593	707	466	1273	815	811	369	1076
DUS3L_CCDS32880.1_ex9_19:5788356-5788379:+_5-4	DUS3L	FALSE	653	483	598	516	1074	591	732	701	767	927	781	983	604	673	822	663	765	890	1030	716	635	756	529	917	1019	855	532	897
DUS4L_CCDS5745.1_ex1_7:107211689-107211712:+_5-2	DUS4L	FALSE	180	183	184	283	296	172	316	183	271	327	323	438	235	294	229	311	293	351	392	225	319	391	165	418	276	278	250	430
DUS4L_CCDS5745.1_ex3_7:107215675-107215698:-_5-4	DUS4L	FALSE	284	287	274	245	523	387	551	347	279	458	416	486	372	426	354	578	354	441	502	483	338	587	317	544	486	432	255	524
DUS4L_CCDS5745.1_ex2_7:107214213-107214236:+_5-3	DUS4L	TRUE	226	296	237	200	404	340	586	486	256	401	355	404	254	324	357	316	405	543	251	301	300	548	316	507	273	279	286	457
DUS4L_CCDS5745.1_ex3_7:107215726-107215749:-_5-5	DUS4L	FALSE	73	47	47	54	9	57	56	79	65	24	67	18	35	45	27	56	46	45	69	14	100	111	52	84	37	95	62	85
DUS4L_CCDS5745.1_ex0_7:107207611-107207634:-_5-1	DUS4L	TRUE	189	142	147	126	183	348	396	288	215	224	296	253	184	234	250	230	211	314	262	210	144	260	186	280	278	268	172	282
DUSP1_CCDS4380.1_ex2_5:172197245-172197268:-_5-2	DUSP1	FALSE	373	468	340	430	712	528	608	557	695	749	695	711	709	591	658	632	613	793	877	658	429	781	669	649	622	557	328	716
DUSP1_CCDS4380.1_ex2_5:172197290-172197313:+_5-3	DUSP1	TRUE	124	198	98	190	376	83	229	263	296	288	263	217	167	186	237	320	408	338	380	232	71	312	147	365	322	236	176	387
DUSP1_CCDS4380.1_ex2_5:172197156-172197179:+_5-1	DUSP1	TRUE	238	125	258	177	298	253	211	220	324	321	274	348	159	313	311	222	365	429	239	263	291	299	173	314	262	270	150	401
DUSP1_CCDS4380.1_ex3_5:172197842-172197865:-_5-5	DUSP1	FALSE	395	236	321	368	502	417	590	512	349	541	525	463	414	623	637	512	695	745	595	769	504	643	455	774	555	516	381	636
DUSP1_CCDS4380.1_ex3_5:172197811-172197834:+_5-4	DUSP1	FALSE	336	344	305	303	638	338	621	817	715	520	530	558	419	610	520	469	697	739	665	617	551	685	400	468	513	559	324	866
DUSP10_CCDS1528.1_ex1_1:221879477-221879500:+_10-5	DUSP10	FALSE	489	577	512	644	948	692	878	798	1126	808	788	799	656	979	782	832	1012	875	995	765	843	968	672	928	779	640	603	984
DUSP10_CCDS1528.1_ex2_1:221912889-221912912:-_10-10	DUSP10	FALSE	230	264	292	242	409	405	538	466	377	460	596	505	369	361	371	257	511	561	489	284	357	457	231	426	392	359	174	503
DUSP10_CCDS1528.1_ex2_1:221912686-221912709:-_10-8	DUSP10	FALSE	377	360	281	379	610	471	573	569	635	737	666	826	457	700	503	743	928	751	773	625	558	749	678	513	616	596	401	685
DUSP10_CCDS1528.1_ex1_1:221879451-221879474:+_10-4	DUSP10	TRUE	532	497	453	563	862	543	737	927	853	785	665	883	482	859	756	862	962	811	982	821	743	852	561	1040	721	686	455	964
DUSP10_CCDS1528.1_ex0_1:221875994-221876017:-_10-3	DUSP10	FALSE	497	539	538	630	840	628	1049	1112	1097	880	857	1001	696	837	746	944	949	1086	976	862	740	842	648	812	879	747	551	938
DUSP10_CCDS1528.1_ex2_1:221912821-221912844:-_10-9	DUSP10	TRUE	311	373	312	439	470	213	574	408	590	553	480	469	293	411	449	626	542	563	467	365	379	467	324	483	528	666	562	560
DUSP10_CCDS1528.1_ex0_1:221875956-221875979:+_10-2	DUSP10	FALSE	628	452	474	756	978	581	1039	836	1056	1000	896	1183	852	1197	964	852	1044	1043	1021	702	921	1128	541	1121	907	874	560	868
DUSP10_CCDS1528.1_ex2_1:221912575-221912598:-_10-7	DUSP10	FALSE	580	542	576	769	1397	608	993	1082	1366	979	1019	1068	649	854	738	1010	1231	1297	769	912	802	882	795	893	1038	949	450	1030
DUSP10_CCDS1528.1_ex0_1:221875883-221875906:-_10-1	DUSP10	FALSE	88	63	69	144	164	200	84	153	164	141	51	162	43	90	95	79	156	210	54	83	100	104	44	70	147	118	177	114
DUSP10_CCDS1528.1_ex2_1:221912477-221912500:-_10-6	DUSP10	FALSE	393	532	521	563	752	711	869	626	747	674	785	818	608	694	681	664	1015	835	1065	731	628	850	737	905	774	749	500	892
DUSP11_CCDS1928.2_ex8_2:74007124-74007147:-_5-5	DUSP11	FALSE	478	384	297	447	872	461	718	489	809	811	689	748	509	665	538	720	862	603	860	744	521	549	582	909	669	567	475	687
DUSP11_CCDS1928.2_ex8_2:74007072-74007095:-_5-4	DUSP11	FALSE	300	226	301	327	470	197	418	477	378	612	380	297	271	661	614	465	539	494	244	547	318	408	339	384	637	521	309	630
DUSP11_CCDS1928.2_ex7_2:74005446-74005469:+_5-1	DUSP11	TRUE	189	144	193	169	347	193	305	280	348	278	319	291	272	368	378	371	474	364	349	392	207	393	317	191	341	334	162	439
DUSP11_CCDS1928.2_ex8_2:74006992-74007015:+_5-3	DUSP11	TRUE	327	333	280	299	510	359	636	592	663	548	539	452	342	535	577	574	606	514	639	534	590	678	360	725	576	538	249	730
DUSP11_CCDS1928.2_ex7_2:74005464-74005487:+_5-2	DUSP11	FALSE	245	204	279	318	416	303	568	727	293	328	483	650	251	637	411	539	513	731	520	578	353	393	334	479	488	572	185	581
DUSP12_CCDS1234.1_ex0_1:161719863-161719886:+_5-4	DUSP12	FALSE	210	140	228	144	256	194	186	380	313	368	286	365	158	179	336	366	345	208	295	242	193	277	74	277	293	255	217	388
DUSP12_CCDS1234.1_ex0_1:161719913-161719936:+_5-5	DUSP12	FALSE	74	61	66	53	73	76	86	123	97	90	147	256	37	126	107	73	78	124	70	123	78	134	74	166	99	83	108	215
DUSP12_CCDS1234.1_ex0_1:161719683-161719706:+_5-1	DUSP12	TRUE	385	352	195	251	500	262	346	467	520	412	345	547	361	401	480	506	459	486	341	421	326	366	305	291	412	457	269	621
DUSP12_CCDS1234.1_ex0_1:161719798-161719821:-_5-3	DUSP12	FALSE	425	443	422	299	609	405	573	543	431	507	756	408	423	565	486	601	780	548	448	553	718	735	433	788	746	569	377	767
DUSP12_CCDS1234.1_ex0_1:161719754-161719777:-_5-2	DUSP12	TRUE	392	415	386	358	459	457	412	397	461	486	522	590	297	510	539	542	679	374	658	523	421	426	354	433	550	520	308	727
DUSP13_CCDS31224.1_ex2_10:76857458-76857481:+_13-5	DUSP13	TRUE	241	230	133	249	272	271	396	343	136	253	344	384	143	241	217	374	381	252	316	304	339	255	159	269	318	301	174	385
DUSP13_CCDS31224.1_ex1_10:76855416-76855439:+_13-2	DUSP13	FALSE	230	197	156	239	418	225	363	409	461	317	309	342	308	373	351	336	409	439	366	317	336	340	182	360	273	422	200	503
DUSP13_CCDS31224.1_ex1_10:76855484-76855507:-_13-4	DUSP13	TRUE	396	441	437	459	625	511	564	628	683	621	725	665	563	846	593	631	854	708	538	628	612	704	440	811	582	826	399	841
DUSP13_CCDS31224.1_ex2_10:76857595-76857618:-_13-8	DUSP13	FALSE	294	181	277	223	295	361	324	410	328	408	547	447	272	542	366	419	497	403	413	317	193	430	212	177	402	379	226	557
DUSP13_CCDS31224.1_ex1_10:76855352-76855375:+_13-1	DUSP13	FALSE	233	213	261	395	435	310	504	383	808	443	343	583	313	571	350	395	577	632	346	425	334	513	336	398	387	460	258	636
DUSP13_CCDS53542.1_ex1_10:76867900-76867923:+_13-12	DUSP13	FALSE	332	393	288	429	431	312	458	465	512	517	601	568	387	667	551	655	625	587	389	687	513	508	371	597	584	534	444	893
DUSP13_CCDS53542.1_ex1_10:76867842-76867865:-_13-11	DUSP13	FALSE	350	531	416	426	627	420	697	661	819	586	769	683	565	641	489	666	611	684	637	649	659	924	478	952	704	647	432	778
DUSP13_CCDS31224.1_ex2_10:76857488-76857511:+_13-6	DUSP13	FALSE	282	196	233	194	190	257	333	444	412	306	423	222	199	333	328	374	350	281	221	402	176	294	180	369	249	325	193	449
DUSP13_CCDS31224.1_ex1_10:76855434-76855457:-_13-3	DUSP13	FALSE	324	302	295	258	325	335	407	384	286	391	456	514	437	400	451	274	426	380	248	470	328	518	304	428	512	421	283	446
DUSP13_CCDS53542.1_ex1_10:76867942-76867965:+_13-13	DUSP13	FALSE	249	311	437	313	792	340	597	455	681	599	713	530	249	613	419	701	721	776	670	421	549	672	401	577	560	690	383	758
DUSP13_CCDS53542.1_ex1_10:76867752-76867775:+_13-9	DUSP13	FALSE	419	516	520	495	986	580	708	1171	613	793	1076	786	479	976	699	871	963	893	678	779	663	790	878	910	783	790	558	1113
DUSP13_CCDS53542.1_ex1_10:76867803-76867826:+_13-10	DUSP13	FALSE	165	220	214	251	289	355	377	409	279	321	399	245	353	380	360	349	361	402	260	360	292	355	264	508	396	288	177	428
DUSP13_CCDS31224.1_ex2_10:76857543-76857566:+_13-7	DUSP13	FALSE	217	188	211	268	385	335	530	420	587	339	438	476	239	368	322	451	390	449	515	452	692	449	400	490	473	349	342	477
DUSP14_CCDS11320.1_ex0_17:35872586-35872609:+_5-4	DUSP14	TRUE	239	167	202	216	165	228	360	144	207	341	266	330	137	361	268	283	282	320	288	219	193	295	133	295	320	247	106	466
DUSP14_CCDS11320.1_ex0_17:35872631-35872654:+_5-5	DUSP14	FALSE	347	270	294	332	602	399	469	433	685	461	581	481	406	414	577	627	480	403	446	587	524	529	424	892	674	554	294	770
DUSP14_CCDS11320.1_ex0_17:35872486-35872509:+_5-1	DUSP14	TRUE	283	227	326	283	514	368	466	322	325	419	476	553	343	449	385	491	406	419	411	501	387	590	379	363	314	575	270	585
DUSP14_CCDS11320.1_ex0_17:35872534-35872557:-_5-2	DUSP14	FALSE	166	98	148	131	96	95	67	147	176	259	213	188	170	182	169	224	161	167	144	125	147	144	49	161	122	125	164	265
DUSP14_CCDS11320.1_ex0_17:35872555-35872578:+_5-3	DUSP14	FALSE	175	81	102	114	219	228	239	128	98	184	270	273	176	135	177	152	309	274	150	186	162	176	232	173	205	225	220	272
DUSP15_CCDS13193.1_ex1_20:30450499-30450522:+_8-6	DUSP15	FALSE	268	240	359	308	446	244	440	421	590	346	376	512	228	468	371	426	416	601	463	398	462	412	448	531	410	423	262	582
DUSP15_CCDS13193.1_ex3_20:30452771-30452794:+_8-8	DUSP15	TRUE	587	557	461	690	707	633	717	835	1151	778	846	735	704	853	836	810	923	1125	936	914	999	937	492	690	936	828	566	974
DUSP15_CCDS13193.1_ex0_20:30449459-30449482:+_8-3	DUSP15	TRUE	396	455	337	378	573	448	525	820	888	572	608	666	466	684	542	648	679	775	674	592	618	666	398	544	757	579	532	792
DUSP15_CCDS13193.1_ex0_20:30449426-30449449:-_8-2	DUSP15	FALSE	380	311	500	542	742	495	664	697	693	661	524	657	546	858	515	677	899	862	1168	572	691	710	341	887	675	649	483	757
DUSP15_CCDS13193.1_ex1_20:30450388-30450411:-_8-4	DUSP15	FALSE	481	479	486	556	963	607	776	641	705	753	592	712	553	501	871	776	732	866	628	781	556	827	627	748	682	822	303	840
DUSP15_CCDS13193.1_ex3_20:30452746-30452769:+_8-7	DUSP15	FALSE	300	269	309	376	438	457	590	568	484	434	329	636	487	439	413	484	682	581	655	355	576	455	482	669	401	405	312	597
DUSP15_CCDS13193.1_ex0_20:30449383-30449406:+_8-1	DUSP15	FALSE	484	494	594	759	838	608	708	1044	689	843	695	800	659	842	713	878	1067	940	768	743	815	644	487	783	645	713	663	972
DUSP15_CCDS13193.1_ex1_20:30450401-30450424:+_8-5	DUSP15	FALSE	282	309	290	433	435	338	563	581	777	460	476	631	299	592	393	577	853	560	547	616	555	733	390	567	570	620	276	536
DUSP16_CCDS8650.1_ex5_12:12673858-12673881:+_5-5	DUSP16	TRUE	383	299	253	282	597	443	514	427	470	425	497	484	467	479	325	431	447	815	534	637	385	425	220	540	534	389	322	479
DUSP16_CCDS8650.1_ex5_12:12673803-12673826:-_5-4	DUSP16	FALSE	344	231	259	301	505	296	426	449	536	426	389	596	254	549	346	472	553	422	614	571	541	580	219	491	433	466	312	583
DUSP16_CCDS8650.1_ex3_12:12653510-12653533:-_5-3	DUSP16	FALSE	527	516	433	579	582	570	630	977	673	776	759	1015	545	720	560	634	802	1094	712	808	490	806	654	934	790	697	377	728
DUSP16_CCDS8650.1_ex2_12:12639986-12640009:-_5-1	DUSP16	FALSE	271	326	308	342	637	359	552	408	662	556	509	527	456	536	512	480	531	714	529	455	574	627	302	450	418	632	448	526
DUSP16_CCDS8650.1_ex2_12:12640038-12640061:+_5-2	DUSP16	TRUE	259	334	218	231	285	455	445	467	455	428	425	592	254	366	545	363	539	433	428	517	387	422	386	558	483	399	401	530
DUSP18_CCDS13883.1_ex0_22:31059674-31059697:+_5-3	DUSP18	FALSE	293	305	397	361	834	423	594	778	705	619	552	909	452	711	507	556	713	931	730	642	474	533	272	622	818	678	425	714
DUSP18_CCDS13883.1_ex0_22:31059578-31059601:+_5-1	DUSP18	FALSE	521	609	483	533	624	654	710	701	961	760	777	1157	510	801	607	724	864	931	914	752	754	702	601	822	777	756	490	849
DUSP18_CCDS13883.1_ex0_22:31059618-31059641:+_5-2	DUSP18	TRUE	448	428	398	429	595	564	596	478	495	731	725	747	434	718	685	775	920	769	803	645	437	571	742	657	768	578	377	796
DUSP18_CCDS13883.1_ex0_22:31059710-31059733:-_5-4	DUSP18	FALSE	441	362	386	507	864	550	542	580	524	658	603	724	595	679	565	769	761	761	811	614	627	847	490	721	560	599	410	737
DUSP18_CCDS13883.1_ex0_22:31059827-31059850:-_5-5	DUSP18	TRUE	226	238	217	234	518	282	444	405	365	315	372	436	326	408	267	304	442	357	360	406	387	462	319	360	347	325	346	368
DUSP19_CCDS2289.1_ex0_2:183943838-183943861:+_5-3	DUSP19	FALSE	246	194	186	250	389	316	288	221	510	449	283	402	187	260	336	431	402	426	389	513	287	295	233	507	498	344	197	508
DUSP19_CCDS2289.1_ex0_2:183943854-183943877:+_5-4	DUSP19	TRUE	94	132	105	220	281	250	259	333	280	300	283	174	130	283	154	312	299	423	331	372	273	389	319	249	192	363	203	380
DUSP19_CCDS2289.1_ex0_2:183943796-183943819:+_5-1	DUSP19	TRUE	613	408	529	526	696	497	701	605	684	814	827	903	365	689	661	684	701	688	684	1083	583	780	554	962	925	857	322	880
DUSP19_CCDS2289.1_ex3_2:183960167-183960190:+_5-5	DUSP19	FALSE	153	79	88	101	178	101	168	301	122	217	188	319	97	155	192	245	199	185	233	202	164	245	290	288	136	175	167	238
DUSP19_CCDS2289.1_ex0_2:183943825-183943848:+_5-2	DUSP19	FALSE	137	231	214	246	388	216	308	298	246	261	243	391	220	385	232	341	413	267	443	306	335	297	335	397	229	349	227	348
DUSP2_CCDS2016.1_ex1_2:96809955-96809978:+_5-1	DUSP2	FALSE	147	121	161	133	238	248	204	213	153	245	158	203	93	292	337	319	239	333	344	334	167	249	186	214	260	237	237	365
DUSP2_CCDS2016.1_ex2_2:96810499-96810522:+_5-2	DUSP2	TRUE	360	361	308	275	469	448	607	680	666	595	606	602	377	636	613	421	617	565	603	654	574	336	306	448	459	513	350	825
DUSP2_CCDS2016.1_ex3_2:96810700-96810723:+_5-4	DUSP2	FALSE	329	269	335	439	647	395	521	621	728	587	518	735	333	431	611	460	453	605	553	602	466	499	384	738	458	492	352	602
DUSP2_CCDS2016.1_ex3_2:96810856-96810879:+_5-5	DUSP2	FALSE	0	0	0	0	0	0	0	0	0	0	0	0	0	0	0	0	0	0	0	0	0	0	0	0	0	0	0	3
DUSP2_CCDS2016.1_ex2_2:96810599-96810622:-_5-3	DUSP2	TRUE	446	354	335	525	551	444	710	420	645	595	628	410	314	586	428	670	547	642	617	608	491	616	421	820	624	591	482	690
DUSP21_CCDS14264.1_ex0_X:44703658-44703681:-_5-5	DUSP21	FALSE	305	335	355	405	464	261	553	585	532	545	490	377	292	494	379	529	655	494	506	559	358	603	257	491	417	560	335	693
DUSP21_CCDS14264.1_ex0_X:44703591-44703614:-_5-3	DUSP21	TRUE	272	164	242	386	469	425	493	537	471	380	426	496	327	466	333	385	601	518	377	436	391	393	356	568	353	534	274	484
DUSP21_CCDS14264.1_ex0_X:44703538-44703561:-_5-1	DUSP21	TRUE	353	314	402	434	690	471	554	641	795	515	568	754	341	533	532	518	673	595	588	493	572	558	526	618	634	495	374	664
DUSP21_CCDS14264.1_ex0_X:44703635-44703658:-_5-4	DUSP21	FALSE	228	318	190	217	259	289	374	508	401	318	409	387	297	552	315	278	402	506	379	431	250	271	461	372	294	359	272	421
DUSP21_CCDS14264.1_ex0_X:44703566-44703589:+_5-2	DUSP21	FALSE	150	183	220	182	333	348	287	355	497	168	357	433	215	340	364	404	357	451	371	283	278	290	252	378	351	302	207	405
DUSP22_CCDS4468.1_ex4_6:345906-345929:+_5-4	DUSP22	FALSE	250	289	223	215	390	387	457	246	435	385	572	635	245	309	439	394	414	522	457	417	381	379	401	480	448	531	232	471
DUSP22_CCDS4468.1_ex4_6:345876-345899:+_5-3	DUSP22	TRUE	214	141	129	289	250	316	296	217	295	268	292	293	177	358	261	284	340	344	358	274	202	306	216	330	302	337	137	381
DUSP22_CCDS4468.1_ex3_6:335124-335147:-_5-2	DUSP22	FALSE	479	373	369	464	548	415	657	456	580	808	520	682	435	575	445	752	736	727	548	667	463	555	532	592	710	697	296	842
DUSP22_CCDS4468.1_ex5_6:348178-348201:+_5-5	DUSP22	TRUE	434	381	315	376	603	405	485	725	656	636	584	512	299	696	620	434	667	654	534	696	378	576	458	568	462	672	326	853
DUSP22_CCDS4468.1_ex2_6:311927-311950:+_5-1	DUSP22	FALSE	300	344	321	466	556	527	799	734	668	658	632	606	320	662	629	580	585	746	610	585	502	689	525	599	576	486	429	627
DUSP23_CCDS1187.1_ex0_1:159751111-159751134:+_5-4	DUSP23	FALSE	588	496	558	733	947	619	1143	746	1081	954	876	1023	671	819	772	992	1037	1158	1191	784	848	1166	627	1138	936	843	646	1059
DUSP23_CCDS1187.1_ex0_1:159750979-159751002:-_5-1	DUSP23	FALSE	504	354	345	436	753	433	668	690	848	625	716	850	497	659	682	599	855	895	674	653	693	708	454	825	644	627	491	789
DUSP23_CCDS1187.1_ex0_1:159751004-159751027:+_5-2	DUSP23	FALSE	417	468	393	408	703	608	799	507	564	675	589	668	413	639	517	499	808	788	662	610	361	600	602	506	590	659	407	668
DUSP23_CCDS1187.1_ex0_1:159751130-159751153:+_5-5	DUSP23	TRUE	309	393	421	484	659	528	500	885	819	562	650	596	491	670	570	671	623	785	744	778	528	660	269	576	578	727	401	679
DUSP23_CCDS1187.1_ex0_1:159751069-159751092:-_5-3	DUSP23	TRUE	378	486	372	478	686	495	761	455	613	738	596	660	380	699	588	639	755	665	538	822	481	679	479	550	634	607	396	1044
DUSP26_CCDS6092.1_ex2_8:33454831-33454854:+_5-4	DUSP26	TRUE	465	400	381	638	750	614	716	515	853	843	764	791	659	619	705	657	620	826	737	798	587	540	544	728	604	798	534	902
DUSP26_CCDS6092.1_ex1_8:33451189-33451212:-_5-2	DUSP26	FALSE	481	536	427	668	750	603	862	715	891	724	655	1160	586	743	663	822	878	942	844	766	774	746	651	588	775	705	549	841
DUSP26_CCDS6092.1_ex2_8:33454905-33454928:+_5-5	DUSP26	TRUE	210	282	238	350	591	268	456	300	425	321	374	446	222	436	416	393	501	479	420	466	418	471	280	471	422	283	450	419
DUSP26_CCDS6092.1_ex1_8:33451162-33451185:-_5-1	DUSP26	FALSE	407	428	343	369	513	295	545	428	471	455	638	417	432	307	410	636	643	586	546	582	428	511	385	480	661	671	342	766
DUSP26_CCDS6092.1_ex1_8:33451224-33451247:+_5-3	DUSP26	FALSE	452	386	525	469	927	562	708	727	887	650	539	1068	698	694	727	715	799	957	846	772	727	749	580	828	772	728	358	863
DUSP27_CCDS30932.1_ex4_1:167095122-167095145:+_5-3	DUSP27	TRUE	221	186	254	297	411	258	386	367	351	394	291	465	360	422	347	322	362	352	355	463	394	279	409	409	300	334	286	447
DUSP27_CCDS30932.1_ex3_1:167088556-167088579:-_5-2	DUSP27	FALSE	372	287	228	266	329	206	348	196	230	363	403	419	229	368	554	444	508	501	300	334	260	290	428	293	272	463	289	688
DUSP27_CCDS30932.1_ex2_1:167086720-167086743:-_5-1	DUSP27	FALSE	330	310	369	429	573	413	631	494	639	551	380	584	415	339	641	443	521	687	500	633	389	413	455	653	409	587	238	606
DUSP27_CCDS30932.1_ex4_1:167095288-167095311:+_5-4	DUSP27	TRUE	411	440	449	384	626	525	622	520	644	641	629	610	389	400	409	646	572	624	777	432	477	677	464	612	514	608	315	690
DUSP27_CCDS30932.1_ex4_1:167095575-167095598:+_5-5	DUSP27	FALSE	415	463	346	408	611	453	582	557	648	692	754	612	640	707	535	652	850	771	484	486	546	581	535	642	638	583	332	757
DUSP28_CCDS33418.1_ex0_2:241500432-241500455:-_5-4	DUSP28	TRUE	420	335	400	429	459	442	829	613	686	702	717	557	371	627	480	678	646	892	553	647	375	662	469	627	652	625	315	805
DUSP28_CCDS33418.1_ex0_2:241500446-241500469:+_5-5	DUSP28	FALSE	372	461	400	620	697	381	649	887	1029	807	712	848	518	657	545	649	825	766	1185	508	544	651	531	765	501	688	384	992
DUSP28_CCDS33418.1_ex0_2:241500395-241500418:+_5-3	DUSP28	FALSE	413	289	337	263	528	302	346	455	599	611	432	515	303	456	486	555	616	647	518	473	464	485	302	557	724	482	348	519
DUSP28_CCDS33418.1_ex0_2:241500346-241500369:+_5-2	DUSP28	FALSE	441	504	571	583	896	657	881	1046	878	1011	829	1456	720	875	960	817	991	1191	834	830	680	827	699	949	894	941	653	1029
DUSP28_CCDS33418.1_ex0_2:241500305-241500328:-_5-1	DUSP28	TRUE	331	343	497	388	396	392	794	554	641	507	490	591	412	661	457	660	736	678	583	429	442	627	347	604	617	754	365	931
DUSP3_CCDS11469.1_ex1_17:41852148-41852171:-_5-2	DUSP3	FALSE	197	252	307	253	415	210	440	645	525	443	503	443	190	335	336	430	484	510	413	382	290	405	274	504	402	484	323	462
DUSP3_CCDS11469.1_ex1_17:41852185-41852208:+_5-3	DUSP3	TRUE	308	314	257	391	642	247	560	704	468	402	516	451	259	403	486	568	611	761	572	603	435	596	251	665	440	533	336	758
DUSP3_CCDS11469.1_ex1_17:41852239-41852262:+_5-4	DUSP3	TRUE	276	333	351	306	515	423	505	427	655	461	492	487	299	574	546	562	730	530	489	622	478	529	233	557	547	421	306	682
DUSP3_CCDS11469.1_ex0_17:41847176-41847199:-_5-1	DUSP3	FALSE	493	465	448	474	656	521	750	724	694	757	542	783	479	718	500	826	696	788	673	753	695	713	531	761	690	662	428	800
DUSP3_CCDS11469.1_ex2_17:41856167-41856190:+_5-5	DUSP3	FALSE	390	432	534	497	678	397	680	603	639	592	607	637	545	684	459	582	711	783	633	779	553	653	628	731	682	796	530	901
DUSP4_CCDS6072.1_ex0_8:29194906-29194929:-_5-1	DUSP4	FALSE	603	546	555	730	1063	688	805	956	1269	996	969	974	662	1041	933	912	1128	1030	946	911	772	911	645	960	870	970	578	980
DUSP4_CCDS6072.1_ex1_8:29195873-29195896:+_5-2	DUSP4	FALSE	171	67	124	85	145	114	85	179	157	114	90	131	75	164	79	169	259	213	174	117	145	155	59	97	39	204	212	166
DUSP4_CCDS6072.1_ex2_8:29197613-29197636:-_5-3	DUSP4	TRUE	365	328	335	464	546	667	597	699	758	490	613	761	349	533	533	495	675	545	615	674	559	659	387	723	562	560	387	731
DUSP4_CCDS6072.1_ex2_8:29197706-29197729:-_5-4	DUSP4	FALSE	165	186	158	173	229	199	229	311	227	186	204	168	143	273	213	163	218	207	339	192	169	211	60	264	222	205	125	284
DUSP4_CCDS6072.1_ex2_8:29197719-29197742:+_5-5	DUSP4	TRUE	332	341	327	417	439	236	584	657	548	533	415	469	347	449	498	551	730	617	411	526	478	464	250	755	424	606	254	670
DUSP5_CCDS7566.1_ex0_10:112258235-112258258:-_5-3	DUSP5	FALSE	260	196	209	344	368	231	360	372	329	362	377	267	315	450	459	458	480	420	317	425	233	422	231	276	454	346	250	615
DUSP5_CCDS7566.1_ex0_10:112258212-112258235:+_5-2	DUSP5	TRUE	434	454	341	511	674	470	572	335	478	568	446	646	409	425	768	737	616	840	503	611	392	682	417	613	586	598	417	755
DUSP5_CCDS7566.1_ex1_10:112262612-112262635:-_5-5	DUSP5	TRUE	251	357	269	377	414	310	539	380	637	432	509	618	389	476	402	462	443	371	640	457	380	391	489	559	540	475	345	724
DUSP5_CCDS7566.1_ex1_10:112262507-112262530:-_5-4	DUSP5	FALSE	242	276	301	254	305	271	496	286	544	295	478	273	321	519	312	404	568	459	442	235	456	387	287	314	369	435	272	450
DUSP5_CCDS7566.1_ex0_10:112257976-112257999:-_5-1	DUSP5	FALSE	395	293	298	444	586	401	596	596	653	665	365	679	394	540	511	518	624	548	663	440	526	568	336	669	384	481	276	705
DUSP6_CCDS9033.1_ex2_12:89745530-89745553:-_5-2	DUSP6	FALSE	430	443	388	768	677	664	684	757	787	617	642	788	440	889	730	587	997	849	690	936	850	759	650	812	549	546	543	828
DUSP6_CCDS9033.1_ex2_12:89745673-89745696:+_5-5	DUSP6	TRUE	344	361	271	580	472	435	537	577	881	534	652	549	462	798	394	483	798	430	505	534	513	335	356	779	619	564	400	776
DUSP6_CCDS9033.1_ex2_12:89745476-89745499:-_5-1	DUSP6	FALSE	327	401	421	465	556	218	409	768	540	544	508	439	375	551	388	387	664	435	606	407	578	522	313	603	551	521	430	529
DUSP6_CCDS9033.1_ex2_12:89745572-89745595:-_5-3	DUSP6	TRUE	406	445	377	617	734	544	684	1092	804	605	662	736	509	905	470	537	947	743	811	511	719	617	535	858	586	676	711	751
DUSP6_CCDS9033.1_ex2_12:89745599-89745622:+_5-4	DUSP6	FALSE	376	404	374	583	571	533	610	733	747	665	538	616	428	582	398	562	718	577	591	630	810	343	526	965	698	529	397	871
DUSP7_CCDS33766.2_ex1_3:52088235-52088258:+_5-3	DUSP7	TRUE	397	428	350	459	621	335	506	371	774	526	586	713	460	647	525	593	705	838	564	476	734	749	427	702	515	589	315	731
DUSP7_CCDS33766.2_ex2_3:52089967-52089990:-_5-4	DUSP7	FALSE	344	313	353	399	937	575	809	659	729	618	545	590	376	609	429	577	862	906	732	575	648	687	425	697	700	585	436	799
DUSP7_CCDS33766.2_ex1_3:52088098-52088121:-_5-2	DUSP7	FALSE	355	412	461	394	602	472	529	494	861	566	455	514	444	429	499	545	647	745	726	559	623	566	305	704	488	542	446	679
DUSP7_CCDS33766.2_ex2_3:52089994-52090017:-_5-5	DUSP7	FALSE	463	503	319	471	703	637	859	903	768	726	746	772	484	987	614	524	921	889	873	786	650	635	741	1021	695	661	474	814
DUSP7_CCDS33766.2_ex1_3:52088034-52088057:+_5-1	DUSP7	TRUE	481	492	417	604	1239	740	1006	629	1065	883	864	920	596	1011	763	808	982	1220	838	724	872	904	716	811	920	870	486	1088
DUSP8_CCDS7724.1_ex0_11:1578510-1578533:+_5-1	DUSP8	TRUE	533	515	494	561	939	582	897	702	897	799	664	849	516	857	804	560	915	1096	989	600	708	852	566	928	900	783	606	949
DUSP8_CCDS7724.1_ex3_11:1580163-1580186:+_5-5	DUSP8	FALSE	298	303	393	235	378	246	433	542	731	656	689	322	241	488	585	568	662	514	424	701	333	522	221	379	455	598	257	1095
DUSP8_CCDS7724.1_ex0_11:1578787-1578810:+_5-3	DUSP8	FALSE	371	298	313	397	386	399	567	431	382	564	400	561	394	468	688	482	526	462	469	543	313	528	412	383	661	551	380	655
DUSP8_CCDS7724.1_ex2_11:1579482-1579505:+_5-4	DUSP8	TRUE	270	273	198	192	338	186	236	366	350	362	439	416	404	302	390	293	332	436	398	391	200	370	269	422	244	313	247	443
DUSP9_CCDS14724.1_ex1_X:152914847-152914870:+_5-5	DUSP9	FALSE	602	562	616	565	960	706	1070	940	1213	902	1062	1121	619	1277	675	944	1224	1090	1134	708	738	1052	794	1154	941	969	653	1250
DUSP9_CCDS14724.1_ex0_X:152913500-152913523:+_5-1	DUSP9	TRUE	400	318	372	294	628	419	621	665	528	582	582	558	451	460	619	492	553	602	494	636	520	706	422	681	654	653	330	833
DUSP9_CCDS14724.1_ex1_X:152914822-152914845:+_5-4	DUSP9	FALSE	574	423	440	588	865	548	1190	765	1014	878	983	1044	597	815	733	831	961	1072	858	930	746	899	623	895	767	773	524	992
DUSP9_CCDS14724.1_ex0_X:152913762-152913785:+_5-2	DUSP9	FALSE	394	437	377	389	694	532	682	741	626	773	625	837	469	729	644	685	691	678	635	583	467	642	543	506	542	622	405	738
DUSP9_CCDS14724.1_ex1_X:152914755-152914778:-_5-3	DUSP9	TRUE	235	271	240	205	338	279	435	390	297	382	425	440	258	414	485	304	403	428	368	354	187	286	332	429	340	368	282	563
DUT_CCDS32231.1_ex2_15:48626682-48626705:+_7-5	DUT	FALSE	249	65	76	50	6	27	10	66	42	94	83	32	3	34	62	115	35	33	12	102	18	0	0	6	243	179	62	533
sgDUT_10	DUT	FALSE	207	153	247	130	163	153	196	186	330	227	246	287	144	86	259	319	165	184	158	290	103	181	71	151	379	451	127	665
DUT_CCDS32231.1_ex2_15:48626632-48626655:-_7-4	DUT	FALSE	124	25	104	9	2	22	19	9	26	89	131	31	52	58	97	115	31	25	30	137	24	33	45	6	99	181	48	577
DUT_CCDS32231.1_ex0_15:48623854-48623877:-_7-1	DUT	FALSE	518	533	474	541	971	667	1087	755	838	825	815	915	796	781	877	691	843	975	709	730	628	815	747	1117	652	702	609	1037
DUT_CCDS32231.1_ex1_15:48624581-48624604:-_7-2	DUT	TRUE	155	33	53	17	44	8	34	2	11	107	142	70	25	0	137	157	55	69	12	128	31	51	9	115	270	359	0	871
sgDUT_9	DUT	FALSE	312	400	388	324	422	429	464	695	409	598	444	514	378	438	460	454	473	556	690	539	448	442	368	673	458	576	312	664
sgDUT_7	DUT	FALSE	129	19	62	21	44	1	29	2	0	117	117	57	17	28	159	169	38	28	0	50	5	20	0	71	319	277	21	414
DUT_CCDS32231.1_ex2_15:48626619-48626642:+_7-3	DUT	FALSE	41	14	28	4	21	11	15	0	41	76	54	0	5	15	9	25	13	15	9	74	11	7	11	19	43	110	0	271
DUT_CCDS32231.1_ex3_15:48628244-48628267:-_7-6	DUT	FALSE	94	22	76	14	29	20	33	7	8	122	112	22	10	32	86	132	39	33	29	99	9	49	15	5	289	287	24	740
sgDUT_3	DUT	TRUE	116	22	22	0	19	21	9	5	0	58	97	0	15	39	29	44	0	0	1	60	0	0	2	24	54	166	10	365
sgDUT_4	DUT	FALSE	72	13	47	3	0	0	13	0	7	111	77	0	0	1	61	60	25	12	0	14	0	6	0	5	147	182	5	456
DUT_CCDS32231.1_ex3_15:48628265-48628288:+_7-7	DUT	FALSE	50	11	22	5	2	0	0	32	15	26	28	0	0	0	39	56	0	19	0	48	8	16	0	0	29	79	5	191
DUXA_CCDS33126.1_ex2_19:57669809-57669832:+_5-1	DUXA	FALSE	102	115	122	71	176	94	204	259	114	147	192	107	43	54	162	149	102	134	101	213	116	95	73	235	142	200	127	486
DUXA_CCDS33126.1_ex3_19:57670563-57670586:-_5-4	DUXA	FALSE	204	186	159	150	367	234	196	184	229	349	297	381	126	235	272	207	292	385	338	396	209	280	97	344	348	357	150	481
DUXA_CCDS33126.1_ex3_19:57670530-57670553:+_5-3	DUXA	TRUE	147	219	172	105	212	183	182	251	231	305	267	351	170	267	444	424	185	227	144	343	249	189	212	208	247	328	150	451
DUXA_CCDS33126.1_ex2_19:57669824-57669847:+_5-2	DUXA	FALSE	248	238	201	262	302	349	362	236	656	253	445	337	251	297	242	351	394	491	357	288	391	474	274	468	348	330	164	448
DVL1_CCDS22.1_ex7_1:1275425-1275448:+_5-1	DVL1	FALSE	494	381	473	460	646	518	672	848	874	823	751	638	476	486	664	665	854	724	589	656	604	886	523	478	647	576	328	947
DVL1_CCDS22.1_ex9_1:1275819-1275842:-_5-3	DVL1	FALSE	357	281	380	315	448	515	581	468	478	512	481	552	357	681	600	600	671	595	616	382	421	629	517	526	513	722	294	874
DVL1_CCDS22.1_ex9_1:1275784-1275807:-_5-2	DVL1	TRUE	437	444	469	394	561	641	869	660	821	889	888	797	473	868	821	791	1026	885	760	722	514	834	747	997	906	926	461	1109
DVL1_CCDS22.1_ex12_1:1277772-1277795:+_5-4	DVL1	TRUE	395	323	405	297	661	400	704	554	424	579	474	596	339	459	634	592	558	591	587	746	348	537	477	598	712	773	289	828
DVL1_CCDS22.1_ex14_1:1284264-1284287:+_5-5	DVL1	FALSE	463	307	631	425	726	548	740	517	706	625	621	640	346	445	523	681	677	676	681	576	335	742	492	600	692	694	340	850
DVL2_CCDS11091.1_ex10_17:7133196-7133219:+_5-2	DVL2	TRUE	461	495	479	579	865	614	871	686	795	745	740	846	603	664	633	792	789	874	645	751	599	975	671	768	723	891	387	982
DVL2_CCDS11091.1_ex7_17:7132468-7132491:+_5-1	DVL2	FALSE	458	451	588	622	929	472	854	938	865	803	877	1107	576	954	794	875	1149	916	940	1065	748	793	532	1041	822	899	664	1065
DVL2_CCDS11091.1_ex14_17:7137442-7137465:+_5-5	DVL2	FALSE	306	376	334	504	553	391	615	535	570	476	381	694	348	498	505	562	624	591	491	580	476	412	402	654	526	501	432	724
DVL2_CCDS11091.1_ex11_17:7133404-7133427:-_5-3	DVL2	FALSE	446	355	522	457	568	578	688	671	847	687	846	716	573	591	657	692	818	928	705	732	623	814	558	769	809	860	450	778
DVL2_CCDS11091.1_ex14_17:7137411-7137434:+_5-4	DVL2	TRUE	549	399	521	428	721	480	586	506	581	545	674	758	328	649	534	680	714	611	900	799	588	591	529	465	779	693	350	952
DVL3_CCDS3253.1_ex4_3:183882587-183882610:+_5-4	DVL3	TRUE	239	274	193	282	638	470	347	475	546	575	366	382	173	309	545	431	352	515	526	602	501	452	250	563	338	440	234	640
DVL3_CCDS3253.1_ex2_3:183882123-183882146:-_5-3	DVL3	FALSE	314	339	290	295	428	323	478	537	522	443	538	603	270	428	505	563	485	501	476	435	441	388	452	633	454	432	304	625
DVL3_CCDS3253.1_ex8_3:183884293-183884316:+_5-5	DVL3	FALSE	304	311	354	355	677	365	579	465	554	411	549	433	345	457	455	445	645	735	378	395	498	550	435	493	605	432	260	530
DVL3_CCDS3253.1_ex1_3:183881480-183881503:+_5-2	DVL3	FALSE	277	258	229	361	504	462	635	608	643	433	665	694	348	805	513	619	915	770	602	657	538	573	523	625	475	530	281	654
DVL3_CCDS3253.1_ex0_3:183873567-183873590:+_5-1	DVL3	TRUE	420	421	417	390	554	500	612	458	690	694	612	919	478	509	592	499	667	870	742	692	520	650	418	403	539	696	358	790
DXO_CCDS4732.1_ex5_6:31939165-31939188:+_5-3	DXO	FALSE	393	380	455	333	747	387	778	613	527	466	598	540	477	556	389	500	617	644	546	567	329	643	440	575	532	629	530	731
DXO_CCDS4732.1_ex5_6:31939233-31939256:+_5-4	DXO	FALSE	448	403	403	598	717	558	691	761	1134	681	645	975	525	776	387	718	855	758	597	672	591	848	650	517	602	657	376	819
DXO_CCDS4732.1_ex5_6:31939309-31939332:+_5-5	DXO	TRUE	264	232	249	375	522	322	509	365	458	408	458	745	267	380	514	402	540	468	441	369	440	424	456	468	404	424	245	551
DXO_CCDS4732.1_ex4_6:31938767-31938790:-_5-1	DXO	FALSE	305	246	338	425	420	385	431	539	334	452	444	485	398	470	293	443	616	503	499	450	241	573	409	532	410	289	290	514
DXO_CCDS4732.1_ex4_6:31938841-31938864:-_5-2	DXO	TRUE	319	200	240	415	500	260	460	439	617	471	587	554	400	259	363	448	554	471	596	646	403	419	428	750	536	542	222	750
DYDC1_CCDS7366.1_ex5_10:82112260-82112283:+_5-5	DYDC1	TRUE	152	157	141	186	197	129	244	82	201	220	306	234	181	208	187	184	333	277	200	217	175	232	342	207	237	235	244	276
DYDC1_CCDS7366.1_ex5_10:82112233-82112256:-_5-4	DYDC1	FALSE	49	44	35	33	60	48	67	113	114	55	47	139	34	72	76	45	77	57	102	74	160	30	58	121	97	68	30	78
DYDC1_CCDS7366.1_ex5_10:82112209-82112232:-_5-3	DYDC1	FALSE	383	215	419	340	425	300	480	488	692	416	428	514	269	459	465	492	492	393	746	316	499	364	298	508	498	486	218	466
DYDC1_CCDS7366.1_ex4_10:82111673-82111696:-_5-1	DYDC1	TRUE	367	216	365	276	289	339	453	522	487	394	440	461	238	534	422	435	471	507	310	404	232	238	287	416	460	436	301	679
DYDC1_CCDS7366.1_ex4_10:82111706-82111729:-_5-2	DYDC1	FALSE	145	129	173	182	220	228	202	268	394	273	355	253	178	289	219	370	301	350	286	338	199	231	244	278	276	270	58	337
DYDC2_CCDS58088.1_ex3_10:82126496-82126519:+_5-5	DYDC2	TRUE	288	260	328	318	528	384	570	488	497	604	515	728	448	617	580	504	558	720	736	461	650	506	433	497	357	527	353	572
DYDC2_CCDS58088.1_ex3_10:82126472-82126495:+_5-4	DYDC2	FALSE	6	0	1	0	0	0	6	0	0	0	0	0	0	0	0	1	0	6	0	0	0	0	14	0	0	7	19	4
DYDC2_CCDS58088.1_ex1_10:82122275-82122298:-_5-1	DYDC2	FALSE	262	210	180	328	476	474	476	511	453	426	404	538	427	562	365	480	503	543	501	422	548	453	330	548	408	462	242	516
DYDC2_CCDS58088.1_ex2_10:82122735-82122758:+_5-2	DYDC2	FALSE	217	251	261	240	406	344	407	372	409	438	400	364	283	383	362	412	446	515	423	577	281	492	188	455	474	409	230	465
DYDC2_CCDS58088.1_ex2_10:82122811-82122834:+_5-3	DYDC2	TRUE	158	158	119	225	218	158	392	292	297	152	241	239	225	444	143	398	353	393	286	236	225	298	144	348	186	355	155	344
DYM_CCDS11937.1_ex14_18:46917996-46918019:+_5-5	DYM	FALSE	85	67	180	144	116	148	252	240	216	192	184	361	187	140	125	175	229	358	237	123	211	236	261	225	190	115	8	201
DYM_CCDS11937.1_ex10_18:46860103-46860126:-_5-2	DYM	TRUE	315	216	375	311	515	500	581	577	782	669	741	720	390	643	408	634	555	660	525	506	600	664	531	841	505	528	364	818
DYM_CCDS11937.1_ex9_18:46858270-46858293:-_5-1	DYM	FALSE	392	306	312	384	548	495	604	536	459	522	501	524	334	651	462	437	626	576	552	553	303	722	411	487	541	498	346	665
DYM_CCDS11937.1_ex11_18:46889515-46889538:+_5-3	DYM	FALSE	264	124	339	227	310	198	329	170	401	182	232	281	292	213	238	320	226	315	403	311	271	241	340	299	292	260	229	325
DYM_CCDS11937.1_ex13_18:46906106-46906129:-_5-4	DYM	TRUE	105	63	101	51	182	127	171	106	172	237	264	215	90	128	275	165	130	183	241	83	187	139	61	142	61	147	195	210
DYNAP_CCDS11957.1_ex2_18:52265176-52265199:-_5-5	DYNAP	TRUE	292	234	287	277	377	348	500	566	373	338	395	473	303	357	624	357	533	472	471	405	374	362	396	447	289	410	239	427
DYNAP_CCDS11957.1_ex1_18:52262239-52262262:-_5-2	DYNAP	FALSE	251	171	307	198	254	181	378	309	247	421	411	300	187	328	310	481	292	354	314	501	240	384	225	343	401	421	196	644
DYNAP_CCDS11957.1_ex1_18:52262312-52262335:+_5-4	DYNAP	FALSE	258	138	161	154	339	220	322	110	160	280	337	358	109	442	240	367	398	238	283	211	181	318	180	241	337	214	133	334
DYNAP_CCDS11957.1_ex1_18:52262288-52262311:-_5-3	DYNAP	TRUE	237	335	239	420	370	257	583	248	423	592	473	411	304	513	430	497	561	591	471	443	307	490	396	760	292	446	243	479
DYNAP_CCDS11957.1_ex1_18:52262206-52262229:-_5-1	DYNAP	FALSE	364	394	307	367	438	300	719	750	514	530	498	692	366	701	422	589	740	743	539	670	370	619	380	488	588	631	278	559
DYNC1H1_CCDS9966.1_ex29_14:102476332-102476355:-_5-5	DYNC1H1	TRUE	97	3	43	15	3	42	8	23	38	33	12	61	0	38	37	40	20	13	9	67	21	5	9	33	63	91	26	578
DYNC1H1_CCDS9966.1_ex18_14:102467340-102467363:-_5-2	DYNC1H1	FALSE	217	104	94	126	155	88	149	188	197	268	249	312	151	150	163	245	116	202	190	232	97	179	79	296	251	356	109	774
DYNC1H1_CCDS9966.1_ex7_14:102452246-102452269:-_5-1	DYNC1H1	TRUE	44	25	22	25	18	31	8	9	49	12	33	13	12	11	22	24	10	11	3	23	7	16	10	0	58	72	12	588
DYNC1H1_CCDS9966.1_ex28_14:102474564-102474587:+_5-3	DYNC1H1	FALSE	111	12	112	42	18	71	50	36	71	72	88	6	6	46	162	165	51	21	27	61	46	66	23	90	223	155	49	525
DYNC1H1_CCDS9966.1_ex29_14:102476259-102476282:-_5-4	DYNC1H1	FALSE	452	373	318	547	746	392	758	754	791	743	845	767	439	912	548	643	986	768	685	745	576	754	639	883	643	728	437	804
DYNC1I1_CCDS47645.1_ex1_7:95439753-95439776:+_5-2	DYNC1I1	FALSE	126	109	127	131	180	76	138	86	118	153	126	329	100	180	107	184	210	78	161	137	117	133	77	326	159	149	42	206
DYNC1I1_CCDS47645.1_ex2_7:95442576-95442599:-_5-3	DYNC1I1	TRUE	249	348	219	182	420	382	466	338	519	241	392	533	203	371	395	371	501	500	243	377	363	431	323	486	425	353	206	521
DYNC1I1_CCDS47645.1_ex4_7:95499292-95499315:-_5-5	DYNC1I1	FALSE	210	327	233	192	433	304	280	387	631	472	501	465	237	489	304	372	504	507	504	415	328	383	298	468	410	401	323	503
DYNC1I1_CCDS47645.1_ex1_7:95439727-95439750:-_5-1	DYNC1I1	TRUE	235	176	217	296	419	290	312	373	292	412	426	420	257	294	246	402	440	343	255	438	293	363	224	352	342	316	267	472
DYNC1I1_CCDS47645.1_ex2_7:95442627-95442650:+_5-4	DYNC1I1	FALSE	242	343	290	385	445	410	617	442	801	532	580	642	495	429	521	546	634	685	511	591	480	526	565	605	589	481	321	610
DYNC1I2_CCDS46450.1_ex5_2:172571886-172571909:-_5-3	DYNC1I2	FALSE	116	65	118	90	25	125	127	74	82	151	196	102	77	101	188	183	118	125	104	149	62	89	112	129	202	196	57	526
DYNC1I2_CCDS46450.1_ex8_2:172582750-172582773:+_5-4	DYNC1I2	FALSE	83	52	105	59	103	66	42	59	53	120	208	37	27	144	113	122	100	104	84	135	86	44	32	125	207	241	39	711
DYNC1I2_CCDS46450.1_ex5_2:172571835-172571858:+_5-2	DYNC1I2	FALSE	97	80	90	36	111	47	68	71	71	147	102	109	112	182	77	191	185	126	62	63	64	138	104	25	137	165	49	324
DYNC1I2_CCDS46450.1_ex9_2:172583296-172583319:+_5-5	DYNC1I2	FALSE	62	9	61	2	65	0	33	0	48	63	59	70	12	45	86	65	0	3	31	45	0	0	17	37	75	126	0	507
DYNC1I2_CCDS46450.1_ex3_2:172563874-172563897:-_5-1	DYNC1I2	TRUE	74	8	32	69	35	38	26	11	83	64	60	53	21	127	70	46	48	4	52	60	4	45	43	29	90	61	32	471
DYNC1LI1_CCDS2654.1_ex8_3:32582527-32582550:-_5-1	DYNC1LI1	TRUE	225	186	154	278	356	311	397	417	378	371	285	642	367	238	281	247	442	540	448	406	352	430	338	360	372	467	337	356
DYNC1LI1_CCDS2654.1_ex12_3:32612155-32612178:-_5-5	DYNC1LI1	TRUE	401	477	422	348	505	786	509	453	796	714	574	664	392	603	628	652	551	479	609	661	434	628	453	599	783	787	339	994
DYNC1LI1_CCDS2654.1_ex8_3:32582664-32582687:-_5-3	DYNC1LI1	FALSE	168	137	291	271	273	266	284	224	358	321	301	350	189	388	364	250	489	365	440	289	318	409	287	370	176	279	268	365
DYNC1LI1_CCDS2654.1_ex8_3:32582578-32582601:-_5-2	DYNC1LI1	FALSE	289	376	293	369	652	279	446	239	526	577	488	517	312	408	368	478	586	577	533	498	389	586	481	583	316	465	376	520
DYNC1LI1_CCDS2654.1_ex11_3:32611850-32611873:+_5-4	DYNC1LI1	FALSE	422	408	555	371	485	433	411	562	439	579	569	529	418	515	606	565	521	578	605	667	337	692	509	605	558	504	547	658
DYNC1LI2_CCDS10818.1_ex8_16:66770107-66770130:-_5-4	DYNC1LI2	FALSE	89	71	81	88	169	127	76	147	162	203	158	173	134	133	126	165	149	153	151	45	156	187	187	186	117	132	81	177
DYNC1LI2_CCDS10818.1_ex7_16:66768198-66768221:+_5-1	DYNC1LI2	TRUE	368	380	405	326	456	297	604	392	325	448	533	549	347	634	375	550	761	567	567	646	454	453	479	384	569	605	383	778
DYNC1LI2_CCDS10818.1_ex8_16:66769997-66770020:-_5-3	DYNC1LI2	FALSE	482	366	423	422	699	456	625	736	529	447	558	763	621	726	495	582	653	878	663	513	431	554	576	636	671	578	419	655
DYNC1LI2_CCDS10818.1_ex10_16:66783170-66783193:-_5-5	DYNC1LI2	FALSE	85	138	133	105	264	224	320	243	185	157	223	306	159	228	178	200	195	192	262	272	145	213	105	122	193	235	114	192
DYNC1LI2_CCDS10818.1_ex8_16:66769978-66770001:+_5-2	DYNC1LI2	TRUE	225	162	214	160	286	337	259	194	364	352	410	547	255	528	255	401	418	377	423	258	235	321	222	475	299	281	281	475
DYNC2H1_CCDS44717.1_ex25_11:103027431-103027454:-_5-4	DYNC2H1	FALSE	338	383	411	497	729	426	689	857	760	921	663	946	508	754	678	804	819	791	731	743	652	839	640	761	685	684	500	730
DYNC2H1_CCDS44717.1_ex4_11:102987406-102987429:-_5-3	DYNC2H1	FALSE	353	377	348	406	516	537	536	412	520	512	516	711	450	684	413	551	576	614	515	635	507	513	614	835	361	470	274	619
DYNC2H1_CCDS44717.1_ex0_11:102980484-102980507:-_5-2	DYNC2H1	FALSE	288	382	309	340	437	358	659	356	665	498	499	594	351	645	517	416	559	608	473	590	493	644	397	658	502	469	501	682
DYNC2H1_CCDS44717.1_ex37_11:103048511-103048534:+_5-5	DYNC2H1	TRUE	277	244	284	411	537	300	502	302	607	527	559	848	446	466	609	761	510	540	584	468	477	584	375	610	529	448	219	639
DYNC2H1_CCDS44717.1_ex0_11:102980456-102980479:+_5-1	DYNC2H1	TRUE	388	462	416	519	701	522	875	737	856	694	668	907	540	640	690	574	689	953	700	765	633	757	641	993	737	830	499	961
DYNC2LI1_CCDS1813.1_ex2_2:44010654-44010677:-_5-1	DYNC2LI1	FALSE	43	78	76	86	88	63	83	57	145	54	85	60	35	52	104	68	90	79	60	52	97	152	69	89	99	63	102	126
DYNC2LI1_CCDS1813.1_ex5_2:44021634-44021657:+_5-5	DYNC2LI1	TRUE	380	363	442	390	599	384	933	518	819	591	641	669	414	798	521	725	785	1013	610	678	627	813	625	624	600	888	454	728
DYNC2LI1_CCDS1813.1_ex4_2:44016825-44016848:+_5-4	DYNC2LI1	FALSE	196	284	134	212	318	192	242	319	381	278	327	396	182	285	234	386	445	391	344	320	310	446	193	485	254	394	223	450
DYNC2LI1_CCDS1813.1_ex3_2:44014339-44014362:-_5-2	DYNC2LI1	FALSE	88	61	48	80	85	41	65	54	94	177	41	61	94	38	75	91	50	115	119	60	30	102	87	148	81	90	49	97
DYNC2LI1_CCDS1813.1_ex4_2:44016783-44016806:+_5-3	DYNC2LI1	TRUE	380	329	370	508	633	351	643	554	399	460	686	734	354	668	555	533	606	706	702	668	345	769	538	749	612	635	316	739
DYNLL1_CCDS9200.1_ex0_12:120934339-120934362:+_4-2	DYNLL1	TRUE	235	277	248	216	252	366	424	313	384	360	325	288	202	383	485	394	514	482	329	560	259	463	301	344	447	369	269	523
DYNLL1_CCDS9200.1_ex1_12:120935897-120935920:+_4-4	DYNLL1	TRUE	502	301	344	355	442	517	506	466	542	541	518	555	383	611	526	546	666	654	448	609	357	687	400	580	552	627	306	805
DYNLL1_CCDS9200.1_ex1_12:120935882-120935905:+_4-3	DYNLL1	FALSE	208	140	156	123	171	145	260	109	180	164	281	261	266	207	189	301	188	198	206	329	159	304	144	270	260	363	134	473
DYNLL1_CCDS9200.1_ex0_12:120934310-120934333:+_4-1	DYNLL1	FALSE	47	9	30	17	80	13	83	57	33	28	54	52	21	43	48	62	83	107	61	46	57	86	28	74	77	42	4	91
DYNLL2_CCDS11601.1_ex1_17:56166535-56166558:+_5-5	DYNLL2	TRUE	326	236	273	350	698	346	491	663	508	514	527	687	345	485	388	628	591	525	579	527	511	620	284	586	653	368	372	610
DYNLL2_CCDS11601.1_ex1_17:56166509-56166532:+_5-3	DYNLL2	FALSE	134	105	91	123	158	157	165	214	152	135	182	161	167	154	177	141	156	208	266	185	119	158	361	92	224	196	120	191
DYNLL2_CCDS11601.1_ex1_17:56166522-56166545:-_5-4	DYNLL2	FALSE	236	278	391	402	604	315	683	448	698	633	618	753	418	502	316	614	714	579	705	600	448	608	234	563	452	591	313	633
DYNLL2_CCDS11601.1_ex0_17:56164537-56164560:+_5-1	DYNLL2	TRUE	3	4	17	12	7	19	7	0	9	58	18	1	5	0	13	42	12	29	33	20	11	27	0	0	83	42	20	51
DYNLL2_CCDS11601.1_ex0_17:56164561-56164584:+_5-2	DYNLL2	FALSE	113	106	128	102	337	241	266	255	210	170	254	284	191	116	176	252	259	282	244	357	232	375	166	281	189	241	207	268
DYNLRB1_CCDS13235.1_ex2_20:33122470-33122493:-_5-3	DYNLRB1	TRUE	185	29	95	21	54	0	50	56	4	150	210	32	21	27	95	150	6	81	11	216	47	63	50	0	454	455	30	780
DYNLRB1_CCDS13235.1_ex2_20:33122449-33122472:-_5-2	DYNLRB1	TRUE	291	33	79	19	17	60	39	17	40	119	93	68	26	33	100	141	31	23	12	91	10	32	7	35	220	232	6	751
DYNLRB1_CCDS13235.1_ex2_20:33122432-33122455:+_5-1	DYNLRB1	FALSE	206	42	103	15	20	22	22	26	12	188	194	63	27	34	189	188	52	31	74	132	30	16	4	10	291	294	26	660
DYNLRB1_CCDS13235.1_ex2_20:33122486-33122509:+_5-4	DYNLRB1	FALSE	305	73	242	133	73	110	129	52	125	352	336	196	55	192	293	331	104	60	96	474	81	182	80	231	480	477	34	597
DYNLRB1_CCDS13235.1_ex2_20:33122518-33122541:-_5-5	DYNLRB1	FALSE	248	108	223	68	70	67	127	168	104	310	228	209	85	179	162	406	200	174	134	434	140	116	73	91	344	388	93	654
DYNLRB2_CCDS10929.1_ex2_16:80583432-80583455:-_5-3	DYNLRB2	FALSE	214	273	206	228	369	220	567	395	470	285	428	538	305	351	318	245	533	480	471	283	390	276	296	409	372	350	311	428
DYNLRB2_CCDS10929.1_ex2_16:80583458-80583481:-_5-4	DYNLRB2	TRUE	221	277	193	271	350	254	375	320	429	344	295	339	271	399	323	292	381	299	276	365	214	339	270	500	308	319	241	387
DYNLRB2_CCDS10929.1_ex2_16:80583409-80583432:+_5-2	DYNLRB2	TRUE	209	150	172	274	426	194	322	581	443	435	343	496	280	397	207	546	529	299	413	378	346	419	245	473	295	270	168	450
DYNLRB2_CCDS10929.1_ex2_16:80583385-80583408:-_5-1	DYNLRB2	FALSE	296	301	302	350	451	354	508	533	628	486	431	665	355	534	461	495	532	681	512	436	386	496	560	613	478	524	322	589
DYNLRB2_CCDS10929.1_ex2_16:80583495-80583518:-_5-5	DYNLRB2	FALSE	87	125	85	155	141	147	226	79	183	149	238	175	103	125	170	171	205	164	104	168	75	193	180	133	96	116	138	207
DYNLT1_CCDS5257.1_ex2_6:159058853-159058876:+_5-4	DYNLT1	FALSE	262	232	216	284	390	323	379	556	486	405	448	356	277	396	402	406	545	366	481	400	480	362	324	485	566	469	261	481
DYNLT1_CCDS5257.1_ex1_6:159058209-159058232:-_5-1	DYNLT1	FALSE	70	59	83	76	65	25	83	287	103	112	153	149	109	140	69	91	61	127	130	68	89	131	128	106	81	153	93	176
DYNLT1_CCDS5257.1_ex2_6:159058906-159058929:-_5-5	DYNLT1	TRUE	285	294	370	313	477	251	487	287	484	371	430	486	275	384	325	478	616	444	604	428	403	578	339	437	429	329	283	568
DYNLT1_CCDS5257.1_ex2_6:159058809-159058832:+_5-2	DYNLT1	FALSE	213	290	231	258	396	312	362	487	547	372	286	415	348	356	384	387	463	326	373	362	209	394	251	183	371	342	302	340
DYNLT1_CCDS5257.1_ex2_6:159058823-159058846:-_5-3	DYNLT1	FALSE	0	0	0	0	0	0	0	0	0	0	0	0	0	0	0	0	0	0	0	0	0	0	0	0	0	0	0	0
DYNLT3_CCDS14243.1_ex2_X:37701046-37701069:+_5-2	DYNLT3	TRUE	292	197	278	258	488	467	448	488	426	315	415	459	319	512	258	397	511	394	454	445	339	335	282	579	454	509	242	426
DYNLT3_CCDS14243.1_ex1_X:37700324-37700347:-_5-1	DYNLT3	FALSE	326	149	266	377	456	289	474	335	484	425	449	402	305	470	444	469	450	377	437	463	403	395	283	372	460	417	380	648
DYNLT3_CCDS14243.1_ex2_X:37701085-37701108:-_5-4	DYNLT3	FALSE	384	323	372	382	606	398	552	612	782	571	517	485	351	636	426	559	588	576	605	352	509	553	377	507	562	536	335	617
DYNLT3_CCDS14243.1_ex2_X:37701101-37701124:-_5-5	DYNLT3	FALSE	184	153	196	238	421	233	340	427	344	264	348	390	244	413	267	488	448	326	433	274	370	439	229	403	424	365	148	436
DYNLT3_CCDS14243.1_ex2_X:37701064-37701087:-_5-3	DYNLT3	FALSE	130	221	132	286	301	252	502	279	211	412	248	350	185	226	314	312	433	466	288	283	328	313	292	440	245	364	256	380
DYRK1A_CCDS13653.1_ex1_21:38845100-38845123:-_5-1	DYRK1A	FALSE	613	661	600	900	1030	673	1057	1442	1270	1102	1170	1196	761	970	876	849	1024	1065	959	1094	831	873	915	1281	829	939	721	1084
sgDYRK1A_2	DYRK1A	FALSE	291	223	229	346	264	322	320	345	454	290	255	278	95	393	396	391	311	378	160	416	371	305	277	503	341	336	283	318
sgDYRK1A_6	DYRK1A	FALSE	338	254	217	402	287	285	487	425	416	352	399	297	273	637	367	432	649	514	405	531	303	466	312	397	476	575	266	413
sgDYRK1A_4	DYRK1A	FALSE	206	193	204	204	129	132	223	220	260	254	285	155	171	278	259	300	261	224	99	418	151	238	147	234	298	356	266	414
DYRK1A_CCDS13653.1_ex4_21:38858782-38858805:+_5-3	DYRK1A	TRUE	321	482	375	704	464	375	367	981	682	572	468	410	341	440	594	544	762	486	308	630	640	440	400	657	571	479	478	529
sgDYRK1A_8	DYRK1A	TRUE	101	154	145	213	165	189	311	418	289	169	359	291	162	295	229	316	342	251	324	437	261	225	106	158	337	244	175	323
sgDYRK1A_3	DYRK1A	FALSE	370	373	208	427	344	331	575	668	646	482	390	361	339	493	433	446	662	383	284	418	520	509	233	636	472	437	338	470
DYRK1A_CCDS13653.1_ex5_21:38862557-38862580:+_5-5	DYRK1A	FALSE	180	179	304	310	189	205	207	495	602	425	245	430	137	356	365	322	396	296	211	377	308	209	101	401	396	443	144	332
DYRK1A_CCDS13653.1_ex3_21:38852983-38853006:+_5-2	DYRK1A	FALSE	160	142	123	264	195	177	238	285	267	260	188	246	173	273	240	270	374	194	281	250	348	305	173	369	239	246	235	263
DYRK1A_CCDS13653.1_ex5_21:38862489-38862512:-_5-4	DYRK1A	FALSE	116	45	62	81	60	88	65	73	144	80	73	116	36	119	171	160	150	152	70	157	102	125	77	107	116	119	75	106
DYRK1B_CCDS12543.1_ex5_19:40319207-40319230:+_5-2	DYRK1B	FALSE	486	429	500	535	791	379	964	754	667	611	653	717	530	745	507	724	819	1018	616	689	652	745	549	778	833	626	523	863
DYRK1B_CCDS12543.1_ex5_19:40319109-40319132:+_5-1	DYRK1B	FALSE	220	225	203	246	375	315	208	255	376	439	275	507	168	271	459	275	329	359	276	342	275	287	369	393	330	333	171	624
sgDYRK1B_7	DYRK1B	FALSE	377	217	446	361	585	363	486	706	428	485	431	509	243	527	534	473	591	545	484	395	417	501	261	563	484	465	223	553
sgDYRK1B_1	DYRK1B	FALSE	273	318	213	286	391	449	408	558	346	522	747	513	314	441	381	507	362	502	492	505	385	501	207	373	426	687	205	637
DYRK1B_CCDS12543.1_ex7_19:40321175-40321198:-_5-4	DYRK1B	TRUE	298	251	147	204	301	371	491	468	392	397	326	606	228	472	318	420	445	427	259	510	420	413	246	369	428	312	238	519
DYRK1B_CCDS12543.1_ex8_19:40321336-40321359:+_5-5	DYRK1B	FALSE	247	235	348	461	588	287	461	497	539	464	459	719	323	462	334	563	516	582	566	489	464	518	514	545	438	553	267	611
DYRK1B_CCDS12543.1_ex7_19:40321136-40321159:+_5-3	DYRK1B	TRUE	350	205	317	415	376	307	479	574	501	408	422	528	318	428	367	397	475	577	552	618	374	568	337	448	357	531	308	599
sgDYRK1B_5	DYRK1B	FALSE	226	157	135	227	231	218	299	218	361	273	296	372	221	274	267	286	322	320	332	254	350	255	286	232	272	303	176	344
sgDYRK1B_8	DYRK1B	FALSE	250	259	281	392	429	436	412	422	347	454	472	543	390	494	558	491	660	430	601	568	626	427	436	520	571	446	329	620
sgDYRK1B_2	DYRK1B	FALSE	135	158	140	178	387	151	265	165	287	285	294	415	205	310	228	345	292	301	338	264	242	307	161	359	297	214	141	351
sgDYRK2_4	DYRK2	FALSE	171	218	168	199	252	207	252	331	301	176	258	336	274	250	181	237	402	253	350	313	238	228	250	356	206	306	150	294
DYRK2_CCDS8978.1_ex2_12:68051421-68051444:-_5-5	DYRK2	TRUE	319	380	250	333	582	351	586	592	700	553	550	510	353	513	497	613	663	621	519	726	579	555	380	474	547	493	307	768
sgDYRK2_5	DYRK2	TRUE	313	320	412	474	676	457	680	684	799	584	544	601	424	600	632	445	670	702	525	675	513	735	390	921	474	643	485	708
sgDYRK2_7	DYRK2	FALSE	322	354	428	263	444	467	470	484	438	457	588	480	320	684	700	516	833	639	433	734	382	423	363	577	624	603	338	686
DYRK2_CCDS8978.1_ex2_12:68050994-68051017:+_5-1	DYRK2	FALSE	197	265	246	299	373	163	281	395	603	416	353	250	220	337	360	360	387	488	468	360	282	579	311	502	251	425	241	487
sgDYRK2_8	DYRK2	FALSE	266	374	270	436	451	297	565	426	445	461	497	733	333	504	481	586	437	634	452	461	424	596	318	930	554	504	335	573
DYRK2_CCDS8978.1_ex2_12:68051069-68051092:+_5-3	DYRK2	FALSE	465	487	494	641	682	552	712	792	881	770	711	341	595	943	724	835	981	861	672	799	721	620	537	835	716	800	447	1013
sgDYRK2_6	DYRK2	FALSE	453	475	492	513	935	594	710	725	891	789	778	992	399	636	613	862	957	656	742	718	668	809	666	871	887	836	469	873
DYRK2_CCDS8978.1_ex2_12:68051241-68051264:+_5-4	DYRK2	FALSE	330	249	206	295	459	191	455	363	492	507	305	658	222	310	358	372	512	430	402	385	364	346	223	435	424	479	266	651
DYRK2_CCDS8978.1_ex2_12:68051007-68051030:+_5-2	DYRK2	FALSE	270	231	211	262	422	249	319	373	432	326	338	380	284	374	376	373	523	408	525	342	273	276	258	488	467	357	209	403
sgDYRK3_9	DYRK3	FALSE	142	135	185	168	251	163	314	283	265	247	431	335	102	414	316	296	425	297	235	399	196	448	196	424	226	340	136	382
DYRK3_CCDS30999.1_ex2_1:206821277-206821300:+_5-4	DYRK3	FALSE	303	329	384	428	420	458	643	663	512	454	527	692	390	443	354	408	602	702	500	526	416	496	469	542	401	564	395	509
DYRK3_CCDS30999.1_ex2_1:206821577-206821600:-_5-5	DYRK3	TRUE	420	381	390	491	725	508	727	480	484	519	632	764	477	595	774	602	682	809	668	563	430	682	374	711	615	696	426	790
sgDYRK3_8	DYRK3	FALSE	124	166	217	144	370	218	296	217	457	265	199	406	282	246	203	322	258	275	306	267	183	441	175	411	413	146	159	315
DYRK3_CCDS30999.1_ex2_1:206821213-206821236:-_5-3	DYRK3	TRUE	313	294	319	221	302	234	476	459	554	412	541	425	280	386	305	463	394	544	517	488	316	449	408	501	373	380	163	526
sgDYRK3_4	DYRK3	FALSE	266	312	253	267	410	182	360	443	457	361	328	426	196	257	404	346	403	432	557	347	320	444	378	430	369	349	255	399
sgDYRK3_1	DYRK3	FALSE	184	205	262	279	246	397	462	255	415	416	350	383	243	427	482	387	505	463	323	307	293	377	365	279	428	398	250	369
sgDYRK3_6	DYRK3	FALSE	337	178	206	222	462	228	355	330	372	278	454	316	264	387	292	359	501	456	364	382	340	566	297	506	342	401	186	425
DYRK3_CCDS30999.1_ex2_1:206820736-206820759:-_5-1	DYRK3	FALSE	296	270	255	258	427	283	449	487	453	377	538	459	355	390	291	444	489	416	302	452	323	433	393	474	332	553	293	472
DYRK3_CCDS30999.1_ex2_1:206821087-206821110:+_5-2	DYRK3	FALSE	203	260	224	244	264	159	411	267	283	438	486	326	257	367	300	313	494	364	263	362	276	397	289	170	291	391	292	368
sgDYRK4_3	DYRK4	FALSE	222	264	151	274	318	198	241	198	275	351	284	301	210	272	295	258	404	274	301	304	348	312	320	394	305	276	157	378
sgDYRK4_7	DYRK4	TRUE	215	177	271	228	224	231	423	348	369	378	348	264	283	317	345	337	355	375	341	369	302	489	303	399	363	304	229	374
sgDYRK4_10	DYRK4	FALSE	219	210	273	203	440	195	311	320	492	205	363	479	170	474	298	333	356	463	363	370	484	288	196	394	229	295	186	374
DYRK4_CCDS8530.1_ex1_12:4702295-4702318:+_5-2	DYRK4	FALSE	334	413	357	440	510	434	546	453	669	510	617	507	497	625	499	504	640	751	463	564	509	509	349	701	594	433	412	660
sgDYRK4_2	DYRK4	FALSE	114	207	155	250	240	114	248	332	184	180	171	249	184	203	138	354	353	340	254	188	202	257	251	326	236	239	89	223
DYRK4_CCDS8530.1_ex4_12:4708246-4708269:-_5-5	DYRK4	FALSE	373	334	198	418	571	415	548	518	828	520	678	616	330	475	503	626	555	640	725	621	569	509	483	1009	649	588	374	699
DYRK4_CCDS8530.1_ex0_12:4700442-4700465:+_5-1	DYRK4	FALSE	365	314	367	481	589	456	564	485	531	564	453	471	496	593	599	651	628	786	710	805	600	748	520	881	530	719	385	646
DYRK4_CCDS8530.1_ex2_12:4705333-4705356:-_5-3	DYRK4	FALSE	359	339	363	435	527	432	579	426	734	419	592	695	429	531	529	638	829	915	758	539	443	751	601	790	603	547	389	697
DYRK4_CCDS8530.1_ex2_12:4705372-4705395:-_5-4	DYRK4	TRUE	355	445	327	435	775	461	501	729	608	583	595	608	408	665	493	747	732	644	882	604	468	629	537	722	770	493	409	669
sgDYRK4_9	DYRK4	FALSE	405	312	336	334	577	366	515	675	560	624	601	774	381	516	540	639	731	710	658	669	524	510	415	654	498	577	406	615
DYSF_CCDS1918.1_ex19_2:71780301-71780324:+_5-3	DYSF	FALSE	410	521	434	638	716	495	745	607	841	649	888	781	411	574	586	845	734	713	746	667	724	686	455	499	699	630	423	932
DYSF_CCDS1918.1_ex8_2:71744153-71744176:-_5-2	DYSF	TRUE	378	403	334	421	603	327	594	564	733	525	642	790	514	678	504	633	792	676	699	503	511	606	423	720	440	533	536	601
DYSF_CCDS1918.1_ex20_2:71780957-71780980:-_5-4	DYSF	FALSE	240	253	244	282	542	279	298	395	316	522	418	513	268	354	364	443	420	495	485	269	479	423	412	294	425	499	255	583
DYSF_CCDS1918.1_ex6_2:71742834-71742857:-_5-1	DYSF	FALSE	384	425	429	592	371	576	637	461	584	517	555	592	441	604	692	581	641	888	599	558	471	785	397	678	476	700	362	732
DYSF_CCDS1918.1_ex21_2:71783172-71783195:+_5-5	DYSF	TRUE	448	385	325	354	727	602	616	877	697	521	600	791	329	647	520	749	837	768	754	696	452	745	590	567	922	714	386	978
DYTN_CCDS46502.1_ex6_2:207564914-207564937:+_5-2	DYTN	FALSE	316	273	280	300	553	510	613	334	380	415	454	397	354	426	395	480	463	632	607	408	313	570	497	465	414	368	278	424
DYTN_CCDS46502.1_ex7_2:207569598-207569621:-_5-3	DYTN	TRUE	367	279	330	471	562	673	612	597	610	488	425	821	484	569	495	534	670	556	778	434	339	485	380	673	635	555	268	640
DYTN_CCDS46502.1_ex5_2:207564508-207564531:+_5-1	DYTN	TRUE	427	382	367	455	657	404	617	533	577	588	788	837	479	761	462	503	601	884	740	583	342	790	368	631	547	586	295	767
DYTN_CCDS46502.1_ex9_2:207572026-207572049:+_5-5	DYTN	FALSE	203	216	231	130	320	269	342	198	401	332	203	394	208	254	281	313	330	271	221	469	201	298	361	271	336	334	132	495
DYTN_CCDS46502.1_ex8_2:207570510-207570533:-_5-4	DYTN	FALSE	290	288	300	300	444	339	460	660	388	553	468	282	272	596	332	519	572	663	301	422	429	519	223	757	484	581	225	425
DZANK1_CCDS46582.1_ex14_20:18429688-18429711:+_5-3	DZANK1	TRUE	332	519	331	402	798	617	547	514	777	603	598	1114	445	677	703	592	601	655	710	599	572	589	466	559	529	546	273	665
DZANK1_CCDS46582.1_ex18_20:18440829-18440852:-_5-4	DZANK1	FALSE	382	428	223	425	672	510	773	494	846	600	432	714	494	683	547	683	843	687	829	451	656	722	492	887	638	476	443	641
DZANK1_CCDS46582.1_ex10_20:18396078-18396101:-_5-1	DZANK1	FALSE	374	473	440	355	717	374	686	740	743	599	628	765	535	698	699	614	947	874	856	482	627	591	663	514	667	657	444	732
DZANK1_CCDS46582.1_ex18_20:18440913-18440936:-_5-5	DZANK1	TRUE	17	42	66	32	61	38	36	81	75	54	38	37	53	76	83	36	78	30	10	46	18	72	47	24	35	52	32	58
DZANK1_CCDS46582.1_ex13_20:18424066-18424089:+_5-2	DZANK1	FALSE	547	669	500	675	1301	529	1160	943	851	924	839	938	804	935	893	1032	1060	1108	1070	991	785	798	805	1249	1107	1078	649	1033
DZIP1_CCDS9477.1_ex17_13:96293605-96293628:-_5-2	DZIP1	TRUE	359	377	329	272	637	392	842	397	726	680	565	476	428	752	430	647	832	733	717	686	442	593	348	588	627	712	318	825
DZIP1_CCDS9477.1_ex17_13:96293957-96293980:+_5-5	DZIP1	FALSE	262	235	259	323	501	408	492	354	390	565	439	552	364	319	467	540	535	459	313	693	304	501	253	535	468	402	220	536
DZIP1_CCDS9477.1_ex15_13:96282313-96282336:+_5-1	DZIP1	FALSE	200	162	246	159	402	347	385	258	402	227	332	485	254	345	269	331	425	470	514	209	277	416	353	472	347	380	215	476
DZIP1_CCDS9477.1_ex17_13:96293899-96293922:-_5-4	DZIP1	FALSE	454	391	573	584	741	427	681	629	452	878	625	677	481	848	757	642	812	761	711	615	661	589	286	1085	560	700	482	817
DZIP1_CCDS9477.1_ex17_13:96293796-96293819:+_5-3	DZIP1	TRUE	438	488	367	375	617	345	621	695	851	637	732	988	655	687	624	878	860	878	616	825	612	791	496	917	540	770	445	893
DZIP1L_CCDS3096.1_ex14_3:137822359-137822382:+_5-4	DZIP1L	TRUE	335	352	366	358	539	387	543	540	597	545	665	672	458	468	448	598	547	495	634	582	374	447	600	546	482	539	262	663
DZIP1L_CCDS3096.1_ex13_3:137816642-137816665:-_5-3	DZIP1L	FALSE	283	324	244	319	609	526	432	479	461	505	483	524	395	405	404	519	595	643	482	409	364	484	513	371	454	502	355	522
DZIP1L_CCDS3096.1_ex10_3:137807261-137807284:-_5-1	DZIP1L	FALSE	367	428	370	475	557	476	491	464	558	766	568	859	581	886	485	570	743	932	517	624	540	758	488	602	688	623	380	696
DZIP1L_CCDS3096.1_ex14_3:137822708-137822731:-_5-5	DZIP1L	FALSE	359	149	190	272	430	180	479	437	418	351	317	487	259	386	414	419	557	347	425	309	387	424	179	585	402	500	213	551
DZIP1L_CCDS3096.1_ex10_3:137807303-137807326:-_5-2	DZIP1L	TRUE	227	292	131	255	247	296	362	569	392	288	414	344	202	303	258	334	354	298	277	212	341	262	316	187	243	422	206	474
DZIP3_CCDS2952.1_ex12_3:108363606-108363629:+_5-4	DZIP3	TRUE	182	148	129	137	203	208	228	176	271	373	263	353	238	372	316	243	227	308	214	216	217	189	221	313	215	169	239	279
DZIP3_CCDS2952.1_ex13_3:108365465-108365488:+_5-5	DZIP3	FALSE	120	121	101	163	270	163	177	188	283	181	215	370	129	317	129	154	322	253	312	195	146	177	128	205	159	219	171	264
DZIP3_CCDS2952.1_ex6_3:108347968-108347991:-_5-1	DZIP3	FALSE	227	205	186	241	423	424	361	218	339	469	278	492	291	357	332	384	323	516	337	462	240	371	271	429	392	345	240	389
DZIP3_CCDS2952.1_ex12_3:108363482-108363505:+_5-2	DZIP3	FALSE	230	386	258	235	548	297	306	458	478	340	326	419	188	497	390	283	449	482	444	272	235	282	255	398	588	279	287	415
DZIP3_CCDS2952.1_ex12_3:108363583-108363606:+_5-3	DZIP3	TRUE	124	126	162	156	295	196	316	254	309	213	190	234	122	261	275	222	201	242	333	102	202	185	132	224	154	153	141	177
sgE2F1_9	E2F1	FALSE	235	226	172	249	514	155	381	329	399	288	362	556	255	349	369	390	478	430	384	399	237	382	227	550	408	362	313	479
E2F1_CCDS13224.1_ex4_20:32267552-32267575:+_5-2	E2F1	FALSE	502	552	376	539	832	599	742	961	893	606	765	813	643	928	664	787	928	958	863	768	597	762	611	871	708	687	579	828
sgE2F1_4	E2F1	FALSE	432	416	421	374	667	340	632	477	565	449	554	557	526	658	551	712	707	722	578	674	588	691	326	630	602	606	334	517
E2F1_CCDS13224.1_ex4_20:32267667-32267690:-_5-3	E2F1	FALSE	242	353	310	207	469	446	423	364	664	364	392	614	275	541	379	521	609	599	499	521	453	505	405	448	416	446	237	679
sgE2F1_8	E2F1	FALSE	306	291	244	300	471	391	499	548	736	537	452	462	357	583	442	350	420	423	420	372	474	339	489	508	451	435	426	545
E2F1_CCDS13224.1_ex5_20:32268165-32268188:-_5-5	E2F1	FALSE	393	389	551	510	809	604	744	718	661	615	728	469	351	735	575	639	837	844	766	622	570	756	465	634	646	794	313	827
E2F1_CCDS13224.1_ex4_20:32267763-32267786:-_5-4	E2F1	FALSE	268	377	179	314	453	344	397	424	334	414	398	322	264	543	414	456	657	614	474	353	467	420	280	625	466	475	269	546
sgE2F1_1	E2F1	FALSE	525	374	379	514	774	362	862	928	961	807	457	870	615	826	571	729	817	866	478	464	621	837	637	789	895	661	484	856
sgE2F1_5	E2F1	TRUE	404	383	344	443	372	612	600	434	742	488	537	710	367	530	384	558	487	526	506	556	394	476	436	608	521	460	409	653
E2F1_CCDS13224.1_ex3_20:32266106-32266129:-_5-1	E2F1	TRUE	363	417	448	538	768	455	607	734	907	737	645	833	556	712	570	697	907	749	915	620	817	888	520	815	568	604	562	904
E2F2_CCDS236.1_ex6_1:23857148-23857171:+_5-5	E2F2	FALSE	167	186	172	212	334	290	608	485	418	462	424	386	362	523	320	316	541	612	311	329	266	534	203	432	408	529	289	600
sgE2F2_3	E2F2	TRUE	260	250	343	271	361	280	461	286	507	342	398	502	394	523	345	497	592	468	509	364	279	526	325	618	545	519	217	556
sgE2F2_6	E2F2	FALSE	284	344	320	367	487	416	411	285	394	412	636	762	281	620	556	460	488	483	535	563	410	436	370	653	609	558	260	627
E2F2_CCDS236.1_ex5_1:23850864-23850887:+_5-2	E2F2	FALSE	311	394	359	391	798	481	811	760	742	472	437	683	466	596	593	665	678	694	882	579	482	648	383	621	618	514	444	603
sgE2F2_5	E2F2	FALSE	295	214	289	188	385	307	282	459	352	460	320	643	265	377	368	461	404	471	516	373	384	487	323	389	342	326	280	538
sgE2F2_1	E2F2	FALSE	295	495	368	403	653	601	769	587	706	693	684	502	545	691	549	568	603	795	556	731	513	694	527	786	508	672	470	700
E2F2_CCDS236.1_ex6_1:23857055-23857078:+_5-4	E2F2	FALSE	309	444	538	435	678	358	506	488	547	508	649	607	389	724	456	507	712	670	807	489	544	452	380	503	383	756	336	727
E2F2_CCDS236.1_ex4_1:23848501-23848524:-_5-1	E2F2	FALSE	282	265	181	234	487	420	476	273	282	529	367	458	328	429	415	258	365	591	468	279	282	422	247	546	455	439	244	566
E2F2_CCDS236.1_ex5_1:23850903-23850926:+_5-3	E2F2	FALSE	380	366	254	341	631	360	340	721	442	452	582	406	395	452	382	469	434	701	654	545	391	605	283	643	650	588	466	664
sgE2F2_8	E2F2	TRUE	313	220	387	338	434	452	405	443	518	602	530	443	327	336	443	446	454	673	398	535	481	415	298	515	478	635	334	544
E2F3_CCDS4545.1_ex2_6:20481515-20481538:-_5-1	E2F3	FALSE	361	282	267	325	628	392	575	520	480	521	531	660	358	452	594	457	595	600	455	527	476	571	426	483	479	474	242	798
E2F3_CCDS4545.1_ex3_6:20483112-20483135:+_5-5	E2F3	FALSE	361	283	325	244	538	259	499	360	468	350	454	355	245	282	358	361	328	365	525	413	283	299	357	373	508	432	336	576
sgE2F3_3	E2F3	FALSE	257	152	185	155	266	196	198	168	171	396	356	294	85	246	390	430	190	213	222	333	168	291	119	404	314	417	103	471
E2F3_CCDS4545.1_ex2_6:20481631-20481654:+_5-2	E2F3	FALSE	53	53	112	93	207	101	138	111	75	122	92	104	59	181	97	87	160	90	193	138	95	170	84	254	104	131	68	198
sgE2F3_4	E2F3	FALSE	124	222	202	171	324	167	340	268	294	218	227	220	233	237	195	276	261	289	286	425	212	344	245	256	239	217	176	415
E2F3_CCDS4545.1_ex3_6:20482994-20483017:+_5-3	E2F3	FALSE	319	493	275	394	724	433	603	604	599	770	571	732	393	793	562	581	592	706	620	476	369	660	558	541	587	597	426	733
sgE2F3_9	E2F3	TRUE	290	298	282	270	457	485	338	355	555	510	423	515	272	602	289	649	455	362	409	683	234	567	285	472	513	633	208	597
E2F3_CCDS4545.1_ex3_6:20483027-20483050:-_5-4	E2F3	FALSE	194	213	230	111	275	282	457	194	255	217	440	534	283	174	312	431	236	303	273	396	220	279	247	272	232	424	82	445
sgE2F3_10	E2F3	FALSE	237	189	239	225	315	143	319	296	337	336	315	234	180	339	268	220	278	269	381	320	208	395	172	286	274	311	253	455
sgE2F3_1	E2F3	TRUE	208	223	163	147	140	113	161	209	293	270	347	223	170	218	243	322	360	148	209	303	220	233	87	357	415	294	164	498
E2F4_CCDS32464.1_ex1_16:67226673-67226696:-_5-2	E2F4	TRUE	490	414	379	486	759	562	693	667	781	750	575	773	423	591	750	731	753	728	619	795	534	714	439	684	632	723	421	989
E2F4_CCDS32464.1_ex5_16:67228790-67228813:-_5-5	E2F4	TRUE	295	266	305	393	533	411	547	436	553	534	622	477	386	605	576	546	662	510	552	555	525	501	376	563	484	568	249	595
E2F4_CCDS32464.1_ex5_16:67228615-67228638:+_5-4	E2F4	FALSE	380	246	332	364	441	344	401	560	522	391	452	478	331	482	438	471	439	564	666	474	386	517	240	477	334	457	380	501
E2F4_CCDS32464.1_ex1_16:67226764-67226787:-_5-3	E2F4	FALSE	295	324	330	289	528	421	397	485	554	270	505	469	370	530	382	463	612	509	627	567	347	505	335	509	457	599	419	527
E2F4_CCDS32464.1_ex0_16:67226243-67226266:+_5-1	E2F4	FALSE	325	250	329	199	298	280	361	440	463	417	380	527	325	307	337	485	397	453	368	344	292	553	211	375	451	469	259	717
E2F5_CCDS47885.1_ex1_8:86114482-86114505:-_6-1	E2F5	FALSE	88	152	171	150	124	227	153	238	226	146	151	161	118	86	130	140	169	206	212	152	174	210	139	168	224	151	126	222
E2F5_CCDS47885.1_ex5_8:86121427-86121450:-_6-4	E2F5	TRUE	123	95	119	133	106	75	173	179	183	181	191	204	86	249	167	135	93	184	325	284	121	177	119	165	139	172	111	236
E2F5_CCDS47885.1_ex5_8:86121456-86121479:+_6-5	E2F5	FALSE	135	176	233	233	558	258	330	359	315	378	362	407	350	410	310	357	479	360	460	339	360	272	218	638	439	291	133	445
E2F5_CCDS47885.1_ex5_8:86121527-86121550:-_6-6	E2F5	TRUE	367	344	383	335	242	309	510	381	535	364	418	280	434	637	454	439	561	439	347	481	315	398	326	462	442	466	320	560
E2F5_CCDS47885.1_ex4_8:86119681-86119704:+_6-2	E2F5	FALSE	215	222	181	260	359	282	405	672	306	424	257	470	289	343	319	353	432	361	361	308	297	302	383	407	367	431	214	498
E2F5_CCDS47885.1_ex5_8:86121399-86121422:-_6-3	E2F5	FALSE	59	27	90	81	158	65	107	107	55	78	107	176	27	157	97	88	131	41	134	145	33	55	43	99	86	119	57	172
E2F6_CCDS1680.2_ex4_2:11593882-11593905:-_6-6	E2F6	TRUE	245	266	350	439	533	372	559	389	363	486	492	438	492	591	586	482	645	603	595	534	360	389	531	406	419	446	381	727
E2F6_CCDS1680.2_ex3_2:11591852-11591875:-_6-3	E2F6	FALSE	205	141	190	198	369	325	416	297	344	295	259	421	198	311	262	329	202	344	426	437	283	341	115	435	242	401	137	419
E2F6_CCDS1680.2_ex4_2:11593699-11593722:+_6-4	E2F6	TRUE	88	44	72	73	143	66	96	23	113	150	129	186	41	46	71	98	107	120	156	90	176	151	52	97	134	76	50	127
E2F7_CCDS9016.1_ex4_12:77426874-77426897:-_5-1	E2F7	FALSE	99	167	178	135	182	186	154	301	128	245	207	138	135	225	278	175	270	366	284	350	139	121	215	261	144	215	138	267
E2F7_CCDS9016.1_ex10_12:77449699-77449722:-_5-4	E2F7	TRUE	310	198	335	402	591	520	496	310	461	456	588	557	466	536	476	506	616	587	609	414	510	601	467	579	550	602	381	700
E2F7_CCDS9016.1_ex10_12:77449660-77449683:-_5-3	E2F7	FALSE	216	288	271	370	440	328	390	572	339	391	364	420	221	393	412	439	532	552	367	450	517	366	311	427	398	398	294	410
E2F7_CCDS9016.1_ex8_12:77440024-77440047:+_5-2	E2F7	FALSE	346	367	319	388	541	365	345	493	872	449	545	616	397	552	373	548	491	427	441	423	595	335	593	868	495	387	260	573
E2F7_CCDS9016.1_ex10_12:77449879-77449902:-_5-5	E2F7	TRUE	211	200	284	264	607	384	494	572	428	246	359	484	271	283	365	294	288	562	438	470	321	490	425	500	237	304	193	385
E2F8_CCDS7849.1_ex8_11:19256525-19256548:-_5-4	E2F8	FALSE	350	389	293	464	531	348	597	783	717	529	502	564	561	519	452	564	814	765	559	582	637	648	332	629	573	614	461	573
E2F8_CCDS7849.1_ex5_11:19252181-19252204:+_5-1	E2F8	TRUE	261	268	295	414	359	355	426	515	508	330	612	366	332	697	382	332	541	537	585	561	386	466	461	425	329	471	326	530
E2F8_CCDS7849.1_ex6_11:19253803-19253826:+_5-3	E2F8	FALSE	474	371	453	630	761	572	821	638	719	768	557	999	680	731	584	644	839	761	548	593	744	624	682	804	603	748	531	760
E2F8_CCDS7849.1_ex10_11:19259395-19259418:-_5-5	E2F8	TRUE	303	316	295	413	506	286	516	670	365	463	367	547	379	509	375	481	650	611	457	355	277	364	248	721	377	388	257	600
E2F8_CCDS7849.1_ex5_11:19252286-19252309:-_5-2	E2F8	FALSE	438	334	289	607	542	423	518	582	618	548	549	729	396	564	471	567	604	743	741	643	597	582	507	611	551	504	416	600
E4F1_CCDS32370.1_ex6_16:2283075-2283098:+_5-4	E4F1	TRUE	284	122	265	119	157	274	372	243	548	303	361	223	140	361	449	414	327	225	229	231	162	181	162	223	404	364	120	687
E4F1_CCDS32370.1_ex2_16:2279668-2279691:-_5-1	E4F1	FALSE	185	116	90	101	102	158	94	82	252	260	161	87	74	311	229	288	211	176	164	168	79	173	81	249	249	231	115	493
E4F1_CCDS32370.1_ex6_16:2283040-2283063:+_5-3	E4F1	TRUE	270	111	189	199	148	100	143	227	263	347	263	243	72	373	299	251	354	247	258	400	156	229	198	314	380	368	179	728
E4F1_CCDS32370.1_ex7_16:2283514-2283537:-_5-5	E4F1	FALSE	444	376	370	347	494	341	568	451	705	712	578	668	355	597	788	718	599	537	574	556	617	453	324	755	721	632	409	889
E4F1_CCDS32370.1_ex5_16:2282853-2282876:+_5-2	E4F1	FALSE	274	127	250	214	258	221	461	365	341	378	466	323	212	365	457	532	414	456	373	306	210	251	262	297	506	575	105	667
EAF1_CCDS2626.1_ex3_3:15475875-15475898:-_5-3	EAF1	FALSE	668	672	719	742	1035	951	1068	1196	1297	1073	1018	1183	899	1053	811	1057	1157	1171	1107	978	1115	1117	899	1248	1018	984	533	1077
EAF1_CCDS2626.1_ex3_3:15475969-15475992:-_5-5	EAF1	TRUE	698	635	674	815	1031	801	1044	1020	1236	912	921	862	650	862	917	960	1065	974	1041	1059	714	1031	812	986	826	933	454	816
EAF1_CCDS2626.1_ex0_3:15469368-15469391:-_5-1	EAF1	FALSE	368	355	294	300	298	304	573	472	363	496	552	555	350	615	375	575	653	400	266	610	305	521	359	607	419	408	221	681
EAF1_CCDS2626.1_ex3_3:15475942-15475965:-_5-4	EAF1	TRUE	308	312	453	264	386	469	551	535	462	476	540	518	384	482	467	408	489	554	580	403	340	425	442	528	389	515	343	570
EAF1_CCDS2626.1_ex2_3:15473670-15473693:+_5-2	EAF1	FALSE	176	215	273	362	307	275	384	325	394	268	513	424	258	594	391	364	358	444	406	461	304	380	561	362	378	415	239	686
EAF2_CCDS3006.1_ex3_3:121575951-121575974:-_5-5	EAF2	TRUE	149	120	110	94	244	135	201	109	283	257	276	214	133	187	112	203	218	203	258	175	99	347	169	197	256	201	139	227
EAF2_CCDS3006.1_ex2_3:121573542-121573565:+_5-2	EAF2	FALSE	175	151	268	242	267	134	216	320	197	186	296	270	264	475	255	303	459	370	498	369	212	332	342	282	288	360	177	366
EAF2_CCDS3006.1_ex3_3:121575922-121575945:-_5-4	EAF2	TRUE	212	284	249	276	523	288	542	458	413	355	320	382	246	430	297	487	398	444	391	354	263	548	333	371	375	476	173	480
EAF2_CCDS3006.1_ex1_3:121563337-121563360:+_5-1	EAF2	FALSE	483	418	491	519	943	560	719	551	742	878	693	868	681	681	550	763	636	769	913	605	689	790	656	811	767	648	447	653
EAF2_CCDS3006.1_ex2_3:121573607-121573630:-_5-3	EAF2	FALSE	165	198	164	195	285	289	289	158	551	452	359	469	275	351	268	404	409	346	353	399	267	290	255	319	322	327	82	491
EAPP_CCDS41941.1_ex3_14:35002701-35002724:-_5-4	EAPP	FALSE	374	426	333	238	476	332	389	439	440	464	580	345	268	421	452	469	459	649	419	485	536	577	321	677	454	571	284	647
EAPP_CCDS41941.1_ex4_14:35005298-35005321:-_5-5	EAPP	TRUE	198	143	237	126	220	201	287	282	187	270	386	356	216	318	310	280	281	301	311	367	222	151	163	91	275	261	92	547
EAPP_CCDS41941.1_ex1_14:34993913-34993936:+_5-1	EAPP	TRUE	400	118	366	206	343	285	272	131	148	462	452	324	230	270	479	576	302	233	205	457	186	384	290	278	419	638	148	933
EAPP_CCDS41941.1_ex2_14:34998565-34998588:-_5-3	EAPP	FALSE	289	111	200	86	144	146	263	154	182	318	362	281	148	229	382	411	226	282	228	458	79	379	193	229	440	387	107	547
EAPP_CCDS41941.1_ex1_14:34993987-34994010:+_5-2	EAPP	FALSE	248	183	200	163	253	207	231	225	386	310	463	446	124	277	379	393	302	176	164	435	180	325	243	283	404	480	140	565
EARS2_CCDS42132.1_ex5_16:23546495-23546518:+_5-1	EARS2	FALSE	198	253	379	292	572	397	592	495	442	424	481	550	360	400	314	352	547	628	639	365	435	455	335	506	394	359	455	636
EARS2_CCDS42132.1_ex5_16:23546596-23546619:+_5-2	EARS2	FALSE	391	359	302	198	230	377	478	321	292	504	619	363	229	616	534	584	491	221	309	668	337	418	245	564	484	540	264	851
EARS2_CCDS42132.1_ex5_16:23546665-23546688:+_5-3	EARS2	TRUE	316	242	319	161	207	346	269	202	356	414	381	355	203	298	449	403	395	186	257	343	343	295	209	604	331	493	173	637
EARS2_CCDS42132.1_ex6_16:23555940-23555963:-_5-4	EARS2	FALSE	535	454	369	209	210	517	292	295	569	712	775	637	213	521	626	699	538	251	265	763	313	617	271	762	758	530	272	892
EARS2_CCDS42132.1_ex7_16:23563507-23563530:-_5-5	EARS2	FALSE	391	477	439	377	464	524	710	725	586	587	763	746	304	594	513	683	874	722	390	713	463	768	346	725	486	676	403	822
EBAG9_CCDS6313.1_ex2_8:110566952-110566975:+_5-2	EBAG9	FALSE	218	185	288	180	513	212	284	241	327	222	257	341	274	280	186	327	267	411	286	340	349	223	219	345	226	258	220	312
EBAG9_CCDS6313.1_ex1_8:110566150-110566173:+_5-1	EBAG9	TRUE	103	122	101	75	142	101	201	174	277	168	211	303	145	107	189	265	246	173	154	255	236	262	224	112	161	165	113	282
EBAG9_CCDS6313.1_ex2_8:110566996-110567019:+_5-3	EBAG9	FALSE	398	346	307	363	489	348	413	553	538	456	368	730	489	342	446	535	635	698	600	487	270	513	338	524	512	558	396	589
EBAG9_CCDS6313.1_ex3_8:110569188-110569211:+_5-4	EBAG9	TRUE	293	327	364	221	519	423	487	482	587	379	622	644	354	514	551	443	438	628	524	572	568	491	420	592	654	468	314	582
EBAG9_CCDS6313.1_ex4_8:110573070-110573093:+_5-5	EBAG9	FALSE	44	30	43	36	58	89	54	77	25	42	20	3	89	17	121	15	49	22	16	98	22	29	31	51	94	57	1	113
EBF1_CCDS4343.1_ex9_5:158267045-158267068:-_5-3	EBF1	FALSE	269	238	198	334	275	457	472	548	423	464	376	494	344	404	409	492	491	665	513	462	409	500	325	624	390	384	257	468
EBF1_CCDS4343.1_ex14_5:158524129-158524152:-_5-5	EBF1	TRUE	410	427	399	592	605	620	937	714	721	750	771	659	490	1009	834	607	815	768	934	695	538	718	515	678	546	682	547	681
EBF1_CCDS4343.1_ex13_5:158523372-158523395:-_5-4	EBF1	FALSE	124	84	82	111	195	81	79	127	234	125	131	82	147	168	90	166	102	136	198	111	293	137	135	179	138	90	77	183
EBF1_CCDS4343.1_ex8_5:158250232-158250255:-_5-2	EBF1	FALSE	423	321	369	364	455	317	424	464	546	530	449	385	361	398	309	451	448	594	313	525	309	519	391	548	538	453	304	537
EBF1_CCDS4343.1_ex7_5:158223408-158223431:-_5-1	EBF1	TRUE	200	241	234	226	164	186	238	178	253	333	382	357	215	235	368	221	234	239	276	318	217	225	199	358	188	268	143	395
EBF2_CCDS43726.1_ex8_8:25747266-25747289:-_5-1	EBF2	FALSE	0	0	0	0	0	0	0	0	0	0	0	0	0	0	0	0	0	0	0	0	0	0	0	0	0	0	0	0
EBF2_CCDS43726.1_ex11_8:25897600-25897623:-_5-3	EBF2	FALSE	437	307	429	377	717	379	550	534	724	429	532	627	550	575	573	535	806	688	654	520	428	606	363	806	850	657	232	762
EBF2_CCDS43726.1_ex11_8:25897544-25897567:+_5-2	EBF2	TRUE	343	232	302	356	541	370	444	526	428	495	362	749	394	596	353	541	582	622	606	385	389	512	384	446	356	535	216	738
EBF2_CCDS43726.1_ex15_8:25902243-25902266:-_5-5	EBF2	TRUE	333	431	350	484	618	519	480	670	763	801	605	781	562	539	470	608	626	873	814	660	369	666	685	702	700	736	381	1011
EBF2_CCDS43726.1_ex12_8:25898145-25898168:+_5-4	EBF2	FALSE	202	216	279	371	496	365	379	240	484	488	406	449	353	285	360	440	453	395	471	491	377	460	448	257	465	307	374	444
EBF3_CCDS31314.1_ex8_10:131671832-131671855:-_5-3	EBF3	FALSE	283	297	309	461	431	284	438	522	349	356	430	430	403	664	302	359	653	507	525	312	255	287	275	633	307	334	346	531
EBF3_CCDS31314.1_ex9_10:131676033-131676056:+_5-4	EBF3	TRUE	316	236	283	231	364	271	605	523	396	422	400	488	296	397	357	458	359	479	458	477	400	461	408	428	396	439	266	498
EBF3_CCDS31314.1_ex7_10:131666099-131666122:+_5-1	EBF3	TRUE	290	262	346	291	482	399	520	639	413	539	512	440	376	527	399	496	644	773	608	478	459	596	441	546	598	701	274	683
EBF3_CCDS31314.1_ex8_10:131671742-131671765:+_5-2	EBF3	FALSE	473	356	353	329	559	361	502	654	519	683	696	760	412	687	559	877	798	581	628	837	563	702	521	685	668	763	298	796
EBF3_CCDS31314.1_ex14_10:131761684-131761707:-_5-5	EBF3	FALSE	519	472	605	562	771	597	898	817	732	694	861	1017	485	657	769	832	676	1004	768	747	539	859	664	652	639	707	569	834
EBF4_CCDS46573.1_ex2_20:2686301-2686324:+_5-2	EBF4	TRUE	487	346	365	518	820	728	986	856	1045	713	830	842	588	663	693	651	896	1075	719	634	550	988	485	911	677	776	394	859
EBF4_CCDS46573.1_ex9_20:2730325-2730348:-_5-5	EBF4	FALSE	169	158	205	188	289	150	319	324	300	314	359	269	262	186	277	321	266	435	206	224	287	415	201	267	309	260	189	394
EBF4_CCDS46573.1_ex3_20:2686648-2686671:+_5-3	EBF4	TRUE	283	251	255	269	577	265	407	380	408	422	406	579	324	362	427	428	367	380	356	461	198	485	242	373	381	559	348	565
EBF4_CCDS46573.1_ex1_20:2674415-2674438:-_5-1	EBF4	FALSE	553	550	487	615	885	692	847	811	836	1008	884	1029	688	950	616	763	1089	899	973	773	645	1077	611	812	725	761	676	835
EBF4_CCDS46573.1_ex4_20:2686873-2686896:-_5-4	EBF4	FALSE	277	301	228	328	576	242	498	238	646	433	465	344	281	525	322	342	509	551	412	646	405	441	381	575	443	442	267	454
EBI3_CCDS12123.1_ex1_19:4231229-4231252:-_5-1	EBI3	FALSE	320	335	261	304	564	382	639	507	542	626	575	671	520	407	438	548	544	532	580	462	397	646	537	816	529	717	315	810
EBI3_CCDS12123.1_ex2_19:4233240-4233263:+_5-4	EBI3	TRUE	346	315	352	252	486	398	528	402	692	682	475	507	279	442	580	637	471	441	661	739	450	475	217	525	539	657	318	734
EBI3_CCDS12123.1_ex2_19:4233217-4233240:-_5-3	EBI3	FALSE	301	287	321	449	555	584	482	593	929	621	574	644	376	373	713	475	636	569	473	603	486	710	314	424	427	586	331	654
EBI3_CCDS12123.1_ex1_19:4231301-4231324:-_5-2	EBI3	FALSE	404	496	454	443	908	472	649	707	855	594	696	669	510	629	508	604	669	814	726	735	546	668	513	1039	715	546	518	797
EBI3_CCDS12123.1_ex3_19:4234673-4234696:-_5-5	EBI3	TRUE	324	256	278	208	588	221	352	410	491	470	402	459	184	646	217	449	487	506	392	468	395	602	147	487	584	485	235	604
EBLN1_CCDS60498.1_ex0_10:22498447-22498470:+_5-3	EBLN1	TRUE	339	227	184	266	389	287	462	406	526	512	354	436	270	314	314	488	383	481	668	446	405	362	324	417	364	384	333	622
EBLN1_CCDS60498.1_ex0_10:22498343-22498366:-_5-2	EBLN1	FALSE	8	9	38	47	35	18	44	56	13	23	36	2	22	27	34	45	62	21	63	38	63	28	26	52	15	50	3	62
EBLN1_CCDS60498.1_ex0_10:22498752-22498775:+_5-5	EBLN1	FALSE	269	251	259	357	449	375	494	180	464	503	431	493	386	530	297	469	442	503	424	423	421	433	400	438	460	385	199	500
EBLN1_CCDS60498.1_ex0_10:22498241-22498264:+_5-1	EBLN1	TRUE	292	515	373	425	529	472	814	580	739	551	639	594	404	754	484	776	689	663	823	756	538	687	396	782	537	568	398	805
EBLN1_CCDS60498.1_ex0_10:22498638-22498661:-_5-4	EBLN1	FALSE	77	122	47	137	115	71	173	114	106	83	158	71	65	112	65	178	159	157	169	159	111	129	175	198	65	141	51	164
EBLN2_CCDS54608.1_ex0_3:73111588-73111611:-_5-5	EBLN2	TRUE	423	264	300	360	438	354	436	509	616	401	608	534	346	413	517	667	644	498	503	480	248	547	360	678	451	471	359	660
EBLN2_CCDS54608.1_ex0_3:73111415-73111438:+_5-2	EBLN2	FALSE	201	326	294	407	561	349	498	412	459	424	390	596	349	563	381	566	570	504	458	380	378	549	341	650	445	426	436	571
EBLN2_CCDS54608.1_ex0_3:73111502-73111525:+_5-3	EBLN2	FALSE	370	405	347	396	765	562	628	635	769	555	454	790	490	847	534	699	706	747	544	679	506	649	466	524	517	679	484	630
EBLN2_CCDS54608.1_ex0_3:73111551-73111574:-_5-4	EBLN2	TRUE	278	210	221	267	377	405	260	404	405	501	449	532	281	234	285	374	396	349	379	370	247	338	307	233	454	401	259	514
EBLN2_CCDS54608.1_ex0_3:73111369-73111392:+_5-1	EBLN2	FALSE	59	67	110	92	230	109	119	137	137	137	196	202	128	174	116	136	115	226	214	225	104	159	132	112	150	166	91	159
EBNA1BP2_CCDS478.1_ex6_1:43637249-43637272:-_5-3	EBNA1BP2	TRUE	192	103	190	77	97	203	111	95	223	326	323	337	151	142	350	360	115	177	154	320	111	298	77	357	304	336	155	591
EBNA1BP2_CCDS478.1_ex6_1:43637144-43637167:+_5-1	EBNA1BP2	TRUE	154	119	152	57	52	66	86	98	95	193	142	119	46	122	84	180	94	71	51	176	29	145	13	151	208	203	27	406
EBNA1BP2_CCDS478.1_ex6_1:43637273-43637296:-_5-4	EBNA1BP2	FALSE	169	168	136	87	112	184	124	87	156	220	153	124	87	105	261	306	207	174	190	164	113	178	78	276	235	232	102	442
EBNA1BP2_CCDS478.1_ex7_1:43637584-43637607:+_5-5	EBNA1BP2	FALSE	417	255	252	242	239	283	277	370	295	522	581	612	215	371	505	524	473	282	287	512	200	330	217	442	631	509	134	754
EBNA1BP2_CCDS478.1_ex6_1:43637224-43637247:+_5-2	EBNA1BP2	FALSE	428	241	332	341	411	354	645	595	705	442	594	608	247	795	523	570	572	569	506	678	442	527	472	646	785	623	327	855
EBP_CCDS14300.1_ex2_X:48385545-48385568:+_5-3	EBP	FALSE	432	531	552	667	850	579	849	727	577	714	806	829	561	646	742	697	800	705	807	804	666	867	858	902	707	767	482	711
EBP_CCDS14300.1_ex0_X:48382352-48382375:-_5-2	EBP	TRUE	516	381	353	478	581	436	707	754	759	599	650	803	430	673	618	588	771	804	713	557	532	851	603	563	739	542	355	750
EBP_CCDS14300.1_ex2_X:48385568-48385591:+_5-4	EBP	FALSE	403	423	355	599	636	452	903	703	800	689	818	747	484	769	640	790	741	870	794	904	564	897	402	782	715	590	541	852
EBP_CCDS14300.1_ex2_X:48385602-48385625:-_5-5	EBP	FALSE	414	343	321	305	622	502	707	742	601	623	652	940	384	523	502	573	756	722	605	403	730	776	548	597	622	657	321	691
EBP_CCDS14300.1_ex0_X:48382292-48382315:-_5-1	EBP	TRUE	389	363	398	374	572	496	643	625	645	800	610	552	463	579	510	592	823	623	710	660	518	631	405	562	575	708	446	704
EBPL_CCDS61334.1_ex2_13:50243953-50243976:+_5-4	EBPL	FALSE	14	68	81	71	128	118	88	25	154	186	110	115	83	50	60	111	47	106	122	111	90	128	115	122	53	68	92	147
EBPL_CCDS61334.1_ex2_13:50243929-50243952:-_5-3	EBPL	FALSE	196	139	252	128	291	149	308	379	322	381	218	304	199	366	362	173	296	464	224	313	248	283	264	357	232	379	179	585
EBPL_CCDS61334.1_ex1_13:50237318-50237341:-_5-2	EBPL	FALSE	65	52	79	42	58	82	45	13	42	58	76	101	55	79	69	100	93	63	153	131	76	61	62	104	56	150	105	68
EBPL_CCDS61334.1_ex3_13:50265403-50265426:-_5-5	EBPL	FALSE	310	253	318	323	355	311	353	498	560	450	540	633	224	241	399	426	638	449	476	549	470	370	273	346	403	463	298	645
EBPL_CCDS61334.1_ex1_13:50237298-50237321:-_5-1	EBPL	FALSE	308	346	414	355	245	321	432	419	343	527	436	386	354	521	347	494	622	554	408	543	442	550	410	635	454	401	225	612
ECD_CCDS44433.1_ex7_10:74914057-74914080:+_5-1	ECD	FALSE	151	100	163	171	175	149	162	83	202	221	300	144	56	184	154	214	149	171	308	201	151	171	61	191	131	244	126	461
ECD_CCDS44433.1_ex7_10:74914078-74914101:+_5-2	ECD	FALSE	145	33	79	27	46	57	0	9	42	189	144	30	15	32	70	112	49	14	62	72	55	64	27	21	167	205	54	607
ECD_CCDS44433.1_ex10_10:74920278-74920301:+_5-5	ECD	FALSE	90	27	76	6	4	1	19	5	22	91	92	1	14	0	54	79	22	2	18	53	24	80	40	10	114	173	0	431
ECD_CCDS44433.1_ex7_10:74914114-74914137:-_5-3	ECD	TRUE	139	17	53	12	0	18	34	61	13	54	94	31	74	34	91	100	45	17	61	86	37	34	0	81	116	170	44	754
ECD_CCDS44433.1_ex8_10:74916031-74916054:-_5-4	ECD	TRUE	78	9	24	0	39	13	19	2	21	18	57	0	1	55	30	48	3	17	30	35	28	20	22	4	90	108	11	390
ECE1_CCDS215.1_ex15_1:21599176-21599199:+_5-5	ECE1	FALSE	316	463	481	509	578	413	853	947	795	898	727	914	571	632	549	605	852	986	870	689	700	634	498	903	740	713	488	859
ECE1_CCDS215.1_ex11_1:21582603-21582626:-_5-2	ECE1	FALSE	274	267	304	282	473	333	540	292	362	519	431	453	222	469	358	410	501	616	349	603	326	455	328	569	358	411	312	513
ECE1_CCDS215.1_ex13_1:21585309-21585332:-_5-3	ECE1	FALSE	336	266	315	373	380	337	719	683	646	540	610	484	351	654	515	431	747	513	437	690	301	656	324	514	626	601	303	694
ECE1_CCDS215.1_ex10_1:21573782-21573805:+_5-1	ECE1	TRUE	298	363	237	250	426	386	429	287	620	307	602	412	418	478	410	524	438	508	419	481	462	444	254	661	446	445	304	588
ECE1_CCDS215.1_ex14_1:21586808-21586831:-_5-4	ECE1	TRUE	338	297	316	298	369	282	413	366	603	472	473	486	385	482	331	404	622	556	389	441	581	392	259	387	299	487	227	686
ECE2_CCDS3255.1_ex0_3:183967659-183967682:+_11-2	ECE2	FALSE	418	461	341	464	752	483	678	620	777	653	532	818	340	667	532	651	758	850	526	643	388	646	589	633	757	629	465	752
ECE2_CCDS3256.2_ex5_3:183995961-183995984:+_11-9	ECE2	FALSE	371	211	291	398	423	411	453	516	480	395	487	470	373	558	439	576	546	586	248	443	327	583	540	445	472	487	356	432
ECE2_CCDS3255.1_ex1_3:183975421-183975444:-_11-5	ECE2	FALSE	205	218	142	189	276	165	299	330	286	319	234	297	188	238	219	287	321	411	341	303	196	414	169	334	255	377	155	356
ECE2_CCDS3256.2_ex3_3:183995068-183995091:-_11-7	ECE2	TRUE	287	237	259	266	492	293	459	482	412	357	459	601	373	456	487	450	553	508	485	454	392	423	327	617	383	388	176	588
ECE2_CCDS3255.1_ex1_3:183975368-183975391:-_11-4	ECE2	FALSE	71	34	19	19	38	57	47	36	103	43	42	22	56	62	96	29	19	43	43	76	38	44	69	53	16	16	38	110
ECE2_CCDS3256.2_ex2_3:183994708-183994731:+_11-6	ECE2	FALSE	177	267	313	200	522	359	587	291	603	327	273	363	348	547	414	400	439	478	496	407	451	349	284	694	408	373	262	549
ECE2_CCDS3256.2_ex3_3:183995176-183995199:+_11-8	ECE2	FALSE	351	285	338	297	471	276	513	402	502	480	508	846	329	375	545	478	419	544	527	656	421	576	320	555	653	481	252	767
ECE2_CCDS3255.1_ex1_3:183975321-183975344:+_11-3	ECE2	FALSE	320	314	279	347	640	383	727	535	718	535	557	850	426	576	420	618	578	547	567	681	559	638	312	648	615	469	275	590
ECE2_CCDS3255.1_ex0_3:183967582-183967605:+_11-1	ECE2	FALSE	503	394	402	451	841	571	806	667	783	869	789	688	541	888	670	707	805	940	712	717	462	840	424	935	634	681	403	779
ECE2_CCDS3256.2_ex8_3:184002871-184002894:+_11-11	ECE2	FALSE	353	394	327	419	695	510	697	435	665	692	728	581	319	446	579	670	723	774	719	599	581	650	366	678	817	569	385	697
ECE2_CCDS3256.2_ex6_3:183996303-183996326:-_11-10	ECE2	TRUE	89	68	39	112	94	118	220	42	144	125	166	89	62	98	79	140	105	219	88	47	159	94	140	151	136	106	55	191
ECEL1_CCDS2493.1_ex12_2:233349212-233349235:-_5-1	ECEL1	TRUE	434	370	291	399	439	399	725	599	678	505	545	448	323	675	419	530	778	812	542	530	563	650	389	448	678	490	332	848
ECEL1_CCDS2493.1_ex16_2:233350753-233350776:-_5-3	ECEL1	TRUE	535	469	475	460	661	552	795	734	896	1004	753	869	416	997	753	820	869	1120	843	739	776	663	587	727	651	889	638	945
ECEL1_CCDS2493.1_ex16_2:233350774-233350797:-_5-4	ECEL1	FALSE	251	301	311	311	392	423	511	398	531	397	477	510	345	443	480	414	455	601	433	413	437	395	389	422	449	566	358	660
ECEL1_CCDS2493.1_ex16_2:233350972-233350995:+_5-5	ECEL1	FALSE	331	261	237	281	366	308	356	373	483	353	419	512	315	414	360	449	409	380	365	477	226	374	475	489	390	379	307	765
ECEL1_CCDS2493.1_ex16_2:233350574-233350597:+_5-2	ECEL1	FALSE	466	558	455	483	810	671	709	882	565	595	731	719	608	860	676	813	940	841	663	757	504	839	541	715	974	780	399	1063
ECH1_CCDS33014.1_ex6_19:39308119-39308142:+_5-2	ECH1	TRUE	344	357	306	403	509	384	568	479	472	445	554	702	404	491	493	669	491	674	555	612	364	609	351	578	452	600	345	688
ECH1_CCDS33014.1_ex8_19:39321976-39321999:+_5-4	ECH1	TRUE	475	453	569	431	716	642	795	816	764	943	788	1018	542	758	809	804	815	883	757	894	704	974	545	983	874	898	599	1073
ECH1_CCDS33014.1_ex6_19:39308090-39308113:-_5-1	ECH1	FALSE	328	293	297	379	678	552	525	513	405	523	631	453	331	408	722	444	549	775	458	558	446	653	370	899	428	527	354	586
ECH1_CCDS33014.1_ex8_19:39322016-39322039:+_5-5	ECH1	FALSE	281	273	196	319	331	163	399	203	356	424	471	157	170	406	270	413	392	486	368	329	274	273	256	497	409	335	175	566
ECH1_CCDS33014.1_ex7_19:39321753-39321776:-_5-3	ECH1	FALSE	417	382	495	449	602	461	988	652	586	713	662	838	466	681	667	763	769	770	811	593	712	805	568	701	761	778	412	865
ECHDC1_CCDS34530.1_ex0_6:127636015-127636038:-_14-5	ECHDC1	TRUE	155	156	239	251	333	303	381	286	282	370	378	453	232	317	360	290	304	409	355	228	233	465	323	497	300	301	178	524
ECHDC1_CCDS34530.1_ex1_6:127648247-127648270:-_14-10	ECHDC1	FALSE	54	115	135	94	110	114	151	199	211	177	137	107	96	93	123	169	118	119	176	152	64	60	103	197	186	130	88	171
ECHDC1_CCDS34530.1_ex1_6:127648210-127648233:-_14-8	ECHDC1	FALSE	464	407	404	356	574	419	661	553	659	569	436	550	499	554	492	426	700	911	781	608	592	617	347	776	585	489	398	590
ECHDC1_CCDS34530.1_ex0_6:127635955-127635978:-_14-4	ECHDC1	FALSE	226	235	195	285	415	216	443	242	422	363	433	524	378	353	393	327	542	651	300	394	288	387	274	346	346	437	239	461
ECHDC1_CCDS34530.1_ex1_6:127648232-127648255:-_14-9	ECHDC1	FALSE	200	261	189	201	408	170	210	397	338	276	342	306	250	289	267	362	342	473	382	413	288	334	178	431	335	334	172	364
ECHDC1_CCDS43504.1_ex0_6:127611325-127611348:+_14-1	ECHDC1	FALSE	266	342	344	376	706	364	609	507	546	360	375	532	437	529	424	424	610	544	672	589	363	420	513	540	522	370	297	586
ECHDC1_CCDS34530.1_ex2_6:127652018-127652041:+_14-12	ECHDC1	FALSE	335	361	304	343	449	335	711	502	588	580	574	676	365	556	539	534	623	636	542	573	691	629	424	706	668	681	302	563
ECHDC1_CCDS34530.1_ex2_6:127652064-127652087:+_14-13	ECHDC1	FALSE	160	100	182	159	244	134	162	187	313	138	231	253	167	126	318	213	207	208	238	211	119	159	219	269	248	183	99	172
ECHDC1_CCDS43504.1_ex0_6:127611353-127611376:-_14-2	ECHDC1	FALSE	293	257	390	340	403	512	567	417	504	439	603	451	438	507	418	537	487	526	391	571	572	505	476	383	291	334	326	548
ECHDC1_CCDS34530.1_ex2_6:127652081-127652104:-_14-14	ECHDC1	FALSE	196	185	291	135	327	263	464	324	506	436	298	473	197	484	258	287	376	342	286	325	265	217	268	289	254	204	163	350
ECHDC1_CCDS34530.1_ex1_6:127648145-127648168:-_14-6	ECHDC1	FALSE	226	285	276	161	465	352	622	473	520	365	472	518	270	578	228	464	694	478	359	245	355	516	276	249	479	416	353	470
ECHDC1_CCDS34530.1_ex2_6:127651939-127651962:+_14-11	ECHDC1	FALSE	91	165	124	148	180	359	204	96	202	191	257	174	145	267	172	210	283	221	168	226	184	155	229	178	169	193	131	237
ECHDC1_CCDS34530.1_ex1_6:127648186-127648209:-_14-7	ECHDC1	FALSE	78	76	63	134	151	207	141	71	182	195	183	149	119	166	147	134	131	177	119	118	90	127	50	64	143	117	77	158
ECHDC1_CCDS43504.1_ex0_6:127611374-127611397:-_14-3	ECHDC1	TRUE	249	174	212	197	290	257	289	261	333	186	367	385	205	468	199	375	359	423	402	447	296	371	226	271	311	351	204	389
ECHDC2_CCDS55600.1_ex7_1:53377252-53377275:-_5-3	ECHDC2	FALSE	302	326	254	376	553	174	427	518	552	512	456	706	351	450	610	353	536	430	480	491	386	473	268	532	729	650	368	633
ECHDC2_CCDS55600.1_ex7_1:53377232-53377255:-_5-2	ECHDC2	FALSE	348	333	514	525	646	516	743	581	770	752	847	703	664	797	691	798	860	824	749	830	753	907	610	817	716	783	455	1021
ECHDC2_CCDS55600.1_ex6_1:53373557-53373580:-_5-1	ECHDC2	TRUE	249	371	241	349	362	421	473	352	404	445	362	586	351	477	376	391	558	559	519	479	337	372	259	379	395	519	274	599
ECHDC2_CCDS55600.1_ex8_1:53377413-53377436:+_5-5	ECHDC2	FALSE	339	359	387	390	524	414	708	540	681	623	467	752	366	797	544	592	704	726	594	492	486	737	380	610	713	675	376	732
ECHDC2_CCDS55600.1_ex8_1:53377397-53377420:+_5-4	ECHDC2	TRUE	0	0	0	0	0	0	16	0	0	0	0	0	0	0	0	0	7	0	0	0	0	3	0	0	0	0	0	5
ECHDC3_CCDS7084.1_ex3_10:11797489-11797512:+_5-3	ECHDC3	TRUE	473	421	400	376	590	446	601	841	910	695	569	559	533	636	607	681	791	802	673	502	444	678	551	771	661	704	423	896
ECHDC3_CCDS7084.1_ex3_10:11797431-11797454:-_5-2	ECHDC3	FALSE	250	284	268	323	295	335	330	392	463	317	321	435	365	283	278	327	556	380	558	185	366	399	350	574	354	353	318	402
ECHDC3_CCDS7084.1_ex3_10:11797533-11797556:-_5-5	ECHDC3	TRUE	258	392	357	418	564	611	785	605	863	493	609	487	313	621	473	747	836	724	775	648	358	498	431	533	689	556	387	822
ECHDC3_CCDS7084.1_ex3_10:11797506-11797529:-_5-4	ECHDC3	FALSE	478	420	405	599	685	657	898	973	994	875	871	828	485	1036	815	752	966	896	821	716	706	612	695	1063	654	685	500	921
ECHDC3_CCDS7084.1_ex2_10:11791551-11791574:-_5-1	ECHDC3	FALSE	296	315	297	352	478	404	392	400	485	265	385	561	385	511	429	404	423	583	359	436	571	452	591	694	448	512	385	516
ECHS1_CCDS7681.1_ex4_10:135182515-135182538:-_5-1	ECHS1	TRUE	527	427	357	453	892	605	794	732	668	649	751	846	501	654	590	664	783	972	957	771	587	925	573	763	558	570	410	841
ECHS1_CCDS7681.1_ex6_10:135184072-135184095:-_5-2	ECHS1	FALSE	512	423	426	368	494	537	747	748	650	735	597	833	352	679	499	694	597	537	624	553	464	800	602	719	619	468	444	242
ECHS1_CCDS7681.1_ex6_10:135184158-135184181:-_5-3	ECHS1	FALSE	365	392	384	363	774	521	531	616	847	550	647	717	456	778	534	523	891	913	727	687	600	793	456	866	519	588	403	802
ECHS1_CCDS7681.1_ex6_10:135184224-135184247:-_5-5	ECHS1	FALSE	155	158	175	180	368	151	456	174	524	494	254	367	224	394	358	305	417	410	323	271	300	334	286	262	386	265	140	353
ECHS1_CCDS7681.1_ex6_10:135184206-135184229:-_5-4	ECHS1	TRUE	250	268	309	274	429	224	361	485	467	393	284	572	171	407	386	292	391	403	389	423	245	325	237	555	402	315	258	445
ECI1_CCDS10464.1_ex4_16:2296858-2296881:-_5-4	ECI1	FALSE	292	400	237	361	656	434	559	549	717	489	451	833	386	525	611	590	725	566	773	419	581	589	516	692	575	488	356	628
ECI1_CCDS10464.1_ex2_16:2293364-2293387:+_5-1	ECI1	TRUE	473	430	498	609	769	469	856	846	744	494	606	803	667	830	701	811	1131	911	677	766	686	643	566	902	658	703	428	749
ECI1_CCDS10464.1_ex3_16:2294473-2294496:+_5-2	ECI1	FALSE	399	395	452	376	687	519	591	695	754	787	615	600	531	525	614	556	817	926	676	750	864	529	693	869	655	694	385	907
ECI1_CCDS10464.1_ex5_16:2301344-2301367:-_5-5	ECI1	FALSE	355	262	472	381	237	210	478	330	569	660	372	654	405	473	534	530	557	544	442	605	332	545	312	508	479	617	275	798
ECI1_CCDS10464.1_ex3_16:2294524-2294547:+_5-3	ECI1	FALSE	5	1	8	2	0	0	0	19	23	0	0	0	0	0	16	0	14	0	9	12	17	18	0	22	1	5	9	5
ECI2_CCDS43420.2_ex4_6:4126446-4126469:-_5-1	ECI2	FALSE	40	80	62	64	150	24	181	195	94	152	146	141	81	102	130	166	133	248	153	98	147	108	164	126	148	78	97	127
ECI2_CCDS43420.2_ex6_6:4130721-4130744:-_5-2	ECI2	TRUE	280	264	173	288	350	223	341	524	347	258	468	206	224	521	305	299	398	363	272	510	291	377	284	171	331	311	280	394
ECI2_CCDS43420.2_ex7_6:4131032-4131055:-_5-4	ECI2	FALSE	106	122	134	155	254	99	294	296	273	92	155	261	170	270	262	308	174	198	298	307	310	280	204	256	137	229	140	237
ECI2_CCDS43420.2_ex7_6:4131013-4131036:-_5-3	ECI2	FALSE	258	199	254	191	368	377	391	333	335	313	496	360	177	435	323	370	532	577	427	396	218	451	304	351	452	458	309	465
ECI2_CCDS43420.2_ex8_6:4133781-4133804:-_5-5	ECI2	TRUE	169	127	162	96	260	168	162	199	256	188	212	181	177	124	244	118	175	273	183	311	143	191	199	236	204	239	134	275
ECM1_CCDS55632.1_ex2_1:150482163-150482186:-_5-1	ECM1	TRUE	508	377	492	570	890	708	818	822	695	760	763	1043	623	546	677	631	624	868	690	650	468	801	522	536	671	672	435	953
ECM1_CCDS55632.1_ex5_1:150483479-150483502:-_5-3	ECM1	FALSE	391	385	409	402	667	477	453	802	763	492	569	541	301	712	572	570	700	625	691	722	552	532	354	452	455	531	390	672
ECM1_CCDS55632.1_ex5_1:150483417-150483440:+_5-2	ECM1	TRUE	303	204	298	344	444	421	449	379	621	536	362	561	360	547	436	623	590	674	524	372	312	543	372	550	601	401	260	716
ECM1_CCDS55632.1_ex5_1:150483508-150483531:-_5-4	ECM1	FALSE	340	297	362	356	524	612	631	358	679	498	713	371	397	611	519	611	586	736	670	642	521	718	434	613	547	484	233	754
ECM1_CCDS55632.1_ex5_1:150483522-150483545:+_5-5	ECM1	FALSE	272	366	310	340	500	415	429	530	751	390	608	638	334	736	413	644	697	576	668	575	490	506	592	607	678	650	369	803
ECM2_CCDS56578.1_ex8_9:95284867-95284890:+_5-4	ECM2	TRUE	43	61	17	49	105	57	176	91	168	127	74	98	85	72	66	94	122	85	181	44	102	138	125	67	104	79	50	103
ECM2_CCDS56578.1_ex6_9:95277236-95277259:-_5-1	ECM2	FALSE	347	249	418	402	423	546	490	406	317	551	573	481	409	493	615	447	485	521	453	481	399	547	424	742	420	492	327	562
ECM2_CCDS56578.1_ex7_9:95279967-95279990:-_5-2	ECM2	FALSE	553	555	358	848	781	684	928	784	1126	778	893	813	711	1076	930	991	1025	1466	977	729	763	1096	670	1099	809	1014	589	955
ECM2_CCDS56578.1_ex7_9:95280007-95280030:+_5-3	ECM2	TRUE	385	478	510	514	604	446	632	642	780	700	632	488	461	602	754	751	842	673	812	703	627	601	533	443	704	838	481	899
ECM2_CCDS56578.1_ex8_9:95284919-95284942:-_5-5	ECM2	FALSE	42	59	85	72	90	111	89	145	43	100	72	47	94	116	93	63	86	91	42	54	71	61	56	102	70	88	66	102
KIAA0368_CCDS48006.1_ex35_9:114184247-114184270:-_5-3	ECPAS	FALSE	151	108	219	170	214	165	370	124	207	123	199	189	124	206	162	149	275	259	107	241	227	171	158	290	201	341	143	308
sgKIAA0368_2	ECPAS	TRUE	240	222	304	244	424	249	502	608	654	447	494	664	177	277	331	636	484	502	594	515	447	458	279	628	532	620	296	676
KIAA0368_CCDS48006.1_ex49_9:114246713-114246736:-_5-5	ECPAS	FALSE	426	362	427	472	577	426	658	601	643	763	649	839	574	609	722	856	832	863	681	665	496	821	462	827	732	690	495	798
KIAA0368_CCDS48006.1_ex31_9:114176817-114176840:+_5-2	ECPAS	FALSE	332	252	435	307	418	276	495	402	554	389	491	451	212	639	338	522	689	559	419	545	300	528	341	552	517	554	187	522
sgKIAA0368_9	ECPAS	TRUE	452	389	484	396	690	418	742	668	904	810	739	803	492	753	596	725	805	594	645	683	517	696	424	802	762	775	387	890
sgKIAA0368_5	ECPAS	FALSE	349	360	310	376	434	410	407	451	446	489	371	361	324	388	381	508	457	589	453	459	306	527	358	594	470	417	326	538
KIAA0368_CCDS48006.1_ex48_9:114246492-114246515:+_5-4	ECPAS	FALSE	287	302	347	396	430	324	622	542	547	528	568	568	288	607	471	452	618	498	513	461	485	587	449	431	592	451	388	683
sgKIAA0368_7	ECPAS	FALSE	369	279	419	260	355	354	260	301	404	424	399	493	290	412	265	388	388	470	496	350	334	331	225	344	471	371	217	452
sgKIAA0368_8	ECPAS	FALSE	112	128	90	83	257	166	173	245	149	148	263	139	104	274	222	135	275	262	158	191	109	182	165	76	308	190	111	203
KIAA0368_CCDS48006.1_ex31_9:114176795-114176818:-_5-1	ECPAS	FALSE	386	249	405	339	412	341	460	274	541	605	590	510	276	578	396	566	538	532	576	430	327	519	517	554	374	383	346	605
C2orf40_CCDS2072.1_ex2_2:106690422-106690445:+_5-4	ECRG4	FALSE	404	477	545	506	642	491	732	742	786	708	904	913	565	863	848	849	837	889	643	868	813	1121	503	795	902	866	529	973
C2orf40_CCDS2072.1_ex2_2:106690477-106690500:+_5-5	ECRG4	TRUE	131	156	87	145	142	274	160	260	306	292	236	251	197	292	247	178	339	233	231	210	331	145	182	351	363	188	164	316
C2orf40_CCDS2072.1_ex2_2:106690368-106690391:-_5-3	ECRG4	FALSE	123	99	85	70	137	28	66	63	215	98	95	188	68	36	82	184	134	131	92	110	119	110	72	107	101	88	94	124
C2orf40_CCDS2072.1_ex2_2:106690343-106690366:-_5-2	ECRG4	TRUE	72	98	137	156	159	124	284	243	214	161	298	125	83	347	176	199	269	211	161	217	195	239	202	318	152	178	120	349
C2orf40_CCDS2072.1_ex1_2:106688289-106688312:+_5-1	ECRG4	FALSE	231	317	211	338	296	249	416	353	315	292	376	309	180	266	253	293	401	445	295	331	297	308	286	397	255	227	254	317
ECSIT_CCDS12262.1_ex5_19:11624819-11624842:-_12-10	ECSIT	FALSE	214	268	313	264	249	311	315	339	296	375	324	265	121	351	282	540	386	323	282	335	428	312	276	672	386	424	243	657
ECSIT_CCDS12262.1_ex3_19:11618793-11618816:+_12-5	ECSIT	FALSE	452	294	285	320	340	381	429	446	713	549	551	474	249	499	419	397	488	379	501	618	493	558	308	494	574	530	278	699
ECSIT_CCDS12262.1_ex2_19:11618615-11618638:+_12-3	ECSIT	FALSE	759	656	659	647	700	663	872	887	1138	1026	869	1030	637	795	1220	1001	1108	616	697	1093	603	867	624	1039	1081	960	658	437
ECSIT_CCDS12262.1_ex4_19:11624008-11624031:+_12-7	ECSIT	FALSE	410	468	423	561	502	476	527	894	589	731	592	682	385	708	648	874	838	640	500	816	750	565	413	648	1015	678	546	1028
ECSIT_CCDS12262.1_ex4_19:11623974-11623997:+_12-6	ECSIT	FALSE	319	273	238	146	210	238	395	331	570	323	385	316	175	399	343	423	575	258	265	347	364	304	121	654	512	328	181	558
ECSIT_CCDS12262.1_ex2_19:11618563-11618586:+_12-2	ECSIT	FALSE	320	403	377	381	404	226	509	562	824	647	547	437	289	715	543	671	743	592	329	852	448	511	220	735	624	736	335	673
ECSIT_CCDS12262.1_ex5_19:11624952-11624975:+_12-12	ECSIT	TRUE	298	157	235	166	259	253	241	129	361	415	421	330	190	486	369	350	342	254	146	317	121	337	141	210	412	389	104	689
ECSIT_CCDS12262.1_ex0_19:11617210-11617233:+_12-1	ECSIT	FALSE	121	80	146	103	98	131	193	113	148	126	172	186	44	212	159	185	165	158	102	200	140	147	233	118	142	178	44	258
ECSIT_CCDS12262.1_ex2_19:11618638-11618661:+_12-4	ECSIT	FALSE	514	473	489	699	441	535	621	521	794	894	774	752	372	1044	748	780	886	882	631	703	711	780	645	920	932	824	594	986
ECSIT_CCDS12262.1_ex5_19:11624939-11624962:+_12-11	ECSIT	FALSE	318	354	364	348	387	423	499	398	618	577	411	581	400	417	685	487	589	480	536	656	449	521	395	547	466	558	295	703
ECSIT_CCDS12262.1_ex5_19:11624753-11624776:-_12-8	ECSIT	TRUE	347	314	193	314	378	341	213	425	244	514	512	405	195	391	439	368	435	303	258	386	242	363	302	436	474	528	176	663
ECSIT_CCDS12262.1_ex5_19:11624771-11624794:+_12-9	ECSIT	FALSE	302	295	368	356	400	572	463	500	557	596	649	358	409	533	562	539	823	526	593	544	448	612	492	541	384	568	284	790
ECT2_CCDS3220.1_ex9_3:172482265-172482288:+_5-5	ECT2	FALSE	100	71	112	65	194	165	175	232	150	118	208	193	140	184	177	149	265	286	82	311	147	245	107	160	167	242	47	234
ECT2_CCDS3220.1_ex9_3:172482233-172482256:-_5-4	ECT2	FALSE	204	168	111	112	223	149	176	217	241	241	168	117	164	238	178	256	185	313	170	244	131	272	175	261	353	239	240	275
ECT2_CCDS3220.1_ex9_3:172482190-172482213:-_5-3	ECT2	FALSE	355	286	434	353	770	507	608	591	623	594	683	879	371	661	723	628	820	617	615	475	403	632	581	687	704	721	277	799
ECT2_CCDS3220.1_ex8_3:172480714-172480737:+_5-2	ECT2	TRUE	346	141	179	131	98	231	228	170	277	434	348	366	83	145	338	403	230	132	180	425	89	146	185	249	478	588	160	618
ECT2_CCDS3220.1_ex3_3:172476775-172476798:-_5-1	ECT2	TRUE	107	24	157	64	50	143	46	69	81	170	126	83	46	203	98	137	113	107	29	117	33	45	104	10	228	232	60	387
ECT2L_CCDS43508.1_ex3_6:139164131-139164154:+_5-2	ECT2L	TRUE	275	202	180	305	367	388	432	459	509	433	338	609	345	501	373	314	596	438	438	451	310	480	357	541	363	512	278	668
ECT2L_CCDS43508.1_ex5_6:139167802-139167825:-_5-4	ECT2L	FALSE	156	239	181	355	378	222	404	399	400	276	321	396	254	251	365	544	337	379	330	227	295	391	318	318	439	316	185	471
ECT2L_CCDS43508.1_ex1_6:139135668-139135691:-_5-1	ECT2L	FALSE	159	167	181	215	275	277	331	232	384	374	387	471	231	427	295	336	323	446	417	195	245	351	239	378	263	388	273	393
ECT2L_CCDS43508.1_ex4_6:139165554-139165577:+_5-3	ECT2L	FALSE	333	407	402	445	602	330	595	533	665	578	572	818	354	517	593	388	676	683	587	610	744	562	635	632	610	628	225	625
ECT2L_CCDS43508.1_ex6_6:139170519-139170542:+_5-5	ECT2L	TRUE	268	335	264	279	443	242	284	274	430	281	352	500	304	406	390	307	385	492	444	406	372	493	352	462	512	463	281	572
EDA_CCDS14394.1_ex0_X:68836271-68836294:-_5-1	EDA	FALSE	291	288	345	436	386	465	451	473	580	516	626	360	392	456	432	550	543	665	466	558	709	607	490	649	475	537	305	608
EDA_CCDS14394.1_ex0_X:68836427-68836450:-_5-5	EDA	FALSE	492	321	461	285	398	441	607	584	570	544	753	895	408	679	546	560	567	449	468	657	365	694	264	550	740	553	231	955
EDA_CCDS14394.1_ex0_X:68836368-68836391:+_5-4	EDA	FALSE	557	431	581	583	643	480	698	886	983	875	774	782	361	895	822	998	1120	725	640	888	499	792	624	971	1015	893	548	1189
EDA_CCDS14394.1_ex0_X:68836310-68836333:-_5-2	EDA	TRUE	421	302	469	495	796	460	845	686	722	675	834	996	547	796	559	789	897	907	1050	896	556	768	524	907	774	731	425	841
EDA_CCDS14394.1_ex0_X:68836328-68836351:+_5-3	EDA	TRUE	353	302	426	372	506	315	739	542	640	538	585	727	290	561	465	482	584	781	744	475	601	588	461	724	534	385	242	732
EDA2R_CCDS14386.1_ex1_X:65822534-65822557:+_5-1	EDA2R	TRUE	260	246	260	272	468	375	576	524	455	307	547	514	321	452	494	447	411	639	497	294	307	492	469	484	442	486	269	505
EDA2R_CCDS14386.1_ex1_X:65822609-65822632:+_5-2	EDA2R	FALSE	177	346	239	315	612	225	528	296	606	430	444	722	346	357	345	435	496	551	522	440	411	631	310	382	469	554	296	504
EDA2R_CCDS14386.1_ex2_X:65824257-65824280:+_5-3	EDA2R	FALSE	244	211	197	223	327	235	338	321	345	415	277	481	332	352	441	433	300	566	257	364	392	296	216	430	368	376	190	516
EDA2R_CCDS14386.1_ex3_X:65824995-65825018:-_5-5	EDA2R	FALSE	313	292	265	331	586	298	485	469	353	449	586	595	322	434	429	467	627	739	759	489	518	628	254	550	577	412	349	573
EDA2R_CCDS14386.1_ex2_X:65824324-65824347:-_5-4	EDA2R	TRUE	252	210	239	166	314	290	293	326	608	389	440	443	372	511	427	305	449	354	356	310	385	368	308	417	443	326	227	453
EDAR_CCDS2081.1_ex8_2:109545694-109545717:-_5-2	EDAR	FALSE	477	392	359	370	557	317	605	463	651	598	453	551	494	404	747	641	549	614	460	460	422	738	468	406	568	642	293	699
EDAR_CCDS2081.1_ex9_2:109546623-109546646:-_5-5	EDAR	FALSE	294	243	288	269	430	225	441	571	577	335	450	511	387	438	377	496	568	522	291	438	293	430	265	469	516	486	184	545
EDAR_CCDS2081.1_ex7_2:109539865-109539888:-_5-1	EDAR	TRUE	261	241	300	289	447	340	564	523	384	458	443	515	267	359	529	421	490	379	445	449	360	522	311	445	571	538	221	481
EDAR_CCDS2081.1_ex8_2:109545769-109545792:+_5-3	EDAR	TRUE	435	466	455	462	1103	568	1005	918	1091	1027	837	952	436	985	676	835	1007	1003	991	643	547	906	412	923	905	700	431	1063
EDAR_CCDS2081.1_ex8_2:109545800-109545823:-_5-4	EDAR	FALSE	243	190	251	222	346	226	340	428	522	319	308	380	243	309	378	282	292	399	357	209	254	364	394	202	377	317	271	377
EDARADD_CCDS1610.1_ex3_1:236590728-236590751:+_5-3	EDARADD	TRUE	40	62	48	64	13	37	27	48	72	97	92	55	97	9	33	72	52	94	70	1	33	46	57	108	101	79	129	94
EDARADD_CCDS1610.1_ex3_1:236590686-236590709:-_5-2	EDARADD	FALSE	239	212	184	235	258	177	327	405	355	206	241	203	195	234	181	233	317	319	318	279	147	217	290	290	317	266	176	306
EDARADD_CCDS1610.1_ex2_1:236577577-236577600:+_5-1	EDARADD	FALSE	158	178	238	171	247	126	168	306	388	268	307	416	115	304	294	278	280	321	338	244	275	265	177	184	303	251	122	256
EDARADD_CCDS1610.1_ex4_1:236631548-236631571:-_5-4	EDARADD	FALSE	407	438	434	598	724	604	658	487	601	413	629	557	512	481	517	601	636	817	683	429	556	707	563	749	498	491	462	644
EDARADD_CCDS1610.1_ex5_1:236645719-236645742:+_5-5	EDARADD	TRUE	372	403	275	313	669	376	738	461	607	628	410	792	436	437	541	556	475	601	588	681	365	652	442	665	510	447	395	609
EDC3_CCDS10267.1_ex4_15:74963792-74963815:+_5-4	EDC3	TRUE	317	434	327	365	523	341	723	598	598	565	639	715	287	532	495	606	520	682	742	499	503	649	564	554	555	570	316	685
EDC3_CCDS10267.1_ex3_15:74948150-74948173:+_5-1	EDC3	TRUE	261	323	240	320	495	175	395	448	432	396	392	278	221	328	267	340	479	407	367	421	451	482	266	305	441	513	239	528
EDC3_CCDS10267.1_ex3_15:74948189-74948212:-_5-2	EDC3	FALSE	466	397	453	499	928	466	697	617	772	711	689	1018	409	715	533	770	722	835	695	750	502	759	448	615	886	690	469	702
EDC3_CCDS10267.1_ex4_15:74963882-74963905:+_5-5	EDC3	FALSE	198	203	277	308	395	371	608	364	411	580	432	710	309	481	605	426	544	620	619	457	379	480	245	656	349	511	329	525
EDC3_CCDS10267.1_ex3_15:74948390-74948413:+_5-3	EDC3	FALSE	457	265	344	398	650	442	945	533	845	492	552	723	477	769	535	509	621	801	611	674	411	612	425	543	571	640	408	794
EDC4_CCDS10849.1_ex14_16:67913554-67913577:-_5-5	EDC4	FALSE	368	394	300	632	612	554	490	496	657	528	501	812	580	611	555	679	736	691	591	685	481	523	475	545	894	678	515	760
EDC4_CCDS10849.1_ex3_16:67910787-67910810:-_5-1	EDC4	TRUE	392	375	320	371	411	383	665	509	461	365	514	700	455	586	468	613	461	525	616	463	566	714	450	754	651	550	329	739
EDC4_CCDS10849.1_ex9_16:67912515-67912538:-_5-3	EDC4	TRUE	381	375	358	426	463	400	637	670	519	627	475	522	354	561	384	575	838	793	624	495	529	462	555	1127	537	554	434	755
EDC4_CCDS10849.1_ex4_16:67911264-67911287:+_5-2	EDC4	FALSE	575	532	538	637	756	672	807	719	1110	842	843	1090	688	787	684	987	996	934	714	659	778	723	637	925	655	752	611	1044
EDC4_CCDS10849.1_ex10_16:67912720-67912743:+_5-4	EDC4	FALSE	285	298	314	281	442	353	487	584	525	420	463	504	356	548	476	541	536	585	379	408	500	545	275	680	502	407	254	620
EDDM3A_CCDS9556.1_ex0_14:21216027-21216050:-_5-5	EDDM3A	FALSE	349	348	305	417	591	382	528	471	705	522	487	531	511	757	452	456	686	686	603	552	455	617	540	478	464	532	332	664
EDDM3A_CCDS9556.1_ex0_14:21215969-21215992:+_5-3	EDDM3A	TRUE	365	269	196	322	473	361	437	353	383	456	513	489	183	513	487	455	470	457	339	326	307	485	398	502	422	453	307	577
EDDM3A_CCDS9556.1_ex0_14:21215891-21215914:+_5-2	EDDM3A	FALSE	191	258	162	213	207	161	247	309	217	169	306	281	216	230	299	224	212	291	281	163	197	336	188	323	277	198	151	278
EDDM3A_CCDS9556.1_ex0_14:21216009-21216032:+_5-4	EDDM3A	TRUE	443	402	403	463	909	530	733	786	1046	792	655	881	586	751	591	816	934	858	857	579	531	657	420	892	619	735	352	891
EDDM3A_CCDS9556.1_ex0_14:21215859-21215882:-_5-1	EDDM3A	FALSE	247	233	254	297	452	363	326	322	356	396	266	487	289	349	367	289	419	348	396	341	274	280	299	412	293	311	220	450
EDDM3B_CCDS9557.1_ex0_14:21238541-21238564:+_5-3	EDDM3B	TRUE	99	136	164	201	295	213	182	261	246	212	127	297	154	213	216	215	249	291	306	182	166	211	236	315	102	176	168	302
EDDM3B_CCDS9557.1_ex0_14:21238571-21238594:+_5-4	EDDM3B	FALSE	108	50	107	98	89	161	196	221	235	155	260	238	117	243	223	155	114	177	183	239	78	120	146	271	164	210	145	300
EDDM3B_CCDS9557.1_ex0_14:21238603-21238626:-_5-5	EDDM3B	FALSE	213	176	166	206	345	253	478	424	464	313	363	426	237	420	243	368	313	426	430	391	321	517	294	362	314	335	334	357
EDDM3B_CCDS9557.1_ex0_14:21238429-21238452:-_5-1	EDDM3B	FALSE	337	275	286	285	436	360	520	582	512	590	404	595	215	650	422	547	485	544	703	575	571	517	274	413	515	502	323	541
EDDM3B_CCDS9557.1_ex0_14:21238505-21238528:+_5-2	EDDM3B	TRUE	40	69	44	32	130	62	141	41	13	78	83	178	31	7	43	72	5	33	72	38	68	66	38	55	37	65	60	70
EDEM1_CCDS33686.1_ex3_3:5243591-5243614:+_5-5	EDEM1	FALSE	336	343	392	400	518	515	441	367	762	475	473	662	355	460	475	555	450	681	498	567	316	463	387	639	510	523	346	596
EDEM1_CCDS33686.1_ex0_3:5229906-5229929:+_5-3	EDEM1	FALSE	171	214	179	189	248	369	420	386	249	259	378	311	192	405	271	322	435	406	401	401	217	310	166	516	289	434	275	279
EDEM1_CCDS33686.1_ex0_3:5229619-5229642:+_5-1	EDEM1	FALSE	467	441	531	554	805	463	833	623	653	652	721	610	447	739	565	561	765	786	681	681	565	679	634	695	695	574	429	796
EDEM1_CCDS33686.1_ex0_3:5229983-5230006:-_5-4	EDEM1	TRUE	401	371	334	423	571	484	507	888	835	607	696	447	458	830	510	577	655	542	522	693	378	696	487	487	725	616	319	817
EDEM1_CCDS33686.1_ex0_3:5229873-5229896:-_5-2	EDEM1	TRUE	305	272	268	417	737	310	569	843	661	455	491	836	314	622	332	526	823	563	716	495	446	410	393	647	512	483	473	734
EDEM2_CCDS13247.1_ex8_20:33732766-33732789:+_5-4	EDEM2	FALSE	322	397	328	527	440	371	611	664	731	457	386	578	483	751	545	492	815	853	403	503	619	682	396	562	436	539	451	597
EDEM2_CCDS13247.1_ex6_20:33725681-33725704:-_5-3	EDEM2	FALSE	516	375	449	582	680	573	580	751	694	583	599	828	464	823	661	661	851	687	766	682	470	610	455	892	733	530	352	800
EDEM2_CCDS13247.1_ex10_20:33734944-33734967:+_5-5	EDEM2	FALSE	446	398	483	586	596	449	836	783	889	628	706	1003	413	970	805	713	941	948	907	658	671	615	555	826	761	756	529	803
EDEM2_CCDS13247.1_ex5_20:33722539-33722562:-_5-1	EDEM2	TRUE	477	516	495	720	703	622	709	1122	959	777	830	1068	614	802	690	726	1189	741	826	920	797	870	669	1112	994	962	791	1022
EDEM2_CCDS13247.1_ex5_20:33722564-33722587:-_5-2	EDEM2	TRUE	503	476	553	725	1014	639	934	1009	1315	949	822	814	557	924	881	890	1222	1172	984	1022	970	778	615	1120	808	973	598	920
EDEM3_CCDS1363.2_ex19_1:184723660-184723683:-_5-5	EDEM3	TRUE	330	393	378	502	607	534	577	581	660	651	535	861	507	737	686	563	755	833	1028	635	584	607	510	861	395	612	374	842
EDEM3_CCDS1363.2_ex14_1:184701986-184702009:-_5-3	EDEM3	FALSE	429	384	337	391	639	466	551	462	560	620	426	412	575	553	575	689	554	745	695	589	414	624	469	609	595	630	379	676
EDEM3_CCDS1363.2_ex7_1:184686036-184686059:-_5-1	EDEM3	TRUE	192	159	211	235	352	293	353	384	275	446	276	402	260	268	357	374	373	358	398	235	179	313	278	485	301	272	152	531
EDEM3_CCDS1363.2_ex10_1:184688612-184688635:-_5-2	EDEM3	FALSE	419	315	246	424	515	516	763	730	879	543	661	683	347	684	441	633	763	774	808	601	505	777	613	915	568	530	368	697
EDEM3_CCDS1363.2_ex17_1:184706756-184706779:+_5-4	EDEM3	FALSE	377	423	423	419	661	443	733	755	514	550	591	610	537	461	498	743	609	609	602	451	410	617	393	672	554	549	272	801
sgEDF1_3	EDF1	FALSE	86	97	74	97	106	118	91	60	111	103	186	189	90	44	142	108	71	106	112	165	85	67	181	182	155	145	73	245
EDF1_CCDS65193.1_ex2_9:139757813-139757836:-_5-3	EDF1	FALSE	205	233	228	205	371	171	333	312	275	389	518	531	304	385	386	524	467	373	316	490	364	311	392	326	477	457	229	491
EDF1_CCDS65193.1_ex2_9:139757841-139757864:-_5-4	EDF1	FALSE	422	251	285	245	429	342	427	459	516	440	284	345	195	308	413	398	453	538	401	402	261	371	199	567	356	500	229	579
sgEDF1_1	EDF1	FALSE	359	296	350	299	378	517	532	458	528	547	541	777	427	510	464	591	603	601	741	465	444	507	335	670	572	681	338	514
sgEDF1_4	EDF1	FALSE	303	167	234	177	219	233	271	253	233	449	381	328	189	285	507	487	311	235	316	405	191	389	141	424	497	481	235	861
sgEDF1_10	EDF1	FALSE	244	169	264	286	315	298	279	389	300	301	393	224	249	214	294	429	294	475	409	345	196	397	270	396	248	306	250	471
EDF1_CCDS65193.1_ex2_9:139757775-139757798:-_5-2	EDF1	FALSE	393	241	300	364	399	423	379	380	441	697	454	541	312	357	531	491	474	451	395	517	510	591	374	472	457	638	407	722
EDF1_CCDS65193.1_ex2_9:139757744-139757767:-_5-1	EDF1	TRUE	264	230	295	226	338	401	222	219	310	338	525	495	296	316	268	301	373	355	309	406	166	402	260	469	468	396	218	616
EDF1_CCDS65193.1_ex3_9:139758310-139758333:-_5-5	EDF1	FALSE	109	107	109	93	145	77	80	52	226	92	155	189	130	98	162	136	177	144	329	253	94	203	158	160	134	188	99	195
sgEDF1_8	EDF1	TRUE	408	402	253	332	473	440	675	439	373	629	579	640	321	699	632	483	542	657	574	504	458	457	352	581	560	466	363	525
EDIL3_CCDS4062.1_ex9_5:83549905-83549928:+_5-5	EDIL3	FALSE	183	106	224	154	203	166	370	493	618	266	360	515	254	246	288	274	373	409	307	296	219	440	251	218	314	282	124	334
EDIL3_CCDS4062.1_ex4_5:83362368-83362391:-_5-1	EDIL3	FALSE	441	466	327	471	706	271	736	495	820	502	677	627	453	850	561	588	755	632	552	551	685	596	518	701	610	634	456	553
EDIL3_CCDS4062.1_ex7_5:83476273-83476296:-_5-4	EDIL3	TRUE	219	204	160	235	284	282	345	353	396	388	385	422	237	363	316	471	482	450	369	192	169	363	305	251	274	373	249	437
EDIL3_CCDS4062.1_ex6_5:83433080-83433103:+_5-3	EDIL3	TRUE	418	502	348	467	597	604	830	885	938	597	695	782	491	744	550	651	712	861	559	657	642	494	587	579	611	658	535	798
EDIL3_CCDS4062.1_ex5_5:83402519-83402542:-_5-2	EDIL3	FALSE	40	75	26	37	45	25	49	62	46	41	96	50	25	29	42	36	41	38	10	52	54	47	61	37	6	31	24	88
EDN1_CCDS4522.1_ex2_6:12294168-12294191:+_5-2	EDN1	FALSE	273	403	295	314	523	476	578	361	424	366	542	618	370	567	549	427	644	584	495	548	355	489	501	431	454	442	337	656
EDN1_CCDS4522.1_ex2_6:12294221-12294244:+_5-4	EDN1	FALSE	252	183	208	196	397	202	392	268	201	299	241	330	152	218	294	258	348	384	530	311	336	424	296	242	252	280	108	303
EDN1_CCDS4522.1_ex2_6:12294307-12294330:+_5-5	EDN1	TRUE	174	262	241	196	261	291	319	504	307	320	504	335	284	282	322	300	359	477	303	304	365	331	251	331	409	317	257	456
EDN1_CCDS4522.1_ex2_6:12294183-12294206:-_5-3	EDN1	FALSE	245	155	171	230	405	329	327	442	485	423	287	396	378	467	429	409	421	450	377	269	282	429	350	514	352	401	318	366
EDN1_CCDS4522.1_ex1_6:12292669-12292692:-_5-1	EDN1	TRUE	338	339	482	442	494	263	710	748	638	517	600	687	452	468	639	483	645	594	599	810	536	627	641	652	525	662	344	673
EDN2_CCDS462.1_ex3_1:41949816-41949839:-_5-5	EDN2	FALSE	413	237	444	348	471	299	643	454	520	412	559	702	396	621	483	535	665	546	506	420	386	521	320	562	470	471	414	477
EDN2_CCDS462.1_ex3_1:41949758-41949781:+_5-3	EDN2	FALSE	409	507	411	513	690	662	745	739	691	641	628	892	414	757	566	768	866	914	982	557	753	674	488	967	842	750	448	797
EDN2_CCDS462.1_ex2_1:41948242-41948265:+_5-2	EDN2	FALSE	305	365	230	408	499	370	503	633	532	455	637	533	382	709	464	484	781	692	396	431	301	576	465	822	541	525	387	521
EDN2_CCDS462.1_ex2_1:41948226-41948249:+_5-1	EDN2	TRUE	322	317	244	425	460	368	533	721	585	461	509	762	370	800	497	489	834	521	470	435	378	573	484	827	653	503	459	564
EDN2_CCDS462.1_ex3_1:41949791-41949814:+_5-4	EDN2	TRUE	158	142	100	129	268	236	277	245	107	266	242	373	204	427	275	268	280	276	291	278	176	240	230	251	313	159	171	353
EDN3_CCDS13477.1_ex1_20:57876674-57876697:-_5-2	EDN3	TRUE	505	567	501	456	777	575	986	956	788	733	709	1040	591	790	795	758	993	922	787	756	647	1013	658	771	785	750	400	847
EDN3_CCDS13477.1_ex2_20:57896066-57896089:+_5-4	EDN3	FALSE	385	410	489	594	680	471	748	746	934	596	845	1041	468	751	713	577	1056	960	675	757	566	686	583	794	720	850	301	713
EDN3_CCDS13477.1_ex1_20:57876606-57876629:+_5-1	EDN3	TRUE	385	369	493	564	808	452	803	775	904	712	598	786	461	621	546	595	767	820	704	759	630	637	417	560	614	627	586	738
EDN3_CCDS13477.1_ex1_20:57876692-57876715:-_5-3	EDN3	FALSE	405	346	419	492	670	381	557	393	653	470	447	739	437	640	635	640	653	803	790	639	494	728	585	434	541	566	329	657
EDN3_CCDS13477.1_ex2_20:57896084-57896107:+_5-5	EDN3	FALSE	285	274	381	374	411	311	499	442	428	548	487	590	358	393	491	552	624	474	460	376	521	525	379	530	396	489	274	523
EDNRA_CCDS3769.1_ex3_4:148457080-148457103:-_7-4	EDNRA	FALSE	576	461	504	655	926	679	927	840	1074	710	852	765	690	803	760	910	862	1032	779	817	634	957	765	1041	926	795	468	856
EDNRA_CCDS3769.1_ex3_4:148457158-148457181:-_7-6	EDNRA	FALSE	127	173	194	190	233	189	160	313	133	283	244	394	199	344	237	244	297	354	259	269	182	300	222	262	211	217	187	315
EDNRA_CCDS3769.1_ex0_4:148406998-148407021:+_7-1	EDNRA	TRUE	515	701	430	697	898	601	707	562	918	694	752	950	578	704	627	820	1033	944	850	796	786	861	580	1086	703	668	487	707
EDNRA_CCDS3769.1_ex3_4:148457029-148457052:+_7-3	EDNRA	FALSE	223	223	158	180	240	211	329	428	321	157	239	289	228	199	376	242	324	449	185	288	226	259	209	535	228	264	158	381
EDNRA_CCDS3769.1_ex1_4:148441106-148441129:-_7-2	EDNRA	FALSE	285	318	310	379	828	341	711	485	939	551	447	541	325	694	426	533	598	766	698	657	590	659	496	758	425	609	301	615
EDNRA_CCDS3769.1_ex3_4:148457107-148457130:-_7-5	EDNRA	FALSE	309	188	217	355	307	406	299	462	384	303	418	416	276	467	328	401	430	394	221	321	333	361	303	344	413	363	361	420
EDNRA_CCDS3769.1_ex4_4:148460958-148460981:+_7-7	EDNRA	TRUE	16	20	12	52	15	31	23	50	6	14	48	27	21	4	19	39	21	34	47	4	45	57	62	4	19	34	12	43
EDNRB_CCDS45059.1_ex6_13:78492359-78492382:+_5-2	EDNRB	FALSE	479	314	338	415	808	463	540	625	619	528	532	608	569	611	431	438	592	713	662	458	494	486	422	640	707	608	438	586
EDNRB_CCDS45059.1_ex6_13:78492507-78492530:+_5-4	EDNRB	TRUE	348	308	337	316	625	364	659	660	447	576	469	439	463	411	511	386	504	505	436	606	405	626	447	636	580	521	320	663
EDNRB_CCDS45059.1_ex6_13:78492278-78492301:-_5-1	EDNRB	TRUE	356	326	268	330	586	339	450	304	624	459	519	560	383	566	414	543	519	559	567	633	332	671	328	343	434	516	463	563
EDNRB_CCDS45059.1_ex6_13:78492602-78492625:-_5-5	EDNRB	FALSE	727	449	656	592	841	709	821	811	842	812	869	756	530	543	735	673	751	984	798	665	741	836	516	627	765	743	512	834
EDNRB_CCDS45059.1_ex6_13:78492423-78492446:+_5-3	EDNRB	FALSE	177	249	246	349	515	303	326	278	511	412	428	490	223	374	354	391	419	424	540	538	304	460	278	385	473	376	221	462
C10orf137_CCDS55733.1_ex1_10:127409838-127409861:-_5-2	EDRF1	TRUE	203	252	238	214	403	307	385	358	234	505	426	424	268	419	374	441	494	384	396	350	188	376	308	442	432	385	117	495
C10orf137_CCDS55733.1_ex1_10:127409896-127409919:-_5-3	EDRF1	FALSE	232	225	286	331	570	327	459	359	442	445	303	265	481	339	312	482	433	504	439	354	408	338	399	440	395	325	228	418
C10orf137_CCDS55733.1_ex7_10:127417976-127417999:-_5-5	EDRF1	FALSE	186	175	157	189	300	164	321	148	388	309	191	291	258	229	246	305	246	216	300	343	321	344	201	495	361	379	205	305
C10orf137_CCDS55733.1_ex3_10:127412428-127412451:+_5-4	EDRF1	FALSE	262	294	333	321	348	199	520	331	585	672	601	405	299	525	365	492	406	713	473	379	394	680	261	717	459	567	334	632
C10orf137_CCDS55733.1_ex0_10:127408462-127408485:+_5-1	EDRF1	TRUE	152	98	237	155	304	303	295	404	347	340	365	425	193	253	245	347	334	252	216	274	215	267	264	349	377	293	254	405
EEA1_CCDS31874.1_ex18_12:93226355-93226378:+_5-3	EEA1	TRUE	190	258	282	447	547	277	575	599	466	427	555	456	375	536	462	446	548	609	560	481	412	742	387	404	506	407	415	718
EEA1_CCDS31874.1_ex19_12:93236336-93236359:-_5-4	EEA1	FALSE	476	290	449	626	713	478	716	645	688	540	676	690	588	919	532	678	857	795	824	602	520	666	546	952	734	650	406	675
EEA1_CCDS31874.1_ex20_12:93244993-93245016:-_5-5	EEA1	FALSE	188	230	130	210	282	212	196	255	327	380	400	209	187	230	266	226	398	296	411	282	269	270	176	410	329	293	227	415
EEA1_CCDS31874.1_ex15_12:93213247-93213270:-_5-2	EEA1	TRUE	254	142	219	146	140	262	320	208	502	275	156	183	135	184	156	295	269	337	189	243	403	326	167	301	229	192	93	372
EEA1_CCDS31874.1_ex12_12:93205176-93205199:-_5-1	EEA1	FALSE	143	106	121	173	205	252	312	238	367	236	174	339	193	303	195	255	263	298	307	263	332	355	204	257	214	212	151	272
sgEED_1	EED	FALSE	393	328	328	345	364	446	741	386	723	427	749	555	460	690	622	577	945	704	402	826	452	910	657	565	504	564	372	587
EED_CCDS8273.1_ex3_11:85966298-85966321:-_5-2	EED	FALSE	221	208	162	205	281	243	390	421	241	333	327	471	245	395	249	341	434	428	514	276	174	370	313	306	429	310	125	374
EED_CCDS8273.1_ex2_11:85963204-85963227:-_5-1	EED	FALSE	140	79	239	41	98	194	159	111	123	163	198	203	102	161	100	193	105	86	202	177	88	220	148	94	172	192	99	228
sgEED_7	EED	FALSE	244	169	183	215	165	171	292	155	190	280	386	263	200	225	426	292	269	173	205	388	148	349	236	356	243	267	118	379
sgEED_4	EED	FALSE	137	98	127	51	43	141	215	98	67	158	159	196	75	43	212	195	107	142	162	279	112	225	197	265	215	256	82	270
sgEED_6	EED	FALSE	161	170	151	145	119	134	175	162	283	293	148	296	151	198	161	291	244	190	219	194	145	246	266	256	193	140	108	273
EED_CCDS8273.1_ex6_11:85975257-85975280:+_5-5	EED	TRUE	237	288	312	206	274	409	349	445	248	392	554	520	262	331	456	445	400	422	374	491	270	449	273	482	307	452	266	555
EED_CCDS8273.1_ex4_11:85967536-85967559:+_5-4	EED	FALSE	209	196	269	123	168	242	280	184	260	318	545	313	159	273	360	317	289	346	264	324	164	378	213	374	544	370	115	468
EED_CCDS8273.1_ex4_11:85967435-85967458:+_5-3	EED	FALSE	277	258	322	136	235	423	467	209	316	489	485	574	225	219	530	388	323	314	602	503	177	467	340	304	356	483	255	422
sgEED_9	EED	TRUE	227	126	154	89	233	240	289	72	101	303	261	164	172	175	433	216	251	162	215	363	58	349	132	389	326	430	135	268
EEF1A1_CCDS4980.1_ex5_6:74229228-74229251:-_5-5	EEF1A1	TRUE	62	11	38	18	22	54	2	27	5	132	105	18	8	14	94	102	21	29	0	75	0	27	0	0	114	122	28	243
EEF1A1_CCDS4980.1_ex4_6:74228643-74228666:+_5-2	EEF1A1	TRUE	155	49	198	36	16	122	113	79	133	258	232	71	44	44	375	217	84	59	65	193	35	157	46	118	268	393	42	606
EEF1A2_CCDS13522.1_ex5_20:62127282-62127305:+_5-5	EEF1A2	TRUE	255	321	252	231	356	430	336	431	395	513	557	485	228	385	385	541	408	318	445	494	252	523	274	628	520	423	246	500
EEF1A2_CCDS13522.1_ex3_20:62124615-62124638:-_5-1	EEF1A2	TRUE	367	374	231	324	615	306	565	532	718	582	505	478	416	506	490	603	658	675	604	548	558	707	335	658	465	604	350	717
EEF1A2_CCDS13522.1_ex4_20:62126233-62126256:-_5-3	EEF1A2	FALSE	214	159	149	228	264	46	344	261	354	250	242	263	197	223	124	233	347	239	349	409	303	218	200	444	277	321	203	391
EEF1A2_CCDS13522.1_ex4_20:62126181-62126204:+_5-2	EEF1A2	FALSE	472	391	380	497	722	439	798	715	627	770	910	812	449	839	702	626	995	967	817	671	555	586	521	659	593	653	546	844
EEF1A2_CCDS13522.1_ex5_20:62127207-62127230:-_5-4	EEF1A2	FALSE	322	375	276	401	568	576	480	484	562	449	399	592	448	544	411	351	628	527	517	634	271	575	291	454	430	508	341	501
N6AMT2_CCDS9293.1_ex2_13:21311913-21311936:+_5-4	EEF1AKMT1	FALSE	158	130	86	148	361	97	149	114	123	184	98	138	56	99	166	131	142	177	343	143	159	125	154	138	145	179	106	245
N6AMT2_CCDS9293.1_ex1_13:21306147-21306170:-_5-3	EEF1AKMT1	TRUE	439	331	280	255	477	436	436	532	612	554	530	570	251	596	514	424	603	576	503	450	390	376	349	450	494	661	337	610
N6AMT2_CCDS9293.1_ex3_13:21331618-21331641:+_5-5	EEF1AKMT1	FALSE	108	128	67	130	97	108	112	102	202	126	144	214	81	202	141	172	222	188	56	198	126	156	78	297	85	140	35	205
N6AMT2_CCDS9293.1_ex1_13:21306098-21306121:+_5-2	EEF1AKMT1	FALSE	151	210	179	181	337	151	481	353	423	367	258	254	287	222	370	338	421	287	239	287	261	331	208	313	235	307	184	365
N6AMT2_CCDS9293.1_ex1_13:21306041-21306064:+_5-1	EEF1AKMT1	TRUE	224	259	212	234	369	260	517	781	425	461	479	368	201	417	325	509	424	570	407	371	356	484	376	616	444	375	248	534
METTL10_CCDS31307.1_ex6_10:126480279-126480302:+_5-4	EEF1AKMT2	TRUE	233	333	288	343	415	380	552	606	596	368	375	563	372	444	347	462	490	497	545	422	428	641	427	793	471	480	285	718
METTL10_CCDS31307.1_ex4_10:126477636-126477659:-_5-1	EEF1AKMT2	TRUE	244	227	222	392	333	212	340	214	339	180	358	253	170	346	301	345	334	422	210	287	274	224	215	380	231	274	209	427
METTL10_CCDS31307.1_ex4_10:126477689-126477712:-_5-2	EEF1AKMT2	FALSE	28	39	27	29	88	36	162	67	74	63	64	76	33	129	114	48	95	130	79	40	75	129	45	148	83	86	10	128
METTL10_CCDS31307.1_ex5_10:126478859-126478882:-_5-3	EEF1AKMT2	FALSE	255	246	151	291	330	169	284	265	322	163	287	317	243	265	272	209	392	425	336	274	324	355	313	276	302	265	250	309
METTL10_CCDS31307.1_ex6_10:126480311-126480334:-_5-5	EEF1AKMT2	FALSE	126	103	103	135	153	132	203	134	266	213	191	227	131	185	165	175	232	190	208	198	119	195	122	254	226	189	98	353
METTL21B_CCDS31848.1_ex1_12:58166846-58166869:+_5-4	EEF1AKMT3	FALSE	196	229	275	249	400	284	416	616	457	228	345	329	189	330	298	354	399	411	363	246	343	411	222	508	402	378	201	460
METTL21B_CCDS31848.1_ex1_12:58166807-58166830:-_5-3	EEF1AKMT3	TRUE	133	73	118	192	209	66	172	352	159	238	331	236	124	309	199	227	204	211	226	215	180	289	179	165	226	207	81	341
METTL21B_CCDS31848.1_ex0_12:58166638-58166661:+_5-1	EEF1AKMT3	FALSE	524	521	502	501	876	618	605	799	837	736	775	849	481	798	738	821	818	755	735	721	563	620	751	663	677	698	513	784
METTL21B_CCDS31848.1_ex1_12:58166859-58166882:+_5-5	EEF1AKMT3	TRUE	418	487	399	464	764	471	574	588	567	509	612	659	356	764	496	731	683	750	600	635	482	634	422	589	551	674	310	891
METTL21B_CCDS31848.1_ex0_12:58166667-58166690:+_5-2	EEF1AKMT3	FALSE	405	408	429	385	534	339	512	865	653	652	613	636	338	615	493	583	642	721	637	587	717	618	397	623	614	696	348	779
METTL13_CCDS1299.1_ex2_1:171755091-171755114:+_5-2	EEF1AKNMT	TRUE	124	163	195	168	203	215	213	185	300	127	303	368	208	193	198	176	428	295	312	267	211	289	117	298	220	331	91	269
METTL13_CCDS1299.1_ex2_1:171755021-171755044:+_5-1	EEF1AKNMT	TRUE	432	320	389	279	542	386	435	470	653	403	638	476	320	746	545	513	715	526	394	514	562	572	401	738	597	676	384	684
METTL13_CCDS1299.1_ex3_1:171756993-171757016:-_5-5	EEF1AKNMT	FALSE	193	228	197	210	334	237	409	311	237	240	339	387	264	264	279	274	355	472	338	217	304	430	222	363	318	315	169	414
METTL13_CCDS1299.1_ex3_1:171756936-171756959:-_5-4	EEF1AKNMT	FALSE	207	272	153	174	317	96	224	418	308	277	288	222	223	223	154	219	301	375	325	237	300	280	185	319	339	369	182	410
METTL13_CCDS1299.1_ex2_1:171755204-171755227:-_5-3	EEF1AKNMT	FALSE	366	348	337	327	526	499	500	637	812	675	435	654	339	325	458	474	448	612	715	484	488	576	345	603	476	478	468	515
sgEEF1B2_9	EEF1B2	TRUE	261	83	140	58	198	91	182	165	167	210	167	170	143	158	177	123	132	166	147	338	93	162	82	139	272	276	66	462
sgEEF1B2_10	EEF1B2	FALSE	199	139	205	159	311	167	170	256	224	157	313	188	121	160	346	235	167	171	254	150	213	261	57	230	280	276	168	395
sgEEF1B2_5	EEF1B2	FALSE	93	156	205	206	237	309	228	193	227	272	443	211	171	120	293	411	150	232	220	272	189	220	222	370	312	352	154	609
EEF1B2_CCDS2367.1_ex1_2:207025360-207025383:-_5-1	EEF1B2	FALSE	413	305	389	336	471	266	529	822	682	616	679	531	459	502	407	722	660	544	448	737	397	692	377	526	637	611	266	804
EEF1B2_CCDS2367.1_ex2_2:207026096-207026119:+_5-4	EEF1B2	FALSE	372	335	382	284	499	481	414	730	518	645	731	672	310	577	424	560	627	472	485	462	438	459	512	432	635	522	317	775
sgEEF1B2_6	EEF1B2	TRUE	202	167	175	87	61	164	128	44	129	219	213	182	86	136	203	249	167	134	76	340	97	174	94	104	436	485	92	752
EEF1B2_CCDS2367.1_ex1_2:207025385-207025408:-_5-2	EEF1B2	FALSE	17	40	19	9	87	53	15	14	33	24	23	49	13	5	58	59	20	13	68	11	40	39	20	34	27	40	20	113
sgEEF1B2_2	EEF1B2	FALSE	185	119	171	119	191	129	197	169	218	244	168	174	72	232	211	304	215	191	291	193	155	188	111	237	394	233	103	472
EEF1B2_CCDS2367.1_ex2_2:207026109-207026132:+_5-5	EEF1B2	FALSE	12	19	6	15	0	18	6	3	14	14	2	9	24	0	7	14	8	3	0	0	34	0	0	1	0	6	2	24
EEF1D_CCDS6404.1_ex7_8:144671594-144671617:+_11-9	EEF1D	FALSE	437	346	485	434	760	440	728	577	664	726	575	1110	493	726	753	628	746	816	820	651	375	869	632	1139	730	561	400	750
EEF1D_CCDS47930.1_ex5_8:144668922-144668945:-_11-6	EEF1D	FALSE	159	124	105	51	105	168	94	165	142	213	184	81	76	119	192	98	124	59	119	117	88	121	83	185	180	192	68	397
EEF1D_CCDS47930.1_ex4_8:144663425-144663448:-_11-2	EEF1D	FALSE	429	496	535	478	589	520	598	576	758	622	764	686	466	578	622	690	518	704	676	690	315	632	400	704	613	636	408	944
EEF1D_CCDS6404.1_ex7_8:144671914-144671937:+_11-11	EEF1D	FALSE	532	591	606	529	856	702	872	808	1020	1078	758	894	661	813	744	769	1038	1031	1091	1003	618	978	704	765	707	766	593	1097
EEF1D_CCDS6404.1_ex7_8:144671726-144671749:+_11-10	EEF1D	TRUE	482	412	405	353	831	407	609	533	666	568	605	862	323	641	586	787	678	890	597	606	782	811	619	962	814	702	285	812
EEF1D_CCDS6404.1_ex7_8:144671480-144671503:-_11-7	EEF1D	FALSE	469	284	293	352	492	291	639	571	556	515	606	700	415	580	560	562	602	417	431	587	464	453	480	613	531	436	345	540
EEF1D_CCDS6404.1_ex7_8:144671519-144671542:-_11-8	EEF1D	FALSE	411	299	251	399	491	437	764	534	551	683	693	521	301	511	337	573	643	789	514	559	456	498	440	780	608	540	349	745
EEF1D_CCDS47930.1_ex5_8:144668886-144668909:+_11-5	EEF1D	FALSE	396	397	462	244	482	369	565	372	512	648	636	626	306	531	562	778	550	639	497	746	369	657	636	558	710	749	300	865
EEF1D_CCDS47930.1_ex4_8:144663447-144663470:+_11-3	EEF1D	FALSE	479	442	365	345	602	510	693	556	534	807	657	730	416	536	676	712	777	595	616	793	282	698	486	759	758	689	513	979
EEF1D_CCDS47930.1_ex4_8:144663482-144663505:-_11-4	EEF1D	TRUE	498	458	357	376	582	321	648	450	525	742	682	696	468	590	627	674	512	764	498	600	412	869	451	705	703	669	335	824
EEF1D_CCDS47930.1_ex3_8:144663315-144663338:-_11-1	EEF1D	FALSE	435	567	611	465	673	413	840	461	526	534	840	676	410	643	661	611	793	734	600	696	564	784	480	751	699	893	373	922
EEF1E1_CCDS4507.1_ex2_6:8097659-8097682:-_5-4	EEF1E1	FALSE	178	176	262	194	247	187	150	402	306	314	242	223	221	239	201	347	353	241	285	187	224	201	236	356	334	318	205	391
EEF1E1_CCDS4507.1_ex2_6:8097601-8097624:-_5-3	EEF1E1	FALSE	158	121	148	220	227	302	391	170	178	268	277	247	224	246	211	295	295	327	122	100	287	286	203	530	223	178	87	342
EEF1E1_CCDS4507.1_ex2_6:8097535-8097558:-_5-1	EEF1E1	FALSE	251	274	275	269	305	306	422	265	434	397	539	408	192	342	454	328	490	391	395	412	270	381	301	318	326	286	318	395
EEF1E1_CCDS4507.1_ex2_6:8097553-8097576:-_5-2	EEF1E1	TRUE	173	99	154	173	273	209	280	211	195	285	178	206	196	361	194	339	294	294	307	291	296	245	135	265	158	314	128	386
EEF1E1_CCDS4507.1_ex3_6:8102666-8102689:-_5-5	EEF1E1	TRUE	367	301	315	370	565	333	628	496	514	420	497	419	378	652	421	466	649	555	510	575	482	599	315	459	526	570	339	623
EEF1G_CCDS44626.1_ex6_11:62339020-62339043:+_5-3	EEF1G	FALSE	252	134	161	86	97	290	258	224	189	367	341	208	129	273	273	431	134	224	90	509	76	249	196	413	341	445	142	657
EEF1G_CCDS44626.1_ex8_11:62340072-62340095:+_5-4	EEF1G	FALSE	340	283	236	247	279	353	416	327	480	396	510	425	222	469	417	437	430	425	267	531	216	482	275	535	449	510	227	642
EEF1G_CCDS44626.1_ex5_11:62338561-62338584:-_5-2	EEF1G	TRUE	258	168	168	230	190	187	148	278	185	441	456	320	174	394	362	359	410	224	364	332	136	237	192	351	567	407	174	651
EEF1G_CCDS44626.1_ex8_11:62340090-62340113:+_5-5	EEF1G	FALSE	507	326	425	251	259	238	314	157	469	584	645	529	260	366	559	510	441	489	613	836	282	431	258	510	478	459	230	547
EEF1G_CCDS44626.1_ex4_11:62334975-62334998:-_5-1	EEF1G	FALSE	267	439	345	327	411	317	509	495	467	538	683	556	271	656	519	622	792	395	458	773	422	587	449	697	566	698	416	781
EEF2_CCDS12117.1_ex13_19:3984167-3984190:-_5-5	EEF2	FALSE	158	41	124	14	17	43	12	5	6	260	79	42	64	17	142	209	12	20	25	139	30	44	12	17	236	218	57	634
EEF2_CCDS12117.1_ex10_19:3982396-3982419:-_5-2	EEF2	TRUE	237	40	172	21	31	90	54	44	91	229	172	59	32	69	244	229	38	72	8	213	43	86	26	74	381	434	4	867
EEF2_CCDS12117.1_ex6_19:3980628-3980651:+_5-1	EEF2	FALSE	126	30	114	35	100	64	63	31	72	99	136	86	93	105	110	133	77	79	64	192	39	84	104	53	159	172	37	378
EEF2_CCDS12117.1_ex12_19:3983131-3983154:+_5-4	EEF2	TRUE	186	50	172	18	71	35	5	23	141	159	201	80	56	43	176	158	21	31	36	76	7	42	48	88	167	363	22	806
EEF2_CCDS12117.1_ex11_19:3982998-3983021:+_5-3	EEF2	FALSE	270	92	252	64	133	160	150	107	111	299	385	194	51	155	501	265	181	129	121	436	78	151	73	273	247	387	180	750
sgEEF2K_6	EEF2K	FALSE	361	407	241	438	617	456	547	544	862	581	524	642	368	437	517	586	453	446	694	478	554	729	364	720	453	534	299	607
EEF2K_CCDS10604.1_ex5_16:22268196-22268219:+_5-4	EEF2K	TRUE	318	402	352	526	763	506	702	603	781	748	660	640	507	591	638	777	668	779	638	720	663	722	684	826	664	875	440	940
EEF2K_CCDS10604.1_ex4_16:22262537-22262560:+_5-3	EEF2K	FALSE	158	285	250	275	270	226	404	368	365	405	410	494	198	320	259	464	355	374	280	401	254	374	278	316	353	489	222	517
EEF2K_CCDS10604.1_ex7_16:22269004-22269027:+_5-5	EEF2K	FALSE	446	429	548	551	682	369	912	534	967	767	577	794	548	841	786	621	793	814	663	527	686	764	589	920	757	650	425	863
sgEEF2K_7	EEF2K	FALSE	209	201	102	280	287	315	209	448	271	274	307	355	257	311	380	253	250	229	221	229	269	247	283	348	328	287	170	379
EEF2K_CCDS10604.1_ex2_16:22260070-22260093:+_5-2	EEF2K	FALSE	420	436	286	570	771	432	906	600	474	482	592	515	580	891	593	559	812	576	591	523	534	735	674	715	681	439	378	674
EEF2K_CCDS10604.1_ex1_16:22256029-22256052:+_5-1	EEF2K	FALSE	389	314	339	442	599	541	427	699	488	446	627	494	369	594	389	609	659	552	687	653	467	582	340	406	514	525	365	752
sgEEF2K_1	EEF2K	FALSE	347	239	380	364	393	376	405	343	694	566	429	380	303	289	366	557	483	484	602	530	461	426	330	346	483	461	221	598
sgEEF2K_5	EEF2K	FALSE	403	397	369	385	372	778	618	712	572	571	544	924	494	715	504	547	667	671	677	567	561	761	374	673	542	602	335	585
sgEEF2K_4	EEF2K	TRUE	303	181	188	305	374	402	388	511	172	218	390	411	307	231	391	165	408	497	361	417	303	342	298	319	574	451	236	455
FAM86A_CCDS10529.1_ex3_16:5140529-5140552:-_5-4	EEF2KMT	FALSE	433	337	332	460	628	341	655	383	553	481	642	697	341	476	492	529	501	802	431	482	359	492	319	558	582	393	362	573
FAM86A_CCDS10529.1_ex3_16:5140481-5140504:+_5-2	EEF2KMT	FALSE	99	17	93	41	50	76	177	90	11	104	312	164	28	66	74	132	70	71	84	145	40	37	58	113	184	136	68	733
FAM86A_CCDS10529.1_ex3_16:5140499-5140522:-_5-3	EEF2KMT	FALSE	363	234	220	227	362	250	301	329	466	357	457	463	309	241	341	337	382	425	252	486	280	340	291	490	355	405	192	522
FAM86A_CCDS10529.1_ex3_16:5140440-5140463:+_5-1	EEF2KMT	FALSE	0	0	0	0	0	0	0	0	0	0	0	0	0	0	0	0	0	0	0	0	0	0	0	0	0	0	0	0
FAM86A_CCDS10529.1_ex5_16:5143509-5143532:+_5-5	EEF2KMT	TRUE	427	236	309	484	591	513	582	724	513	610	484	536	310	674	503	576	748	847	554	609	480	646	529	520	527	521	257	723
EEFSEC_CCDS33849.1_ex0_3:127872644-127872667:+_5-3	EEFSEC	FALSE	464	387	360	315	466	339	611	289	406	562	597	657	473	534	410	547	501	500	628	495	321	703	376	304	790	543	220	733
EEFSEC_CCDS33849.1_ex0_3:127872611-127872634:+_5-2	EEFSEC	FALSE	545	550	408	476	787	685	899	731	930	774	1032	891	470	543	680	1171	901	1068	633	706	665	875	570	954	924	868	474	836
EEFSEC_CCDS33849.1_ex0_3:127872481-127872504:+_5-1	EEFSEC	TRUE	536	292	310	287	491	441	458	502	542	408	583	610	417	585	407	560	353	387	652	575	424	438	522	428	604	525	307	931
EEFSEC_CCDS33849.1_ex2_3:127980979-127981002:+_5-4	EEFSEC	TRUE	268	243	301	241	463	540	450	413	297	430	517	674	376	355	370	439	568	483	489	585	325	397	282	601	561	426	256	906
EEFSEC_CCDS33849.1_ex3_3:127983495-127983518:-_5-5	EEFSEC	FALSE	363	279	456	404	483	296	724	722	622	430	589	551	481	775	585	537	758	700	538	641	434	610	486	685	647	636	369	708
EEPD1_CCDS34619.1_ex0_7:36194128-36194151:+_5-1	EEPD1	TRUE	142	223	267	301	337	216	458	456	284	359	460	349	209	511	296	271	505	369	440	272	317	302	174	418	331	365	206	386
EEPD1_CCDS34619.1_ex0_7:36194184-36194207:+_5-2	EEPD1	FALSE	274	240	342	436	368	526	582	504	377	430	472	550	387	521	587	396	524	657	468	646	466	426	518	722	551	543	371	614
EEPD1_CCDS34619.1_ex0_7:36194538-36194561:+_5-4	EEPD1	FALSE	516	313	314	482	508	404	648	645	537	573	675	561	391	537	696	549	811	822	542	416	589	592	356	688	492	519	357	555
EEPD1_CCDS34619.1_ex0_7:36194655-36194678:+_5-5	EEPD1	FALSE	470	537	422	560	917	609	879	894	984	824	716	1049	527	730	688	751	873	1090	897	836	752	1105	784	1048	750	802	527	746
EEPD1_CCDS34619.1_ex0_7:36194441-36194464:-_5-3	EEPD1	TRUE	402	514	455	606	890	503	697	667	965	619	488	793	506	627	540	599	847	848	775	773	489	886	658	817	864	548	463	673
EFCAB1_CCDS47853.1_ex3_8:49643121-49643144:-_5-4	EFCAB1	TRUE	138	125	184	133	173	186	128	136	293	219	166	234	161	233	103	157	175	224	341	111	185	187	237	440	132	186	150	248
EFCAB1_CCDS47853.1_ex2_8:49642331-49642354:+_5-2	EFCAB1	FALSE	347	346	242	345	501	350	491	713	480	429	584	490	362	528	557	417	607	541	427	437	295	550	398	426	467	558	252	503
EFCAB1_CCDS47853.1_ex2_8:49642304-49642327:+_5-1	EFCAB1	FALSE	84	89	93	105	108	60	86	33	37	121	59	85	44	6	51	55	74	96	69	48	47	119	90	52	139	79	104	91
EFCAB1_CCDS47853.1_ex3_8:49643150-49643173:-_5-5	EFCAB1	TRUE	217	159	138	208	312	249	289	260	223	369	205	441	162	405	241	186	293	361	297	253	248	359	190	275	247	257	126	345
EFCAB1_CCDS47853.1_ex2_8:49642379-49642402:-_5-3	EFCAB1	FALSE	188	221	167	167	246	209	312	211	338	256	332	379	202	204	243	323	216	330	288	309	243	258	308	419	437	221	192	360
EFCAB11_CCDS61522.1_ex4_14:90420248-90420271:-_10-10	EFCAB11	FALSE	271	182	250	316	437	341	459	376	430	381	347	448	212	496	405	381	503	498	586	488	449	400	310	397	334	418	268	414
EFCAB11_CCDS61522.1_ex2_14:90398954-90398977:-_10-6	EFCAB11	TRUE	14	6	27	27	45	36	21	76	80	3	20	42	69	37	36	12	33	6	47	42	13	55	29	13	21	34	13	79
EFCAB11_CCDS61522.1_ex1_14:90397904-90397927:-_10-1	EFCAB11	TRUE	335	316	325	437	641	421	493	554	329	527	670	803	314	526	467	506	771	558	446	516	471	544	422	555	623	537	361	471
EFCAB11_CCDS61522.1_ex2_14:90398909-90398932:-_10-4	EFCAB11	FALSE	126	145	133	221	380	168	292	251	351	275	213	181	181	356	222	349	334	296	291	273	175	250	272	247	227	316	117	336
EFCAB11_CCDS61522.1_ex1_14:90397924-90397947:-_10-2	EFCAB11	FALSE	243	353	282	387	596	333	530	353	582	449	360	521	316	485	313	575	571	585	419	639	473	561	429	405	477	483	325	445
EFCAB11_CCDS61522.1_ex4_14:90420234-90420257:+_10-9	EFCAB11	FALSE	183	77	125	137	255	187	155	146	207	189	181	420	201	271	159	288	239	391	229	135	255	305	125	250	194	227	110	244
EFCAB11_CCDS61522.1_ex2_14:90398861-90398884:+_10-3	EFCAB11	FALSE	219	190	273	294	439	263	485	238	339	308	367	479	327	329	369	309	300	470	452	445	181	300	367	374	340	335	265	439
EFCAB11_CCDS61522.1_ex2_14:90398926-90398949:-_10-5	EFCAB11	FALSE	127	68	85	192	135	160	196	214	265	207	162	116	147	132	122	140	138	279	228	191	166	242	78	163	101	71	69	140
EFCAB11_CCDS61522.1_ex3_14:90416430-90416453:+_10-7	EFCAB11	FALSE	42	88	75	78	64	24	113	102	45	159	100	109	88	148	50	109	72	81	149	120	106	153	91	162	47	146	69	94
EFCAB11_CCDS61522.1_ex3_14:90416476-90416499:-_10-8	EFCAB11	FALSE	215	188	130	252	209	144	278	276	233	225	156	242	151	146	230	178	204	233	112	233	181	218	206	288	219	202	290	189
EFCAB12_CCDS54638.1_ex7_3:129140508-129140531:+_5-4	EFCAB12	FALSE	483	398	378	477	525	541	733	472	381	645	604	531	419	572	653	628	567	688	502	659	349	680	557	374	565	644	538	884
EFCAB12_CCDS54638.1_ex6_3:129137180-129137203:+_5-2	EFCAB12	TRUE	405	321	424	285	551	406	504	334	543	454	494	550	509	413	483	435	527	529	664	595	520	626	469	404	488	577	232	695
EFCAB12_CCDS54638.1_ex5_3:129134079-129134102:+_5-1	EFCAB12	FALSE	268	204	286	254	336	178	419	249	396	450	337	382	267	295	351	450	532	414	647	355	306	252	268	376	516	468	153	584
EFCAB12_CCDS54638.1_ex7_3:129140259-129140282:-_5-3	EFCAB12	TRUE	276	282	298	417	373	494	307	527	562	469	408	505	356	443	356	383	486	650	360	436	383	386	357	452	340	414	337	446
EFCAB12_CCDS54638.1_ex7_3:129140586-129140609:-_5-5	EFCAB12	FALSE	196	213	218	215	329	223	324	211	524	474	396	344	196	289	250	304	361	306	262	391	255	276	182	234	407	390	237	429
EFCAB13_CCDS11512.1_ex8_17:45452273-45452296:+_5-4	EFCAB13	TRUE	335	299	250	309	269	222	414	364	529	360	447	493	243	364	377	412	357	445	353	335	489	373	369	407	330	426	216	474
EFCAB13_CCDS11512.1_ex8_17:45451878-45451901:+_5-3	EFCAB13	FALSE	214	262	216	277	413	208	321	515	535	473	389	664	231	297	274	488	420	489	544	350	223	368	444	399	488	353	200	473
EFCAB13_CCDS11512.1_ex7_17:45447791-45447814:+_5-1	EFCAB13	FALSE	183	112	128	131	271	124	177	190	121	192	205	282	180	280	157	199	272	362	321	206	204	277	73	152	184	204	131	197
EFCAB13_CCDS11512.1_ex9_17:45455190-45455213:+_5-5	EFCAB13	FALSE	203	105	225	310	427	197	477	320	533	197	391	422	266	274	377	283	430	440	326	177	319	268	200	544	318	305	221	355
EFCAB13_CCDS11512.1_ex7_17:45447806-45447829:-_5-2	EFCAB13	TRUE	463	390	389	368	728	508	521	565	590	524	432	680	480	564	475	511	663	765	530	595	570	501	517	568	601	661	363	672
EFCAB14_CCDS30706.1_ex4_1:47154188-47154211:+_5-1	EFCAB14	FALSE	108	79	110	95	122	77	243	126	292	179	195	403	108	140	151	168	203	245	227	209	195	195	142	158	230	282	134	206
EFCAB14_CCDS30706.1_ex9_1:47181999-47182022:-_5-5	EFCAB14	FALSE	225	244	314	183	227	301	291	380	400	350	446	497	289	469	367	421	434	304	325	301	332	476	267	497	516	470	288	511
EFCAB14_CCDS30706.1_ex6_1:47157576-47157599:+_5-2	EFCAB14	TRUE	172	142	132	180	243	187	327	241	226	152	178	275	145	132	175	230	167	255	222	311	103	289	184	133	225	283	156	323
EFCAB14_CCDS30706.1_ex7_1:47162232-47162255:-_5-3	EFCAB14	TRUE	425	358	440	545	648	614	824	880	713	519	693	729	617	919	622	749	897	821	697	783	559	894	600	1019	697	675	435	607
EFCAB14_CCDS30706.1_ex8_1:47173604-47173627:-_5-4	EFCAB14	FALSE	182	193	161	175	218	268	341	293	394	351	384	454	309	570	386	308	507	356	465	428	275	352	263	343	384	311	167	421
EFCAB2_CCDS31082.1_ex2_1:245222683-245222706:-_6-2	EFCAB2	FALSE	94	127	74	99	188	80	197	203	163	121	75	132	115	57	125	116	93	181	235	119	91	164	136	97	110	148	72	156
EFCAB2_CCDS31082.1_ex5_1:245246923-245246946:+_6-6	EFCAB2	FALSE	101	123	124	156	184	127	160	129	181	136	145	179	173	201	199	155	193	186	174	209	146	63	176	213	151	260	151	193
EFCAB2_CCDS31082.1_ex3_1:245245399-245245422:-_6-5	EFCAB2	TRUE	179	218	151	169	428	295	217	275	497	340	198	367	188	198	289	368	343	251	509	238	280	270	329	359	332	271	234	425
EFCAB2_CCDS31082.1_ex1_1:245180598-245180621:+_6-1	EFCAB2	FALSE	98	116	102	79	180	142	255	272	208	136	188	147	130	176	105	136	214	209	180	115	111	224	204	166	141	181	139	261
EFCAB2_CCDS31082.1_ex2_1:245222738-245222761:+_6-4	EFCAB2	FALSE	406	259	286	327	573	390	740	650	478	534	536	713	285	610	560	608	756	669	517	381	393	576	348	405	529	568	366	681
EFCAB2_CCDS31082.1_ex2_1:245222712-245222735:+_6-3	EFCAB2	TRUE	172	144	191	146	203	198	310	241	436	233	164	306	208	250	254	284	342	232	254	290	240	199	119	260	270	269	149	329
EFCAB3_CCDS11632.1_ex4_17:60472515-60472538:-_5-4	EFCAB3	FALSE	168	120	54	80	229	140	387	229	273	134	204	276	171	73	179	214	163	302	273	190	218	130	138	397	179	177	59	246
EFCAB3_CCDS11632.1_ex1_17:60464755-60464778:+_5-1	EFCAB3	FALSE	194	255	294	241	544	272	479	285	429	347	405	582	322	233	232	336	474	473	547	354	306	415	222	393	403	385	232	509
EFCAB3_CCDS11632.1_ex5_17:60483879-60483902:+_5-5	EFCAB3	FALSE	154	192	103	199	294	322	360	299	414	348	323	361	207	264	271	464	324	455	208	321	398	374	213	361	381	373	99	381
EFCAB3_CCDS11632.1_ex4_17:60472448-60472471:+_5-3	EFCAB3	TRUE	372	321	298	339	637	297	522	545	553	535	539	735	224	546	540	498	527	621	516	534	651	533	526	641	658	636	427	683
EFCAB3_CCDS11632.1_ex2_17:60469246-60469269:+_5-2	EFCAB3	TRUE	275	220	298	298	512	419	608	573	390	399	460	452	322	355	473	313	610	423	517	465	339	534	438	385	426	453	216	684
EFCAB5_CCDS11254.2_ex4_17:28320280-28320303:+_5-2	EFCAB5	FALSE	195	198	331	257	451	173	360	225	544	269	506	521	243	619	247	394	421	344	438	373	284	422	328	351	318	301	198	396
EFCAB5_CCDS11254.2_ex7_17:28361338-28361361:+_5-3	EFCAB5	TRUE	329	363	308	286	307	300	432	423	509	450	608	400	403	506	469	444	535	493	363	519	342	435	296	416	677	536	314	650
EFCAB5_CCDS11254.2_ex8_17:28378143-28378166:+_5-5	EFCAB5	FALSE	346	310	284	319	500	505	671	529	603	602	580	528	299	406	500	516	465	466	386	498	421	664	407	468	397	567	297	570
EFCAB5_CCDS11254.2_ex4_17:28320176-28320199:+_5-1	EFCAB5	FALSE	84	139	144	203	227	194	381	323	193	228	202	376	271	314	300	226	200	337	375	297	242	255	239	309	302	225	177	325
EFCAB5_CCDS11254.2_ex7_17:28361393-28361416:-_5-4	EFCAB5	TRUE	332	340	297	299	500	382	532	293	482	463	546	442	294	380	546	566	546	535	383	380	377	642	477	459	616	490	253	508
EFCAB6_CCDS14049.1_ex17_22:44067936-44067959:-_5-1	EFCAB6	TRUE	182	187	294	260	598	310	518	337	468	427	248	429	262	485	356	359	459	476	357	387	471	360	254	546	469	420	271	514
EFCAB6_CCDS14049.1_ex21_22:44083371-44083394:-_5-3	EFCAB6	FALSE	250	213	347	318	295	360	384	530	433	476	355	372	367	690	262	465	503	446	424	484	372	399	347	503	398	366	423	410
EFCAB6_CCDS14049.1_ex25_22:44131794-44131817:-_5-5	EFCAB6	TRUE	481	535	446	455	865	495	937	891	1085	721	694	897	492	859	680	888	1007	912	901	756	784	871	483	1076	665	914	592	1025
EFCAB6_CCDS14049.1_ex19_22:44074017-44074040:+_5-2	EFCAB6	FALSE	338	377	337	314	514	293	658	234	437	506	530	444	398	375	447	356	523	571	494	459	266	529	370	659	384	411	391	528
EFCAB6_CCDS14049.1_ex22_22:44107433-44107456:+_5-4	EFCAB6	FALSE	215	234	147	257	370	273	399	190	558	262	363	449	190	235	315	321	439	540	340	253	268	361	211	259	334	488	155	380
EFCAB7_CCDS30737.1_ex5_1:64011638-64011661:+_5-5	EFCAB7	TRUE	71	116	110	166	167	187	171	313	192	146	195	199	120	276	143	144	223	122	123	202	130	181	97	120	109	174	111	162
EFCAB7_CCDS30737.1_ex3_1:63999224-63999247:+_5-2	EFCAB7	FALSE	462	326	212	325	390	398	452	530	489	460	608	466	294	550	416	453	576	624	395	482	487	500	267	558	471	505	328	595
EFCAB7_CCDS30737.1_ex2_1:63998405-63998428:+_5-1	EFCAB7	FALSE	246	178	175	196	378	196	278	192	544	341	191	321	444	364	276	316	253	248	414	282	280	347	271	404	293	328	247	340
EFCAB7_CCDS30737.1_ex4_1:63999753-63999776:+_5-3	EFCAB7	FALSE	309	265	268	323	366	303	550	421	499	471	416	625	273	464	387	499	529	432	624	513	254	385	484	561	483	527	279	487
EFCAB7_CCDS30737.1_ex4_1:63999831-63999854:-_5-4	EFCAB7	TRUE	400	368	304	549	770	610	585	496	838	447	592	507	364	620	417	609	806	693	878	553	594	516	510	807	610	553	577	709
EFCAB9_CCDS54946.1_ex2_5:171627615-171627638:+_5-5	EFCAB9	FALSE	462	322	254	378	706	468	618	647	797	540	549	648	584	569	491	637	602	701	747	589	439	616	516	899	504	568	329	646
EFCAB9_CCDS54946.1_ex1_5:171626489-171626512:+_5-3	EFCAB9	FALSE	143	212	139	186	302	159	254	230	246	155	258	367	117	203	367	341	312	337	223	188	130	248	111	242	258	257	153	323
EFCAB9_CCDS54946.1_ex0_5:171621272-171621295:+_5-1	EFCAB9	FALSE	231	144	122	234	416	193	526	322	297	368	328	416	338	336	468	379	490	493	449	396	344	475	303	310	239	326	212	395
EFCAB9_CCDS54946.1_ex2_5:171627560-171627583:+_5-4	EFCAB9	TRUE	312	409	295	345	662	384	483	585	658	373	469	565	358	538	432	347	568	611	666	426	347	499	384	529	438	454	275	641
EFCAB9_CCDS54946.1_ex0_5:171621303-171621326:-_5-2	EFCAB9	TRUE	264	171	148	235	329	205	357	256	332	298	275	618	275	334	262	255	287	318	214	268	146	359	196	337	274	209	178	249
EFCC1_CCDS3054.2_ex0_3:128720694-128720717:-_5-2	EFCC1	FALSE	421	466	370	595	521	435	590	401	742	841	824	660	326	535	763	857	595	970	637	740	666	906	489	703	915	735	412	1129
EFCC1_CCDS3054.2_ex0_3:128721088-128721111:+_5-4	EFCC1	TRUE	273	366	321	286	378	215	513	270	341	411	573	505	233	436	385	401	443	520	285	593	224	489	430	404	518	433	242	774
EFCC1_CCDS3054.2_ex1_3:128722654-128722677:+_5-5	EFCC1	FALSE	292	408	432	278	689	811	680	575	674	525	692	841	680	780	426	568	732	666	556	530	543	426	524	592	505	629	346	733
EFCC1_CCDS3054.2_ex0_3:128720569-128720592:-_5-1	EFCC1	FALSE	584	520	420	732	856	496	974	725	1128	858	726	1141	696	1130	587	951	1016	967	821	917	864	786	673	897	701	810	499	1055
EFCC1_CCDS3054.2_ex0_3:128720921-128720944:+_5-3	EFCC1	TRUE	454	268	484	318	418	611	584	758	522	512	477	799	552	906	460	485	708	610	696	766	580	609	470	533	922	706	368	813
EFEMP1_CCDS1857.1_ex7_2:56145001-56145024:+_5-4	EFEMP1	TRUE	395	373	429	457	789	487	666	697	653	727	609	910	393	748	788	758	768	898	650	624	505	647	576	862	679	643	453	746
EFEMP1_CCDS1857.1_ex7_2:56144968-56144991:+_5-3	EFEMP1	TRUE	276	308	347	361	418	307	544	649	485	487	697	478	378	725	477	437	680	782	500	557	378	518	462	589	485	570	296	616
EFEMP1_CCDS1857.1_ex7_2:56145140-56145163:+_5-5	EFEMP1	FALSE	140	190	180	176	350	201	377	246	254	305	250	293	229	261	248	267	332	368	352	244	247	313	262	186	291	235	216	545
EFEMP1_CCDS1857.1_ex5_2:56104954-56104977:+_5-1	EFEMP1	FALSE	135	74	137	134	213	162	236	235	255	272	186	247	171	158	162	258	188	250	221	336	260	252	98	144	182	253	212	255
EFEMP1_CCDS1857.1_ex6_2:56108846-56108869:-_5-2	EFEMP1	FALSE	472	575	527	490	550	723	602	514	658	704	526	772	513	694	668	629	774	756	659	718	487	774	475	715	681	606	358	757
EFEMP2_CCDS8116.1_ex7_11:65638711-65638734:-_5-3	EFEMP2	FALSE	605	413	440	623	943	591	799	821	1047	938	757	1022	717	779	712	866	963	1060	920	771	800	636	584	943	929	754	432	987
EFEMP2_CCDS8116.1_ex9_11:65639710-65639733:-_5-5	EFEMP2	TRUE	423	406	517	538	584	414	707	489	737	596	831	638	288	689	661	762	750	763	577	869	689	656	335	664	753	791	423	956
EFEMP2_CCDS8116.1_ex7_11:65638753-65638776:+_5-4	EFEMP2	TRUE	420	364	450	347	638	365	394	452	739	627	617	533	379	789	679	693	763	748	641	348	459	607	240	482	537	504	460	860
EFEMP2_CCDS8116.1_ex6_11:65638091-65638114:+_5-2	EFEMP2	FALSE	537	450	464	541	1251	641	773	969	1341	1116	783	837	577	1088	865	1115	1192	1090	1155	1017	789	1023	841	1064	874	972	555	1054
EFEMP2_CCDS8116.1_ex6_11:65638020-65638043:+_5-1	EFEMP2	FALSE	179	241	193	253	410	272	501	275	458	415	442	247	285	438	357	316	358	442	306	499	534	276	273	558	389	313	222	466
EFHB_CCDS33715.2_ex9_3:19959761-19959784:+_5-1	EFHB	FALSE	282	378	357	425	792	379	398	685	815	519	540	852	456	641	649	497	611	598	627	592	535	621	438	688	498	529	354	593
EFHB_CCDS33715.2_ex12_3:19974909-19974932:-_5-3	EFHB	FALSE	399	459	458	482	548	515	692	832	739	717	614	678	466	568	642	640	748	757	639	600	497	798	525	920	741	644	507	733
EFHB_CCDS33715.2_ex12_3:19975007-19975030:+_5-4	EFHB	TRUE	152	125	96	103	156	190	275	180	374	268	193	201	138	254	171	254	274	372	317	230	184	224	156	383	272	240	167	286
EFHB_CCDS33715.2_ex10_3:19961353-19961376:+_5-2	EFHB	TRUE	177	102	147	262	335	161	396	435	238	285	312	526	196	450	306	370	354	336	398	342	188	359	231	259	297	356	172	402
EFHB_CCDS33715.2_ex12_3:19975377-19975400:-_5-5	EFHB	FALSE	481	471	444	595	543	711	490	576	742	692	371	844	605	523	632	453	648	597	580	431	407	586	355	653	690	551	479	701
EFHC1_CCDS4942.1_ex1_6:52288923-52288946:-_5-2	EFHC1	TRUE	356	150	226	272	569	299	358	328	447	308	390	436	364	462	406	423	338	343	384	393	264	304	266	340	399	517	270	540
EFHC1_CCDS4942.1_ex2_6:52303270-52303293:+_5-3	EFHC1	FALSE	196	283	236	271	486	225	362	284	280	333	438	468	281	404	292	349	537	674	565	363	374	506	247	377	270	394	217	447
EFHC1_CCDS4942.1_ex4_6:52318978-52319001:+_5-5	EFHC1	TRUE	215	171	201	200	318	159	324	166	376	256	267	340	170	194	208	273	302	312	265	404	242	237	178	181	339	303	117	326
EFHC1_CCDS4942.1_ex1_6:52288887-52288910:-_5-1	EFHC1	FALSE	189	202	203	146	392	339	377	208	218	184	263	280	274	295	210	343	367	329	236	209	276	281	242	344	212	285	203	344
EFHC1_CCDS4942.1_ex2_6:52303288-52303311:+_5-4	EFHC1	FALSE	230	331	294	229	544	256	476	306	497	459	427	528	271	446	330	515	491	450	562	325	329	537	307	408	408	499	204	513
EFHC2_CCDS55405.1_ex9_X:44108133-44108156:+_5-2	EFHC2	FALSE	319	269	356	339	448	307	601	381	579	419	414	555	391	388	413	404	556	595	558	434	383	698	312	376	402	349	246	517
EFHC2_CCDS55405.1_ex11_X:44120511-44120534:+_5-5	EFHC2	TRUE	228	169	264	268	277	266	446	196	453	344	319	286	326	391	355	383	384	391	322	538	279	392	280	243	318	436	176	624
EFHC2_CCDS55405.1_ex10_X:44109441-44109464:+_5-3	EFHC2	FALSE	298	288	358	334	405	210	518	305	360	447	482	483	291	458	400	287	543	415	430	346	354	352	293	577	383	371	235	606
EFHC2_CCDS55405.1_ex9_X:44108059-44108082:+_5-1	EFHC2	FALSE	291	506	503	489	697	588	618	568	800	594	467	865	494	561	610	784	623	641	831	409	696	649	394	894	644	815	334	743
EFHC2_CCDS55405.1_ex10_X:44109650-44109673:+_5-4	EFHC2	TRUE	344	263	289	453	802	535	623	407	494	576	469	496	469	436	468	509	634	704	681	665	451	584	479	624	517	469	363	562
EFHD1_CCDS2497.1_ex1_2:233527617-233527640:+_9-6	EFHD1	FALSE	434	332	390	309	520	348	609	571	549	586	570	576	365	485	570	455	558	479	562	543	287	468	409	561	575	483	426	640
EFHD1_CCDS2497.1_ex0_2:233498604-233498627:+_9-2	EFHD1	FALSE	308	283	252	331	552	433	537	459	702	607	582	541	366	332	542	523	537	578	595	457	447	435	421	579	434	511	324	671
EFHD1_CCDS2497.1_ex0_2:233498677-233498700:+_9-3	EFHD1	FALSE	349	401	336	416	515	508	587	452	685	666	651	764	555	401	527	526	617	632	651	645	515	563	386	646	691	534	486	801
EFHD1_CCDS2497.1_ex2_2:233537110-233537133:-_9-9	EFHD1	FALSE	326	231	245	342	372	600	490	507	381	665	548	497	411	490	332	462	639	585	458	610	344	681	409	345	548	575	299	626
EFHD1_CCDS2497.1_ex0_2:233498565-233498588:-_9-1	EFHD1	TRUE	529	379	502	525	776	607	790	552	898	607	887	929	582	807	691	813	745	767	689	892	621	767	538	831	942	608	586	894
EFHD1_CCDS2497.1_ex1_2:233527598-233527621:+_9-5	EFHD1	FALSE	354	227	229	206	396	437	408	355	441	357	487	623	270	449	418	467	532	554	448	408	352	395	380	424	541	487	256	477
EFHD1_CCDS2497.1_ex2_2:233537092-233537115:+_9-8	EFHD1	FALSE	409	322	325	423	397	507	736	571	548	592	692	648	509	544	468	678	597	562	540	471	433	547	446	647	697	624	456	641
EFHD1_CCDS2497.1_ex1_2:233527500-233527523:+_9-4	EFHD1	FALSE	618	618	760	724	847	707	943	1233	894	921	864	1171	793	906	994	989	1124	1172	896	910	533	988	687	1035	915	1073	624	1057
EFHD1_CCDS2497.1_ex2_2:233537028-233537051:+_9-7	EFHD1	TRUE	358	264	340	329	344	402	530	589	459	414	528	462	268	555	581	499	568	725	468	729	437	679	385	526	353	681	310	720
EFHD2_CCDS155.1_ex0_1:15736735-15736758:-_5-5	EFHD2	FALSE	328	307	288	334	596	339	469	411	747	507	513	706	277	448	536	436	569	547	592	496	323	586	327	519	611	349	285	502
EFHD2_CCDS155.1_ex0_1:15736577-15736600:+_5-1	EFHD2	FALSE	243	118	176	104	118	158	112	190	292	242	228	128	103	222	246	223	232	225	132	360	142	428	84	244	288	352	124	515
EFHD2_CCDS155.1_ex0_1:15736664-15736687:-_5-3	EFHD2	TRUE	445	380	393	259	592	466	700	609	523	641	602	558	503	664	430	494	828	651	754	692	624	485	346	650	738	681	360	879
EFHD2_CCDS155.1_ex0_1:15736697-15736720:-_5-4	EFHD2	TRUE	162	136	142	216	181	183	182	140	232	224	200	289	131	233	232	280	187	223	258	209	200	215	222	211	293	215	150	257
EFHD2_CCDS155.1_ex0_1:15736646-15736669:+_5-2	EFHD2	FALSE	127	167	320	358	350	339	392	375	435	258	408	343	251	392	243	316	381	399	251	270	293	388	203	363	243	311	169	464
EFTUD1_CCDS42070.1_ex10_15:82520556-82520579:-_5-1	EFL1	FALSE	360	109	296	71	47	139	63	70	136	637	479	307	26	38	502	532	104	101	52	687	116	271	87	208	770	754	56	940
EFTUD1_CCDS42070.1_ex14_15:82532850-82532873:-_5-5	EFL1	TRUE	87	53	46	29	47	37	38	36	119	268	231	180	33	77	268	194	108	49	28	169	33	100	20	109	217	201	22	392
EFTUD1_CCDS42070.1_ex13_15:82530845-82530868:-_5-4	EFL1	FALSE	189	62	107	13	2	34	27	37	48	264	206	16	17	70	208	134	5	26	25	226	17	53	13	97	263	184	7	526
EFTUD1_CCDS42070.1_ex13_15:82530652-82530675:+_5-3	EFL1	FALSE	329	104	242	60	126	110	34	182	106	511	422	360	73	143	488	465	163	77	74	612	112	168	42	346	657	521	103	766
EFTUD1_CCDS42070.1_ex10_15:82520591-82520614:+_5-2	EFL1	TRUE	323	181	350	127	288	258	312	393	244	428	305	360	179	190	463	524	286	299	256	539	206	316	169	344	546	501	63	676
EFNA1_CCDS1091.1_ex1_1:155103877-155103900:+_5-3	EFNA1	TRUE	236	290	205	269	418	318	504	416	490	366	432	472	300	314	313	429	516	500	433	402	309	521	304	379	358	545	203	509
EFNA1_CCDS1091.1_ex1_1:155103834-155103857:-_5-2	EFNA1	FALSE	389	383	382	362	594	437	622	551	731	639	561	423	486	636	561	523	732	837	602	584	514	595	622	574	549	548	316	593
EFNA1_CCDS1091.1_ex1_1:155104005-155104028:-_5-5	EFNA1	FALSE	464	354	472	502	652	548	749	585	589	635	613	861	545	817	677	705	808	875	886	817	549	763	567	848	786	747	473	809
EFNA1_CCDS1091.1_ex1_1:155103810-155103833:-_5-1	EFNA1	TRUE	311	189	182	278	499	224	439	373	722	390	495	654	329	592	393	507	691	618	598	524	351	542	404	541	315	370	327	553
EFNA1_CCDS1091.1_ex1_1:155103965-155103988:-_5-4	EFNA1	FALSE	487	533	527	745	1118	842	1336	1111	1248	747	1039	1076	354	1090	861	827	1175	1178	1230	1002	859	1213	614	1332	933	842	666	926
EFNA2_CCDS12061.1_ex1_19:1295650-1295673:-_5-3	EFNA2	FALSE	251	250	360	408	638	332	624	473	506	455	527	485	307	562	451	504	679	640	622	334	564	492	442	475	509	566	228	648
EFNA2_CCDS12061.1_ex1_19:1295672-1295695:+_5-4	EFNA2	FALSE	213	239	295	229	621	426	516	454	396	541	513	570	311	470	333	527	556	553	384	373	430	486	430	511	567	417	229	563
EFNA2_CCDS12061.1_ex1_19:1295610-1295633:+_5-2	EFNA2	FALSE	572	446	401	566	693	614	919	652	830	933	883	782	598	651	691	711	791	834	622	628	634	638	536	729	909	719	384	838
EFNA2_CCDS12061.1_ex1_19:1295814-1295837:+_5-5	EFNA2	TRUE	363	280	490	456	520	279	593	451	728	524	558	664	490	598	509	505	521	683	672	684	355	555	456	547	659	742	226	713
EFNA2_CCDS12061.1_ex0_19:1286261-1286284:-_5-1	EFNA2	TRUE	487	334	443	235	549	286	647	488	467	456	776	598	357	515	521	556	575	772	390	665	343	776	415	374	654	754	361	834
EFNA3_CCDS1090.1_ex1_1:155057837-155057860:+_5-5	EFNA3	FALSE	343	248	369	378	470	413	468	466	364	332	618	556	471	506	537	422	535	433	560	483	324	433	430	457	524	466	397	700
EFNA3_CCDS1090.1_ex1_1:155057593-155057616:+_5-4	EFNA3	FALSE	153	125	102	136	271	127	257	104	283	200	132	395	116	225	189	334	185	228	223	170	143	170	94	245	322	167	160	301
EFNA3_CCDS1090.1_ex0_1:155051539-155051562:-_5-2	EFNA3	TRUE	279	282	235	344	515	341	350	311	373	451	388	517	357	517	466	705	631	391	562	488	429	545	229	542	600	497	416	748
EFNA3_CCDS1090.1_ex1_1:155057566-155057589:-_5-3	EFNA3	TRUE	288	339	266	226	248	134	405	373	333	367	285	360	304	232	341	286	500	424	309	441	334	329	374	405	425	377	172	508
EFNA3_CCDS1090.1_ex0_1:155051505-155051528:+_5-1	EFNA3	FALSE	328	301	277	243	479	296	536	335	333	615	456	447	298	611	339	406	429	524	343	431	389	390	338	355	553	527	273	783
EFNA4_CCDS1089.1_ex1_1:155039257-155039280:+_5-2	EFNA4	TRUE	321	428	295	329	573	441	464	490	533	588	497	640	373	576	329	413	575	503	622	550	552	524	500	554	668	481	447	610
EFNA4_CCDS1089.1_ex1_1:155039403-155039426:-_5-4	EFNA4	FALSE	169	179	111	217	339	211	374	349	516	309	389	265	234	232	320	406	276	368	232	231	264	264	223	465	208	298	124	358
EFNA4_CCDS1089.1_ex1_1:155039290-155039313:-_5-3	EFNA4	FALSE	450	473	450	541	510	389	879	822	541	643	631	667	550	588	734	721	911	817	688	668	552	765	688	559	674	704	468	943
EFNA4_CCDS1089.1_ex0_1:155036379-155036402:-_5-1	EFNA4	FALSE	251	198	280	288	323	187	384	261	652	391	406	430	292	452	440	444	383	645	398	603	317	375	307	372	470	466	250	498
EFNA4_CCDS1089.1_ex1_1:155039447-155039470:-_5-5	EFNA4	TRUE	133	178	210	214	343	228	493	337	483	454	331	526	247	460	430	370	370	494	446	469	396	310	362	582	442	392	159	430
EFNA5_CCDS4097.1_ex3_5:106763110-106763133:+_5-3	EFNA5	FALSE	207	201	302	179	253	309	385	223	444	393	471	185	242	276	314	296	289	398	382	254	499	487	374	231	303	301	182	407
EFNA5_CCDS4097.1_ex3_5:106763184-106763207:+_5-4	EFNA5	TRUE	194	275	202	305	333	253	484	415	391	363	325	506	216	285	532	392	431	600	368	378	413	424	384	258	432	352	270	511
EFNA5_CCDS4097.1_ex4_5:107006212-107006235:+_5-5	EFNA5	FALSE	256	296	280	246	352	359	380	382	463	269	510	516	341	557	381	411	576	382	339	403	368	327	273	540	567	458	293	757
EFNA5_CCDS4097.1_ex3_5:106763035-106763058:-_5-2	EFNA5	FALSE	136	100	115	157	284	191	329	171	321	301	219	379	166	287	291	262	297	359	164	226	284	218	192	412	172	239	198	291
EFNA5_CCDS4097.1_ex3_5:106763000-106763023:+_5-1	EFNA5	TRUE	710	706	610	708	1284	756	1011	945	1242	1119	781	1089	814	1027	833	1062	996	1129	1030	1004	677	1110	814	1072	992	873	631	1080
EFNB1_CCDS14391.1_ex3_X:68059909-68059932:+_5-5	EFNB1	FALSE	363	293	267	446	681	578	593	518	774	649	595	707	455	383	615	674	559	773	500	685	495	623	572	604	564	696	207	619
EFNB1_CCDS14391.1_ex1_X:68058478-68058501:+_5-1	EFNB1	TRUE	181	158	250	245	319	160	218	150	103	147	261	183	149	301	269	142	306	457	201	295	180	190	136	191	223	225	114	289
EFNB1_CCDS14391.1_ex3_X:68059854-68059877:+_5-4	EFNB1	FALSE	190	232	266	255	552	300	463	360	348	462	521	477	275	464	286	459	548	533	397	398	276	475	394	472	454	408	168	452
EFNB1_CCDS14391.1_ex1_X:68058593-68058616:-_5-2	EFNB1	TRUE	410	328	394	284	594	302	628	438	412	636	402	681	309	435	450	517	675	519	456	525	449	511	365	709	590	627	190	672
EFNB1_CCDS14391.1_ex2_X:68059507-68059530:+_5-3	EFNB1	FALSE	369	418	256	359	562	479	546	373	385	621	594	794	374	367	435	670	452	619	577	558	411	426	479	626	487	545	291	552
EFNB2_CCDS9507.1_ex3_13:107164971-107164994:+_5-3	EFNB2	FALSE	367	449	344	454	637	466	589	714	316	420	637	595	405	588	546	460	533	871	464	568	575	687	446	583	521	426	512	570
EFNB2_CCDS9507.1_ex2_13:107148158-107148181:-_5-1	EFNB2	FALSE	649	538	469	698	628	498	638	713	858	839	754	696	408	827	646	640	977	1054	991	760	693	799	648	930	520	804	592	871
EFNB2_CCDS9507.1_ex3_13:107164900-107164923:+_5-2	EFNB2	TRUE	275	344	246	348	420	255	550	528	363	537	442	906	399	494	556	479	685	662	402	731	380	560	439	640	461	567	319	606
EFNB2_CCDS9507.1_ex3_13:107165086-107165109:-_5-4	EFNB2	TRUE	75	154	130	140	227	140	361	287	368	195	221	147	127	266	297	296	226	381	153	222	216	260	316	283	169	220	151	274
EFNB2_CCDS9507.1_ex3_13:107165118-107165141:-_5-5	EFNB2	FALSE	127	231	183	258	425	285	369	407	301	376	329	475	343	298	322	301	446	433	297	396	523	476	419	160	403	344	253	336
EFNB3_CCDS11120.1_ex1_17:7611503-7611526:-_5-4	EFNB3	FALSE	173	189	209	235	131	175	244	177	338	245	210	218	180	212	254	261	318	192	101	265	209	344	157	307	295	196	159	332
EFNB3_CCDS11120.1_ex1_17:7611296-7611319:+_5-2	EFNB3	FALSE	609	529	562	533	666	568	706	575	748	816	923	827	633	732	857	715	714	848	972	963	653	742	595	675	711	848	576	906
EFNB3_CCDS11120.1_ex1_17:7611458-7611481:+_5-3	EFNB3	TRUE	446	552	564	460	695	547	713	943	1201	787	859	846	553	770	815	948	893	916	859	737	748	965	722	1014	1005	846	356	912
EFNB3_CCDS11120.1_ex0_17:7609016-7609039:+_5-1	EFNB3	FALSE	405	324	358	312	507	411	545	671	482	331	452	541	471	673	546	592	836	548	580	541	403	658	504	447	700	548	400	629
EFNB3_CCDS11120.1_ex1_17:7611548-7611571:-_5-5	EFNB3	TRUE	176	195	137	256	273	188	302	251	547	191	237	431	193	212	333	220	252	275	234	327	340	186	208	257	258	272	198	371
EFR3A_CCDS34942.2_ex9_8:132982782-132982805:+_5-5	EFR3A	FALSE	93	65	94	96	156	123	177	97	121	139	203	213	107	86	184	131	69	109	104	233	89	159	58	147	175	238	148	213
EFR3A_CCDS34942.2_ex4_8:132962248-132962271:-_5-2	EFR3A	FALSE	133	70	150	67	76	77	75	44	77	230	154	163	28	109	156	154	125	68	108	188	16	77	86	145	229	192	89	361
EFR3A_CCDS34942.2_ex8_8:132980671-132980694:-_5-4	EFR3A	TRUE	77	37	71	14	59	69	110	37	26	93	40	41	10	14	120	81	70	40	34	76	79	123	20	97	141	156	37	283
EFR3A_CCDS34942.2_ex8_8:132980607-132980630:-_5-3	EFR3A	TRUE	250	173	167	94	235	113	148	169	422	292	331	216	154	247	371	456	231	155	286	331	273	217	151	361	463	524	107	715
EFR3A_CCDS34942.2_ex2_8:132957102-132957125:+_5-1	EFR3A	FALSE	234	116	121	62	117	89	78	125	192	305	146	142	84	198	200	180	148	151	124	199	196	240	37	207	297	324	48	573
EFR3B_CCDS46231.1_ex9_2:25354668-25354691:+_5-5	EFR3B	TRUE	245	260	373	303	412	696	560	443	387	590	349	660	418	425	473	504	446	600	592	435	525	624	509	592	384	573	266	725
EFR3B_CCDS46231.1_ex2_2:25315976-25315999:+_5-1	EFR3B	FALSE	193	165	229	217	316	267	455	283	477	384	348	548	193	423	346	339	485	409	379	472	194	420	268	373	450	275	240	409
EFR3B_CCDS46231.1_ex3_2:25326639-25326662:+_5-2	EFR3B	FALSE	432	426	453	418	654	557	853	757	520	552	673	641	532	662	501	832	841	746	811	626	620	520	549	768	505	720	556	680
EFR3B_CCDS46231.1_ex4_2:25344627-25344650:-_5-4	EFR3B	FALSE	366	455	360	302	390	467	635	622	733	497	535	647	435	605	518	575	748	514	629	556	447	622	399	609	535	534	472	587
EFR3B_CCDS46231.1_ex4_2:25344572-25344595:-_5-3	EFR3B	TRUE	400	373	322	427	584	412	624	460	524	524	595	748	388	822	533	552	688	823	561	576	508	672	356	491	428	644	331	772
EFS_CCDS61404.1_ex3_14:23829204-23829227:-_5-4	EFS	FALSE	439	316	483	331	349	350	457	569	606	767	717	579	289	621	706	650	694	422	550	710	433	659	329	743	787	710	315	864
EFS_CCDS61404.1_ex4_14:23829390-23829413:+_5-5	EFS	TRUE	305	258	211	351	500	235	506	468	516	374	626	556	330	532	494	571	587	485	558	328	563	480	380	542	494	386	239	516
EFS_CCDS61404.1_ex2_14:23828566-23828589:-_5-1	EFS	FALSE	380	313	344	426	716	500	703	670	607	603	622	579	550	514	655	510	736	704	484	506	397	653	522	497	530	671	371	701
EFS_CCDS61404.1_ex2_14:23828615-23828638:+_5-2	EFS	TRUE	347	209	280	272	552	367	549	457	618	471	563	402	364	770	315	566	655	598	551	420	400	511	447	645	585	460	234	528
EFS_CCDS61404.1_ex2_14:23828640-23828663:+_5-3	EFS	FALSE	568	461	522	570	923	594	717	686	929	662	633	1187	532	694	871	985	772	841	662	576	819	866	639	1084	775	773	498	988
sgEFTUD2_5	EFTUD2	FALSE	43	35	20	26	25	18	27	35	29	44	36	11	17	36	56	97	1	14	2	56	0	16	14	4	108	68	55	672
sgEFTUD2_4	EFTUD2	FALSE	50	13	26	55	0	27	1	11	8	33	55	4	0	4	28	28	19	11	9	19	0	21	0	3	120	98	0	449
sgEFTUD2_8	EFTUD2	TRUE	43	31	50	6	25	17	19	29	6	41	49	26	14	8	28	46	7	40	10	63	31	20	28	20	46	44	11	469
EFTUD2_CCDS11489.1_ex13_17:42941068-42941091:-_5-2	EFTUD2	FALSE	105	23	78	45	99	88	89	81	85	130	88	85	7	149	164	93	93	132	84	111	47	105	58	110	142	165	69	747
sgEFTUD2_7	EFTUD2	FALSE	128	30	71	34	37	26	61	112	95	72	93	66	63	69	66	55	40	115	58	107	25	69	81	9	130	157	20	536
EFTUD2_CCDS11489.1_ex15_17:42945173-42945196:-_5-4	EFTUD2	FALSE	28	6	78	9	20	6	16	20	10	29	44	18	11	34	44	51	12	0	0	12	8	8	24	46	35	42	6	437
EFTUD2_CCDS11489.1_ex13_17:42941045-42941068:-_5-1	EFTUD2	FALSE	254	125	147	107	224	181	283	168	274	270	198	259	187	147	196	280	302	295	331	351	162	148	174	110	346	380	128	571
EFTUD2_CCDS11489.1_ex24_17:42962623-42962646:+_5-5	EFTUD2	FALSE	72	76	112	35	22	72	63	53	50	103	70	111	25	95	69	163	101	52	111	99	45	108	69	130	91	176	42	362
EFTUD2_CCDS11489.1_ex14_17:42942387-42942410:+_5-3	EFTUD2	FALSE	160	48	130	59	29	71	164	41	66	167	140	65	91	83	163	192	107	125	126	195	58	102	29	177	301	267	79	834
sgEFTUD2_3	EFTUD2	TRUE	44	4	71	17	20	25	26	34	11	98	94	62	44	31	38	77	32	45	38	39	32	16	56	65	48	114	13	578
sgEGF_1	EGF	FALSE	300	346	365	408	660	535	631	526	822	475	601	662	476	608	419	607	527	782	681	561	497	779	393	709	591	576	459	592
EGF_CCDS3689.1_ex3_4:110865031-110865054:+_5-1	EGF	TRUE	211	252	198	238	184	229	331	356	286	278	205	320	120	347	268	232	236	386	294	198	218	235	186	194	178	245	300	312
sgEGF_7	EGF	FALSE	116	163	75	85	225	220	296	269	334	205	229	194	170	182	83	202	306	337	266	375	153	370	184	199	150	168	104	219
EGF_CCDS3689.1_ex6_4:110882078-110882101:-_5-2	EGF	TRUE	308	313	295	268	379	193	441	534	430	279	370	388	177	502	346	369	537	344	315	452	293	341	220	548	565	364	322	599
sgEGF_3	EGF	FALSE	341	296	481	394	575	319	620	479	622	739	584	438	361	455	440	715	622	688	584	514	304	524	471	838	588	465	348	532
sgEGF_8	EGF	FALSE	68	61	70	50	132	59	116	141	88	83	125	80	101	46	35	97	120	141	82	61	96	39	74	109	89	115	78	155
sgEGF_9	EGF	FALSE	256	278	204	329	507	394	478	601	480	420	499	447	262	478	447	354	499	592	533	453	344	360	316	400	452	496	248	439
EGF_CCDS3689.1_ex8_4:110884327-110884350:+_5-4	EGF	FALSE	306	271	218	281	463	295	582	735	704	547	576	681	365	570	434	327	559	580	414	500	359	502	425	510	444	404	279	459
EGF_CCDS3689.1_ex8_4:110884408-110884431:-_5-5	EGF	FALSE	274	269	170	230	577	285	524	391	768	355	471	453	382	502	379	479	489	586	475	453	467	484	325	611	584	481	227	567
EGF_CCDS3689.1_ex6_4:110882123-110882146:-_5-3	EGF	FALSE	263	231	182	269	424	367	362	451	542	314	473	478	202	432	436	478	403	416	345	275	341	417	265	542	328	430	259	412
EGFL6_CCDS14155.1_ex1_X:13607693-13607716:+_5-1	EGFL6	FALSE	335	223	282	402	451	398	600	508	793	364	594	459	339	554	456	498	613	917	458	550	476	632	399	465	409	584	340	564
EGFL6_CCDS14155.1_ex2_X:13613025-13613048:+_5-3	EGFL6	FALSE	461	392	389	590	703	638	795	735	791	654	674	938	370	993	461	788	717	769	733	720	456	930	456	951	733	713	505	739
EGFL6_CCDS14155.1_ex2_X:13612947-13612970:+_5-2	EGFL6	TRUE	287	268	307	296	610	439	394	461	375	507	460	439	463	531	470	437	561	570	563	387	324	428	319	573	499	412	206	672
EGFL6_CCDS14155.1_ex5_X:13624592-13624615:+_5-5	EGFL6	FALSE	138	87	138	196	117	111	191	161	271	172	195	218	295	257	128	179	327	271	274	193	205	283	115	107	130	235	185	247
EGFL6_CCDS14155.1_ex3_X:13618194-13618217:-_5-4	EGFL6	TRUE	185	183	226	320	369	246	537	253	492	515	474	349	331	348	285	395	575	437	471	246	329	342	284	462	370	473	189	545
EGFL7_CCDS7002.1_ex1_9:139563049-139563072:-_5-1	EGFL7	FALSE	320	286	167	300	456	264	427	514	483	428	357	595	301	440	296	317	443	672	536	474	394	467	286	328	420	415	175	625
EGFL7_CCDS7002.1_ex2_9:139564109-139564132:+_5-3	EGFL7	TRUE	343	279	260	351	461	497	433	492	401	523	476	605	357	639	404	434	497	415	470	568	306	519	436	681	432	422	282	584
EGFL7_CCDS7002.1_ex3_9:139564439-139564462:+_5-4	EGFL7	TRUE	469	371	344	395	666	434	691	599	751	549	581	822	489	679	542	656	772	656	638	677	593	654	612	593	634	583	382	752
EGFL7_CCDS7002.1_ex2_9:139564059-139564082:-_5-2	EGFL7	FALSE	130	116	191	184	93	282	194	248	168	174	175	212	249	108	165	179	191	225	181	341	131	251	208	162	99	255	96	264
EGFL7_CCDS7002.1_ex4_9:139564624-139564647:+_5-5	EGFL7	FALSE	253	173	218	136	198	189	313	300	360	388	512	428	282	342	402	375	341	260	365	341	234	321	253	262	430	369	230	534
EGFL8_CCDS4743.1_ex1_6:32134308-32134331:-_5-1	EGFL8	TRUE	316	358	327	369	559	478	297	610	656	387	603	507	424	483	498	434	614	735	530	456	492	455	408	558	516	429	409	568
EGFL8_CCDS4743.1_ex3_6:32134691-32134714:+_5-5	EGFL8	FALSE	282	428	392	437	721	568	945	823	780	885	705	764	622	669	671	767	769	845	719	802	557	662	555	542	776	759	371	637
EGFL8_CCDS4743.1_ex1_6:32134381-32134404:+_5-2	EGFL8	FALSE	567	493	561	599	873	511	1092	716	889	809	765	1059	564	832	718	958	1023	1125	931	893	714	976	640	710	934	955	522	688
EGFL8_CCDS4743.1_ex2_6:32134526-32134549:+_5-4	EGFL8	FALSE	474	474	489	518	1148	623	1231	1114	1072	835	904	943	713	944	633	804	1102	1041	1170	995	768	1017	734	844	912	840	483	919
EGFL8_CCDS4743.1_ex2_6:32134473-32134496:-_5-3	EGFL8	TRUE	392	330	323	378	721	542	889	501	751	527	536	619	525	536	438	580	622	742	677	829	499	959	513	759	598	582	431	805
EGFLAM_CCDS3924.1_ex5_5:38370481-38370504:+_13-2	EGFLAM	TRUE	317	354	372	397	463	354	703	509	534	648	619	749	383	563	615	616	725	704	444	628	570	465	352	713	471	421	340	688
EGFLAM_CCDS3924.1_ex10_5:38412673-38412696:+_13-6	EGFLAM	FALSE	271	291	278	250	388	524	456	368	610	473	476	391	289	487	317	487	389	641	509	398	301	457	433	548	472	463	202	466
EGFLAM_CCDS3924.1_ex7_5:38407188-38407211:-_13-4	EGFLAM	FALSE	416	360	351	419	712	507	685	515	629	736	724	833	564	600	544	692	666	668	1032	673	711	715	543	706	700	709	394	719
EGFLAM_CCDS3924.1_ex19_5:38458453-38458476:+_13-11	EGFLAM	FALSE	423	389	292	464	697	443	627	639	649	587	590	444	620	653	478	699	653	842	613	469	820	548	496	985	546	495	514	749
EGFLAM_CCDS3924.1_ex6_5:38406258-38406281:+_13-3	EGFLAM	FALSE	273	268	346	377	588	343	444	469	535	442	363	433	392	631	412	455	568	537	639	405	378	512	341	537	474	337	389	535
EGFLAM_CCDS3924.1_ex9_5:38409172-38409195:-_13-5	EGFLAM	FALSE	395	320	501	315	508	314	556	541	481	658	636	828	438	700	407	514	729	644	613	732	383	524	373	484	640	512	246	711
EGFLAM_CCDS3924.1_ex11_5:38418218-38418241:-_13-7	EGFLAM	TRUE	323	311	363	345	583	472	463	381	531	522	515	799	297	531	542	540	712	451	643	444	410	493	506	690	481	512	366	590
EGFLAM_CCDS3924.1_ex20_5:38463015-38463038:+_13-12	EGFLAM	FALSE	227	241	262	201	343	287	404	171	525	371	276	459	220	181	248	207	256	325	345	254	222	469	226	440	348	281	236	373
EGFLAM_CCDS3924.1_ex20_5:38463065-38463088:-_13-13	EGFLAM	FALSE	472	541	419	467	838	488	923	760	893	695	766	719	556	951	611	728	718	720	698	718	782	748	624	678	633	708	532	781
EGFLAM_CCDS3924.1_ex18_5:38451547-38451570:-_13-9	EGFLAM	FALSE	483	448	374	393	751	396	628	686	728	699	452	581	461	610	660	543	772	853	658	730	512	649	603	807	505	560	396	786
EGFLAM_CCDS3924.1_ex5_5:38370450-38370473:-_13-1	EGFLAM	FALSE	350	296	239	272	500	352	407	296	493	374	448	578	206	354	516	465	318	478	307	367	406	521	300	416	440	429	255	530
EGFLAM_CCDS3924.1_ex19_5:38458401-38458424:+_13-10	EGFLAM	FALSE	94	82	171	118	206	196	201	147	355	218	224	175	145	344	142	224	185	286	149	100	100	116	198	262	174	220	196	254
EGFLAM_CCDS3924.1_ex12_5:38425162-38425185:-_13-8	EGFLAM	FALSE	280	209	214	158	351	235	503	374	345	402	328	233	291	349	388	288	424	478	315	416	270	403	212	362	350	306	253	464
sgEGFR_3	EGFR	FALSE	270	59	135	14	249	302	279	21	99	382	312	300	120	57	293	255	75	323	238	383	19	306	468	70	359	282	31	487
sgEGFR_8	EGFR	TRUE	368	76	335	39	537	320	422	57	18	643	360	504	313	158	450	499	115	447	508	550	47	480	491	144	470	576	25	709
EGFR_CCDS47587.1_ex3_7:55214329-55214352:+_5-3	EGFR	FALSE	479	379	616	279	825	561	980	286	435	1297	772	959	495	598	779	878	516	1081	918	866	395	1004	666	576	1021	945	343	1000
sgEGFR_4	EGFR	TRUE	255	59	167	17	232	310	317	36	39	337	209	309	117	79	292	233	52	287	363	447	46	320	247	139	369	442	7	644
EGFR_CCDS47587.1_ex4_7:55218995-55219018:+_5-5	EGFR	FALSE	245	59	206	27	225	322	343	19	84	417	273	416	164	71	415	256	72	372	251	347	34	269	209	63	441	336	36	508
EGFR_CCDS47587.1_ex2_7:55211134-55211157:+_5-2	EGFR	FALSE	262	80	153	9	301	224	330	0	79	455	243	330	186	30	400	377	42	268	407	364	7	472	300	65	613	356	32	676
EGFR_CCDS47587.1_ex3_7:55214359-55214382:-_5-4	EGFR	FALSE	434	135	222	71	485	468	612	27	15	732	430	686	432	173	676	437	114	843	616	632	31	490	418	143	758	632	91	858
sgEGFR_9	EGFR	FALSE	317	271	213	275	389	256	461	319	368	386	355	563	308	309	412	453	473	649	470	425	198	449	281	381	363	362	285	523
sgEGFR_2	EGFR	FALSE	156	5	99	75	136	148	147	9	32	261	189	182	113	3	155	118	30	185	192	184	33	250	82	24	211	241	11	276
EGFR_CCDS47587.1_ex2_7:55211103-55211126:-_5-1	EGFR	FALSE	131	51	65	18	150	183	266	25	12	338	185	534	160	31	177	220	76	210	287	342	0	261	202	21	241	334	30	436
EGLN1_CCDS1595.1_ex4_1:231557101-231557124:-_5-5	EGLN1	TRUE	483	409	493	562	604	567	810	636	675	705	636	805	531	534	687	813	707	922	749	934	405	801	641	744	604	790	350	842
EGLN1_CCDS1595.1_ex4_1:231556913-231556936:-_5-1	EGLN1	FALSE	617	681	833	862	873	745	1143	944	926	934	1202	1264	872	1064	946	965	1150	1308	1239	1293	760	1005	650	1146	918	932	606	969
EGLN1_CCDS1595.1_ex4_1:231557017-231557040:-_5-3	EGLN1	FALSE	316	297	281	460	725	512	670	535	438	512	410	540	407	675	382	528	827	696	522	526	420	590	409	524	334	510	434	671
EGLN1_CCDS1595.1_ex4_1:231557070-231557093:+_5-4	EGLN1	TRUE	300	336	415	358	682	411	461	598	475	556	693	622	417	588	588	591	663	663	416	536	492	673	246	524	772	554	213	632
EGLN1_CCDS1595.1_ex4_1:231556928-231556951:+_5-2	EGLN1	FALSE	263	219	292	218	317	281	435	374	430	408	396	332	280	521	400	432	398	446	328	333	536	493	301	475	377	411	215	702
EGLN2_CCDS12567.1_ex0_19:41307027-41307050:-_5-5	EGLN2	FALSE	418	304	319	301	506	436	507	394	578	398	422	380	298	441	390	504	401	524	479	523	471	481	391	595	348	569	236	841
EGLN2_CCDS12567.1_ex0_19:41306862-41306885:+_5-3	EGLN2	FALSE	356	286	364	355	541	350	565	391	716	714	665	526	515	563	532	542	672	495	508	603	435	484	466	636	518	634	405	697
EGLN2_CCDS12567.1_ex0_19:41306699-41306722:-_5-1	EGLN2	TRUE	200	233	365	214	484	329	439	238	437	419	413	553	207	393	451	537	442	424	445	485	358	517	248	439	328	539	332	534
EGLN2_CCDS12567.1_ex0_19:41306817-41306840:+_5-2	EGLN2	FALSE	359	285	278	337	569	461	627	456	455	468	555	459	389	606	505	510	629	437	565	482	399	636	468	710	414	588	322	602
EGLN2_CCDS12567.1_ex0_19:41307004-41307027:-_5-4	EGLN2	TRUE	361	223	359	463	486	215	667	707	507	539	614	1059	364	744	447	646	741	611	676	468	386	671	466	737	479	657	400	751
EGLN3_CCDS9646.1_ex3_14:34400369-34400392:-_5-2	EGLN3	TRUE	582	472	455	625	831	560	1066	1019	969	711	563	777	659	921	621	811	941	1331	597	1027	905	950	536	676	878	846	504	954
EGLN3_CCDS9646.1_ex4_14:34419702-34419725:-_5-4	EGLN3	FALSE	376	371	342	507	746	434	678	515	631	737	555	667	400	494	573	542	647	691	619	561	520	754	403	475	614	559	353	630
EGLN3_CCDS9646.1_ex4_14:34419612-34419635:-_5-3	EGLN3	FALSE	136	216	211	232	318	328	544	387	502	536	501	412	403	356	478	412	430	600	356	395	487	539	297	514	404	447	232	526
EGLN3_CCDS9646.1_ex4_14:34419730-34419753:+_5-5	EGLN3	TRUE	278	384	417	422	622	471	555	287	471	745	671	733	514	719	429	713	615	595	763	486	347	635	440	604	575	695	386	795
EGLN3_CCDS9646.1_ex3_14:34400316-34400339:+_5-1	EGLN3	FALSE	208	112	137	261	245	283	298	253	129	227	317	346	214	152	343	142	318	269	172	217	167	324	259	116	170	348	202	454
EGR1_CCDS4206.1_ex0_5:137801710-137801733:-_5-1	EGR1	FALSE	567	524	476	636	578	618	1051	661	970	784	724	638	743	696	713	595	802	969	851	846	593	795	649	695	871	718	595	1043
EGR1_CCDS4206.1_ex1_5:137802765-137802788:-_5-4	EGR1	TRUE	306	321	432	499	444	411	509	510	609	531	432	650	496	510	657	535	444	869	499	475	470	567	607	464	495	635	311	818
EGR1_CCDS4206.1_ex1_5:137802500-137802523:-_5-2	EGR1	FALSE	575	598	615	665	748	640	929	705	713	1041	834	874	647	869	774	883	922	1053	876	857	620	699	864	726	841	613	483	1027
EGR1_CCDS4206.1_ex1_5:137802893-137802916:-_5-5	EGR1	FALSE	271	257	410	307	666	513	487	325	499	654	399	614	355	514	674	513	534	708	626	605	494	427	317	657	374	491	349	623
EGR1_CCDS4206.1_ex1_5:137802526-137802549:-_5-3	EGR1	TRUE	498	549	444	423	680	540	418	629	695	794	931	745	409	832	747	686	823	652	730	1008	444	767	470	567	798	823	435	879
EGR2_CCDS44409.1_ex0_10:64573900-64573923:+_5-3	EGR2	FALSE	342	400	353	291	538	435	659	957	782	637	662	470	523	634	363	507	790	977	534	674	402	827	442	636	531	538	344	724
EGR2_CCDS44409.1_ex0_10:64574041-64574064:-_5-5	EGR2	FALSE	89	81	112	64	169	89	195	133	113	92	116	138	101	113	75	171	170	197	57	271	175	125	134	134	157	176	142	267
EGR2_CCDS44409.1_ex0_10:64573762-64573785:+_5-2	EGR2	FALSE	81	34	28	23	35	10	25	18	12	81	66	53	31	36	51	44	51	13	1	47	115	70	22	0	100	103	5	640
EGR2_CCDS44409.1_ex0_10:64573932-64573955:+_5-4	EGR2	FALSE	206	144	377	121	199	115	87	153	213	288	233	221	140	173	282	236	224	214	249	292	131	233	115	309	308	475	167	500
EGR2_CCDS44409.1_ex0_10:64573577-64573600:-_5-1	EGR2	FALSE	212	170	83	226	333	177	385	205	319	206	291	207	189	310	218	275	461	323	193	216	195	259	262	363	183	264	174	388
EGR3_CCDS56528.1_ex0_8:22548605-22548628:-_5-2	EGR3	TRUE	426	348	383	471	665	675	615	771	901	520	833	660	464	689	795	573	752	695	541	582	633	685	583	900	445	600	360	764
EGR3_CCDS56528.1_ex0_8:22548691-22548714:+_5-4	EGR3	FALSE	441	460	453	617	885	666	662	840	873	610	742	889	578	648	682	805	948	1002	730	803	695	853	481	692	760	728	414	848
EGR3_CCDS56528.1_ex0_8:22548770-22548793:-_5-5	EGR3	FALSE	502	415	405	412	788	431	670	857	691	800	632	909	605	770	528	843	901	966	882	561	542	851	483	865	825	748	494	846
EGR3_CCDS56528.1_ex0_8:22548586-22548609:+_5-1	EGR3	TRUE	499	357	400	340	594	388	644	762	821	488	644	641	357	596	596	450	834	641	652	639	548	602	470	813	545	782	507	795
EGR3_CCDS56528.1_ex0_8:22548640-22548663:+_5-3	EGR3	FALSE	476	597	723	672	1110	530	1124	982	1028	929	719	1299	628	960	926	1000	876	1165	1060	798	870	915	748	893	1037	842	558	1057
EGR4_CCDS1925.2_ex0_2:73519608-73519631:+_5-1	EGR4	FALSE	290	270	302	305	346	358	321	382	551	505	602	631	223	406	428	519	450	457	418	428	355	460	385	395	469	576	339	686
EGR4_CCDS1925.2_ex0_2:73519750-73519773:-_5-2	EGR4	FALSE	432	346	466	555	625	496	769	505	687	690	506	832	524	764	564	724	603	806	725	613	526	736	503	921	872	765	354	864
EGR4_CCDS1925.2_ex1_2:73520349-73520372:+_5-3	EGR4	FALSE	539	338	423	428	540	567	687	962	575	980	871	783	485	795	663	780	864	654	560	751	395	819	564	631	851	819	427	1017
EGR4_CCDS1925.2_ex1_2:73520417-73520440:+_5-5	EGR4	TRUE	197	181	192	178	183	152	275	328	300	250	207	291	188	201	302	275	249	360	244	322	205	319	300	285	336	264	119	419
EGR4_CCDS1925.2_ex1_2:73520395-73520418:+_5-4	EGR4	TRUE	261	259	239	273	292	368	492	414	435	466	511	621	342	368	334	522	439	536	296	364	395	508	365	431	430	528	367	713
EHBP1_CCDS1872.1_ex10_2:63169955-63169978:+_5-3	EHBP1	FALSE	163	130	129	127	206	145	300	260	284	152	231	266	222	159	224	205	198	262	227	232	300	284	378	347	308	208	140	290
EHBP1_CCDS1872.1_ex4_2:63053227-63053250:-_5-2	EHBP1	FALSE	267	378	364	405	540	404	534	433	823	482	591	626	342	576	432	518	664	674	817	589	640	594	449	772	548	570	353	583
EHBP1_CCDS1872.1_ex12_2:63175397-63175420:+_5-4	EHBP1	TRUE	345	296	284	396	437	288	729	505	526	518	523	532	449	525	596	565	630	603	709	698	339	502	465	583	568	576	422	651
EHBP1_CCDS1872.1_ex2_2:62991431-62991454:-_5-1	EHBP1	FALSE	285	276	308	251	463	279	559	314	365	422	337	547	374	368	374	387	500	418	365	474	424	387	260	484	318	384	228	527
EHBP1_CCDS1872.1_ex12_2:63175684-63175707:+_5-5	EHBP1	TRUE	122	138	131	144	254	171	301	245	260	232	245	160	149	265	258	221	267	284	243	155	186	225	246	218	199	223	75	307
EHBP1L1_CCDS44649.1_ex8_11:65350302-65350325:+_5-5	EHBP1L1	FALSE	133	164	190	218	356	167	272	387	226	308	258	301	190	290	346	266	333	338	401	238	321	274	196	384	313	331	127	387
EHBP1L1_CCDS44649.1_ex2_11:65346829-65346852:+_5-2	EHBP1L1	FALSE	432	353	444	296	689	413	515	445	480	444	426	545	416	598	464	534	632	516	389	430	464	506	431	595	594	394	313	670
EHBP1L1_CCDS44649.1_ex8_11:65349774-65349797:-_5-4	EHBP1L1	FALSE	292	267	312	314	328	374	424	484	428	474	511	421	335	464	509	384	511	527	485	346	504	515	371	436	399	478	307	446
EHBP1L1_CCDS44649.1_ex1_11:65346578-65346601:-_5-1	EHBP1L1	TRUE	373	245	294	257	639	346	567	375	588	573	598	332	380	465	485	455	517	432	447	555	411	454	273	585	472	540	249	784
EHBP1L1_CCDS44649.1_ex7_11:65348769-65348792:+_5-3	EHBP1L1	TRUE	322	395	415	362	503	390	504	396	518	529	651	596	395	454	493	638	492	414	626	562	442	524	395	425	534	618	469	792
EHD1_CCDS8084.1_ex2_11:64627694-64627717:-_5-1	EHD1	FALSE	214	189	239	245	281	329	319	176	187	446	364	232	166	345	371	443	329	332	128	467	164	207	209	168	422	448	188	553
EHD1_CCDS8084.1_ex2_11:64627766-64627789:+_5-2	EHD1	FALSE	253	207	284	235	423	321	370	341	624	474	555	746	305	430	495	378	496	532	499	515	432	404	333	443	373	393	316	631
EHD1_CCDS8084.1_ex2_11:64627784-64627807:-_5-3	EHD1	TRUE	293	307	258	367	707	313	462	501	601	534	387	546	356	585	370	466	520	524	463	649	524	494	471	745	469	472	306	655
EHD1_CCDS8084.1_ex4_11:64645696-64645719:+_5-5	EHD1	FALSE	432	446	474	401	667	508	642	613	697	530	614	573	474	470	592	560	731	798	516	489	432	701	432	702	667	651	439	647
EHD1_CCDS8084.1_ex4_11:64645670-64645693:-_5-4	EHD1	TRUE	484	457	473	368	764	564	741	630	857	794	635	894	633	641	709	877	784	770	676	791	587	674	661	576	688	799	479	899
EHD2_CCDS12704.1_ex0_19:48220156-48220179:+_5-1	EHD2	FALSE	417	519	357	501	557	426	679	680	693	687	696	894	470	563	699	684	637	752	735	682	561	597	523	646	552	671	373	667
EHD2_CCDS12704.1_ex1_19:48221821-48221844:-_5-3	EHD2	FALSE	384	361	357	419	666	516	833	388	650	564	507	578	390	670	630	617	693	721	588	574	525	691	555	412	761	546	398	729
EHD2_CCDS12704.1_ex2_19:48229347-48229370:+_5-5	EHD2	FALSE	340	269	446	347	541	443	722	610	715	542	660	682	378	510	444	525	553	778	642	732	556	738	352	690	628	469	299	725
EHD2_CCDS12704.1_ex2_19:48229173-48229196:-_5-4	EHD2	TRUE	314	378	309	397	450	318	672	586	698	537	646	538	344	733	513	721	647	562	621	620	480	675	435	502	590	611	220	813
EHD2_CCDS12704.1_ex1_19:48221777-48221800:-_5-2	EHD2	TRUE	287	148	195	245	394	194	577	394	591	490	376	538	312	378	396	464	474	703	521	461	370	521	291	289	403	538	192	545
EHD3_CCDS1774.1_ex1_2:31467272-31467295:-_5-3	EHD3	FALSE	126	144	206	276	434	185	329	340	433	340	324	368	194	496	185	344	491	338	428	314	273	396	220	405	338	312	115	368
EHD3_CCDS1774.1_ex1_2:31467250-31467273:-_5-2	EHD3	TRUE	311	260	172	251	284	285	258	382	459	363	302	481	183	472	375	257	345	428	277	492	292	340	192	340	288	424	259	357
EHD3_CCDS1774.1_ex4_2:31484508-31484531:+_5-5	EHD3	TRUE	552	397	309	471	568	407	886	620	887	615	768	767	567	706	614	629	710	760	831	553	530	784	587	871	611	536	455	777
EHD3_CCDS1774.1_ex0_2:31457589-31457612:-_5-1	EHD3	FALSE	173	149	193	203	380	433	276	313	369	277	452	359	112	305	232	316	384	308	276	202	241	293	208	284	299	262	192	333
EHD3_CCDS1774.1_ex1_2:31467291-31467314:-_5-4	EHD3	FALSE	232	147	151	229	450	282	423	377	439	393	432	335	246	429	326	353	353	458	494	481	260	494	264	300	420	332	179	395
EHD4_CCDS10081.1_ex2_15:42211416-42211439:-_5-1	EHD4	FALSE	543	500	502	568	876	598	941	865	991	779	823	913	696	805	741	705	1156	1064	801	804	826	976	652	867	640	799	401	867
EHD4_CCDS10081.1_ex3_15:42235333-42235356:-_5-3	EHD4	FALSE	417	296	321	314	452	404	269	456	390	532	509	432	235	564	462	460	586	476	398	417	453	317	280	690	471	506	365	666
EHD4_CCDS10081.1_ex2_15:42211515-42211538:-_5-2	EHD4	TRUE	402	410	475	595	647	565	638	758	1001	758	699	879	447	743	703	872	927	775	540	546	744	825	433	949	732	743	380	879
EHD4_CCDS10081.1_ex4_15:42246017-42246040:+_5-4	EHD4	TRUE	227	221	258	310	526	284	489	416	402	412	533	544	392	473	449	664	441	514	354	394	418	419	359	672	371	438	207	541
EHD4_CCDS10081.1_ex4_15:42246047-42246070:+_5-5	EHD4	FALSE	105	181	169	308	390	159	340	291	444	302	390	396	250	451	279	263	411	430	387	403	296	365	253	383	289	367	233	303
EHF_CCDS55752.1_ex2_11:34668085-34668108:-_5-2	EHF	TRUE	349	310	202	317	616	460	571	460	410	487	425	730	499	511	669	686	546	812	539	677	264	916	472	624	723	565	353	672
EHF_CCDS55752.1_ex2_11:34668107-34668130:-_5-3	EHF	FALSE	168	161	99	132	292	247	349	192	159	290	298	524	179	292	291	305	214	340	398	355	139	254	243	308	318	142	200	347
EHF_CCDS55752.1_ex2_11:34668159-34668182:+_5-4	EHF	TRUE	412	441	407	314	673	653	1024	643	626	782	759	760	492	591	892	578	643	822	753	517	338	808	651	592	662	808	273	855
EHF_CCDS55752.1_ex3_11:34670566-34670589:-_5-5	EHF	FALSE	399	310	329	278	669	449	697	411	753	359	505	619	446	295	446	533	411	668	481	499	322	593	406	538	546	621	331	608
EHF_CCDS55752.1_ex2_11:34667988-34668011:-_5-1	EHF	FALSE	269	173	126	228	211	242	347	326	152	481	287	508	241	343	413	387	339	378	328	370	252	216	304	264	340	413	88	340
EHHADH_CCDS33901.1_ex0_3:184911199-184911222:+_5-1	EHHADH	TRUE	242	298	230	324	277	349	605	469	770	527	428	537	293	502	358	685	579	488	510	481	463	526	582	485	666	490	202	727
EHHADH_CCDS33901.1_ex1_3:184922246-184922269:-_5-3	EHHADH	FALSE	458	330	400	361	577	540	847	461	631	626	628	758	441	439	550	602	667	901	766	576	501	635	542	715	456	578	324	794
EHHADH_CCDS33901.1_ex1_3:184922447-184922470:-_5-4	EHHADH	FALSE	480	374	406	499	798	798	726	717	759	675	616	825	565	615	660	748	794	715	801	868	670	541	586	738	826	602	370	782
EHHADH_CCDS33901.1_ex0_3:184911253-184911276:-_5-2	EHHADH	TRUE	484	299	343	320	652	405	634	664	539	595	745	738	455	512	514	667	822	734	648	726	578	745	513	665	594	686	288	734
EHHADH_CCDS33901.1_ex1_3:184922485-184922508:-_5-5	EHHADH	FALSE	435	391	470	585	607	526	620	709	870	672	622	978	630	800	651	846	880	742	504	795	663	682	628	943	649	684	514	755
sgEHMT1_3	EHMT1	TRUE	314	167	216	295	387	319	376	431	694	472	466	493	259	428	375	341	356	459	434	452	360	444	335	602	557	513	213	575
EHMT1_CCDS56595.1_ex2_9:140611620-140611643:-_5-4	EHMT1	FALSE	408	491	520	719	592	570	649	660	864	644	906	803	459	766	755	854	776	691	585	686	913	574	539	777	809	724	549	870
EHMT1_CCDS56595.1_ex2_9:140611137-140611160:+_5-1	EHMT1	FALSE	187	232	314	263	421	182	420	544	347	310	387	501	317	448	395	243	424	395	416	388	254	567	309	340	537	428	281	560
sgEHMT1_4	EHMT1	TRUE	186	153	288	212	307	228	235	281	312	299	377	398	149	171	321	363	349	236	314	362	283	357	351	421	397	457	158	562
sgEHMT1_10	EHMT1	FALSE	347	388	282	346	249	460	408	496	448	359	580	494	402	637	517	487	584	397	349	545	589	501	412	566	522	681	302	617
EHMT1_CCDS56595.1_ex3_9:140622921-140622944:-_5-5	EHMT1	FALSE	249	168	227	288	251	191	164	358	257	353	279	325	130	252	291	314	313	257	288	300	406	266	146	322	278	262	194	429
sgEHMT1_5	EHMT1	FALSE	226	282	288	322	385	322	406	593	262	433	588	432	180	410	476	457	584	276	363	440	421	436	362	577	363	529	236	516
EHMT1_CCDS56595.1_ex2_9:140611254-140611277:+_5-2	EHMT1	FALSE	415	256	244	319	523	371	336	430	488	391	460	525	265	594	395	503	488	459	368	491	367	369	443	426	343	479	216	620
EHMT1_CCDS56595.1_ex2_9:140611399-140611422:+_5-3	EHMT1	FALSE	296	352	237	307	486	273	510	235	467	368	357	444	349	535	402	484	666	332	578	364	430	449	268	480	598	363	287	574
sgEHMT1_9	EHMT1	FALSE	357	446	423	443	669	459	706	653	565	394	630	823	466	592	672	697	736	757	842	690	544	780	544	702	572	596	379	674
EHMT2_CCDS4725.1_ex19_6:31857033-31857056:+_5-3	EHMT2	FALSE	91	97	67	64	141	84	83	154	126	191	134	107	65	151	244	106	108	114	159	173	146	99	152	92	44	111	121	205
EHMT2_CCDS4725.1_ex16_6:31856177-31856200:+_5-2	EHMT2	TRUE	363	416	501	451	471	363	552	672	646	577	636	572	451	563	604	680	832	590	452	610	666	551	336	676	693	654	553	736
sgEHMT2_2	EHMT2	FALSE	246	271	272	261	286	261	447	436	416	433	304	346	251	661	350	484	697	345	306	379	337	424	293	813	399	396	238	525
EHMT2_CCDS4725.1_ex21_6:31860197-31860220:-_5-4	EHMT2	FALSE	363	383	428	445	554	362	660	350	532	517	495	714	317	483	400	612	550	688	682	484	431	574	296	531	433	488	279	594
sgEHMT2_8	EHMT2	FALSE	428	314	383	252	240	248	377	299	505	537	395	437	242	324	398	420	402	314	344	535	296	475	154	531	473	368	289	456
EHMT2_CCDS4725.1_ex15_6:31855910-31855933:-_5-1	EHMT2	FALSE	378	293	250	354	470	384	471	571	707	622	489	562	272	485	437	711	645	470	318	445	527	493	220	499	492	433	443	609
EHMT2_CCDS4725.1_ex21_6:31860296-31860319:+_5-5	EHMT2	TRUE	436	339	216	396	533	390	519	339	503	617	437	505	425	386	469	479	385	604	598	305	417	556	369	555	303	480	431	614
sgEHMT2_6	EHMT2	FALSE	294	279	290	183	257	230	194	391	404	449	443	290	146	469	367	397	564	203	301	628	299	343	266	249	475	487	176	546
sgEHMT2_3	EHMT2	FALSE	321	332	220	388	464	236	438	614	623	580	562	431	290	381	372	506	409	542	541	531	334	462	402	667	432	479	352	604
sgEHMT2_10	EHMT2	FALSE	293	245	292	353	215	280	521	467	507	348	553	555	271	429	346	492	558	620	379	520	449	475	369	382	395	419	237	586
EID1_CCDS53941.1_ex0_15:49170561-49170584:-_5-1	EID1	FALSE	438	324	401	412	590	473	717	788	788	685	827	704	552	725	660	574	996	632	713	789	641	769	430	571	592	615	436	663
EID1_CCDS53941.1_ex0_15:49170693-49170716:+_5-4	EID1	TRUE	398	223	244	344	388	277	413	356	521	499	414	403	435	609	427	320	580	549	612	318	438	451	477	484	453	542	408	519
EID1_CCDS53941.1_ex0_15:49170639-49170662:+_5-3	EID1	FALSE	483	629	526	736	721	524	722	795	907	692	637	715	670	945	625	720	971	898	1035	1009	690	736	781	658	685	801	461	883
EID1_CCDS53941.1_ex0_15:49170731-49170754:-_5-5	EID1	FALSE	418	293	238	465	664	432	618	592	623	509	706	729	316	538	682	551	756	581	476	483	483	671	423	421	650	664	270	913
EID1_CCDS53941.1_ex0_15:49170595-49170618:+_5-2	EID1	TRUE	487	300	343	309	497	469	502	558	674	433	540	592	431	839	435	537	629	567	610	486	564	426	296	807	473	458	331	779
EID2_CCDS12540.2_ex0_19:40030298-40030321:+_5-2	EID2	FALSE	302	227	272	275	620	310	539	571	632	537	497	642	274	561	350	533	523	703	485	618	560	529	314	733	519	400	214	570
EID2_CCDS12540.2_ex0_19:40030264-40030287:+_5-1	EID2	FALSE	128	140	142	138	331	177	275	324	293	301	212	243	169	306	97	206	260	317	269	219	300	263	106	320	227	209	135	257
EID2_CCDS12540.2_ex0_19:40030354-40030377:+_5-4	EID2	FALSE	407	369	601	611	751	777	639	612	837	807	677	1127	574	897	570	766	839	755	658	834	572	676	608	630	666	857	557	881
EID2_CCDS12540.2_ex0_19:40030388-40030411:+_5-5	EID2	TRUE	432	398	385	527	593	536	680	628	567	533	611	771	277	596	586	568	858	885	682	448	395	754	443	627	505	559	302	685
EID2_CCDS12540.2_ex0_19:40030321-40030344:-_5-3	EID2	TRUE	411	341	356	438	625	594	712	555	627	630	606	377	395	554	729	626	660	603	566	601	429	705	479	536	700	766	322	949
EID2B_CCDS12539.1_ex0_19:40023340-40023363:-_5-5	EID2B	FALSE	342	295	308	286	377	421	372	448	514	557	514	746	245	395	407	496	497	375	337	522	414	495	418	627	525	508	300	747
EID2B_CCDS12539.1_ex0_19:40023132-40023155:+_5-2	EID2B	TRUE	249	287	220	182	312	278	412	142	543	453	351	285	172	132	303	365	266	348	366	305	207	334	296	356	509	427	148	410
EID2B_CCDS12539.1_ex0_19:40023257-40023280:-_5-3	EID2B	FALSE	644	535	638	663	949	682	881	1053	1063	840	770	811	710	940	903	781	898	962	1300	851	886	970	786	911	866	754	597	827
EID2B_CCDS12539.1_ex0_19:40023105-40023128:-_5-1	EID2B	TRUE	90	119	113	98	194	218	126	147	189	119	292	199	189	186	165	223	203	215	238	256	145	147	225	198	172	197	129	262
EID2B_CCDS12539.1_ex0_19:40023275-40023298:+_5-4	EID2B	FALSE	525	385	413	533	814	397	804	707	515	790	909	969	448	774	710	678	827	1017	808	1008	661	753	364	877	713	743	406	933
EID3_CCDS53822.1_ex0_12:104697936-104697959:-_5-3	EID3	FALSE	203	268	129	218	448	324	412	348	601	480	365	377	188	353	340	330	376	544	421	347	488	378	319	465	217	397	215	404
EID3_CCDS53822.1_ex0_12:104697972-104697995:-_5-4	EID3	TRUE	441	563	449	534	724	530	868	812	849	886	670	724	532	682	634	785	775	1090	658	719	563	858	550	671	515	739	498	999
EID3_CCDS53822.1_ex0_12:104698146-104698169:+_5-5	EID3	FALSE	247	227	178	191	512	260	325	438	548	389	411	513	272	616	275	379	515	394	437	267	365	408	262	409	343	354	209	391
EID3_CCDS53822.1_ex0_12:104697900-104697923:+_5-2	EID3	TRUE	370	418	361	445	490	539	955	512	562	557	658	719	517	747	582	663	935	671	622	645	445	720	485	817	751	700	467	778
EID3_CCDS53822.1_ex0_12:104697873-104697896:+_5-1	EID3	FALSE	336	383	392	476	629	407	632	580	636	602	645	567	368	690	591	597	818	907	816	754	714	671	334	805	520	730	440	544
EIF1_CCDS11403.1_ex1_17:39846122-39846145:+_5-2	EIF1	FALSE	76	57	66	43	53	24	15	52	83	86	107	59	28	23	69	189	17	60	34	99	56	11	49	79	131	116	32	453
EIF1_CCDS11403.1_ex2_17:39846353-39846376:+_5-5	EIF1	FALSE	118	94	72	63	145	85	130	56	119	269	263	91	3	171	269	212	181	155	56	266	72	109	73	117	238	147	36	561
EIF1_CCDS11403.1_ex1_17:39846138-39846161:-_5-3	EIF1	FALSE	54	64	98	39	33	46	40	49	89	134	117	72	13	52	210	147	119	95	71	138	44	83	110	95	101	220	28	498
EIF1_CCDS11403.1_ex1_17:39846175-39846198:+_5-4	EIF1	FALSE	83	25	69	50	39	44	6	0	53	47	99	6	6	44	122	113	48	50	68	102	7	64	96	53	109	85	35	338
EIF1_CCDS11403.1_ex1_17:39846098-39846121:+_5-1	EIF1	FALSE	177	97	85	56	79	98	154	151	107	217	175	89	121	99	171	146	250	130	70	243	137	225	89	106	199	231	96	528
EIF1AD_CCDS8124.1_ex2_11:65767047-65767070:+_5-2	EIF1AD	TRUE	306	186	459	133	125	178	146	98	268	344	447	259	95	184	433	493	214	82	97	520	101	247	171	279	493	514	100	853
EIF1AD_CCDS8124.1_ex2_11:65767113-65767136:-_5-3	EIF1AD	TRUE	151	59	66	36	44	58	72	83	60	165	77	167	48	71	181	159	89	91	79	330	23	59	54	100	169	136	67	311
EIF1AD_CCDS8124.1_ex3_11:65767533-65767556:-_5-4	EIF1AD	FALSE	92	49	105	33	34	161	115	166	78	272	326	81	44	146	247	197	83	96	97	277	82	149	94	137	280	225	66	399
EIF1AD_CCDS8124.1_ex1_11:65766825-65766848:-_5-1	EIF1AD	FALSE	167	184	201	268	264	268	229	328	452	366	337	489	291	255	376	359	435	346	317	309	272	296	249	578	461	424	231	401
EIF1AD_CCDS8124.1_ex3_11:65767597-65767620:+_5-5	EIF1AD	FALSE	205	120	182	90	68	86	89	78	100	318	292	80	21	131	227	298	96	44	78	376	105	85	44	170	419	468	60	603
EIF1AX_CCDS14196.1_ex3_X:20152073-20152096:-_5-1	EIF1AX	FALSE	81	63	141	30	78	25	28	29	45	124	147	34	32	93	117	131	69	20	97	157	27	125	62	45	271	187	37	423
EIF1AX_CCDS14196.1_ex4_X:20153947-20153970:-_5-4	EIF1AX	TRUE	75	23	93	0	6	5	13	16	18	147	110	30	24	34	71	150	26	8	10	94	6	17	1	4	141	135	0	505
EIF1AX_CCDS14196.1_ex3_X:20152089-20152112:+_5-2	EIF1AX	FALSE	131	30	75	16	9	17	37	33	81	75	107	56	9	33	115	159	33	14	0	106	27	70	1	37	286	173	4	495
EIF1AX_CCDS14196.1_ex5_X:20156656-20156679:-_5-5	EIF1AX	FALSE	116	3	36	11	24	10	34	26	54	137	73	15	28	4	107	63	33	19	48	99	0	11	30	24	125	103	29	391
EIF1AX_CCDS14196.1_ex4_X:20153888-20153911:-_5-3	EIF1AX	FALSE	38	30	51	8	31	16	0	17	72	64	31	14	13	48	87	61	25	9	0	19	25	36	20	5	98	93	21	249
EIF1AY_CCDS14795.1_ex2_Y:22744541-22744564:+_6-4	EIF1AY	FALSE	193	261	151	153	429	193	456	362	404	322	526	419	238	423	322	415	433	459	381	392	382	475	192	242	289	443	260	374
EIF1AY_CCDS14795.1_ex2_Y:22744523-22744546:+_6-3	EIF1AY	FALSE	204	78	109	39	51	72	58	79	8	162	194	68	42	137	176	172	67	31	19	133	32	55	18	107	132	202	26	322
EIF1AY_CCDS14795.1_ex2_Y:22744464-22744487:+_6-1	EIF1AY	TRUE	238	145	233	254	327	255	427	360	508	451	427	550	178	328	311	399	455	432	263	399	319	275	317	306	414	364	284	455
EIF1AY_CCDS14795.1_ex2_Y:22744561-22744584:+_6-5	EIF1AY	FALSE	79	21	40	13	13	31	0	30	126	91	45	9	0	25	112	58	25	9	0	62	30	37	41	42	132	69	15	220
EIF1AY_CCDS14795.1_ex3_Y:22746388-22746411:+_6-6	EIF1AY	FALSE	362	409	454	537	650	488	889	685	472	572	584	667	471	657	701	563	884	686	445	617	686	901	580	655	488	639	398	681
EIF1AY_CCDS14795.1_ex2_Y:22744494-22744517:+_6-2	EIF1AY	FALSE	270	262	328	415	576	393	665	395	717	497	499	596	395	540	463	572	564	669	697	573	630	545	411	598	431	623	417	541
EIF1B_CCDS2690.1_ex1_3:40352448-40352471:+_5-1	EIF1B	FALSE	166	171	152	158	248	283	380	272	260	314	245	238	190	342	202	363	375	415	333	309	198	282	132	358	196	296	155	319
EIF1B_CCDS2690.1_ex2_3:40352986-40353009:+_5-5	EIF1B	TRUE	167	192	136	154	301	357	275	277	269	267	357	436	270	384	331	177	276	363	358	285	284	329	214	377	325	288	243	429
EIF1B_CCDS2690.1_ex1_3:40352475-40352498:+_5-2	EIF1B	FALSE	237	206	250	227	380	245	433	258	195	367	286	449	295	412	316	311	426	481	531	357	199	358	292	564	449	430	133	428
EIF1B_CCDS2690.1_ex2_3:40352954-40352977:+_5-4	EIF1B	TRUE	266	285	267	312	496	257	468	312	450	347	400	495	376	534	390	310	543	581	376	267	471	359	451	296	364	333	246	383
EIF1B_CCDS2690.1_ex1_3:40352525-40352548:+_5-3	EIF1B	FALSE	117	92	22	76	97	89	110	100	221	168	104	364	85	71	93	106	123	173	87	169	173	119	91	133	175	119	112	146
EIF2A_CCDS46935.1_ex7_3:150285763-150285786:-_5-3	EIF2A	TRUE	104	146	116	98	278	221	201	201	199	301	210	345	161	239	224	165	259	178	296	277	258	180	123	235	298	251	131	310
EIF2A_CCDS46935.1_ex6_3:150285532-150285555:-_5-2	EIF2A	FALSE	391	346	328	476	567	428	652	500	637	652	605	681	522	561	498	661	724	578	595	686	477	625	426	580	604	513	327	655
EIF2A_CCDS46935.1_ex8_3:150286033-150286056:+_5-4	EIF2A	FALSE	81	65	79	124	118	125	120	139	366	243	141	96	90	132	174	166	186	170	107	198	249	126	160	170	220	151	133	221
EIF2A_CCDS46935.1_ex3_3:150280364-150280387:+_5-1	EIF2A	TRUE	367	231	223	268	330	316	356	383	404	457	367	502	379	371	520	509	296	412	490	473	251	456	212	462	412	445	235	499
EIF2A_CCDS46935.1_ex9_3:150289754-150289777:-_5-5	EIF2A	FALSE	60	44	106	81	156	58	197	109	111	152	181	138	106	340	125	165	172	121	101	143	45	102	125	57	155	103	47	192
EIF2AK1_CCDS5345.1_ex10_7:6086621-6086644:-_5-4	EIF2AK1	FALSE	146	69	100	80	174	88	116	161	146	212	180	230	123	68	148	254	94	200	224	35	156	111	183	70	203	99	95	179
EIF2AK1_CCDS5345.1_ex9_7:6085700-6085723:-_5-3	EIF2AK1	FALSE	271	209	210	222	423	273	347	350	450	344	368	630	241	423	397	378	571	595	610	442	332	407	244	398	207	409	181	405
EIF2AK1_CCDS5345.1_ex12_7:6089646-6089669:+_5-5	EIF2AK1	FALSE	260	316	323	399	338	360	453	364	605	412	372	443	491	499	396	405	508	558	556	515	424	361	262	482	380	497	215	552
sgEIF2AK1_9	EIF2AK1	FALSE	400	224	386	364	673	272	633	525	492	554	442	701	489	596	395	595	684	739	661	488	353	533	416	504	494	614	469	669
sgEIF2AK1_3	EIF2AK1	TRUE	382	335	434	358	453	573	767	445	660	725	534	498	474	719	541	554	656	640	526	610	524	506	317	647	461	587	247	655
EIF2AK1_CCDS5345.1_ex8_7:6084223-6084246:-_5-2	EIF2AK1	FALSE	473	430	402	425	609	622	698	729	723	508	428	815	518	706	625	599	825	829	489	766	543	772	601	486	482	688	359	747
sgEIF2AK1_5	EIF2AK1	FALSE	135	56	81	97	278	137	300	132	260	201	212	260	163	201	147	187	267	254	167	237	233	275	131	349	201	152	102	226
sgEIF2AK1_2	EIF2AK1	TRUE	242	221	330	280	708	444	840	442	470	489	460	608	351	554	487	380	578	633	491	557	269	504	445	461	455	467	289	671
EIF2AK1_CCDS5345.1_ex6_7:6080786-6080809:+_5-1	EIF2AK1	FALSE	279	250	257	270	508	373	452	404	533	392	535	457	473	484	339	242	578	368	388	395	473	511	347	487	396	471	320	416
sgEIF2AK1_6	EIF2AK1	FALSE	81	26	126	27	24	63	32	19	78	152	96	50	33	37	112	166	71	28	17	106	110	48	26	56	181	282	13	295
EIF2AK2_CCDS1786.1_ex10_2:37365689-37365712:+_5-2	EIF2AK2	FALSE	204	240	251	205	378	244	560	402	525	495	402	411	287	415	383	363	567	419	457	289	363	410	355	393	468	406	124	357
sgEIF2AK2_5	EIF2AK2	FALSE	236	186	273	267	350	288	414	229	384	317	275	320	205	535	332	313	544	364	457	285	277	492	411	480	406	454	174	500
EIF2AK2_CCDS1786.1_ex11_2:37366758-37366781:+_5-3	EIF2AK2	FALSE	364	379	243	314	501	458	409	438	292	552	398	593	370	653	481	455	575	722	634	506	306	472	340	708	519	464	356	571
sgEIF2AK2_6	EIF2AK2	FALSE	258	204	277	289	521	235	361	324	413	377	335	588	279	343	426	400	468	550	395	440	269	374	314	398	392	331	237	409
EIF2AK2_CCDS1786.1_ex12_2:37368812-37368835:+_5-5	EIF2AK2	FALSE	58	63	75	48	63	132	85	72	50	91	51	100	24	106	34	87	137	68	66	102	103	134	41	175	50	54	99	113
sgEIF2AK2_9	EIF2AK2	FALSE	244	173	224	217	309	271	339	372	269	292	229	284	206	325	270	261	336	390	286	285	179	288	202	488	240	304	172	389
sgEIF2AK2_3	EIF2AK2	FALSE	92	92	34	85	309	128	102	154	161	125	138	131	81	169	172	132	145	76	149	165	80	139	95	98	196	172	145	154
EIF2AK2_CCDS1786.1_ex8_2:37364132-37364155:-_5-1	EIF2AK2	FALSE	105	149	143	215	122	309	284	233	174	224	148	226	144	163	200	263	307	304	324	382	270	251	67	182	187	242	133	244
sgEIF2AK2_10	EIF2AK2	TRUE	197	179	141	215	223	246	380	318	308	164	412	275	238	185	321	240	304	346	251	278	159	479	173	547	298	402	183	321
EIF2AK2_CCDS1786.1_ex12_2:37368711-37368734:-_5-4	EIF2AK2	TRUE	222	252	187	306	363	333	355	262	617	516	486	519	343	265	423	335	370	394	617	544	345	402	374	575	336	453	246	519
EIF2AK3_CCDS33241.1_ex13_2:88892868-88892891:+_5-4	EIF2AK3	TRUE	155	157	104	148	170	86	324	293	154	243	262	308	155	292	160	237	190	293	349	360	219	204	135	279	285	255	159	278
sgEIF2AK3_9	EIF2AK3	FALSE	183	192	290	371	339	174	346	322	378	291	237	351	256	305	259	297	494	344	346	244	368	314	295	547	372	273	304	337
EIF2AK3_CCDS33241.1_ex12_2:88890386-88890409:-_5-2	EIF2AK3	FALSE	349	403	336	360	619	366	609	545	563	566	556	452	247	612	392	592	564	622	662	634	454	504	605	666	558	608	404	579
EIF2AK3_CCDS33241.1_ex8_2:88885382-88885405:-_5-1	EIF2AK3	FALSE	174	152	241	204	416	202	339	217	248	275	363	265	218	327	201	263	290	448	210	407	233	229	169	302	355	261	129	655
EIF2AK3_CCDS33241.1_ex13_2:88892829-88892852:+_5-3	EIF2AK3	TRUE	311	314	267	218	438	373	355	314	332	176	365	476	270	287	387	310	339	536	358	334	246	334	300	346	298	336	190	413
EIF2AK3_CCDS33241.1_ex16_2:88926608-88926631:-_5-5	EIF2AK3	FALSE	272	288	291	434	585	488	806	327	550	395	564	716	370	620	561	492	661	688	573	551	419	685	489	462	474	576	420	763
sgEIF2AK3_5	EIF2AK3	FALSE	302	309	349	304	389	339	682	434	471	641	532	607	383	329	453	566	402	633	655	508	622	748	640	552	502	604	289	775
sgEIF2AK3_8	EIF2AK3	FALSE	214	316	272	327	453	252	491	493	556	539	633	660	273	585	424	499	473	733	467	402	399	464	379	518	331	415	260	621
sgEIF2AK3_3	EIF2AK3	FALSE	297	326	382	183	475	186	457	333	454	407	428	450	297	301	285	433	337	486	313	390	269	294	273	526	444	374	189	494
sgEIF2AK3_6	EIF2AK3	FALSE	201	68	188	16	0	12	79	102	85	276	168	202	20	215	264	230	130	70	128	336	28	115	49	81	315	320	36	583
EIF2AK4_CCDS42016.1_ex14_15:40280217-40280240:-_5-5	EIF2AK4	FALSE	333	482	363	385	512	478	505	767	722	666	661	688	349	715	543	487	757	738	626	608	500	740	266	813	611	672	264	799
sgEIF2AK4_4	EIF2AK4	FALSE	329	423	373	372	463	299	372	444	434	399	460	433	329	499	367	436	503	447	452	490	454	448	305	636	502	400	259	533
EIF2AK4_CCDS42016.1_ex0_15:40226482-40226505:+_5-1	EIF2AK4	FALSE	352	279	343	280	308	333	439	497	548	355	514	504	264	525	499	495	416	405	542	350	277	405	249	588	544	485	281	550
EIF2AK4_CCDS42016.1_ex13_15:40278067-40278090:+_5-4	EIF2AK4	FALSE	277	299	215	391	564	228	617	373	513	418	547	402	202	567	299	410	459	363	211	400	471	389	335	414	324	498	247	603
EIF2AK4_CCDS42016.1_ex11_15:40268928-40268951:+_5-3	EIF2AK4	TRUE	536	486	370	536	854	606	845	781	581	764	769	718	477	891	681	913	1036	984	639	796	660	936	488	1008	866	685	496	901
EIF2AK4_CCDS42016.1_ex0_15:40226522-40226545:-_5-2	EIF2AK4	TRUE	296	279	404	332	391	315	463	666	612	402	563	376	288	480	398	443	578	492	512	365	379	538	339	404	428	679	254	875
sgEIF2AK4_1	EIF2AK4	FALSE	220	313	371	234	439	294	403	526	237	458	410	406	250	407	264	375	471	470	410	323	483	348	264	836	470	415	176	440
sgEIF2AK4_6	EIF2AK4	FALSE	304	300	379	419	313	265	445	616	454	518	485	474	337	494	467	534	625	563	477	392	516	671	333	539	422	569	303	641
sgEIF2AK4_9	EIF2AK4	FALSE	342	345	244	278	289	313	463	315	376	441	487	291	276	560	442	465	494	404	436	420	316	387	324	534	434	487	344	666
sgEIF2AK4_7	EIF2AK4	FALSE	329	409	286	461	490	278	487	574	765	492	430	399	315	632	547	510	665	631	754	500	503	404	261	584	713	563	426	722
EIF2B1_CCDS31924.1_ex7_12:124116907-124116930:+_5-5	EIF2B1	TRUE	323	56	305	47	61	113	64	71	42	365	354	171	9	142	332	293	129	40	123	378	24	110	98	185	351	522	60	728
EIF2B1_CCDS31924.1_ex6_12:124115061-124115084:+_5-4	EIF2B1	TRUE	259	125	178	75	54	197	154	136	185	374	425	197	84	353	394	381	223	116	76	431	70	195	135	145	315	416	119	667
EIF2B1_CCDS31924.1_ex6_12:124114937-124114960:+_5-3	EIF2B1	FALSE	356	173	299	78	230	291	271	176	334	448	480	343	101	280	273	350	233	348	135	256	212	263	176	407	378	357	104	550
EIF2B1_CCDS31924.1_ex5_12:124114794-124114817:-_5-2	EIF2B1	FALSE	266	64	219	70	107	48	78	44	57	251	280	84	7	148	332	261	68	68	10	283	33	169	10	247	378	346	40	531
EIF2B1_CCDS31924.1_ex5_12:124114719-124114742:-_5-1	EIF2B1	FALSE	157	236	178	200	250	154	372	363	262	402	335	382	272	268	358	337	298	316	433	202	302	246	221	308	257	252	186	279
EIF2B2_CCDS9836.1_ex0_14:75469812-75469835:+_5-1	EIF2B2	FALSE	150	62	118	102	153	145	101	71	123	226	249	139	84	85	171	200	75	128	126	242	78	152	106	153	341	289	59	462
EIF2B2_CCDS9836.1_ex2_14:75470296-75470319:+_5-4	EIF2B2	FALSE	316	82	156	44	99	38	37	135	108	447	218	130	82	85	281	232	48	113	57	362	84	140	71	146	307	427	39	791
EIF2B2_CCDS9836.1_ex3_14:75471509-75471532:+_5-5	EIF2B2	TRUE	135	40	58	42	21	69	41	35	32	167	207	89	10	24	286	168	40	19	36	272	14	56	13	27	313	264	49	561
EIF2B2_CCDS9836.1_ex2_14:75470265-75470288:+_5-3	EIF2B2	FALSE	7	0	4	0	4	0	0	3	0	0	0	0	2	0	26	0	2	0	0	19	0	0	0	0	4	18	0	32
EIF2B2_CCDS9836.1_ex1_14:75470076-75470099:+_5-2	EIF2B2	TRUE	215	39	167	22	44	62	51	31	26	195	223	60	6	86	234	175	59	33	75	190	42	53	34	93	322	242	5	823
EIF2B3_CCDS517.1_ex8_1:45407252-45407275:+_5-3	EIF2B3	TRUE	83	9	22	6	0	16	3	0	0	55	32	0	8	19	74	46	20	4	0	42	0	10	0	0	73	68	2	279
EIF2B3_CCDS517.1_ex8_1:45407282-45407305:-_5-4	EIF2B3	FALSE	132	22	40	2	29	11	34	0	16	77	91	47	19	38	31	53	24	32	11	82	16	39	0	30	116	87	0	257
EIF2B3_CCDS517.1_ex9_1:45444109-45444132:-_5-5	EIF2B3	TRUE	120	11	66	44	34	32	30	33	40	165	198	78	31	22	119	168	25	19	50	134	32	50	9	147	128	114	0	403
EIF2B3_CCDS517.1_ex8_1:45407188-45407211:+_5-2	EIF2B3	FALSE	278	259	354	318	317	378	492	337	275	346	403	415	252	339	383	423	429	532	419	421	193	571	237	504	368	540	272	514
EIF2B3_CCDS517.1_ex6_1:45363089-45363112:-_5-1	EIF2B3	FALSE	144	30	42	27	7	33	27	7	21	134	122	43	16	36	127	85	34	48	24	101	6	45	8	106	149	194	10	460
EIF2B4_CCDS33164.1_ex6_2:27590961-27590984:+_5-3	EIF2B4	FALSE	212	55	252	63	96	152	114	119	35	372	319	97	55	78	228	376	142	32	90	335	27	141	89	142	404	533	41	1168
EIF2B4_CCDS33164.1_ex6_2:27590879-27590902:+_5-1	EIF2B4	TRUE	169	13	88	13	47	1	34	20	16	229	140	24	11	15	146	284	34	35	36	310	9	15	46	73	394	354	8	753
EIF2B4_CCDS33164.1_ex6_2:27590903-27590926:+_5-2	EIF2B4	TRUE	154	37	97	8	0	17	17	32	35	123	123	27	7	0	39	185	0	50	0	109	42	61	0	29	151	203	9	523
EIF2B4_CCDS33164.1_ex9_2:27591994-27592017:+_5-5	EIF2B4	FALSE	336	247	309	331	567	366	455	468	250	492	431	512	399	657	382	407	765	404	351	657	410	521	466	251	658	478	276	850
EIF2B4_CCDS33164.1_ex7_2:27591227-27591250:+_5-4	EIF2B4	FALSE	146	29	64	43	7	84	30	30	126	112	99	99	40	46	175	149	15	16	0	160	16	31	0	65	250	166	51	308
EIF2B5_CCDS3252.1_ex6_3:183858291-183858314:+_5-4	EIF2B5	FALSE	230	157	280	154	95	246	172	209	320	384	421	276	114	223	293	302	212	203	194	468	239	268	148	332	380	371	179	600
EIF2B5_CCDS3252.1_ex2_3:183855458-183855481:+_5-1	EIF2B5	TRUE	74	30	66	3	57	59	22	17	0	121	149	2	0	23	114	84	53	42	3	141	0	49	17	0	136	206	0	378
EIF2B5_CCDS3252.1_ex6_3:183858222-183858245:+_5-3	EIF2B5	FALSE	160	32	175	36	52	117	82	24	85	194	256	151	94	173	255	251	95	94	104	134	20	168	101	99	286	389	24	646
EIF2B5_CCDS3252.1_ex3_3:183855760-183855783:+_5-2	EIF2B5	FALSE	0	0	24	0	0	0	0	0	0	0	3	0	0	0	2	0	0	0	0	0	0	0	0	0	0	7	0	5
EIF2B5_CCDS3252.1_ex6_3:183858374-183858397:+_5-5	EIF2B5	TRUE	146	44	129	41	39	23	1	0	32	176	259	29	8	91	111	105	37	11	42	176	14	53	19	106	210	279	27	670
EIF2D_CCDS1465.1_ex12_1:206782739-206782762:+_5-3	EIF2D	FALSE	498	467	446	523	668	611	869	850	965	645	914	760	511	721	805	730	919	853	778	976	671	1057	493	1011	980	714	478	842
EIF2D_CCDS1465.1_ex12_1:206782798-206782821:-_5-4	EIF2D	TRUE	313	286	216	240	373	325	583	322	385	397	357	446	284	449	363	295	409	474	311	295	317	369	443	355	334	363	206	498
EIF2D_CCDS1465.1_ex10_1:206778753-206778776:+_5-1	EIF2D	FALSE	420	532	457	535	805	478	746	529	950	803	666	781	611	620	736	655	745	979	557	556	601	555	630	835	848	745	561	658
EIF2D_CCDS1465.1_ex13_1:206784609-206784632:-_5-5	EIF2D	TRUE	237	85	210	231	218	265	168	306	369	363	220	363	215	134	375	213	231	241	202	233	269	246	68	256	410	273	183	329
EIF2D_CCDS1465.1_ex10_1:206778833-206778856:+_5-2	EIF2D	FALSE	449	412	298	393	468	453	639	405	582	473	471	811	338	662	438	544	721	650	627	674	513	505	473	789	792	639	313	687
EIF2S1_CCDS9781.1_ex3_14:67847441-67847464:+_5-4	EIF2S1	TRUE	96	20	91	41	87	50	6	27	30	174	134	72	58	19	246	70	24	21	74	136	39	28	14	41	171	206	12	736
EIF2S1_CCDS9781.1_ex2_14:67843237-67843260:-_5-3	EIF2S1	TRUE	45	11	20	3	12	30	1	34	58	59	116	14	3	18	19	43	19	18	0	65	10	20	23	15	73	49	9	365
EIF2S1_CCDS9781.1_ex3_14:67847457-67847480:-_5-5	EIF2S1	FALSE	396	397	437	516	797	737	709	621	833	711	557	637	360	603	664	773	754	861	639	780	777	686	395	989	533	566	352	674
EIF2S1_CCDS9781.1_ex2_14:67843210-67843233:+_5-2	EIF2S1	FALSE	320	187	287	186	104	102	119	60	88	253	341	181	53	245	425	418	240	174	156	263	169	195	79	248	451	363	164	491
EIF2S1_CCDS9781.1_ex0_14:67831658-67831681:+_5-1	EIF2S1	FALSE	100	24	25	30	0	36	14	1	8	57	64	46	3	18	89	64	53	19	21	97	4	74	12	19	184	184	17	384
EIF2S2_CCDS13231.1_ex3_20:32684507-32684530:-_5-1	EIF2S2	FALSE	110	65	60	55	43	60	16	65	93	134	93	82	69	35	130	150	65	51	28	164	70	86	47	164	100	221	23	788
EIF2S2_CCDS13231.1_ex5_20:32686314-32686337:+_5-4	EIF2S2	FALSE	145	129	166	135	277	154	332	214	68	120	203	172	117	189	185	191	252	264	190	189	223	233	220	231	333	202	97	275
EIF2S2_CCDS13231.1_ex4_20:32685220-32685243:-_5-2	EIF2S2	TRUE	113	38	20	43	40	35	68	3	22	71	71	55	20	13	71	83	28	34	39	83	39	41	0	70	99	91	2	612
EIF2S2_CCDS13231.1_ex5_20:32686386-32686409:+_5-5	EIF2S2	FALSE	344	238	294	376	530	260	466	329	557	311	444	618	280	487	383	465	567	453	693	471	378	457	446	533	535	592	236	556
EIF2S3_CCDS14210.1_ex6_X:24082309-24082332:+_5-5	EIF2S3	TRUE	122	27	88	15	66	36	24	70	19	113	114	57	46	60	179	115	93	10	22	147	14	58	45	91	182	198	17	429
EIF2S3_CCDS14210.1_ex4_X:24078226-24078249:-_5-4	EIF2S3	FALSE	254	202	247	194	329	207	434	392	624	513	592	445	206	522	400	460	565	443	377	470	319	430	230	546	362	372	222	525
EIF2S3_CCDS14210.1_ex2_X:24075539-24075562:+_5-1	EIF2S3	FALSE	194	80	102	26	63	82	44	127	106	166	263	77	30	101	253	221	81	28	79	275	18	72	38	142	282	252	41	532
EIF2S3_CCDS14210.1_ex2_X:24075567-24075590:-_5-2	EIF2S3	FALSE	116	21	40	10	18	22	33	31	25	34	92	48	12	20	86	71	21	17	21	95	20	32	32	37	69	85	22	407
EIF2S3_CCDS14210.1_ex3_X:24075775-24075798:-_5-3	EIF2S3	FALSE	92	89	128	53	65	130	125	42	108	113	143	202	44	38	186	256	93	144	163	266	50	104	57	89	263	283	26	516
EIF3A_CCDS7608.1_ex11_10:120818829-120818852:-_5-1	EIF3A	FALSE	92	56	57	64	0	60	20	24	56	52	102	79	15	38	50	121	38	17	29	91	54	21	47	76	124	160	1	488
EIF3A_CCDS7608.1_ex15_10:120825013-120825036:+_5-4	EIF3A	TRUE	92	56	89	66	43	59	82	72	79	179	126	66	32	72	111	140	56	59	24	165	57	130	69	73	116	162	112	669
EIF3A_CCDS7608.1_ex12_10:120819139-120819162:+_5-2	EIF3A	FALSE	110	98	165	98	141	137	170	76	112	110	195	362	76	105	137	213	68	213	108	156	114	150	124	83	175	243	67	559
EIF3A_CCDS7608.1_ex15_10:120824920-120824943:+_5-3	EIF3A	FALSE	270	261	277	225	162	206	167	208	285	406	458	273	130	327	423	456	313	178	254	331	192	281	152	456	657	489	181	902
EIF3A_CCDS7608.1_ex17_10:120830564-120830587:-_5-5	EIF3A	TRUE	66	29	44	40	0	22	90	36	35	77	83	45	28	22	109	136	84	37	1	66	45	25	21	74	130	117	72	713
EIF3B_CCDS5332.1_ex1_7:2400421-2400444:-_5-2	EIF3B	TRUE	321	124	199	153	142	126	192	176	186	278	270	184	175	196	383	334	210	203	79	433	154	298	143	300	397	611	104	1026
EIF3B_CCDS5332.1_ex3_7:2402706-2402729:+_5-4	EIF3B	FALSE	67	87	62	38	163	86	103	24	200	203	69	171	78	117	151	223	101	159	154	177	119	154	171	184	150	187	69	410
EIF3B_CCDS5332.1_ex2_7:2402369-2402392:-_5-3	EIF3B	FALSE	114	40	171	85	11	99	118	41	141	84	224	133	62	72	146	177	122	92	141	169	40	88	32	125	171	366	88	659
EIF3B_CCDS5332.1_ex5_7:2404021-2404044:+_5-5	EIF3B	TRUE	60	39	68	16	5	64	0	48	45	82	128	9	35	6	125	130	55	38	9	126	19	124	30	28	132	99	38	486
EIF3B_CCDS5332.1_ex1_7:2400357-2400380:+_5-1	EIF3B	FALSE	215	212	156	170	251	144	230	308	288	172	225	319	133	268	304	514	260	199	260	284	203	253	188	263	206	445	107	713
EIF3C_CCDS10638.1_ex3_16:28725702-28725725:-_5-3	EIF3C	FALSE	175	225	222	294	338	319	312	325	607	303	282	673	298	368	416	409	271	492	445	285	348	397	322	392	368	347	208	458
EIF3C_CCDS10638.1_ex2_16:28725243-28725266:-_5-1	EIF3C	TRUE	117	27	102	87	41	51	29	59	17	164	136	85	80	91	148	64	89	35	99	141	14	81	2	92	132	190	66	585
EIF3C_CCDS10638.1_ex6_16:28726689-28726712:+_5-5	EIF3C	TRUE	135	108	92	64	94	89	106	108	126	99	158	95	120	117	258	120	157	124	35	186	56	178	80	207	110	157	116	408
EIF3CL_CCDS42136.1_ex15_16:28411965-28411988:+_5-2	EIF3CL	FALSE	274	179	192	118	210	149	197	181	233	336	388	444	128	303	249	401	324	312	268	331	237	301	169	464	303	408	169	683
EIF3CL_CCDS42136.1_ex17_16:28412553-28412576:-_5-4	EIF3CL	TRUE	146	122	134	76	79	169	114	146	174	324	369	199	82	110	285	355	150	151	158	382	66	200	41	201	428	350	50	641
EIF3D_CCDS13930.1_ex6_22:36914855-36914878:+_5-1	EIF3D	FALSE	126	109	96	9	10	43	19	62	46	90	186	62	0	140	242	138	69	89	4	82	41	85	33	184	205	225	55	538
EIF3D_CCDS13930.1_ex12_22:36921744-36921767:-_5-4	EIF3D	TRUE	69	41	100	65	75	37	83	85	42	124	170	66	36	101	149	90	120	81	46	113	21	80	29	39	167	120	73	405
EIF3D_CCDS13930.1_ex7_22:36915443-36915466:+_5-2	EIF3D	FALSE	352	166	250	133	82	100	97	99	132	326	289	94	48	212	184	391	168	92	95	371	107	94	49	252	405	457	105	923
EIF3D_CCDS13930.1_ex7_22:36915526-36915549:+_5-3	EIF3D	TRUE	313	149	185	80	23	58	16	46	73	152	297	45	39	185	205	242	149	52	15	208	46	80	48	163	254	336	100	726
EIF3D_CCDS13930.1_ex13_22:36922061-36922084:-_5-5	EIF3D	FALSE	314	207	114	164	321	194	358	264	349	478	363	356	221	285	279	382	238	192	180	286	141	317	202	397	459	401	128	711
EIF3E_CCDS6308.1_ex8_8:109247264-109247287:+_5-2	EIF3E	FALSE	70	19	54	47	66	67	77	65	112	198	170	145	12	81	195	170	63	10	98	218	39	76	45	209	199	216	34	365
EIF3E_CCDS6308.1_ex6_8:109240604-109240627:+_5-1	EIF3E	TRUE	81	75	122	121	85	167	139	216	156	226	108	150	42	172	167	135	249	124	116	175	106	80	146	144	149	189	64	335
EIF3E_CCDS6308.1_ex11_8:109254081-109254104:-_5-5	EIF3E	FALSE	53	32	41	36	0	69	19	79	14	91	149	60	22	38	88	125	68	10	50	105	5	29	13	35	72	111	38	327
EIF3E_CCDS6308.1_ex9_8:109248385-109248408:+_5-3	EIF3E	TRUE	215	158	161	154	197	260	299	237	379	442	520	323	110	471	427	497	435	321	211	401	250	346	151	381	459	577	235	709
EIF3E_CCDS6308.1_ex9_8:109248403-109248426:-_5-4	EIF3E	FALSE	298	127	150	94	241	232	213	152	211	379	339	276	178	245	446	379	239	227	203	323	240	226	271	384	375	432	109	518
EIF3F_CCDS7785.1_ex0_11:8009211-8009234:+_5-1	EIF3F	FALSE	85	42	81	13	58	38	29	61	118	183	113	61	12	58	46	149	109	35	11	150	10	35	43	72	129	351	26	550
EIF3F_CCDS7785.1_ex1_11:8013357-8013380:-_5-4	EIF3F	FALSE	136	78	195	59	78	21	45	41	49	190	158	149	14	45	152	140	117	36	66	263	49	37	22	107	141	315	29	470
EIF3F_CCDS7785.1_ex3_11:8014422-8014445:+_5-5	EIF3F	TRUE	126	28	67	16	24	112	17	12	93	96	165	55	18	71	123	140	45	22	26	112	25	35	0	87	138	161	44	432
EIF3F_CCDS7785.1_ex1_11:8013328-8013351:+_5-3	EIF3F	FALSE	84	24	66	17	13	0	7	39	3	168	58	56	12	63	136	97	51	26	33	68	54	73	27	32	88	158	46	388
EIF3G_CCDS12227.1_ex4_19:10227543-10227566:-_5-1	EIF3G	FALSE	148	108	99	53	28	55	36	83	190	151	165	82	43	168	139	163	100	45	92	109	57	60	83	85	217	162	50	578
EIF3G_CCDS12227.1_ex4_19:10227619-10227642:-_5-2	EIF3G	FALSE	116	46	39	66	50	61	143	172	176	91	168	97	61	94	158	83	98	43	40	111	65	156	88	90	137	178	52	252
EIF3G_CCDS12227.1_ex5_19:10227812-10227835:-_5-4	EIF3G	TRUE	224	76	164	49	65	63	50	108	109	203	352	175	30	150	240	288	136	90	145	266	181	124	99	179	401	267	55	946
EIF3G_CCDS12227.1_ex5_19:10227786-10227809:+_5-3	EIF3G	TRUE	90	35	92	31	14	60	74	45	51	151	50	51	57	59	85	156	45	35	39	116	84	19	36	40	152	138	48	624
EIF3G_CCDS12227.1_ex6_19:10229349-10229372:-_5-5	EIF3G	FALSE	281	196	137	189	146	174	190	195	216	318	243	284	95	439	339	375	350	151	187	282	188	160	124	275	309	384	183	782
EIF3H_CCDS6319.1_ex5_8:117671168-117671191:+_5-5	EIF3H	FALSE	94	66	95	36	52	91	70	65	102	189	232	68	64	38	142	161	112	65	130	128	123	27	26	83	267	113	72	434
EIF3H_CCDS6319.1_ex5_8:117671151-117671174:-_5-4	EIF3H	FALSE	328	323	294	399	705	481	660	443	677	411	345	748	397	454	416	519	698	593	699	395	556	514	347	475	417	548	208	607
EIF3H_CCDS6319.1_ex5_8:117671131-117671154:-_5-3	EIF3H	FALSE	146	81	89	42	115	87	207	69	118	93	262	96	107	80	208	171	101	135	114	238	148	72	130	119	203	268	114	393
EIF3H_CCDS6319.1_ex5_8:117671105-117671128:-_5-2	EIF3H	TRUE	182	105	184	117	97	67	103	94	94	162	242	151	83	219	139	301	197	55	124	261	75	122	54	188	143	335	81	694
EIF3H_CCDS6319.1_ex5_8:117671066-117671089:+_5-1	EIF3H	TRUE	314	229	212	142	127	312	178	345	209	444	455	249	77	244	401	330	331	194	191	507	160	314	135	314	465	516	164	869
EIF3I_CCDS357.1_ex5_1:32692053-32692076:+_5-3	EIF3I	TRUE	190	81	96	28	61	28	75	25	43	101	151	157	36	27	93	172	74	44	79	173	51	49	8	104	139	253	27	738
EIF3I_CCDS357.1_ex4_1:32691797-32691820:+_5-1	EIF3I	FALSE	222	44	128	74	107	90	146	76	117	249	330	159	48	114	274	167	114	101	67	371	83	67	47	132	347	415	76	1119
EIF3I_CCDS357.1_ex6_1:32694172-32694195:-_5-5	EIF3I	FALSE	119	19	46	26	27	43	5	0	30	90	122	60	6	40	111	81	48	11	9	45	28	10	22	43	116	160	2	440
EIF3I_CCDS357.1_ex6_1:32694115-32694138:+_5-4	EIF3I	TRUE	56	33	65	17	62	78	41	45	51	79	30	70	43	23	103	86	65	50	46	88	49	66	0	120	55	101	58	384
EIF3I_CCDS357.1_ex4_1:32691813-32691836:-_5-2	EIF3I	FALSE	361	379	428	439	498	216	523	849	528	520	746	630	364	565	471	794	693	568	433	495	663	511	447	641	645	653	394	719
EIF3J_CCDS10111.1_ex4_15:44846833-44846856:+_7-7	EIF3J	FALSE	312	170	379	221	244	250	297	237	247	402	433	346	93	271	434	396	370	207	227	485	174	296	101	425	554	431	168	492
EIF3J_CCDS10111.1_ex2_15:44843059-44843082:+_7-3	EIF3J	FALSE	32	39	41	44	20	51	100	24	50	39	45	59	29	41	56	51	54	25	21	29	42	44	31	80	16	47	60	103
EIF3J_CCDS10111.1_ex3_15:44843676-44843699:+_7-4	EIF3J	FALSE	163	124	88	248	112	82	174	96	206	252	215	224	114	161	203	300	297	130	191	219	134	178	221	340	213	401	183	354
EIF3J_CCDS10111.1_ex1_15:44829573-44829596:+_7-1	EIF3J	FALSE	435	426	357	394	468	494	689	484	851	844	916	590	368	714	622	767	803	471	472	572	433	707	312	734	565	763	440	579
EIF3J_CCDS10111.1_ex4_15:44846806-44846829:+_7-6	EIF3J	TRUE	136	79	111	69	48	168	74	156	112	172	128	283	33	194	159	161	135	85	130	218	131	87	139	162	261	303	85	432
EIF3J_CCDS10111.1_ex4_15:44846790-44846813:+_7-5	EIF3J	FALSE	144	142	126	69	17	36	52	112	194	151	261	129	35	148	170	111	166	83	103	129	125	98	92	176	151	155	140	221
EIF3J_CCDS10111.1_ex1_15:44829607-44829630:+_7-2	EIF3J	TRUE	171	145	250	164	96	160	221	301	416	426	351	350	150	375	454	417	446	181	156	297	218	370	127	304	251	376	219	630
EIF3K_CCDS12517.1_ex5_19:39123264-39123287:+_5-5	EIF3K	TRUE	368	184	295	209	331	274	420	251	304	644	451	583	223	342	500	550	420	287	428	556	250	325	222	556	440	543	287	910
EIF3K_CCDS12517.1_ex2_19:39114733-39114756:-_5-2	EIF3K	FALSE	221	114	185	171	162	315	188	161	237	383	324	267	105	417	277	281	373	229	241	353	182	238	135	244	317	477	113	572
EIF3K_CCDS12517.1_ex1_19:39111003-39111026:+_5-1	EIF3K	TRUE	376	185	199	228	236	198	395	268	266	396	477	376	184	427	426	512	418	376	389	439	224	364	389	336	500	478	239	837
EIF3K_CCDS12517.1_ex3_19:39116684-39116707:+_5-4	EIF3K	FALSE	359	362	358	354	576	381	743	663	603	692	507	679	422	586	582	741	605	584	529	703	522	548	482	847	726	677	343	770
EIF3K_CCDS12517.1_ex2_19:39114809-39114832:+_5-3	EIF3K	FALSE	258	166	205	134	233	127	280	255	297	516	411	319	164	302	303	375	282	301	424	418	218	315	206	173	435	495	75	703
EIF3L_CCDS13960.1_ex3_22:38251598-38251621:+_5-2	EIF3L	FALSE	293	171	266	278	277	321	450	217	256	375	520	457	171	426	408	486	455	348	275	444	213	296	224	402	522	575	181	613
EIF3L_CCDS13960.1_ex8_22:38270461-38270484:-_5-5	EIF3L	FALSE	239	256	247	172	383	207	424	254	375	469	413	451	192	374	399	554	442	347	292	319	122	387	290	383	341	564	160	768
EIF3L_CCDS13960.1_ex2_22:38247302-38247325:-_5-1	EIF3L	FALSE	184	104	145	73	58	136	122	201	200	201	185	230	98	193	164	292	169	240	205	194	195	269	139	119	238	244	93	330
EIF3L_CCDS13960.1_ex7_22:38266332-38266355:+_5-3	EIF3L	TRUE	277	191	273	132	208	233	221	201	235	322	414	264	126	370	288	399	387	340	387	339	112	445	222	357	426	389	228	622
EIF3L_CCDS13960.1_ex8_22:38270425-38270448:+_5-4	EIF3L	TRUE	207	127	170	113	173	167	168	258	270	396	325	220	120	223	364	267	214	224	246	333	169	264	125	394	402	533	212	456
EIF3M_CCDS7880.1_ex3_11:32610572-32610595:-_5-4	EIF3M	TRUE	131	30	87	74	60	90	67	190	136	125	204	207	52	112	228	144	132	169	111	236	140	127	11	23	256	226	35	291
EIF3M_CCDS7880.1_ex2_11:32610164-32610187:+_5-2	EIF3M	FALSE	229	136	195	138	311	194	359	326	376	274	333	227	146	319	284	315	357	256	256	435	240	334	83	255	366	289	90	368
EIF3M_CCDS7880.1_ex3_11:32610556-32610579:+_5-3	EIF3M	FALSE	176	117	130	83	293	163	211	137	160	220	281	310	75	195	199	234	126	204	172	238	127	204	88	265	223	292	163	320
EIF3M_CCDS7880.1_ex1_11:32608658-32608681:+_5-1	EIF3M	TRUE	268	192	244	239	136	292	369	291	303	479	284	294	147	240	335	348	371	318	313	424	130	339	202	184	273	321	200	523
EIF3M_CCDS7880.1_ex5_11:32615489-32615512:-_5-5	EIF3M	FALSE	18	0	11	4	3	15	5	0	3	17	19	41	3	3	47	40	4	6	19	16	0	10	9	21	31	30	14	110
sgEIF4A1_4	EIF4A1	TRUE	162	173	185	126	121	84	77	98	123	192	221	243	73	206	163	242	189	75	88	154	332	178	45	340	139	168	148	423
sgEIF4A1_7	EIF4A1	FALSE	40	71	117	42	35	58	20	52	173	71	134	72	20	92	46	122	77	37	75	52	84	93	0	93	95	74	46	319
EIF4A1_CCDS11113.1_ex2_17:7477922-7477945:-_5-1	EIF4A1	FALSE	154	193	140	107	67	102	20	181	199	226	342	184	48	219	188	381	243	25	203	136	141	103	39	225	371	319	143	757
EIF4A1_CCDS11113.1_ex3_17:7478554-7478577:+_5-3	EIF4A1	FALSE	247	410	276	357	102	191	147	573	659	366	533	366	174	468	453	486	533	145	172	481	558	323	103	493	505	508	348	936
sgEIF4A1_8	EIF4A1	FALSE	124	138	154	235	139	229	213	233	316	194	200	168	100	227	114	257	289	45	216	141	313	204	142	302	216	253	183	377
sgEIF4A1_2	EIF4A1	FALSE	179	299	249	74	233	116	131	163	347	339	364	201	91	313	399	387	317	179	161	353	262	152	108	463	388	300	171	594
EIF4A1_CCDS11113.1_ex4_17:7479952-7479975:+_5-5	EIF4A1	FALSE	149	187	206	171	71	110	102	157	300	316	253	295	30	253	257	345	326	110	142	305	222	214	149	322	261	252	119	686
EIF4A1_CCDS11113.1_ex4_17:7479884-7479907:-_5-4	EIF4A1	TRUE	305	272	214	283	93	212	187	371	681	358	469	246	38	274	359	402	438	153	161	312	334	189	134	564	423	337	228	944
sgEIF4A1_6	EIF4A1	FALSE	214	205	169	146	121	101	61	131	254	285	282	122	40	282	159	345	286	83	86	281	269	63	81	493	244	252	250	610
EIF4A2_CCDS3282.1_ex6_3:186504356-186504379:-_5-3	EIF4A2	FALSE	162	116	107	149	165	229	129	362	188	182	276	119	148	110	118	94	231	196	267	252	191	141	113	141	149	186	41	222
sgEIF4A2_3	EIF4A2	FALSE	398	344	329	430	498	403	740	447	552	600	560	458	338	595	484	549	600	678	679	555	414	590	311	468	399	462	309	630
sgEIF4A2_10	EIF4A2	FALSE	101	108	133	134	270	171	222	290	330	169	229	260	128	250	240	314	273	348	247	352	288	297	206	206	177	170	148	213
EIF4A2_CCDS3282.1_ex4_3:186503711-186503734:-_5-1	EIF4A2	FALSE	333	427	285	330	489	344	522	592	749	391	352	432	318	361	487	403	509	503	632	257	672	536	401	699	351	453	345	555
EIF4A2_CCDS3282.1_ex4_3:186503783-186503806:+_5-2	EIF4A2	TRUE	161	152	161	210	360	258	327	367	322	316	420	512	166	242	252	392	430	422	460	370	335	322	371	320	319	433	99	436
sgEIF4A2_2	EIF4A2	FALSE	330	305	232	402	391	311	401	418	580	479	446	661	245	549	404	433	487	433	335	459	343	430	364	492	391	549	284	395
EIF4A2_CCDS3282.1_ex7_3:186504905-186504928:+_5-4	EIF4A2	FALSE	206	205	151	189	270	172	171	326	334	181	233	229	163	173	233	176	228	295	206	295	244	245	262	182	226	205	165	265
sgEIF4A2_9	EIF4A2	TRUE	170	135	133	291	237	124	371	438	295	249	316	211	180	163	187	304	318	336	310	233	151	239	130	301	186	163	200	290
sgEIF4A2_1	EIF4A2	FALSE	248	254	343	260	391	293	315	301	433	287	430	387	230	538	330	479	441	468	320	506	394	386	377	313	422	451	289	528
EIF4A2_CCDS3282.1_ex7_3:186504980-186505003:+_5-5	EIF4A2	FALSE	346	343	264	324	627	398	666	550	554	523	590	492	416	573	595	414	606	504	399	427	532	524	435	612	469	389	454	646
EIF4A3_CCDS11767.1_ex11_17:78120629-78120652:-_5-5	EIF4A3	FALSE	59	15	80	27	12	68	26	32	7	52	95	37	11	30	73	52	49	88	28	44	26	64	11	20	28	72	55	618
EIF4A3_CCDS11767.1_ex7_17:78113817-78113840:-_5-2	EIF4A3	TRUE	51	43	109	62	109	56	64	61	68	91	152	100	34	96	62	170	117	96	129	108	75	70	9	99	168	196	128	679
sgEIF4A3_2	EIF4A3	FALSE	3	6	0	10	0	8	9	60	11	3	46	10	22	26	19	5	33	13	31	26	41	16	0	52	18	22	23	424
sgEIF4A3_8	EIF4A3	TRUE	23	0	6	11	0	11	22	2	47	12	11	18	1	2	28	5	1	28	16	10	14	4	6	14	16	24	19	346
EIF4A3_CCDS11767.1_ex11_17:78120594-78120617:+_5-4	EIF4A3	FALSE	31	17	27	12	35	13	5	47	41	12	18	0	6	49	24	9	40	12	37	70	4	31	45	31	2	10	0	788
sgEIF4A3_3	EIF4A3	FALSE	52	9	30	10	5	12	28	80	20	6	9	29	0	0	35	27	34	9	28	26	52	6	77	40	30	17	46	428
sgEIF4A3_7	EIF4A3	FALSE	14	0	18	20	4	0	16	0	0	8	19	32	0	0	70	35	4	3	17	37	16	29	3	20	19	33	0	437
sgEIF4A3_4	EIF4A3	FALSE	0	4	8	0	19	10	7	2	37	0	12	0	20	9	15	12	13	5	22	0	59	0	16	0	11	15	0	371
EIF4A3_CCDS11767.1_ex6_17:78113523-78113546:-_5-1	EIF4A3	FALSE	12	10	26	4	36	16	25	6	0	9	54	29	27	20	24	9	6	20	48	66	13	67	42	32	34	11	22	433
EIF4A3_CCDS11767.1_ex9_17:78115629-78115652:-_5-3	EIF4A3	FALSE	14	12	5	4	24	0	0	0	94	6	30	11	15	15	10	53	23	44	56	33	18	15	3	11	15	31	24	685
EIF4B_CCDS41788.1_ex6_12:53421659-53421682:-_5-5	EIF4B	FALSE	185	113	176	101	276	148	216	192	267	349	255	253	161	254	289	334	199	183	90	284	135	123	143	328	254	249	169	589
EIF4B_CCDS41788.1_ex6_12:53421630-53421653:-_5-4	EIF4B	FALSE	444	422	417	491	766	531	624	726	888	786	734	804	428	664	593	556	885	651	474	813	444	618	511	515	588	465	474	903
EIF4B_CCDS41788.1_ex2_12:53412576-53412599:-_5-1	EIF4B	TRUE	386	287	352	358	409	275	522	450	590	484	590	545	362	566	638	580	690	519	370	543	553	433	218	623	449	627	295	655
EIF4E_CCDS34031.1_ex2_4:99808327-99808350:+_5-3	EIF4E	TRUE	197	100	72	58	45	52	57	88	30	244	177	109	20	97	204	148	71	34	32	178	39	63	29	38	189	197	9	436
EIF4E_CCDS34031.1_ex2_4:99808231-99808254:+_5-2	EIF4E	FALSE	203	94	153	60	111	131	90	65	100	276	305	104	32	119	398	323	121	108	80	445	112	219	36	385	304	288	86	686
EIF4E_CCDS34031.1_ex1_4:99806181-99806204:+_5-1	EIF4E	FALSE	74	12	19	18	0	0	1	0	20	63	33	44	5	0	32	80	17	5	33	45	0	0	7	0	35	89	6	116
EIF4E_CCDS34031.1_ex4_4:99812425-99812448:-_5-5	EIF4E	FALSE	198	27	133	25	38	57	80	28	101	190	279	62	27	74	291	257	89	39	16	208	38	104	11	0	319	296	36	687
EIF4E1B_CCDS47345.1_ex4_5:176072132-176072155:+_5-4	EIF4E1B	TRUE	363	368	481	361	609	454	684	778	525	592	485	696	532	626	474	485	800	733	667	714	547	612	422	636	568	580	370	687
EIF4E1B_CCDS47345.1_ex2_5:176070659-176070682:+_5-2	EIF4E1B	FALSE	570	502	483	486	876	754	1134	787	873	838	905	967	702	793	657	1079	914	1078	838	1031	696	934	744	876	941	777	312	958
EIF4E1B_CCDS47345.1_ex4_5:176072161-176072184:+_5-5	EIF4E1B	FALSE	245	157	271	240	348	377	419	306	391	294	551	441	203	256	361	361	331	421	356	363	204	457	317	246	310	349	273	493
EIF4E1B_CCDS47345.1_ex1_5:176070213-176070236:-_5-1	EIF4E1B	TRUE	366	309	337	310	577	395	477	357	681	588	457	795	369	517	450	504	606	491	634	551	511	537	307	711	502	404	368	647
EIF4E1B_CCDS47345.1_ex3_5:176071372-176071395:-_5-3	EIF4E1B	FALSE	385	435	413	427	570	511	616	746	506	660	465	515	394	750	371	458	600	634	464	453	449	610	469	452	469	589	276	536
EIF4E2_CCDS2496.1_ex1_2:233421218-233421241:+_5-1	EIF4E2	FALSE	198	212	350	333	286	174	297	439	325	260	258	350	244	441	249	280	499	290	294	187	281	339	327	611	348	364	219	320
EIF4E2_CCDS2496.1_ex4_2:233431565-233431588:+_5-5	EIF4E2	TRUE	410	548	408	513	528	328	517	944	927	673	474	576	341	654	600	526	773	406	634	579	869	360	417	673	622	508	473	709
EIF4E2_CCDS2496.1_ex2_2:233422692-233422715:+_5-4	EIF4E2	FALSE	53	25	72	110	48	46	135	89	110	62	89	63	5	127	81	121	136	65	88	27	171	81	68	122	80	114	41	123
EIF4E2_CCDS2496.1_ex2_2:233422663-233422686:-_5-3	EIF4E2	TRUE	289	358	381	493	384	359	478	604	623	482	447	422	350	541	283	395	601	392	358	585	541	269	299	545	446	428	323	478
EIF4E2_CCDS2496.1_ex2_2:233422622-233422645:-_5-2	EIF4E2	FALSE	149	211	204	324	236	153	395	444	537	330	294	259	147	365	208	315	467	259	268	219	409	349	268	440	280	389	182	510
EIF4E3_CCDS33786.1_ex1_3:71739254-71739277:-_8-2	EIF4E3	FALSE	0	0	0	0	0	0	0	0	0	0	0	0	0	0	0	0	0	0	0	0	0	0	0	0	0	0	0	0
EIF4E3_CCDS33786.1_ex4_3:71748782-71748805:-_8-7	EIF4E3	FALSE	15	61	22	26	57	48	74	16	44	53	65	96	52	77	30	49	96	53	69	19	28	37	55	71	30	79	31	68
EIF4E3_CCDS33786.1_ex4_3:71748749-71748772:+_8-6	EIF4E3	FALSE	192	193	145	164	290	139	238	212	275	221	172	251	68	269	215	177	271	345	247	250	217	358	257	289	134	181	128	315
EIF4E3_CCDS33786.1_ex2_3:71743038-71743061:+_8-4	EIF4E3	FALSE	399	276	280	498	548	500	622	536	546	337	538	632	437	645	458	581	731	684	803	560	482	613	275	723	483	409	325	606
EIF4E3_CCDS33786.1_ex1_3:71739300-71739323:-_8-3	EIF4E3	FALSE	176	126	157	129	255	206	156	132	154	158	310	268	113	259	217	246	344	197	239	170	223	233	197	244	264	298	74	338
EIF4E3_CCDS33786.1_ex1_3:71739241-71739264:+_8-1	EIF4E3	TRUE	403	349	286	378	581	562	636	458	609	620	406	503	576	577	408	457	606	541	691	371	480	614	443	388	374	394	267	582
EIF4E3_CCDS33786.1_ex2_3:71743052-71743075:-_8-5	EIF4E3	TRUE	240	179	194	144	221	266	262	216	249	264	364	396	172	380	355	234	341	310	243	244	248	333	274	324	267	279	128	486
EIF4E3_CCDS46867.1_ex4_3:71748806-71748829:+_8-8	EIF4E3	FALSE	290	233	292	537	600	383	412	609	404	506	479	589	341	595	496	395	858	529	504	522	418	445	283	654	482	494	371	589
EIF4EBP1_CCDS6100.1_ex1_8:37914649-37914672:+_5-4	EIF4EBP1	TRUE	237	244	160	253	320	184	350	340	300	384	329	329	268	462	228	394	477	371	302	272	144	409	218	301	344	301	209	415
EIF4EBP1_CCDS6100.1_ex0_8:37888187-37888210:+_5-1	EIF4EBP1	TRUE	579	586	607	755	926	649	825	657	839	620	766	797	476	836	787	789	1030	862	739	672	485	983	496	788	783	899	430	1098
EIF4EBP1_CCDS6100.1_ex1_8:37914626-37914649:-_5-3	EIF4EBP1	FALSE	259	277	278	323	533	309	530	628	421	498	453	417	482	429	347	486	468	564	436	382	452	486	422	558	441	386	269	454
EIF4EBP1_CCDS6100.1_ex1_8:37914598-37914621:+_5-2	EIF4EBP1	FALSE	116	166	162	177	231	149	391	324	388	274	285	224	109	254	247	341	324	352	168	263	157	271	235	219	340	276	156	349
EIF4EBP1_CCDS6100.1_ex1_8:37914671-37914694:+_5-5	EIF4EBP1	FALSE	696	622	491	678	725	557	977	961	854	848	907	1113	441	755	1054	812	868	1057	788	1029	528	1130	532	1169	1001	949	613	923
EIF4EBP2_CCDS7303.1_ex1_10:72179703-72179726:+_5-4	EIF4EBP2	TRUE	316	301	289	307	583	405	591	723	623	409	404	553	417	673	392	561	514	523	539	532	498	514	527	725	398	453	391	521
EIF4EBP2_CCDS7303.1_ex1_10:72179665-72179688:-_5-3	EIF4EBP2	TRUE	222	205	172	289	389	302	332	243	457	335	215	294	240	255	189	340	308	345	441	244	271	253	347	400	273	232	227	442
EIF4EBP2_CCDS7303.1_ex0_10:72164269-72164292:-_5-2	EIF4EBP2	FALSE	146	130	225	205	324	312	294	297	546	308	376	221	228	365	221	234	405	381	170	233	181	243	215	432	256	312	105	350
EIF4EBP2_CCDS7303.1_ex1_10:72179755-72179778:+_5-5	EIF4EBP2	FALSE	355	304	237	308	390	383	408	308	371	612	539	571	248	383	371	359	483	329	486	455	332	429	401	417	623	454	241	656
EIF4EBP2_CCDS7303.1_ex0_10:72164252-72164275:+_5-1	EIF4EBP2	FALSE	387	300	377	497	764	567	609	701	640	521	521	716	618	766	504	599	715	870	487	622	515	646	456	711	562	489	403	758
EIF4EBP3_CCDS4226.1_ex1_5:139928540-139928563:-_5-5	EIF4EBP3	TRUE	367	402	389	401	772	420	582	566	667	611	739	787	436	543	641	654	576	727	810	767	522	733	561	789	631	703	431	921
EIF4EBP3_CCDS4226.1_ex1_5:139928518-139928541:-_5-4	EIF4EBP3	FALSE	401	297	422	375	470	450	584	510	539	452	386	615	264	378	455	572	407	623	582	440	494	484	468	391	474	381	408	576
EIF4EBP3_CCDS4226.1_ex0_5:139927403-139927426:+_5-1	EIF4EBP3	FALSE	519	498	452	506	633	527	942	503	880	734	647	689	595	563	622	652	920	739	627	638	673	801	493	710	677	608	563	742
EIF4EBP3_CCDS4226.1_ex1_5:139928503-139928526:+_5-3	EIF4EBP3	TRUE	178	147	179	177	307	215	222	224	233	270	264	269	282	282	295	311	352	333	326	218	247	303	209	290	259	254	175	523
EIF4EBP3_CCDS4226.1_ex1_5:139928475-139928498:+_5-2	EIF4EBP3	FALSE	550	467	455	599	708	479	777	842	743	801	770	1051	557	863	671	946	765	760	689	863	711	900	598	883	873	785	381	1154
EIF4ENIF1_CCDS13898.1_ex11_22:31851893-31851916:-_5-2	EIF4ENIF1	TRUE	255	324	293	403	413	385	451	473	567	620	388	578	255	593	316	469	563	564	464	506	464	386	188	497	395	442	329	477
EIF4ENIF1_CCDS13898.1_ex9_22:31850225-31850248:+_5-1	EIF4ENIF1	FALSE	407	432	368	387	622	327	694	522	830	498	722	600	343	523	535	597	539	661	600	502	539	491	294	588	460	575	416	577
EIF4ENIF1_CCDS13898.1_ex12_22:31854614-31854637:-_5-4	EIF4ENIF1	FALSE	282	314	232	300	217	338	495	498	510	454	482	466	269	455	398	409	505	451	428	357	418	413	309	623	354	314	384	522
EIF4ENIF1_CCDS13898.1_ex11_22:31851913-31851936:+_5-3	EIF4ENIF1	FALSE	218	384	365	441	349	492	377	445	360	406	462	404	414	525	455	586	630	472	345	495	393	540	291	588	439	339	271	657
EIF4ENIF1_CCDS13898.1_ex15_22:31864157-31864180:+_5-5	EIF4ENIF1	TRUE	440	379	417	382	441	294	382	465	609	455	586	481	362	359	435	558	548	414	389	579	261	381	449	653	562	614	395	738
EIF4G1_CCDS3259.1_ex9_3:184040330-184040353:+_5-2	EIF4G1	FALSE	375	309	401	315	535	539	471	333	432	468	494	529	325	464	609	411	475	420	375	535	362	472	477	369	487	713	334	931
sgEIF4G1_7	EIF4G1	FALSE	308	244	237	122	286	163	178	219	223	411	489	445	212	273	418	466	267	345	187	403	128	359	267	558	371	441	136	772
EIF4G1_CCDS3259.1_ex12_3:184041329-184041352:+_5-4	EIF4G1	FALSE	359	175	192	101	196	256	214	115	234	293	331	205	116	145	271	395	302	264	278	373	106	212	51	152	461	360	122	778
EIF4G1_CCDS3259.1_ex11_3:184040964-184040987:+_5-3	EIF4G1	FALSE	388	230	288	116	259	361	203	317	281	385	427	408	92	370	443	368	268	263	344	421	242	489	259	457	673	476	115	914
sgEIF4G1_6	EIF4G1	TRUE	75	20	41	14	45	64	20	14	35	25	13	27	4	72	70	52	14	72	18	91	13	29	12	97	49	59	1	525
EIF4G1_CCDS3259.1_ex7_3:184039325-184039348:+_5-1	EIF4G1	FALSE	230	174	200	222	288	220	379	285	294	318	278	133	216	184	292	325	327	317	263	249	185	212	130	511	324	280	149	553
sgEIF4G1_8	EIF4G1	FALSE	113	90	154	55	8	119	28	117	106	116	253	35	42	110	327	321	142	70	18	263	44	193	12	105	212	249	59	455
sgEIF4G1_3	EIF4G1	TRUE	186	59	309	90	70	135	43	76	49	363	271	142	46	185	278	321	140	49	95	368	104	102	36	131	297	374	96	708
sgEIF4G1_9	EIF4G1	FALSE	282	128	252	272	275	331	336	185	267	341	381	388	201	242	440	425	332	316	371	452	196	287	230	355	412	446	183	577
EIF4G1_CCDS3259.1_ex13_3:184041657-184041680:+_5-5	EIF4G1	FALSE	119	35	112	63	29	96	78	49	202	302	254	156	11	126	260	269	130	100	28	228	66	84	33	101	325	346	70	581
EIF4G2_CCDS31428.1_ex17_11:10826458-10826481:-_5-5	EIF4G2	TRUE	292	339	262	251	72	220	119	431	670	367	442	199	63	549	299	300	584	166	123	386	249	253	49	485	320	336	354	526
EIF4G2_CCDS31428.1_ex9_11:10823737-10823760:-_5-3	EIF4G2	FALSE	205	403	208	328	266	282	504	331	412	441	460	370	276	322	265	412	445	415	491	506	348	295	297	490	445	329	197	441
EIF4G2_CCDS31428.1_ex9_11:10823626-10823649:+_5-1	EIF4G2	FALSE	522	662	598	572	526	466	586	1168	1220	880	916	689	234	1274	668	996	1125	570	552	712	812	646	355	1394	909	919	666	1021
EIF4G2_CCDS31428.1_ex9_11:10823682-10823705:+_5-2	EIF4G2	TRUE	160	221	176	154	140	149	103	275	241	277	216	183	119	246	182	194	320	122	83	222	254	129	218	544	211	150	202	338
EIF4G2_CCDS31428.1_ex13_11:10825025-10825048:-_5-4	EIF4G2	FALSE	266	256	284	358	44	192	125	320	570	325	451	217	55	630	299	455	493	168	148	388	467	157	23	774	421	504	322	584
sgEIF4G3_2	EIF4G3	FALSE	233	150	322	120	255	298	200	195	226	274	333	170	175	249	340	315	226	213	198	444	104	398	196	365	312	289	135	443
EIF4G3_CCDS214.1_ex28_1:21307539-21307562:-_5-4	EIF4G3	FALSE	149	136	241	269	347	295	333	325	351	301	282	566	181	245	325	334	276	395	384	334	248	512	174	342	406	253	183	437
sgEIF4G3_9	EIF4G3	FALSE	338	270	229	299	607	363	439	676	474	580	707	440	369	388	455	471	431	530	553	470	346	546	306	722	374	520	340	534
EIF4G3_CCDS214.1_ex28_1:21307599-21307622:-_5-5	EIF4G3	TRUE	278	230	231	231	368	164	383	290	272	364	279	398	203	319	246	313	439	358	390	597	194	253	295	359	397	423	291	444
sgEIF4G3_8	EIF4G3	FALSE	312	217	254	261	273	136	296	398	253	404	348	232	341	294	373	446	289	359	318	340	384	467	190	481	345	386	166	548
EIF4G3_CCDS214.1_ex26_1:21299564-21299587:+_5-1	EIF4G3	FALSE	227	228	167	334	531	405	483	513	500	373	432	506	236	322	370	536	389	620	494	442	389	503	247	602	451	407	316	508
EIF4G3_CCDS214.1_ex27_1:21306900-21306923:+_5-3	EIF4G3	TRUE	223	328	361	396	567	341	528	534	479	403	446	610	320	379	416	420	564	418	680	581	316	602	374	341	423	606	320	523
sgEIF4G3_10	EIF4G3	FALSE	224	198	310	280	360	229	337	398	195	273	368	286	317	466	292	280	499	421	304	328	176	423	181	395	247	351	192	445
EIF4G3_CCDS214.1_ex27_1:21306878-21306901:-_5-2	EIF4G3	FALSE	224	341	303	356	594	393	607	587	838	683	455	752	217	406	368	551	516	606	650	457	443	652	496	766	674	459	369	555
sgEIF4G3_1	EIF4G3	FALSE	293	314	281	260	374	424	445	590	527	433	383	400	389	776	361	406	558	419	402	608	425	480	322	438	335	477	291	503
EIF4H_CCDS5564.1_ex1_7:73601999-73602022:-_5-1	EIF4H	FALSE	273	225	260	239	342	274	429	251	683	432	556	331	277	608	499	335	475	398	345	359	390	398	202	350	404	512	204	609
EIF4H_CCDS5564.1_ex3_7:73604143-73604166:+_5-5	EIF4H	TRUE	316	392	341	480	665	323	510	571	837	484	551	503	194	647	522	598	827	573	564	504	813	403	470	575	593	540	424	811
EIF4H_CCDS5564.1_ex1_7:73602062-73602085:+_5-3	EIF4H	FALSE	137	63	86	54	109	36	164	209	215	181	220	326	59	230	132	198	275	187	207	259	134	186	71	169	183	140	35	285
EIF4H_CCDS5564.1_ex1_7:73602018-73602041:+_5-2	EIF4H	FALSE	85	103	63	113	32	125	158	202	76	93	117	91	69	157	80	147	130	83	56	82	84	184	54	159	95	164	103	121
EIF4H_CCDS5564.1_ex2_7:73604040-73604063:+_5-4	EIF4H	FALSE	198	247	158	185	272	196	329	447	681	350	451	282	190	406	277	386	408	365	216	314	367	386	242	409	323	353	184	627
EIF5_CCDS9980.1_ex4_14:103804662-103804685:+_5-4	EIF5	FALSE	142	132	120	82	199	103	263	124	294	290	193	164	51	178	154	231	203	221	144	282	243	299	63	341	251	350	62	559
EIF5_CCDS9980.1_ex2_14:103803069-103803092:+_5-2	EIF5	TRUE	73	13	68	0	18	3	17	85	13	55	74	50	8	131	63	91	40	34	27	62	24	8	13	58	212	163	11	263
EIF5_CCDS9980.1_ex4_14:103804738-103804761:-_5-5	EIF5	FALSE	367	335	411	277	288	276	405	394	381	454	593	336	351	482	643	501	612	356	353	570	415	502	359	518	507	559	283	675
EIF5_CCDS9980.1_ex3_14:103803495-103803518:-_5-3	EIF5	FALSE	160	15	62	24	18	33	8	37	52	122	117	72	57	50	190	130	24	22	29	235	40	28	3	93	202	223	12	713
EIF5_CCDS9980.1_ex2_14:103803021-103803044:+_5-1	EIF5	TRUE	374	310	337	305	362	551	402	455	476	511	632	599	291	651	355	573	585	386	510	658	362	448	341	407	453	516	252	572
sgEIF5A_4	EIF5A	FALSE	309	283	301	292	531	364	541	217	558	378	595	373	230	585	532	556	736	684	435	528	421	722	333	539	468	666	340	770
sgEIF5A_1	EIF5A	FALSE	198	61	112	31	29	81	15	19	66	225	249	59	16	210	158	189	136	26	109	238	31	34	30	205	381	408	0	586
EIF5A_CCDS11099.1_ex0_17:7213086-7213109:+_5-2	EIF5A	FALSE	0	0	0	0	0	0	0	0	0	0	0	0	5	0	0	0	0	0	0	0	0	0	0	0	0	0	1	0
sgEIF5A_8	EIF5A	FALSE	170	54	161	33	43	61	43	73	86	236	207	80	17	239	247	335	116	58	111	286	35	88	0	121	346	262	94	553
EIF5A_CCDS11099.1_ex0_17:7213109-7213132:-_5-3	EIF5A	TRUE	155	38	142	25	0	143	8	7	127	261	202	57	20	41	273	398	79	15	33	165	40	131	26	141	228	245	22	439
EIF5A_CCDS11099.1_ex2_17:7214653-7214676:+_5-5	EIF5A	FALSE	310	148	254	25	26	147	68	51	90	479	484	187	14	158	330	397	174	27	31	518	52	172	25	182	416	477	82	620
sgEIF5A_7	EIF5A	FALSE	194	72	79	20	50	72	56	4	168	240	140	79	12	120	196	182	39	25	101	296	53	93	5	67	358	253	33	415
sgEIF5A_10	EIF5A	FALSE	126	38	74	12	25	7	17	1	29	137	195	42	7	24	94	137	48	14	78	165	18	25	0	82	185	261	46	404
EIF5A_CCDS11099.1_ex0_17:7213058-7213081:-_5-1	EIF5A	FALSE	264	146	231	129	128	115	168	98	146	247	284	320	116	226	325	285	244	82	208	343	86	243	127	295	333	360	160	656
EIF5A_CCDS11099.1_ex1_17:7214323-7214346:+_5-4	EIF5A	TRUE	277	108	107	40	42	74	87	129	146	278	344	73	29	25	310	362	153	8	23	342	7	149	32	61	356	504	23	646
EIF5A2_CCDS3214.1_ex1_3:170612192-170612215:-_5-2	EIF5A2	TRUE	178	198	171	185	356	221	306	205	298	357	256	418	183	240	339	304	327	449	189	218	222	396	269	467	339	222	205	330
EIF5A2_CCDS3214.1_ex1_3:170612160-170612183:+_5-1	EIF5A2	FALSE	303	334	321	393	505	287	476	432	730	463	495	638	450	481	450	643	565	536	589	468	420	488	428	588	589	469	430	496
EIF5A2_CCDS3214.1_ex2_3:170624809-170624832:-_5-3	EIF5A2	FALSE	214	295	235	272	325	214	412	297	460	326	464	346	313	354	294	374	361	334	461	357	273	382	250	367	392	348	153	324
EIF5A2_CCDS3214.1_ex3_3:170625509-170625532:-_5-5	EIF5A2	FALSE	373	443	423	526	819	555	593	638	990	720	665	756	538	794	574	546	886	923	804	693	589	852	580	712	597	749	579	709
EIF5A2_CCDS3214.1_ex3_3:170625471-170625494:-_5-4	EIF5A2	TRUE	319	310	274	338	330	332	546	369	384	531	472	430	337	396	488	431	511	429	293	493	433	429	305	463	520	524	320	541
EIF5AL1_CCDS53546.1_ex0_10:81272561-81272584:+_5-3	EIF5AL1	FALSE	326	311	376	435	422	420	467	631	589	573	492	552	293	471	565	546	600	545	441	527	420	373	380	656	578	674	274	728
EIF5AL1_CCDS53546.1_ex0_10:81272620-81272643:+_5-4	EIF5AL1	FALSE	105	31	87	17	9	0	69	0	42	203	232	66	0	58	208	113	126	51	51	146	14	52	0	0	147	210	28	325
EIF5AL1_CCDS53546.1_ex0_10:81272506-81272529:+_5-1	EIF5AL1	FALSE	434	356	391	231	643	459	685	615	666	717	615	829	435	552	540	641	783	560	600	581	535	470	440	933	557	547	315	843
EIF5AL1_CCDS53546.1_ex0_10:81272640-81272663:+_5-5	EIF5AL1	TRUE	256	55	198	31	56	75	35	70	122	237	307	24	21	19	224	230	51	22	54	358	53	109	37	105	254	395	33	387
EIF5B_CCDS42721.1_ex5_2:99980720-99980743:+_5-3	EIF5B	FALSE	119	53	64	59	79	122	45	24	43	124	122	43	21	127	134	110	101	33	97	143	146	91	47	57	79	148	60	161
EIF5B_CCDS42721.1_ex3_2:99977690-99977713:+_5-1	EIF5B	FALSE	107	55	86	82	57	35	66	118	52	141	181	168	87	114	130	127	97	150	124	198	96	132	67	99	89	88	57	203
EIF5B_CCDS42721.1_ex4_2:99980203-99980226:-_5-2	EIF5B	TRUE	158	31	49	61	57	37	47	37	63	115	138	94	43	43	110	78	56	138	62	142	61	58	28	137	74	122	76	254
EIF5B_CCDS42721.1_ex5_2:99980845-99980868:-_5-4	EIF5B	TRUE	173	193	219	174	144	296	98	173	378	368	337	207	138	220	218	226	292	284	280	294	177	283	127	261	344	312	67	617
EIF5B_CCDS42721.1_ex7_2:99985931-99985954:-_5-5	EIF5B	FALSE	421	371	374	516	708	409	470	611	616	507	659	559	520	612	791	865	717	619	409	577	471	506	522	722	784	675	513	851
EIF6_CCDS13249.1_ex4_20:33872011-33872034:+_5-2	EIF6	TRUE	268	127	226	51	8	95	64	46	150	420	492	221	28	159	305	396	133	56	62	285	116	179	57	125	345	501	84	664
EIF6_CCDS13249.1_ex2_20:33867779-33867802:-_5-1	EIF6	FALSE	7	0	0	0	0	0	0	0	0	0	0	0	0	0	0	0	0	0	0	0	0	0	0	0	0	0	0	2
EIF6_CCDS13249.1_ex4_20:33872052-33872075:-_5-4	EIF6	FALSE	295	209	359	192	162	192	284	203	336	601	508	378	161	403	533	521	283	258	168	719	166	403	126	410	518	473	198	683
EIF6_CCDS13249.1_ex4_20:33872026-33872049:-_5-3	EIF6	FALSE	393	224	324	164	83	309	202	232	270	522	526	229	107	308	493	499	322	115	193	671	110	313	92	292	527	521	238	735
EIF6_CCDS13249.1_ex5_20:33872201-33872224:-_5-5	EIF6	TRUE	473	217	288	152	230	222	188	330	114	693	701	520	182	553	795	706	434	159	250	690	237	531	95	363	626	789	193	949
TSSC1_CCDS1651.1_ex6_2:3341842-3341865:-_5-5	EIPR1	TRUE	315	243	283	128	192	324	270	202	308	559	355	396	99	278	408	488	302	345	255	459	182	563	264	340	561	587	323	700
TSSC1_CCDS1651.1_ex3_2:3200735-3200758:-_5-1	EIPR1	TRUE	360	269	343	180	262	273	293	187	323	611	442	394	91	420	431	523	320	199	180	496	124	448	147	472	530	639	108	714
TSSC1_CCDS1651.1_ex6_2:3341779-3341802:+_5-4	EIPR1	FALSE	264	383	240	267	324	348	460	410	616	331	476	624	178	355	445	502	470	430	492	547	457	473	389	435	427	492	247	647
TSSC1_CCDS1651.1_ex4_2:3217998-3218021:-_5-3	EIPR1	FALSE	290	246	381	136	209	262	322	269	428	507	416	242	123	333	439	459	248	218	190	373	172	589	236	266	629	511	112	589
TSSC1_CCDS1651.1_ex4_2:3217924-3217947:-_5-2	EIPR1	FALSE	260	238	348	156	206	137	243	261	235	663	556	442	221	359	538	530	353	218	271	437	159	384	266	543	482	605	234	663
ELAC1_CCDS11949.1_ex1_18:48510655-48510678:+_5-3	ELAC1	TRUE	138	121	233	185	386	121	311	264	273	187	261	304	237	300	283	224	285	464	500	269	298	368	283	382	136	302	142	371
ELAC1_CCDS11949.1_ex1_18:48510862-48510885:+_5-5	ELAC1	TRUE	345	320	344	438	555	498	536	681	486	445	575	606	422	510	477	536	565	662	731	605	526	450	466	605	574	612	295	631
ELAC1_CCDS11949.1_ex1_18:48510593-48510616:-_5-1	ELAC1	FALSE	276	317	301	353	342	224	547	251	503	441	431	385	404	558	385	428	541	514	390	471	414	396	344	433	329	319	385	467
ELAC1_CCDS11949.1_ex1_18:48510622-48510645:+_5-2	ELAC1	FALSE	235	313	294	290	523	290	403	568	301	478	372	548	392	431	438	478	655	570	617	488	341	508	468	356	641	439	313	452
ELAC1_CCDS11949.1_ex1_18:48510775-48510798:-_5-4	ELAC1	FALSE	148	266	286	161	309	180	481	345	415	219	256	408	237	267	296	273	288	315	386	369	294	297	345	404	286	308	206	302
ELAC2_CCDS11164.1_ex23_17:12921124-12921147:-_5-5	ELAC2	FALSE	150	104	187	68	88	46	115	102	49	194	142	132	58	180	253	188	193	142	64	180	88	201	59	86	275	265	38	443
ELAC2_CCDS11164.1_ex16_17:12913931-12913954:+_5-1	ELAC2	FALSE	267	134	239	158	93	87	174	194	78	352	329	129	50	162	380	446	181	167	195	347	62	173	160	199	562	493	88	622
ELAC2_CCDS11164.1_ex18_17:12916560-12916583:+_5-2	ELAC2	TRUE	295	131	353	152	102	250	94	137	232	405	451	411	88	252	395	363	252	154	145	536	153	253	55	340	477	517	84	711
ELAC2_CCDS11164.1_ex21_17:12920229-12920252:-_5-4	ELAC2	FALSE	300	228	308	151	190	199	220	218	211	463	576	431	93	355	422	429	405	187	186	574	334	456	178	402	522	662	173	607
ELAC2_CCDS11164.1_ex21_17:12920200-12920223:-_5-3	ELAC2	TRUE	400	127	298	60	42	168	102	14	177	549	394	171	4	82	414	300	157	13	45	410	91	198	46	196	438	543	106	600
ELANE_CCDS12045.1_ex2_19:853258-853281:+_5-2	ELANE	FALSE	384	202	307	309	415	361	308	363	634	491	450	518	419	407	408	424	529	422	276	404	441	408	246	479	533	575	270	741
ELANE_CCDS12045.1_ex2_19:853291-853314:+_5-3	ELANE	TRUE	226	268	317	329	517	401	489	557	348	511	424	499	385	598	415	541	598	619	511	514	392	648	386	404	583	538	308	756
ELANE_CCDS12045.1_ex1_19:853010-853033:-_5-1	ELANE	FALSE	321	479	408	433	492	420	750	630	745	608	528	686	531	481	574	617	723	848	638	755	747	751	472	687	604	605	312	750
ELANE_CCDS12045.1_ex3_19:855732-855755:-_5-5	ELANE	TRUE	273	298	271	365	517	423	460	414	568	664	535	629	294	432	377	661	509	466	523	411	358	473	338	426	387	533	314	624
ELANE_CCDS12045.1_ex3_19:855580-855603:+_5-4	ELANE	FALSE	237	147	254	282	435	311	314	413	620	405	472	523	293	490	440	410	595	441	660	552	335	600	158	476	451	461	274	519
ELAVL1_CCDS12193.1_ex4_19:8056526-8056549:-_5-5	ELAVL1	TRUE	85	61	69	140	104	92	96	132	152	141	137	83	63	132	126	76	114	114	130	120	94	65	130	101	106	133	124	256
ELAVL1_CCDS12193.1_ex2_19:8038620-8038643:-_5-2	ELAVL1	FALSE	476	476	516	463	564	385	540	755	705	647	712	842	421	927	821	734	889	680	752	786	543	797	628	721	621	808	580	896
ELAVL1_CCDS12193.1_ex1_19:8032626-8032649:-_5-1	ELAVL1	TRUE	345	310	404	338	367	328	437	514	616	605	483	398	261	294	509	636	429	312	323	668	656	458	224	588	565	726	208	958
ELAVL1_CCDS12193.1_ex2_19:8038693-8038716:-_5-3	ELAVL1	FALSE	438	440	509	426	467	436	504	541	797	821	822	878	422	745	633	801	836	409	478	692	739	600	234	863	733	767	419	1005
ELAVL1_CCDS12193.1_ex2_19:8038744-8038767:+_5-4	ELAVL1	FALSE	229	204	315	322	246	297	267	385	419	509	504	544	155	372	390	411	467	307	232	553	245	381	138	597	576	516	178	768
ELAVL2_CCDS55298.1_ex3_9:23731034-23731057:+_5-3	ELAVL2	FALSE	202	196	234	211	321	134	322	317	294	291	268	322	153	313	284	298	344	375	459	254	275	259	285	227	286	330	155	300
ELAVL2_CCDS55298.1_ex3_9:23731111-23731134:-_5-4	ELAVL2	TRUE	411	401	249	455	606	522	573	912	673	502	516	524	358	474	571	449	667	807	696	600	471	675	395	512	426	515	415	554
ELAVL2_CCDS55298.1_ex1_9:23701452-23701475:-_5-1	ELAVL2	FALSE	215	212	212	275	382	277	339	344	348	210	293	278	219	502	229	398	490	498	387	376	334	436	311	478	338	312	381	386
ELAVL2_CCDS55298.1_ex1_9:23701585-23701608:+_5-2	ELAVL2	FALSE	528	416	498	612	729	609	621	840	688	677	704	664	571	814	629	538	857	1134	724	713	629	624	714	535	722	770	420	765
ELAVL2_CCDS55298.1_ex4_9:23762094-23762117:+_5-5	ELAVL2	TRUE	86	44	78	116	155	97	122	102	191	158	114	102	87	73	146	112	101	129	148	49	178	100	118	65	102	123	62	159
ELAVL3_CCDS32912.1_ex3_19:11569299-11569322:+_5-1	ELAVL3	FALSE	262	272	358	336	434	237	408	660	554	462	430	557	301	309	426	541	510	449	320	404	391	496	336	546	484	525	328	735
ELAVL3_CCDS32912.1_ex3_19:11569390-11569413:-_5-3	ELAVL3	FALSE	392	400	335	398	549	441	623	578	566	438	707	618	408	591	596	509	695	665	544	583	525	627	431	463	616	641	358	659
ELAVL3_CCDS32912.1_ex4_19:11576985-11577008:-_5-4	ELAVL3	FALSE	0	0	0	9	0	0	15	0	0	0	16	0	0	0	4	0	0	4	0	11	0	7	0	0	0	0	0	6
ELAVL3_CCDS32912.1_ex3_19:11569371-11569394:+_5-2	ELAVL3	TRUE	218	155	175	184	343	324	391	266	385	244	462	308	257	368	281	333	381	481	383	399	331	429	365	288	367	421	191	562
ELAVL3_CCDS32912.1_ex4_19:11577060-11577083:+_5-5	ELAVL3	TRUE	294	256	188	300	381	241	345	415	381	385	431	475	271	371	357	365	563	441	351	327	298	447	282	477	279	332	287	467
ELAVL4_CCDS44138.1_ex3_1:50659526-50659549:+_5-3	ELAVL4	TRUE	184	162	178	255	294	164	441	335	529	453	407	403	493	404	418	419	507	492	588	266	362	454	221	540	508	367	235	450
ELAVL4_CCDS44138.1_ex3_1:50659552-50659575:+_5-4	ELAVL4	FALSE	370	299	294	281	527	292	496	461	622	447	479	580	250	532	466	507	711	614	704	460	400	590	385	536	461	598	217	538
ELAVL4_CCDS44138.1_ex4_1:50661316-50661339:-_5-5	ELAVL4	FALSE	341	379	285	398	535	404	493	546	532	567	413	485	373	423	533	433	579	676	555	436	579	873	440	560	496	493	345	924
ELAVL4_CCDS44138.1_ex3_1:50659480-50659503:-_5-2	ELAVL4	TRUE	303	149	121	282	358	213	358	313	474	292	297	433	183	317	272	450	328	379	295	314	341	384	273	429	270	355	211	355
ELAVL4_CCDS44138.1_ex2_1:50642782-50642805:+_5-1	ELAVL4	FALSE	42	38	13	18	29	72	111	111	37	55	61	33	70	36	65	61	88	126	94	96	37	78	40	63	65	30	9	83
ELF1_CCDS45043.1_ex6_13:41533108-41533131:+_5-5	ELF1	FALSE	240	226	222	178	288	308	456	228	430	336	427	435	249	385	393	426	360	286	470	458	257	299	281	442	354	481	216	569
ELF1_CCDS45043.1_ex3_13:41518008-41518031:+_5-2	ELF1	TRUE	327	382	366	420	518	363	702	381	591	675	763	618	336	421	529	520	489	701	668	474	381	614	443	504	708	682	314	884
ELF1_CCDS45043.1_ex5_13:41525548-41525571:-_5-4	ELF1	FALSE	381	324	215	401	345	336	386	366	273	414	426	610	411	564	521	544	395	439	414	607	496	472	368	490	593	417	312	663
ELF1_CCDS45043.1_ex1_13:41515490-41515513:-_5-1	ELF1	FALSE	52	39	21	14	106	0	15	16	18	69	40	80	8	5	7	50	36	46	8	30	17	39	0	23	25	30	18	57
ELF1_CCDS45043.1_ex5_13:41525490-41525513:-_5-3	ELF1	TRUE	194	125	155	100	200	151	335	139	318	304	271	295	189	249	149	315	254	220	194	358	175	198	154	230	158	252	181	311
ELF2_CCDS3744.1_ex5_4:139994634-139994657:+_5-5	ELF2	FALSE	149	170	138	197	319	142	356	389	425	301	192	364	239	246	267	346	329	236	320	181	219	329	179	457	313	211	147	381
ELF2_CCDS3744.1_ex1_4:139981812-139981835:-_5-2	ELF2	TRUE	48	27	57	47	26	73	40	44	63	77	63	68	2	41	62	25	14	54	63	130	9	23	19	72	83	35	1	88
ELF2_CCDS3744.1_ex2_4:139983014-139983037:+_5-3	ELF2	FALSE	271	189	139	141	251	217	218	328	296	299	351	271	206	430	235	349	409	274	190	416	290	235	92	486	249	458	242	517
ELF2_CCDS3744.1_ex4_4:139993059-139993082:+_5-4	ELF2	TRUE	304	251	162	290	292	220	319	401	255	310	425	317	187	387	319	303	349	299	261	393	162	479	188	467	402	324	163	430
ELF2_CCDS3744.1_ex1_4:139981522-139981545:+_5-1	ELF2	FALSE	267	394	382	313	494	412	565	483	546	584	347	433	258	564	486	356	666	626	429	375	438	609	420	480	665	481	294	599
ELF3_CCDS1419.1_ex0_1:201980404-201980427:-_5-1	ELF3	FALSE	312	215	233	142	422	172	601	260	227	430	398	261	361	384	405	286	458	562	282	386	319	472	371	241	482	457	127	486
ELF3_CCDS1419.1_ex1_1:201981112-201981135:+_5-2	ELF3	TRUE	345	275	295	313	534	296	669	351	406	577	465	515	415	479	587	488	516	619	724	564	272	584	427	292	544	593	214	789
ELF3_CCDS1419.1_ex1_1:201981139-201981162:+_5-3	ELF3	FALSE	447	324	345	287	619	471	575	425	390	608	574	607	559	378	689	418	463	791	622	524	325	799	468	442	448	660	270	652
ELF3_CCDS1419.1_ex1_1:201981223-201981246:-_5-5	ELF3	TRUE	340	193	219	261	294	583	391	214	332	506	364	563	379	224	531	489	449	506	588	350	300	308	459	489	445	462	245	528
ELF3_CCDS1419.1_ex1_1:201981190-201981213:+_5-4	ELF3	FALSE	373	226	346	207	458	334	372	253	446	610	494	626	224	283	413	380	459	577	419	567	452	515	243	369	435	534	99	593
sgELF4_9	ELF4	FALSE	346	338	372	288	513	261	451	537	559	574	465	438	355	426	589	522	638	529	676	621	501	559	318	512	498	476	258	562
sgELF4_6	ELF4	FALSE	414	290	307	259	382	323	500	546	531	503	550	755	265	544	616	429	519	417	699	646	282	520	373	416	769	696	304	695
ELF4_CCDS14617.1_ex5_X:129208077-129208100:-_5-4	ELF4	TRUE	432	421	336	393	706	629	761	719	711	684	664	881	531	618	819	722	606	709	821	618	530	700	501	764	689	699	425	844
ELF4_CCDS14617.1_ex1_X:129203626-129203649:-_5-2	ELF4	FALSE	190	257	179	147	510	205	366	292	320	357	354	381	184	461	209	275	351	449	443	234	322	359	260	486	295	215	285	406
ELF4_CCDS14617.1_ex5_X:129208059-129208082:-_5-3	ELF4	FALSE	113	164	162	164	239	316	182	257	145	226	293	355	228	354	338	253	323	228	286	259	185	118	300	438	330	244	169	284
sgELF4_1	ELF4	FALSE	229	345	339	287	426	244	421	417	402	335	311	392	341	540	348	464	448	554	426	477	312	442	311	573	404	509	324	420
sgELF4_3	ELF4	FALSE	240	267	301	181	301	386	418	266	473	290	473	370	247	334	325	273	368	483	307	503	302	464	156	462	379	358	164	413
ELF4_CCDS14617.1_ex1_X:129203468-129203491:+_5-1	ELF4	TRUE	371	393	368	413	824	602	775	696	789	852	783	736	485	617	514	820	913	717	734	559	486	711	507	965	637	704	409	877
ELF4_CCDS14617.1_ex6_X:129208623-129208646:-_5-5	ELF4	FALSE	249	441	256	254	684	290	610	523	464	416	724	563	373	587	429	489	598	609	505	554	422	561	442	463	490	533	306	597
sgELF4_4	ELF4	FALSE	308	250	259	290	465	379	442	352	283	509	434	531	390	583	381	404	512	573	414	410	257	553	204	477	462	409	185	532
ELF5_CCDS7892.1_ex4_11:34515163-34515186:-_8-6	ELF5	FALSE	231	295	305	389	451	265	474	601	485	431	500	288	330	550	499	558	517	481	585	569	678	354	484	622	434	463	345	540
ELF5_CCDS7892.1_ex4_11:34515218-34515241:-_8-7	ELF5	FALSE	227	268	238	481	396	290	530	274	440	433	394	574	260	321	387	347	419	399	442	448	292	389	310	552	391	359	367	464
ELF5_CCDS58129.1_ex1_11:34502454-34502477:+_8-3	ELF5	TRUE	182	190	106	224	347	137	325	228	187	318	204	285	184	320	246	209	310	213	295	232	320	298	248	293	279	281	112	393
ELF5_CCDS7892.1_ex4_11:34515052-34515075:+_8-5	ELF5	FALSE	343	332	304	416	477	340	428	495	602	605	544	739	303	626	404	570	642	447	433	523	480	435	346	632	497	728	399	756
ELF5_CCDS58129.1_ex1_11:34502374-34502397:-_8-1	ELF5	FALSE	419	495	473	418	585	474	541	675	925	789	409	757	495	802	652	698	854	767	576	744	634	694	573	960	768	645	410	770
ELF5_CCDS58129.1_ex1_11:34502425-34502448:-_8-2	ELF5	FALSE	325	269	266	341	782	450	582	622	839	499	520	601	250	557	358	319	655	598	418	547	495	416	456	620	500	641	302	558
ELF5_CCDS58129.1_ex3_11:34527170-34527193:+_8-8	ELF5	TRUE	426	402	337	508	455	464	546	474	625	440	502	742	558	680	530	619	710	672	591	648	668	618	466	633	607	532	411	615
ELF5_CCDS58129.1_ex2_11:34504014-34504037:+_8-4	ELF5	FALSE	278	356	351	326	559	457	768	621	675	403	548	838	459	807	486	511	889	791	748	635	566	739	346	685	640	573	285	578
ELFN1_CCDS59046.1_ex0_7:1785238-1785261:-_5-5	ELFN1	TRUE	437	411	431	327	583	605	723	675	526	664	625	596	367	736	396	544	602	777	562	530	446	580	422	670	599	696	347	694
ELFN1_CCDS59046.1_ex0_7:1785094-1785117:-_5-4	ELFN1	FALSE	445	399	357	434	545	384	645	598	477	612	484	587	496	420	607	644	641	835	652	676	553	547	506	666	668	539	302	680
ELFN1_CCDS59046.1_ex0_7:1784447-1784470:-_5-1	ELFN1	TRUE	529	456	450	487	745	556	973	700	833	1007	926	639	343	708	695	789	822	802	928	618	840	612	662	1006	716	628	520	895
ELFN1_CCDS59046.1_ex0_7:1784543-1784566:+_5-2	ELFN1	FALSE	369	283	347	419	606	363	612	706	536	417	644	497	318	528	457	632	711	749	505	646	500	633	464	641	681	596	331	652
ELFN1_CCDS59046.1_ex0_7:1784978-1785001:+_5-3	ELFN1	FALSE	339	288	323	466	533	497	694	622	739	598	565	737	322	582	523	540	676	521	713	355	392	572	392	595	641	651	334	646
ELFN2_CCDS33642.1_ex0_22:37771391-37771414:-_5-5	ELFN2	FALSE	448	395	439	543	845	428	747	755	585	699	513	807	468	623	795	765	768	937	730	713	586	846	616	748	640	619	526	928
ELFN2_CCDS33642.1_ex0_22:37770997-37771020:+_5-4	ELFN2	FALSE	246	256	246	283	440	368	627	472	573	422	528	662	311	400	513	521	581	737	441	626	444	367	355	524	418	585	264	589
ELFN2_CCDS33642.1_ex0_22:37770724-37770747:+_5-1	ELFN2	FALSE	348	377	424	486	510	352	566	468	728	609	694	544	376	502	466	665	549	605	562	633	591	633	526	437	624	467	298	674
ELFN2_CCDS33642.1_ex0_22:37770892-37770915:-_5-3	ELFN2	TRUE	522	466	489	478	996	773	863	947	923	679	821	1051	536	907	743	812	936	922	1038	700	770	803	710	975	843	812	408	953
ELFN2_CCDS33642.1_ex0_22:37770773-37770796:-_5-2	ELFN2	TRUE	705	561	672	700	1053	689	1195	1038	1302	964	928	1472	891	1082	1014	956	1377	1173	1167	1084	833	1075	856	1032	1012	1011	663	1196
ELK1_CCDS14283.1_ex4_X:47500689-47500712:+_7-4	ELK1	FALSE	334	324	346	302	611	447	500	441	562	444	392	557	429	486	316	430	501	430	543	295	422	457	591	606	540	423	286	605
ELK1_CCDS14283.1_ex4_X:47500713-47500736:-_7-5	ELK1	FALSE	113	108	195	59	66	78	170	53	71	288	248	125	59	144	190	265	159	111	180	219	86	171	102	323	177	213	97	626
ELK1_CCDS14283.1_ex3_X:47498478-47498501:-_7-1	ELK1	FALSE	278	200	229	288	312	305	416	383	383	406	277	514	432	206	392	342	369	384	452	487	177	397	468	208	366	481	267	622
ELK1_CCDS14283.1_ex3_X:47498501-47498524:+_7-2	ELK1	FALSE	358	404	471	611	696	418	843	564	870	613	800	704	372	758	525	669	874	947	1017	877	664	727	523	588	620	640	431	893
ELK1_CCDS14283.1_ex4_X:47500731-47500754:-_7-6	ELK1	FALSE	201	137	156	166	229	103	135	160	239	274	412	352	158	284	249	280	341	230	216	203	230	218	147	343	322	371	67	392
ELK1_CCDS14283.1_ex4_X:47500744-47500767:+_7-7	ELK1	FALSE	471	387	340	398	529	467	562	541	669	633	640	738	485	630	547	596	715	660	677	700	386	609	577	895	752	644	286	811
ELK1_CCDS14283.1_ex4_X:47500635-47500658:+_7-3	ELK1	TRUE	281	235	261	224	412	308	654	381	415	418	405	492	289	286	324	372	479	475	277	306	415	339	230	580	282	369	223	553
ELK3_CCDS9060.1_ex1_12:96641030-96641053:-_5-4	ELK3	TRUE	608	548	430	460	1026	531	998	837	811	850	847	1109	594	771	647	750	881	830	846	1014	691	965	608	1136	767	883	458	815
ELK3_CCDS9060.1_ex1_12:96640923-96640946:-_5-2	ELK3	FALSE	390	481	456	467	630	546	528	648	797	536	483	418	490	403	709	566	538	562	597	677	508	432	445	617	532	499	515	627
ELK3_CCDS9060.1_ex1_12:96640943-96640966:-_5-3	ELK3	FALSE	284	323	247	324	628	328	552	564	492	497	478	565	344	631	442	529	528	501	282	516	510	555	405	413	660	498	293	481
ELK3_CCDS9060.1_ex1_12:96640840-96640863:+_5-1	ELK3	FALSE	382	273	396	474	594	500	663	739	825	471	568	551	468	576	445	587	810	700	652	528	755	558	359	667	540	703	318	642
ELK3_CCDS9060.1_ex1_12:96641075-96641098:+_5-5	ELK3	TRUE	359	436	293	434	749	538	782	624	568	621	581	638	411	564	626	522	885	563	641	615	613	596	589	725	709	604	396	805
ELK4_CCDS1456.1_ex2_1:205589485-205589508:+_5-3	ELK4	FALSE	347	321	336	348	453	412	549	358	506	473	433	585	449	467	472	456	629	628	562	453	374	661	415	631	666	562	264	548
ELK4_CCDS1456.1_ex2_1:205589877-205589900:-_5-5	ELK4	FALSE	353	300	272	344	379	214	570	478	564	413	635	486	338	705	299	452	546	677	492	478	251	470	283	496	404	503	206	494
ELK4_CCDS1456.1_ex2_1:205589373-205589396:+_5-1	ELK4	FALSE	400	197	329	199	253	312	433	270	320	601	455	489	175	305	494	489	393	274	423	501	178	447	170	273	489	474	267	679
ELK4_CCDS1456.1_ex2_1:205589391-205589414:+_5-2	ELK4	TRUE	279	295	157	403	519	528	605	372	346	604	616	391	348	599	620	557	636	584	581	393	443	504	457	676	395	544	356	615
ELK4_CCDS1456.1_ex2_1:205589747-205589770:+_5-4	ELK4	TRUE	374	509	414	338	738	515	688	517	866	699	615	852	412	661	599	755	817	890	675	661	583	654	455	959	561	486	370	800
ELL_CCDS12380.1_ex8_19:18576302-18576325:-_5-2	ELL	TRUE	153	23	55	12	10	26	13	54	66	82	52	60	9	29	82	120	47	15	0	91	38	42	24	86	180	180	11	493
ELL_CCDS12380.1_ex9_19:18576640-18576663:-_5-3	ELL	FALSE	216	101	100	94	54	77	141	110	123	183	210	70	98	172	159	149	181	172	176	184	57	203	21	188	311	277	35	753
ELL_CCDS12380.1_ex9_19:18576679-18576702:+_5-4	ELL	FALSE	248	114	191	170	212	127	227	213	111	278	394	289	119	249	335	289	246	151	228	279	133	255	137	244	371	345	79	884
ELL_CCDS12380.1_ex11_19:18632741-18632764:+_5-5	ELL	TRUE	143	24	76	23	32	62	47	42	77	130	113	58	9	21	98	122	25	28	50	76	7	20	55	19	137	138	48	607
ELL_CCDS12380.1_ex7_19:18572564-18572587:-_5-1	ELL	FALSE	229	87	187	141	153	157	203	229	169	324	190	100	86	159	227	252	233	132	124	252	205	177	141	180	361	356	110	529
ELL2_CCDS4080.1_ex8_5:95249604-95249627:+_5-4	ELL2	FALSE	417	355	446	368	410	475	663	546	699	632	795	820	518	568	695	558	515	898	602	504	487	720	519	693	624	612	413	739
ELL2_CCDS4080.1_ex7_5:95242394-95242417:+_5-2	ELL2	FALSE	380	300	221	275	430	354	340	549	497	426	542	383	202	352	529	630	445	461	417	641	306	368	381	464	457	458	183	631
ELL2_CCDS4080.1_ex11_5:95297305-95297328:-_5-5	ELL2	FALSE	333	269	364	315	694	393	513	523	419	599	455	585	465	359	386	520	581	815	740	563	440	588	324	444	543	500	249	657
ELL2_CCDS4080.1_ex8_5:95249485-95249508:-_5-3	ELL2	FALSE	338	232	286	274	377	562	476	526	381	301	585	753	275	367	419	584	383	412	412	530	379	311	406	372	504	509	190	722
ELL2_CCDS4080.1_ex5_5:95236412-95236435:+_5-1	ELL2	FALSE	54	73	83	96	53	192	206	213	199	132	109	247	65	139	109	114	193	271	190	160	91	155	82	103	187	206	67	276
ELL3_CCDS10102.1_ex7_15:44068102-44068125:+_5-2	ELL3	FALSE	457	400	417	580	557	477	737	675	662	599	563	814	557	731	686	729	777	741	715	579	356	526	697	743	561	649	409	884
ELL3_CCDS10102.1_ex8_15:44068237-44068260:+_5-3	ELL3	TRUE	358	409	426	451	471	430	634	859	691	526	609	603	281	600	518	540	802	638	664	551	470	469	546	546	547	568	398	645
ELL3_CCDS10102.1_ex5_15:44067548-44067571:+_5-1	ELL3	TRUE	417	365	208	263	508	331	445	619	485	409	547	589	351	476	498	477	498	442	443	412	362	526	319	506	468	520	330	542
ELL3_CCDS10102.1_ex9_15:44068699-44068722:+_5-5	ELL3	FALSE	504	492	642	699	1051	706	1129	1109	1101	910	946	964	645	1059	813	874	917	1210	873	948	1030	838	893	1248	835	1034	579	864
ELL3_CCDS10102.1_ex8_15:44068279-44068302:-_5-4	ELL3	FALSE	280	416	356	338	515	331	445	727	498	642	609	815	189	463	602	565	632	560	602	484	425	431	301	521	460	556	389	608
ELMO1_CCDS5449.1_ex3_7:36917659-36917682:+_10-2	ELMO1	TRUE	181	159	105	163	387	124	251	178	191	197	235	300	78	270	347	231	362	220	271	277	236	256	187	217	239	244	169	410
ELMO1_CCDS5449.1_ex5_7:36934447-36934470:+_10-4	ELMO1	FALSE	230	162	249	182	310	171	270	425	283	260	352	203	156	390	303	259	294	375	345	429	290	370	341	374	270	290	160	364
ELMO1_CCDS5449.1_ex3_7:36917614-36917637:+_10-1	ELMO1	FALSE	188	246	285	253	400	269	357	320	461	528	392	436	281	368	347	374	430	233	291	417	285	446	369	440	351	360	281	322
ELMO1_CCDS5449.1_ex14_7:37272698-37272721:-_10-7	ELMO1	FALSE	70	74	69	96	144	65	132	144	143	156	169	220	126	86	116	176	171	201	105	135	139	122	98	137	146	209	60	164
ELMO1_CCDS5449.1_ex18_7:37354470-37354493:+_10-10	ELMO1	TRUE	218	264	270	317	420	338	333	320	374	293	389	521	300	354	446	394	387	437	404	282	307	483	394	473	408	409	317	577
ELMO1_CCDS5449.1_ex9_7:37251005-37251028:+_10-6	ELMO1	FALSE	96	63	122	102	211	148	89	175	214	183	157	140	136	100	214	222	224	167	242	135	154	152	220	149	69	165	87	277
ELMO1_CCDS5449.1_ex4_7:36927171-36927194:-_10-3	ELMO1	FALSE	344	290	310	265	420	245	487	472	605	431	545	225	373	549	323	537	504	502	565	459	393	544	571	739	531	542	393	500
ELMO1_CCDS5449.1_ex5_7:36934493-36934516:-_10-5	ELMO1	FALSE	397	504	441	598	891	471	703	749	846	918	646	807	565	911	776	710	668	885	924	856	573	745	651	762	851	750	535	777
ELMO1_CCDS5449.1_ex16_7:37298906-37298929:-_10-9	ELMO1	FALSE	214	295	221	320	411	440	496	465	462	281	339	472	405	509	482	484	430	589	374	355	393	468	319	432	445	448	293	537
ELMO1_CCDS5449.1_ex16_7:37298843-37298866:-_10-8	ELMO1	FALSE	444	433	438	529	752	561	775	794	741	683	810	1095	668	871	737	834	853	858	819	862	613	892	608	893	922	839	476	837
ELMO2_CCDS13398.1_ex10_20:45004389-45004412:-_5-1	ELMO2	FALSE	277	313	309	319	664	291	542	593	510	577	397	552	433	449	326	497	731	602	600	427	391	572	421	696	422	477	260	576
ELMO2_CCDS13398.1_ex13_20:45014870-45014893:+_5-3	ELMO2	TRUE	377	538	465	482	684	483	703	639	876	633	598	764	518	845	570	668	790	771	746	510	568	703	519	1156	701	604	473	712
ELMO2_CCDS13398.1_ex16_20:45021759-45021782:-_5-5	ELMO2	FALSE	172	138	197	332	288	243	361	461	306	167	369	244	236	435	207	369	399	484	232	282	293	456	215	376	233	255	198	316
ELMO2_CCDS13398.1_ex13_20:45014786-45014809:-_5-2	ELMO2	TRUE	299	362	335	451	586	266	575	525	635	583	607	440	297	686	440	485	917	598	479	688	568	684	574	657	424	632	374	614
ELMO2_CCDS13398.1_ex15_20:45017745-45017768:+_5-4	ELMO2	FALSE	218	242	253	312	439	155	551	394	697	409	567	464	197	440	251	401	508	419	585	412	430	518	243	388	398	345	271	509
ELMO3_CCDS10833.2_ex4_16:67234202-67234225:+_5-4	ELMO3	FALSE	275	188	206	195	385	278	218	248	265	434	309	407	182	177	324	539	322	359	398	378	245	296	140	509	424	327	172	411
ELMO3_CCDS10833.2_ex2_16:67233592-67233615:-_5-1	ELMO3	FALSE	223	209	356	159	257	342	442	260	169	439	395	385	139	302	292	436	305	396	451	385	212	415	167	244	401	419	230	779
ELMO3_CCDS10833.2_ex3_16:67233853-67233876:+_5-2	ELMO3	TRUE	261	161	297	163	399	406	385	242	222	591	374	464	257	177	324	471	263	414	404	357	175	328	256	445	422	456	251	633
ELMO3_CCDS10833.2_ex4_16:67234158-67234181:-_5-3	ELMO3	FALSE	430	350	511	509	467	552	806	471	629	629	534	777	309	655	817	664	556	764	472	722	356	743	308	563	731	701	403	859
ELMO3_CCDS10833.2_ex9_16:67235443-67235466:-_5-5	ELMO3	TRUE	199	99	246	185	209	216	262	332	313	435	295	500	185	255	219	313	317	361	266	434	341	390	310	239	379	310	173	416
ELMOD1_CCDS44723.1_ex3_11:107502386-107502409:-_5-3	ELMOD1	TRUE	184	171	158	150	312	97	331	275	224	296	248	294	175	323	154	198	209	267	224	290	222	208	167	255	249	232	195	326
ELMOD1_CCDS44723.1_ex2_11:107501432-107501455:+_5-2	ELMOD1	FALSE	123	182	145	95	212	112	229	221	301	231	255	352	131	239	142	267	255	230	337	235	266	329	247	290	385	163	229	248
ELMOD1_CCDS44723.1_ex4_11:107506424-107506447:+_5-4	ELMOD1	FALSE	254	170	211	202	323	263	283	315	352	235	274	417	392	285	259	313	488	349	324	287	261	521	223	274	333	322	249	350
ELMOD1_CCDS44723.1_ex5_11:107518227-107518250:+_5-5	ELMOD1	TRUE	293	336	362	374	486	318	760	412	849	468	548	587	344	458	524	558	523	720	581	623	415	722	387	493	479	589	320	541
ELMOD1_CCDS44723.1_ex1_11:107501242-107501265:+_5-1	ELMOD1	FALSE	75	172	131	199	347	235	161	223	200	310	197	404	197	287	251	193	247	255	340	217	277	269	117	212	266	181	121	268
ELMOD2_CCDS3752.1_ex3_4:141458673-141458696:+_5-5	ELMOD2	TRUE	183	223	209	182	344	252	318	185	399	411	351	468	197	320	280	463	322	323	270	342	321	299	240	490	364	404	187	357
ELMOD2_CCDS3752.1_ex3_4:141458584-141458607:+_5-4	ELMOD2	FALSE	190	152	238	188	207	176	277	194	352	311	320	346	178	238	257	295	262	250	282	326	297	176	221	349	224	238	137	339
ELMOD2_CCDS3752.1_ex2_4:141456876-141456899:+_5-2	ELMOD2	TRUE	58	75	81	65	87	54	97	117	85	80	73	61	71	68	119	58	95	102	79	111	50	101	48	185	97	77	87	97
ELMOD2_CCDS3752.1_ex1_4:141448630-141448653:+_5-1	ELMOD2	FALSE	240	179	135	337	233	172	253	97	379	316	226	240	134	200	303	316	241	288	300	224	256	285	158	377	267	252	257	356
ELMOD2_CCDS3752.1_ex2_4:141456954-141456977:+_5-3	ELMOD2	FALSE	48	41	87	42	88	77	119	62	283	58	72	112	58	112	84	99	101	62	101	43	37	59	114	20	126	114	62	91
ELMOD3_CCDS1973.1_ex4_2:85596943-85596966:-_5-2	ELMOD3	TRUE	205	147	110	108	285	129	253	302	309	237	313	268	183	363	289	235	270	265	328	323	223	283	165	297	301	319	129	378
ELMOD3_CCDS1973.1_ex5_2:85598249-85598272:-_5-4	ELMOD3	FALSE	447	341	357	538	656	437	637	365	829	532	558	845	597	609	496	651	668	751	406	637	604	552	675	564	741	545	443	872
ELMOD3_CCDS1973.1_ex5_2:85598218-85598241:+_5-3	ELMOD3	FALSE	225	248	189	258	355	412	344	264	277	283	334	317	258	344	466	436	347	338	370	361	307	395	271	227	214	357	306	519
ELMOD3_CCDS1973.1_ex5_2:85598282-85598305:-_5-5	ELMOD3	TRUE	379	284	400	333	446	602	513	436	620	562	492	565	307	451	640	555	499	499	466	534	493	587	533	655	411	420	233	675
ELMOD3_CCDS1973.1_ex2_2:85590267-85590290:+_5-1	ELMOD3	FALSE	383	312	351	282	544	424	584	469	788	756	650	634	321	550	506	598	664	694	559	509	412	587	354	611	616	590	295	727
sgELMSAN1_9	ELMSAN1	FALSE	283	251	383	239	379	310	467	279	403	447	559	438	230	454	316	424	408	380	234	344	289	512	87	497	550	520	271	697
sgELMSAN1_3	ELMSAN1	FALSE	289	212	270	244	331	348	218	318	440	439	432	271	269	302	432	398	410	349	154	523	236	249	271	438	482	409	181	557
sgELMSAN1_5	ELMSAN1	FALSE	181	142	179	102	241	319	190	119	213	325	206	303	84	127	319	226	147	250	321	308	158	355	197	152	290	308	103	384
sgELMSAN1_4	ELMSAN1	FALSE	227	132	218	88	80	113	195	211	201	251	358	284	112	167	225	203	174	204	198	216	66	187	219	252	306	396	43	460
sgELMSAN1_8	ELMSAN1	TRUE	345	181	282	175	197	263	323	59	313	439	397	405	182	256	424	480	215	310	247	320	127	482	209	318	533	361	275	480
ELMSAN1_CCDS9819.1_ex10_14:74206559-74206582:-_5-5	ELMSAN1	FALSE	345	240	496	370	567	501	552	570	649	499	762	602	350	745	633	793	845	709	617	592	540	543	470	998	774	652	300	909
ELMSAN1_CCDS9819.1_ex10_14:74205340-74205363:-_5-2	ELMSAN1	FALSE	191	167	148	162	310	355	298	250	344	332	382	258	152	312	335	359	320	464	333	346	212	300	239	351	338	348	199	394
ELMSAN1_CCDS9819.1_ex10_14:74205447-74205470:-_5-3	ELMSAN1	TRUE	491	338	318	225	465	357	629	538	560	512	692	604	352	454	560	646	623	525	505	544	411	565	539	580	512	662	325	823
ELMSAN1_CCDS9819.1_ex10_14:74206161-74206184:+_5-4	ELMSAN1	FALSE	291	224	168	184	318	237	357	246	350	502	295	418	201	341	386	415	377	329	390	383	246	295	255	347	419	431	190	552
ELMSAN1_CCDS9819.1_ex9_14:74203886-74203909:-_5-1	ELMSAN1	FALSE	0	0	0	0	0	0	27	3	0	0	0	0	14	13	0	0	8	9	0	0	0	3	0	0	0	7	1	0
ELN_CCDS43598.1_ex17_7:73467521-73467544:-_5-5	ELN	FALSE	504	500	594	682	1016	599	706	939	1041	985	906	859	793	1189	833	952	1179	1097	903	696	671	986	731	1330	801	946	484	881
ELN_CCDS43598.1_ex11_7:73461033-73461056:-_5-3	ELN	TRUE	384	288	385	479	473	351	699	420	674	560	533	702	413	396	520	490	497	643	381	324	417	443	381	436	414	661	299	559
ELN_CCDS43598.1_ex11_7:73461059-73461082:+_5-4	ELN	TRUE	360	220	224	462	452	488	551	624	540	658	631	613	389	445	534	591	719	456	506	569	414	587	435	612	548	599	437	738
ELN_CCDS43598.1_ex9_7:73459589-73459612:-_5-2	ELN	FALSE	407	418	409	428	782	538	648	703	487	741	648	958	547	641	695	689	697	900	838	546	519	707	414	757	663	732	385	787
ELN_CCDS43598.1_ex8_7:73458219-73458242:-_5-1	ELN	FALSE	315	257	241	452	681	487	592	391	651	523	460	585	363	571	478	604	634	640	590	499	392	440	606	637	481	494	432	694
TCEB3_CCDS239.2_ex3_1:24078124-24078147:+_5-5	ELOA	FALSE	408	381	341	378	511	373	532	376	504	564	562	865	397	506	627	774	576	727	565	327	526	520	366	846	560	520	248	600
TCEB3_CCDS239.2_ex3_1:24077664-24077687:+_5-4	ELOA	TRUE	299	314	321	329	733	422	457	654	640	429	429	605	448	594	345	551	609	592	498	501	441	516	276	677	375	426	326	690
TCEB3_CCDS239.2_ex0_1:24070053-24070076:-_5-1	ELOA	FALSE	343	307	266	501	416	383	425	504	432	409	359	509	389	324	459	436	491	612	430	482	269	470	398	356	355	524	309	776
TCEB3_CCDS239.2_ex3_1:24077645-24077668:-_5-3	ELOA	FALSE	235	241	167	282	272	312	423	285	365	418	404	608	218	411	491	474	446	453	338	372	347	542	296	403	374	376	227	614
TCEB3_CCDS239.2_ex3_1:24077369-24077392:+_5-2	ELOA	TRUE	363	347	382	371	713	399	492	638	585	499	545	635	476	585	583	634	661	619	641	537	495	688	396	548	743	658	447	715
TCEB3B_CCDS11932.1_ex0_18:44560562-44560585:+_5-1	ELOA2	TRUE	456	348	357	533	935	405	679	606	490	689	616	801	546	531	654	652	690	730	791	754	713	635	573	663	636	607	289	734
TCEB3B_CCDS11932.1_ex0_18:44560869-44560892:-_5-4	ELOA2	FALSE	295	382	324	567	540	495	699	567	564	756	581	807	487	536	498	635	636	673	531	715	507	573	502	708	723	566	563	774
TCEB3B_CCDS11932.1_ex0_18:44560588-44560611:-_5-2	ELOA2	FALSE	142	246	229	326	353	286	274	413	278	357	285	336	174	423	308	243	372	385	405	349	180	282	271	196	344	348	267	392
TCEB3B_CCDS11932.1_ex0_18:44560658-44560681:-_5-3	ELOA2	TRUE	549	409	393	485	731	632	758	768	778	621	759	925	482	515	560	734	557	1184	763	827	740	891	629	1063	618	712	438	1001
TCEB3B_CCDS11932.1_ex0_18:44561115-44561138:+_5-5	ELOA2	FALSE	616	498	492	533	908	638	771	769	879	835	756	960	525	1175	683	674	1047	870	935	889	689	771	735	845	777	799	420	907
TCEB2_CCDS32374.1_ex2_16:2825484-2825507:-_5-1	ELOB	FALSE	438	414	363	292	401	392	464	392	633	471	593	607	275	488	581	547	669	548	428	655	288	701	465	592	738	773	209	886
TCEB2_CCDS32374.1_ex2_16:2825529-2825552:+_5-2	ELOB	FALSE	205	137	174	84	73	120	155	207	71	398	318	139	29	119	304	322	158	70	115	356	196	209	60	188	391	434	105	583
TCEB2_CCDS32374.1_ex3_16:2827033-2827056:-_5-5	ELOB	TRUE	258	123	173	112	35	112	130	197	166	481	347	192	16	167	340	448	276	96	52	566	108	273	119	232	433	561	73	828
TCEB2_CCDS32374.1_ex3_16:2827020-2827043:-_5-4	ELOB	TRUE	201	82	249	114	41	160	42	80	174	220	263	103	61	145	227	243	195	74	51	242	105	86	43	282	214	336	98	624
TCEB2_CCDS32374.1_ex3_16:2826994-2827017:+_5-3	ELOB	FALSE	263	148	266	70	59	173	121	116	166	279	247	165	51	181	289	373	188	105	71	319	97	141	125	243	525	489	135	845
TCEB1_CCDS34910.1_ex0_8:74858962-74858985:-_6-1	ELOC	FALSE	47	31	35	18	151	99	163	135	160	67	102	237	101	112	61	31	72	204	262	81	144	121	34	133	74	99	56	168
TCEB1_CCDS34910.1_ex1_8:74868140-74868163:+_6-5	ELOC	FALSE	252	74	98	95	41	113	154	162	138	164	249	344	55	105	251	225	75	132	101	241	19	185	119	130	317	312	139	584
TCEB1_CCDS34910.1_ex0_8:74858985-74859008:+_6-2	ELOC	TRUE	191	90	216	13	3	116	25	115	84	257	257	44	33	154	170	207	134	49	81	263	32	106	14	183	300	387	111	679
ELOF1_CCDS12264.1_ex1_19:11664856-11664879:+_5-2	ELOF1	FALSE	154	287	171	177	153	137	158	332	424	318	225	240	120	136	288	306	320	169	174	257	193	278	146	251	293	317	144	477
ELOF1_CCDS12264.1_ex1_19:11664875-11664898:-_5-3	ELOF1	TRUE	360	324	401	321	267	287	330	503	560	751	676	614	264	391	572	635	570	496	328	751	574	485	253	590	660	651	233	792
ELOF1_CCDS12264.1_ex2_19:11665061-11665084:+_5-5	ELOF1	TRUE	372	313	276	287	257	372	219	483	436	512	427	313	149	546	452	323	466	219	260	496	429	346	204	465	458	389	288	555
ELOF1_CCDS12264.1_ex1_19:11664838-11664861:+_5-1	ELOF1	FALSE	259	158	302	243	97	183	101	258	199	347	268	174	111	247	352	449	252	121	209	255	232	148	141	458	441	307	196	366
ELOF1_CCDS12264.1_ex2_19:11665039-11665062:+_5-4	ELOF1	FALSE	226	284	219	326	427	239	363	512	690	351	340	689	290	535	326	474	406	417	255	551	390	464	301	406	448	355	306	440
ELOVL1_CCDS485.1_ex5_1:43830966-43830989:+_5-5	ELOVL1	FALSE	145	72	85	161	284	66	210	251	247	300	215	247	162	309	167	169	266	263	352	139	129	287	220	170	204	194	80	405
ELOVL1_CCDS485.1_ex3_1:43830447-43830470:-_5-2	ELOVL1	FALSE	291	263	360	310	564	461	576	642	645	729	422	761	381	441	430	570	639	865	645	489	516	451	493	421	533	431	359	555
ELOVL1_CCDS485.1_ex1_1:43830053-43830076:+_5-1	ELOVL1	FALSE	253	168	212	155	441	163	301	357	308	231	236	325	132	240	161	380	323	312	301	208	168	385	164	304	312	296	220	490
ELOVL1_CCDS485.1_ex5_1:43830885-43830908:-_5-3	ELOVL1	TRUE	80	68	116	127	259	83	232	186	281	137	156	260	191	188	219	136	173	180	284	227	167	292	189	192	176	118	99	204
ELOVL1_CCDS485.1_ex5_1:43830932-43830955:+_5-4	ELOVL1	FALSE	336	333	274	301	582	484	669	576	586	706	488	674	360	601	380	554	684	487	694	530	486	579	367	736	476	593	317	644
ELOVL2_CCDS4518.1_ex4_6:11000335-11000358:-_5-2	ELOVL2	TRUE	422	229	302	431	544	649	597	652	555	555	357	584	443	439	505	543	606	627	453	383	332	531	624	679	560	425	507	698
ELOVL2_CCDS4518.1_ex4_6:11000364-11000387:+_5-3	ELOVL2	TRUE	359	305	363	271	458	290	530	465	259	497	662	619	285	644	486	459	710	791	476	673	487	622	463	534	479	536	305	501
ELOVL2_CCDS4518.1_ex3_6:10995384-10995407:+_5-1	ELOVL2	FALSE	229	207	279	241	449	309	387	292	302	401	374	441	290	330	265	370	437	493	416	332	307	303	182	362	263	408	272	358
ELOVL2_CCDS4518.1_ex5_6:11005609-11005632:-_5-4	ELOVL2	FALSE	331	377	306	354	596	483	454	463	809	596	697	621	496	640	463	453	583	646	588	575	416	576	583	530	564	553	406	843
ELOVL2_CCDS4518.1_ex5_6:11005631-11005654:+_5-5	ELOVL2	FALSE	109	81	49	119	126	128	236	119	188	163	135	88	109	141	130	157	143	135	166	217	135	183	128	177	62	73	73	135
ELOVL3_CCDS7531.1_ex1_10:103987436-103987459:+_5-2	ELOVL3	FALSE	228	151	195	207	293	314	377	282	313	213	352	402	190	374	406	269	253	343	500	368	237	435	177	229	174	320	203	371
ELOVL3_CCDS7531.1_ex2_10:103988207-103988230:+_5-3	ELOVL3	FALSE	316	490	408	428	797	503	612	550	836	571	724	704	612	701	664	591	893	953	803	721	696	703	537	678	700	820	308	805
ELOVL3_CCDS7531.1_ex1_10:103987394-103987417:+_5-1	ELOVL3	FALSE	367	326	293	267	456	475	510	457	712	469	561	521	507	590	525	506	931	567	423	499	507	384	348	574	495	468	261	551
ELOVL3_CCDS7531.1_ex3_10:103988600-103988623:-_5-5	ELOVL3	TRUE	343	317	326	361	541	444	767	468	593	537	707	607	342	697	487	624	766	663	598	556	464	718	736	636	595	444	493	815
ELOVL3_CCDS7531.1_ex2_10:103988223-103988246:-_5-4	ELOVL3	TRUE	403	329	339	368	462	408	521	539	435	546	470	547	366	550	513	484	577	618	446	614	334	630	411	471	506	544	263	694
ELOVL4_CCDS4992.1_ex3_6:80634685-80634708:+_5-1	ELOVL4	FALSE	61	113	104	86	105	65	50	45	61	128	34	102	100	80	130	82	139	114	117	163	165	179	75	50	145	151	26	150
ELOVL4_CCDS4992.1_ex4_6:80636086-80636109:-_5-5	ELOVL4	FALSE	284	211	188	292	451	199	271	475	354	380	216	562	370	274	215	326	316	411	372	321	389	237	236	375	246	293	219	461
ELOVL4_CCDS4992.1_ex3_6:80634723-80634746:-_5-2	ELOVL4	TRUE	88	106	68	118	225	70	287	114	145	191	203	275	103	237	113	181	177	329	274	217	150	292	105	94	166	328	115	278
ELOVL4_CCDS4992.1_ex4_6:80635962-80635985:+_5-3	ELOVL4	TRUE	214	102	245	230	256	256	173	294	243	307	258	197	83	341	211	273	277	173	328	268	140	179	261	305	295	281	212	395
ELOVL4_CCDS4992.1_ex4_6:80636040-80636063:+_5-4	ELOVL4	FALSE	170	179	145	101	161	99	367	167	113	142	241	296	107	248	188	198	327	200	222	162	96	194	88	153	196	208	146	227
ELOVL5_CCDS4951.1_ex5_6:53156625-53156648:+_11-6	ELOVL5	FALSE	381	267	341	411	455	308	549	469	446	411	615	602	498	706	416	472	714	628	767	443	360	532	334	547	538	532	301	516
ELOVL5_CCDS56433.1_ex5_6:53152731-53152754:-_11-5	ELOVL5	FALSE	113	139	142	141	301	249	237	148	241	347	182	255	261	209	263	258	252	140	479	132	202	216	150	232	194	178	103	264
ELOVL5_CCDS56434.1_ex0_6:53159233-53159256:-_11-10	ELOVL5	FALSE	210	237	203	205	334	243	354	615	250	433	236	344	303	348	367	339	414	302	283	275	246	359	234	443	357	279	215	368
ELOVL5_CCDS56433.1_ex5_6:53152689-53152712:+_11-4	ELOVL5	FALSE	434	329	451	496	680	635	928	812	704	663	672	779	626	928	591	645	868	847	922	673	664	666	557	893	859	736	453	805
ELOVL5_CCDS4951.1_ex3_6:53139962-53139985:-_11-2	ELOVL5	FALSE	208	264	184	273	411	357	411	477	616	346	718	561	350	365	268	383	603	408	343	279	386	260	353	597	494	356	322	417
ELOVL5_CCDS4951.1_ex3_6:53140025-53140048:+_11-3	ELOVL5	TRUE	248	290	323	204	532	201	433	216	548	436	357	407	305	372	404	401	404	501	440	480	278	296	316	524	462	337	275	450
ELOVL5_CCDS4951.1_ex3_6:53139918-53139941:+_11-1	ELOVL5	FALSE	361	507	506	392	503	770	657	531	662	569	579	509	395	549	498	735	661	806	748	823	568	664	395	465	490	462	357	710
ELOVL5_CCDS56434.1_ex0_6:53159199-53159222:+_11-9	ELOVL5	FALSE	461	395	488	482	811	453	817	570	897	699	850	914	620	703	699	754	814	905	862	789	661	613	568	785	699	703	445	650
ELOVL5_CCDS56434.1_ex0_6:53159174-53159197:-_11-8	ELOVL5	FALSE	103	51	106	103	218	140	175	108	181	106	145	176	131	103	98	111	158	162	225	230	54	130	136	192	117	157	95	173
ELOVL5_CCDS4951.1_ex5_6:53156657-53156680:-_11-7	ELOVL5	TRUE	276	270	211	235	282	245	442	312	390	327	428	319	275	399	368	316	383	496	374	370	353	328	272	482	230	342	309	412
ELOVL5_CCDS56434.1_ex0_6:53159261-53159284:-_11-11	ELOVL5	FALSE	291	181	229	312	385	438	621	688	454	433	460	493	377	409	480	489	675	526	525	392	342	576	406	546	545	526	230	561
ELOVL6_CCDS3690.1_ex2_4:111026693-111026716:-_5-5	ELOVL6	FALSE	312	262	289	306	337	399	454	503	416	450	547	377	331	517	489	515	378	706	442	485	271	340	329	432	484	510	164	625
ELOVL6_CCDS3690.1_ex1_4:110980790-110980813:+_5-2	ELOVL6	FALSE	251	202	199	208	610	239	420	202	619	385	410	633	303	523	293	327	430	535	398	282	211	547	153	542	300	355	306	481
ELOVL6_CCDS3690.1_ex1_4:110980809-110980832:+_5-3	ELOVL6	FALSE	163	166	118	196	265	117	303	138	204	305	321	367	241	70	229	296	195	193	183	131	165	267	124	288	176	359	109	271
ELOVL6_CCDS3690.1_ex1_4:110980886-110980909:-_5-4	ELOVL6	TRUE	205	216	155	185	260	127	244	388	411	373	307	334	215	413	267	289	359	338	245	338	153	286	421	306	269	306	323	400
ELOVL6_CCDS3690.1_ex1_4:110980757-110980780:-_5-1	ELOVL6	TRUE	208	235	204	220	281	426	282	329	181	484	393	330	185	289	440	251	329	313	350	336	110	273	292	214	329	392	172	479
ELOVL7_CCDS34164.1_ex5_5:60067845-60067868:+_5-4	ELOVL7	TRUE	72	111	158	105	228	221	211	291	240	129	176	195	137	253	258	191	199	211	395	310	214	231	190	204	350	325	109	254
ELOVL7_CCDS34164.1_ex2_5:60060078-60060101:-_5-1	ELOVL7	FALSE	388	330	291	327	609	423	515	577	784	661	492	784	513	525	453	679	623	716	724	607	831	530	448	704	762	562	303	674
ELOVL7_CCDS34164.1_ex5_5:60067867-60067890:+_5-5	ELOVL7	TRUE	435	458	519	440	674	580	760	881	502	462	803	906	502	824	883	740	793	971	890	936	398	622	620	584	709	733	381	836
ELOVL7_CCDS34164.1_ex3_5:60062424-60062447:+_5-2	ELOVL7	FALSE	135	179	172	199	300	269	262	256	325	320	237	484	139	191	293	191	222	306	328	315	207	264	287	417	221	198	225	363
ELOVL7_CCDS34164.1_ex4_5:60063712-60063735:-_5-3	ELOVL7	FALSE	608	657	580	718	911	651	1082	1184	925	769	843	1137	739	993	677	1048	1082	1181	1154	874	854	1127	835	967	1032	822	679	1006
sgIKBKAP_3	ELP1	FALSE	289	204	180	114	177	293	204	77	225	363	410	360	181	241	438	361	196	151	390	495	113	349	129	81	510	464	159	472
sgIKBKAP_10	ELP1	FALSE	377	180	278	85	130	231	131	135	281	309	323	304	136	157	450	259	251	187	174	240	77	298	243	215	316	503	88	488
sgIKBKAP_1	ELP1	FALSE	250	117	132	47	149	83	266	79	175	462	348	210	111	86	313	364	201	137	121	433	99	237	106	345	530	305	108	472
IKBKAP_CCDS6773.1_ex26_9:111674607-111674630:-_5-3	ELP1	FALSE	438	215	368	101	242	384	269	134	252	649	662	563	183	233	683	600	345	259	256	927	125	594	286	316	868	834	249	862
IKBKAP_CCDS6773.1_ex30_9:111681575-111681598:-_5-5	ELP1	TRUE	352	198	287	209	194	235	349	233	116	535	498	226	104	285	375	513	262	186	324	568	134	399	222	310	472	590	214	819
IKBKAP_CCDS6773.1_ex29_9:111681169-111681192:-_5-4	ELP1	FALSE	449	167	409	92	191	477	275	156	265	666	785	549	121	323	589	647	316	215	281	761	93	385	188	385	593	685	134	808
IKBKAP_CCDS6773.1_ex21_9:111665126-111665149:+_5-1	ELP1	FALSE	185	72	224	53	79	240	127	158	79	282	288	149	85	185	290	229	162	113	86	336	65	244	127	134	280	405	104	417
IKBKAP_CCDS6773.1_ex26_9:111674587-111674610:-_5-2	ELP1	TRUE	463	176	361	139	213	344	312	180	292	665	696	388	190	242	564	461	208	246	277	628	63	334	260	236	572	743	119	847
sgIKBKAP_2	ELP1	FALSE	388	142	252	106	170	337	269	213	182	606	477	474	154	301	461	357	256	226	296	593	123	388	293	284	541	614	124	581
sgIKBKAP_8	ELP1	FALSE	246	88	132	87	174	158	224	201	79	333	336	258	112	207	340	322	242	166	289	308	124	266	212	184	284	421	102	388
ELP2_CCDS11918.1_ex1_18:33713234-33713257:-_5-2	ELP2	TRUE	370	140	182	137	89	405	197	61	257	694	543	321	206	202	601	438	180	244	170	507	182	456	179	205	601	465	79	734
ELP2_CCDS11918.1_ex1_18:33713216-33713239:-_5-1	ELP2	TRUE	246	148	168	94	46	178	142	76	140	415	437	283	78	166	385	392	112	120	137	501	92	281	169	211	297	429	92	496
ELP2_CCDS11918.1_ex3_18:33718313-33718336:-_5-3	ELP2	FALSE	270	223	194	325	546	279	488	514	624	393	349	632	326	240	395	313	405	438	340	415	487	392	250	412	295	446	349	627
ELP2_CCDS11918.1_ex3_18:33718357-33718380:+_5-4	ELP2	FALSE	241	144	223	184	273	172	168	216	241	279	305	546	135	102	323	278	209	219	369	408	198	229	233	271	332	282	104	364
ELP2_CCDS11918.1_ex8_18:33724937-33724960:+_5-5	ELP2	FALSE	114	178	144	108	57	177	109	55	161	259	271	164	83	171	228	227	153	199	197	342	78	264	116	241	243	231	111	349
sgELP3_2	ELP3	FALSE	71	35	79	7	20	39	28	37	15	84	121	25	5	62	75	82	32	7	3	81	3	13	70	33	61	141	21	205
sgELP3_6	ELP3	TRUE	139	53	79	13	39	50	59	26	56	264	72	113	12	58	180	179	57	47	12	162	26	78	63	53	161	242	39	408
sgELP3_8	ELP3	FALSE	184	43	128	39	40	117	75	45	6	338	242	160	24	64	253	274	144	38	112	163	16	105	19	159	220	269	66	454
sgELP3_4	ELP3	FALSE	150	81	160	47	153	96	141	40	84	429	304	209	54	235	339	202	80	119	121	361	39	235	68	114	370	467	18	449
sgELP3_10	ELP3	FALSE	184	74	151	50	76	206	103	58	165	236	164	101	85	70	229	159	107	117	74	310	69	218	11	187	280	271	111	417
ELP3_CCDS6065.1_ex8_8:27989812-27989835:+_5-2	ELP3	TRUE	217	18	88	8	35	54	7	44	29	127	178	97	4	52	208	208	72	44	24	324	52	174	43	78	167	214	15	372
ELP3_CCDS6065.1_ex7_8:27987104-27987127:+_5-1	ELP3	FALSE	421	228	269	57	168	185	193	67	140	520	442	382	138	227	701	424	202	185	198	382	119	325	110	167	438	555	117	639
ELP3_CCDS6065.1_ex9_8:27995229-27995252:-_5-4	ELP3	FALSE	222	78	219	31	87	151	104	64	89	534	284	180	89	157	401	356	72	40	76	465	76	137	94	164	312	344	43	589
ELP3_CCDS6065.1_ex8_8:27989830-27989853:-_5-3	ELP3	FALSE	425	221	368	306	232	263	340	294	173	648	420	337	182	448	461	517	321	285	354	629	186	425	195	364	586	633	239	698
ELP3_CCDS6065.1_ex9_8:27995266-27995289:-_5-5	ELP3	FALSE	224	120	171	24	73	99	150	31	97	405	288	266	52	43	206	358	89	148	36	407	62	230	66	88	336	390	58	586
sgELP4_9	ELP4	FALSE	270	268	236	287	426	407	326	349	491	571	491	429	228	521	491	529	476	511	317	554	408	395	255	424	605	529	331	621
ELP4_CCDS7875.2_ex0_11:31531474-31531497:+_5-2	ELP4	FALSE	501	222	358	156	253	284	274	239	234	518	643	548	110	259	530	712	305	279	195	730	131	530	220	446	691	611	135	1040
ELP4_CCDS7875.2_ex0_11:31531437-31531460:-_5-1	ELP4	FALSE	377	362	433	380	730	424	682	648	887	758	753	922	479	785	625	783	805	861	844	667	621	498	585	750	683	844	398	1105
sgELP4_1	ELP4	FALSE	156	72	149	75	81	171	155	143	66	289	205	163	33	118	195	273	121	137	210	169	87	255	106	222	358	227	64	369
ELP4_CCDS7875.2_ex0_11:31531543-31531566:-_5-3	ELP4	TRUE	118	28	116	27	125	61	61	65	52	252	201	114	59	94	258	223	42	61	63	155	40	123	69	95	382	247	22	363
sgELP4_7	ELP4	FALSE	331	160	333	109	164	141	309	219	213	588	428	392	58	264	382	504	243	243	53	492	116	329	117	329	598	516	150	677
ELP4_CCDS7875.2_ex1_11:31541598-31541621:+_5-4	ELP4	TRUE	350	122	204	52	76	167	126	88	143	450	541	334	78	97	432	400	126	46	153	443	54	302	103	134	552	478	132	631
ELP4_CCDS7875.2_ex3_11:31616426-31616449:+_5-5	ELP4	FALSE	127	93	268	68	189	199	170	126	240	293	369	284	87	143	316	220	127	166	183	294	108	162	103	261	334	263	154	399
sgELP4_8	ELP4	FALSE	149	128	207	178	219	315	296	148	289	425	272	308	161	207	449	377	207	241	302	363	259	386	98	254	335	403	94	521
sgELP4_10	ELP4	FALSE	295	152	268	105	341	245	368	126	246	403	592	447	198	234	692	633	233	347	311	740	142	486	237	393	589	777	216	742
ELP5_CCDS11094.1_ex4_17:7160263-7160286:-_5-4	ELP5	TRUE	343	108	389	47	103	212	167	70	178	659	609	339	126	205	562	481	266	207	223	741	131	382	103	265	551	675	170	738
ELP5_CCDS11094.1_ex3_17:7158026-7158049:+_5-3	ELP5	TRUE	219	82	234	31	79	199	146	94	140	385	437	286	76	107	548	351	135	148	98	460	79	280	169	117	360	339	79	675
ELP5_CCDS11094.1_ex2_17:7156295-7156318:+_5-1	ELP5	FALSE	146	35	118	26	25	129	82	14	107	155	177	100	73	48	150	115	93	77	114	185	24	80	24	141	175	208	40	264
ELP5_CCDS11094.1_ex3_17:7157931-7157954:+_5-2	ELP5	FALSE	299	148	187	105	206	207	296	231	246	528	535	335	87	301	500	408	441	232	260	648	202	186	123	146	522	549	81	583
ELP5_CCDS11094.1_ex4_17:7160279-7160302:+_5-5	ELP5	FALSE	378	267	276	163	172	280	227	152	313	586	399	498	305	369	588	458	310	257	216	471	304	356	114	225	538	544	87	712
ELP6_CCDS43082.1_ex4_3:47551685-47551708:+_5-5	ELP6	TRUE	197	165	323	140	140	193	167	140	210	459	417	285	118	303	340	407	202	158	148	533	138	278	171	280	450	344	159	572
ELP6_CCDS43082.1_ex3_3:47545871-47545894:+_5-3	ELP6	FALSE	398	165	323	66	208	277	192	72	214	376	401	219	110	72	549	489	87	116	99	463	54	352	228	294	527	626	106	708
ELP6_CCDS43082.1_ex2_3:47543326-47543349:-_5-2	ELP6	FALSE	248	167	189	114	255	248	262	221	321	384	301	341	127	214	262	380	205	252	155	452	197	262	145	234	275	421	106	528
ELP6_CCDS43082.1_ex3_3:47545905-47545928:-_5-4	ELP6	TRUE	457	87	308	98	131	274	252	222	235	617	359	469	56	143	456	526	200	95	142	614	101	426	108	302	697	626	129	826
ELP6_CCDS43082.1_ex2_3:47543136-47543159:+_5-1	ELP6	FALSE	218	114	244	86	226	424	145	157	140	487	458	361	137	168	583	457	206	140	231	467	142	292	64	188	556	537	98	550
ELSPBP1_CCDS12708.1_ex2_19:48519254-48519277:+_5-5	ELSPBP1	FALSE	345	259	272	289	493	371	477	392	525	421	445	438	387	387	353	435	381	452	440	523	301	385	322	397	357	341	258	490
ELSPBP1_CCDS12708.1_ex1_19:48517554-48517577:-_5-3	ELSPBP1	TRUE	231	189	206	138	319	315	321	307	292	334	483	248	205	293	319	429	466	384	230	444	188	298	179	436	258	310	110	503
ELSPBP1_CCDS12708.1_ex2_19:48519169-48519192:-_5-4	ELSPBP1	FALSE	193	205	141	162	323	223	380	315	383	286	270	276	282	382	256	257	400	309	311	252	233	338	177	303	217	312	180	363
ELSPBP1_CCDS12708.1_ex1_19:48517488-48517511:-_5-1	ELSPBP1	TRUE	65	173	108	115	207	240	187	283	247	144	264	291	119	174	159	187	244	244	338	115	105	294	210	185	108	211	83	166
ELSPBP1_CCDS12708.1_ex1_19:48517526-48517549:-_5-2	ELSPBP1	FALSE	308	415	461	418	914	498	727	564	827	983	592	968	473	593	714	598	731	679	652	773	672	671	561	929	681	720	522	671
EMB_CCDS3953.1_ex6_5:49707054-49707077:-_5-2	EMB	FALSE	189	190	198	162	171	117	298	357	229	310	158	412	198	132	243	249	147	255	194	322	182	272	191	184	177	262	158	355
EMB_CCDS3953.1_ex7_5:49724033-49724056:+_5-5	EMB	FALSE	110	136	77	144	145	153	192	165	140	163	175	82	92	279	114	133	180	202	143	168	201	217	193	160	151	194	137	203
EMB_CCDS3953.1_ex7_5:49723984-49724007:+_5-4	EMB	TRUE	173	72	177	142	145	105	171	172	156	167	160	211	179	114	228	150	153	138	215	75	166	148	144	231	217	235	84	250
EMB_CCDS3953.1_ex6_5:49707130-49707153:-_5-3	EMB	FALSE	312	240	304	268	284	215	406	410	390	367	727	529	247	473	414	603	482	537	513	511	430	351	402	462	444	466	313	550
EMB_CCDS3953.1_ex6_5:49707026-49707049:+_5-1	EMB	FALSE	335	184	234	222	192	313	299	426	459	289	229	282	198	410	323	230	401	395	161	372	268	489	230	298	383	273	184	429
EMC1_CCDS190.1_ex12_1:19564581-19564604:-_5-2	EMC1	FALSE	243	102	186	144	210	108	211	40	148	408	260	331	125	227	310	280	268	293	367	473	118	353	113	268	311	389	115	397
EMC1_CCDS190.1_ex17_1:19567594-19567617:-_5-4	EMC1	TRUE	131	202	146	113	152	275	221	173	137	241	193	283	192	171	169	261	215	231	338	337	144	253	152	148	344	327	100	487
EMC1_CCDS190.1_ex12_1:19564536-19564559:-_5-1	EMC1	FALSE	271	330	295	360	511	223	534	458	435	435	438	329	385	426	479	474	551	448	457	447	261	375	414	597	417	400	395	428
EMC1_CCDS190.1_ex16_1:19566919-19566942:-_5-3	EMC1	FALSE	320	171	344	135	224	449	276	247	509	455	408	314	204	243	470	423	243	247	325	315	119	391	316	401	411	571	51	556
EMC1_CCDS190.1_ex21_1:19571407-19571430:-_5-5	EMC1	TRUE	213	131	72	90	173	193	324	158	146	308	260	260	96	177	335	200	129	139	305	286	167	231	182	179	329	365	79	425
EMC10_CCDS12796.1_ex1_19:50981190-50981213:+_5-2	EMC10	TRUE	431	378	332	437	706	479	763	522	547	544	529	684	488	696	586	654	592	768	414	526	582	677	518	651	654	609	338	790
EMC10_CCDS12796.1_ex0_19:50979892-50979915:+_5-1	EMC10	FALSE	584	416	496	528	875	561	731	871	717	972	896	825	701	938	979	747	1080	953	810	862	626	882	569	976	872	879	552	1410
EMC10_CCDS12796.1_ex4_19:50983884-50983907:+_5-5	EMC10	FALSE	375	288	302	281	491	404	536	526	540	550	496	630	483	422	639	468	615	550	624	523	429	649	324	456	591	520	261	743
EMC10_CCDS12796.1_ex3_19:50983399-50983422:+_5-4	EMC10	TRUE	527	402	571	550	720	612	806	687	820	852	943	976	642	811	654	761	811	911	901	998	477	929	880	937	1001	753	495	1037
EMC10_CCDS12796.1_ex3_19:50983377-50983400:-_5-3	EMC10	FALSE	537	455	360	383	686	513	861	791	706	592	714	764	404	677	553	740	826	984	807	743	496	629	505	849	535	688	503	789
EMC2_CCDS6309.1_ex1_8:109462133-109462156:+_5-1	EMC2	FALSE	69	58	40	47	42	88	76	143	166	106	150	72	72	68	214	100	158	164	133	124	43	96	55	158	60	131	19	168
EMC2_CCDS6309.1_ex5_8:109482071-109482094:+_5-5	EMC2	TRUE	257	169	265	77	209	347	296	101	217	304	445	484	157	223	416	452	338	270	374	526	176	363	223	244	398	429	211	469
EMC2_CCDS6309.1_ex3_8:109465349-109465372:+_5-4	EMC2	TRUE	403	211	307	81	378	466	379	408	342	691	601	449	157	457	549	635	496	439	469	543	268	483	243	412	623	540	164	708
EMC2_CCDS6309.1_ex2_8:109462679-109462702:+_5-3	EMC2	FALSE	192	216	342	108	227	277	278	197	349	311	381	381	177	306	259	382	276	273	364	457	140	427	266	355	486	361	84	500
EMC2_CCDS6309.1_ex2_8:109462654-109462677:+_5-2	EMC2	FALSE	83	36	43	42	43	44	82	66	52	85	168	91	30	102	100	88	46	47	47	119	25	67	32	137	109	137	28	103
EMC3_CCDS2594.1_ex4_3:10016103-10016126:+_5-3	EMC3	FALSE	150	87	120	36	49	171	65	124	139	208	186	193	36	80	222	227	91	117	225	189	60	179	84	120	229	224	61	322
EMC3_CCDS2594.1_ex3_3:10015348-10015371:+_5-2	EMC3	TRUE	119	55	77	6	21	117	143	39	99	206	144	139	21	146	139	146	138	49	86	178	63	173	41	80	201	216	8	261
EMC3_CCDS2594.1_ex3_3:10015335-10015358:+_5-1	EMC3	FALSE	226	158	164	106	81	136	180	78	149	288	336	273	96	185	343	398	168	226	161	279	66	198	138	250	262	258	56	383
EMC3_CCDS2594.1_ex6_3:10019098-10019121:-_5-5	EMC3	TRUE	374	175	195	151	176	301	216	192	174	470	392	219	183	202	259	333	212	134	244	301	146	267	137	193	383	404	74	538
EMC3_CCDS2594.1_ex5_3:10018639-10018662:-_5-4	EMC3	FALSE	389	223	255	137	286	223	288	229	289	497	397	412	114	257	572	441	249	231	262	566	168	394	332	417	460	447	258	627
EMC4_CCDS10035.1_ex1_15:34517838-34517861:-_5-4	EMC4	FALSE	412	192	403	295	504	364	457	353	478	569	669	686	513	640	482	564	779	567	550	758	381	604	451	432	634	544	220	686
EMC4_CCDS10035.1_ex1_15:34517813-34517836:-_5-3	EMC4	FALSE	538	360	444	393	667	485	554	450	570	810	775	737	474	871	924	672	595	542	749	644	400	797	459	657	708	603	440	956
EMC4_CCDS10035.1_ex1_15:34517764-34517787:+_5-1	EMC4	TRUE	264	273	290	256	305	544	275	289	461	484	560	510	216	328	299	517	361	265	256	441	205	422	280	417	499	535	248	586
EMC4_CCDS10035.1_ex2_15:34519892-34519915:+_5-5	EMC4	FALSE	557	464	584	521	855	643	691	888	828	866	1040	1051	567	971	712	874	962	811	638	854	577	804	493	895	790	954	538	949
EMC4_CCDS10035.1_ex1_15:34517779-34517802:-_5-2	EMC4	TRUE	281	157	137	227	253	281	264	281	409	334	374	481	290	236	411	333	337	433	365	460	423	359	175	292	439	409	155	464
EMC6_CCDS11033.1_ex0_17:3572532-3572555:+_5-2	EMC6	FALSE	318	275	346	134	273	277	414	266	351	576	476	568	320	425	515	493	310	414	495	674	196	573	254	332	501	480	227	740
EMC6_CCDS11033.1_ex0_17:3572634-3572657:-_5-5	EMC6	FALSE	447	326	352	329	555	533	551	670	884	700	702	794	497	560	583	763	675	705	720	535	486	719	394	608	760	713	462	646
EMC6_CCDS11033.1_ex0_17:3572514-3572537:+_5-1	EMC6	TRUE	465	334	488	298	705	465	743	453	555	846	777	748	365	762	545	627	537	581	683	738	569	786	372	482	654	823	412	812
EMC6_CCDS11033.1_ex0_17:3572583-3572606:-_5-4	EMC6	TRUE	219	201	179	110	98	169	382	89	238	181	281	145	167	197	175	269	307	286	238	275	114	284	218	88	348	291	114	310
EMC6_CCDS11033.1_ex0_17:3572555-3572578:-_5-3	EMC6	FALSE	514	522	470	623	1157	831	1097	1003	1032	814	931	1007	672	1202	841	846	1244	1065	866	990	790	927	586	1025	785	750	598	956
EMC7_CCDS10032.1_ex3_15:34388161-34388184:+_5-5	EMC7	FALSE	147	70	122	21	43	26	97	20	168	359	266	182	16	90	316	275	111	46	18	335	39	173	10	206	397	394	32	385
EMC7_CCDS10032.1_ex3_15:34388094-34388117:-_5-2	EMC7	FALSE	122	102	64	54	86	174	132	122	153	205	251	153	73	201	106	287	141	101	105	196	116	143	133	185	189	164	127	305
EMC7_CCDS10032.1_ex2_15:34382586-34382609:+_5-1	EMC7	TRUE	255	116	142	67	162	281	229	150	122	359	234	304	107	186	484	260	177	200	99	364	138	200	158	156	241	271	185	413
EMC7_CCDS10032.1_ex3_15:34388110-34388133:+_5-3	EMC7	TRUE	137	32	120	15	59	59	19	1	46	213	188	155	6	95	181	236	37	39	48	241	25	81	16	212	184	158	100	366
EMC7_CCDS10032.1_ex3_15:34388128-34388151:+_5-4	EMC7	FALSE	191	93	143	61	101	277	113	242	212	427	291	300	57	190	326	275	229	99	166	327	71	203	110	274	300	405	42	433
EMC8_CCDS10954.1_ex4_16:85832810-85832833:-_5-5	EMC8	TRUE	392	348	330	362	587	384	507	535	650	636	781	830	430	622	483	552	765	818	566	658	426	540	315	742	627	597	303	917
EMC8_CCDS10954.1_ex3_16:85822615-85822638:-_5-1	EMC8	TRUE	162	128	98	194	272	220	364	242	243	317	302	193	268	286	245	322	290	273	256	275	250	155	236	260	271	343	131	461
EMC8_CCDS10954.1_ex4_16:85832723-85832746:+_5-3	EMC8	FALSE	379	328	401	413	758	517	712	616	811	592	620	767	383	385	630	647	567	855	663	807	479	639	502	587	621	632	352	627
EMC8_CCDS10954.1_ex4_16:85832687-85832710:-_5-2	EMC8	FALSE	305	325	409	273	328	372	418	496	398	508	559	433	364	363	471	569	580	374	345	503	211	510	396	480	597	798	292	875
EMC8_CCDS10954.1_ex4_16:85832770-85832793:+_5-4	EMC8	FALSE	402	273	208	263	447	419	394	358	509	638	491	564	323	425	488	342	496	560	493	548	356	451	266	526	316	430	255	608
EMC9_CCDS9613.1_ex3_14:24610099-24610122:+_5-3	EMC9	FALSE	456	330	267	390	494	346	502	470	532	486	511	489	400	440	293	463	616	571	462	418	450	399	360	389	604	499	397	567
EMC9_CCDS9613.1_ex3_14:24610129-24610152:+_5-4	EMC9	TRUE	230	264	242	315	483	365	609	375	385	384	261	431	239	274	296	481	453	562	383	445	360	401	219	445	435	482	234	572
EMC9_CCDS9613.1_ex4_14:24610326-24610349:+_5-5	EMC9	FALSE	471	375	308	500	780	521	589	796	968	742	680	956	547	623	699	579	763	742	726	676	619	819	563	807	649	673	432	657
EMC9_CCDS9613.1_ex2_14:24608752-24608775:+_5-2	EMC9	FALSE	142	125	112	96	163	112	202	290	160	275	219	207	113	201	66	126	154	212	138	284	154	196	101	235	205	154	50	236
EMC9_CCDS9613.1_ex1_14:24608572-24608595:+_5-1	EMC9	TRUE	411	438	468	489	745	535	673	561	684	658	584	742	328	470	575	674	764	831	719	502	652	588	453	706	858	716	418	722
EMCN_CCDS3655.1_ex7_4:101386667-101386690:-_5-3	EMCN	FALSE	332	307	272	316	573	417	415	213	569	506	541	648	442	318	482	582	479	809	531	533	457	579	323	657	530	473	336	615
EMCN_CCDS3655.1_ex4_4:101344222-101344245:-_5-1	EMCN	TRUE	222	150	190	185	205	217	259	233	357	288	323	465	147	295	274	262	237	282	290	245	261	258	207	284	240	262	217	309
EMCN_CCDS3655.1_ex9_4:101401068-101401091:-_5-4	EMCN	FALSE	169	116	85	200	194	238	174	108	119	154	151	221	137	116	231	104	154	191	225	244	160	199	132	102	196	182	177	246
EMCN_CCDS3655.1_ex9_4:101401126-101401149:+_5-5	EMCN	TRUE	63	51	53	115	72	20	75	136	152	112	64	112	44	95	38	105	91	83	159	138	38	90	110	138	93	57	61	99
EMCN_CCDS3655.1_ex5_4:101344521-101344544:-_5-2	EMCN	FALSE	156	149	150	193	312	130	228	249	303	303	283	219	183	353	240	249	331	268	126	356	219	249	211	302	293	148	219	252
EMD_CCDS14745.1_ex3_X:153608632-153608655:-_5-5	EMD	TRUE	325	285	285	464	590	414	484	373	617	668	391	608	466	805	413	676	796	634	815	570	609	445	468	684	457	483	260	580
EMD_CCDS14745.1_ex3_X:153608614-153608637:+_5-4	EMD	FALSE	348	308	347	495	734	337	610	611	686	565	618	725	428	524	469	489	625	741	512	639	534	660	437	690	620	544	359	719
EMD_CCDS14745.1_ex2_X:153608297-153608320:-_5-1	EMD	TRUE	190	289	213	404	409	257	415	369	447	341	507	504	315	621	345	461	676	521	421	453	348	426	299	485	431	282	288	608
EMD_CCDS14745.1_ex3_X:153608588-153608611:-_5-3	EMD	FALSE	373	358	333	462	760	351	612	491	1070	694	740	619	541	646	371	711	756	729	820	590	600	739	479	591	598	792	398	584
EMD_CCDS14745.1_ex2_X:153608356-153608379:+_5-2	EMD	FALSE	348	429	362	537	688	299	829	922	736	637	709	650	492	713	445	382	712	985	682	805	622	768	390	639	506	645	454	556
EME1_CCDS11565.1_ex0_17:48453048-48453071:-_5-3	EME1	FALSE	221	255	184	248	247	341	343	240	262	461	247	290	243	323	507	281	350	335	373	380	272	415	412	210	469	351	171	470
EME1_CCDS11565.1_ex0_17:48452951-48452974:+_5-1	EME1	TRUE	198	205	345	192	235	290	353	106	294	244	376	365	187	303	439	307	299	371	353	308	243	363	185	551	337	374	199	522
EME1_CCDS11565.1_ex0_17:48453164-48453187:-_5-4	EME1	FALSE	438	581	557	419	811	606	862	667	776	701	790	978	699	916	686	695	842	1026	732	861	554	1023	677	775	674	709	579	670
EME1_CCDS11565.1_ex1_17:48453484-48453507:-_5-5	EME1	FALSE	254	283	161	356	376	339	351	428	444	384	432	321	232	356	431	418	442	604	455	567	357	546	373	373	384	429	295	467
EME1_CCDS11565.1_ex0_17:48453004-48453027:-_5-2	EME1	TRUE	260	299	148	204	419	265	404	386	458	382	293	588	197	419	353	503	414	376	467	505	337	501	308	501	461	478	274	625
EME2_CCDS58404.1_ex1_16:1823810-1823833:-_5-3	EME2	TRUE	381	409	408	394	600	395	532	656	612	776	661	787	350	711	447	633	766	660	417	719	481	499	496	691	683	782	350	810
EME2_CCDS58404.1_ex1_16:1823721-1823744:+_5-2	EME2	TRUE	385	491	521	361	545	584	641	520	627	719	582	957	603	1000	572	738	994	736	811	744	497	669	524	536	755	838	425	836
EME2_CCDS58404.1_ex0_16:1823323-1823346:+_5-1	EME2	FALSE	480	346	506	547	811	438	709	645	992	753	831	869	465	687	803	836	741	798	751	853	556	632	537	733	603	734	389	874
EME2_CCDS58404.1_ex3_16:1825127-1825150:-_5-5	EME2	FALSE	215	202	289	231	465	269	489	389	324	399	352	542	305	331	400	388	466	464	472	422	333	363	277	399	426	373	238	479
EME2_CCDS58404.1_ex3_16:1825100-1825123:-_5-4	EME2	FALSE	508	555	459	510	674	592	756	941	988	910	867	903	492	852	566	789	969	938	661	763	793	871	642	1056	789	810	396	692
EMID1_CCDS33630.1_ex2_22:29611556-29611579:+_5-3	EMID1	FALSE	335	276	477	413	481	445	581	579	537	517	564	645	326	505	536	668	507	558	479	606	526	587	337	678	464	472	352	701
EMID1_CCDS33630.1_ex1_22:29610925-29610948:-_5-1	EMID1	FALSE	241	194	178	81	154	159	177	158	290	216	379	177	79	213	221	370	168	153	188	458	213	212	145	183	395	238	124	520
EMID1_CCDS33630.1_ex6_22:29627631-29627654:+_5-5	EMID1	TRUE	338	446	368	397	493	377	501	510	567	641	714	518	389	795	554	742	795	718	395	538	580	536	331	723	575	776	377	854
EMID1_CCDS33630.1_ex3_22:29621166-29621189:-_5-4	EMID1	FALSE	431	414	435	509	751	682	577	636	761	585	592	787	403	746	613	685	818	619	712	688	547	694	504	865	648	799	503	832
EMID1_CCDS33630.1_ex2_22:29611524-29611547:+_5-2	EMID1	TRUE	137	113	151	170	221	112	317	321	301	344	320	240	143	233	222	271	340	391	261	357	234	305	265	250	223	267	160	393
EMILIN1_CCDS1733.1_ex3_2:27305358-27305381:+_5-5	EMILIN1	TRUE	405	501	591	481	692	743	666	662	636	755	679	893	414	724	584	546	637	834	834	749	602	897	639	577	715	691	469	946
EMILIN1_CCDS1733.1_ex3_2:27305079-27305102:+_5-3	EMILIN1	TRUE	488	451	371	386	940	534	691	765	886	747	614	848	624	736	601	842	1023	1054	759	810	589	866	433	960	814	969	418	882
EMILIN1_CCDS1733.1_ex2_2:27303618-27303641:-_5-1	EMILIN1	FALSE	328	330	303	357	495	465	533	615	493	496	746	461	483	694	364	533	650	668	472	498	420	735	550	477	482	610	299	846
EMILIN1_CCDS1733.1_ex3_2:27305185-27305208:+_5-4	EMILIN1	FALSE	420	512	390	481	801	451	702	623	702	669	679	821	493	464	532	599	880	810	391	695	507	666	429	624	507	678	341	937
EMILIN1_CCDS1733.1_ex2_2:27303699-27303722:+_5-2	EMILIN1	FALSE	567	594	474	681	989	750	1007	650	715	985	968	925	544	997	920	1007	1143	1108	954	868	1011	969	543	821	1030	760	641	971
EMILIN2_CCDS11828.1_ex3_18:2891084-2891107:+_5-4	EMILIN2	FALSE	309	400	384	518	842	456	653	708	741	534	607	562	404	576	517	691	710	776	662	533	422	577	479	542	584	458	476	622
EMILIN2_CCDS11828.1_ex3_18:2890620-2890643:-_5-3	EMILIN2	FALSE	423	520	355	417	812	393	815	712	814	752	797	942	489	718	832	713	928	921	684	842	567	686	569	695	690	701	408	603
EMILIN2_CCDS11828.1_ex2_18:2885095-2885118:-_5-2	EMILIN2	FALSE	406	488	315	537	817	577	648	585	798	655	481	643	536	667	584	445	671	733	663	626	579	663	630	798	593	538	461	692
EMILIN2_CCDS11828.1_ex3_18:2891546-2891569:-_5-5	EMILIN2	TRUE	245	228	286	207	451	225	437	390	418	492	408	465	379	445	313	371	507	444	452	339	332	454	282	361	359	455	244	483
EMILIN2_CCDS11828.1_ex1_18:2847915-2847938:-_5-1	EMILIN2	TRUE	541	459	492	583	1003	578	718	725	734	861	892	992	596	740	955	879	986	900	1132	814	670	889	633	747	803	766	366	851
EMILIN3_CCDS13316.1_ex0_20:39991572-39991595:-_5-1	EMILIN3	TRUE	215	173	196	296	398	375	404	439	339	230	398	311	277	247	243	405	406	437	474	359	378	328	226	523	316	213	203	325
EMILIN3_CCDS13316.1_ex3_20:39995099-39995122:+_5-4	EMILIN3	TRUE	476	384	335	424	713	413	772	858	803	562	693	791	498	625	612	647	775	765	644	652	696	689	422	811	735	717	465	769
EMILIN3_CCDS13316.1_ex2_20:39993700-39993723:-_5-2	EMILIN3	FALSE	283	337	293	424	455	475	606	479	513	520	491	591	380	497	401	617	642	495	503	364	346	636	329	415	474	499	459	498
EMILIN3_CCDS13316.1_ex3_20:39995140-39995163:-_5-5	EMILIN3	FALSE	265	228	266	258	319	274	321	488	330	362	425	599	282	310	371	379	336	561	283	369	331	475	435	480	536	228	289	517
EMILIN3_CCDS13316.1_ex2_20:39993723-39993746:-_5-3	EMILIN3	FALSE	446	345	330	554	545	351	649	442	968	692	595	712	636	668	531	536	721	556	510	503	571	599	444	761	449	459	460	499
EML1_CCDS32154.1_ex7_14:100363514-100363537:-_5-1	EML1	FALSE	287	224	282	343	303	309	674	413	357	559	428	439	275	455	296	419	421	452	428	305	451	394	216	438	361	455	321	597
EML1_CCDS32154.1_ex7_14:100363559-100363582:+_5-3	EML1	TRUE	262	230	309	249	366	384	498	379	390	257	317	488	291	289	331	383	312	432	473	394	251	393	277	497	335	343	259	488
EML1_CCDS32154.1_ex7_14:100363541-100363564:+_5-2	EML1	FALSE	557	502	556	495	985	439	925	768	1069	908	771	883	418	749	951	739	971	988	859	735	675	818	563	1150	617	805	593	768
EML1_CCDS32154.1_ex8_14:100364585-100364608:+_5-4	EML1	FALSE	304	344	179	360	377	403	343	481	493	477	498	571	314	467	294	504	561	643	443	469	466	305	363	571	454	485	424	713
EML1_CCDS32154.1_ex8_14:100364608-100364631:+_5-5	EML1	TRUE	338	310	457	400	488	357	759	658	650	779	782	732	383	662	685	725	772	779	557	814	603	632	414	862	669	565	437	941
EML2_CCDS12670.1_ex16_19:46141826-46141849:-_5-5	EML2	TRUE	254	249	219	218	349	204	543	414	313	410	573	386	224	364	402	336	466	323	463	466	268	360	187	449	493	433	246	494
EML2_CCDS12670.1_ex14_19:46136358-46136381:-_5-2	EML2	FALSE	389	274	350	263	538	348	489	504	541	611	500	774	280	476	360	460	616	651	482	658	289	592	350	474	491	534	234	609
EML2_CCDS12670.1_ex15_19:46137625-46137648:-_5-3	EML2	TRUE	423	378	456	482	907	679	512	504	486	704	591	638	389	890	463	845	860	864	819	643	608	834	608	1162	792	650	381	956
EML2_CCDS12670.1_ex15_19:46137659-46137682:+_5-4	EML2	FALSE	435	414	357	380	619	534	579	338	690	579	701	735	444	523	635	597	610	608	531	567	487	377	499	770	462	623	347	712
EML2_CCDS12670.1_ex14_19:46136331-46136354:-_5-1	EML2	FALSE	303	264	371	342	600	341	538	515	566	499	442	469	464	456	636	458	751	589	517	604	291	720	305	497	718	572	344	682
C19orf83_CCDS59398.1_ex1_19:46145580-46145603:-_5-2	EML2-AS1	FALSE	324	338	405	365	486	453	549	668	645	647	601	564	495	581	706	550	593	714	567	550	409	741	380	662	569	723	482	806
C19orf83_CCDS59398.1_ex1_19:46145601-46145624:+_5-3	EML2-AS1	FALSE	570	361	336	273	561	508	407	437	599	688	496	417	462	499	642	565	433	705	518	772	334	491	378	562	401	621	316	753
C19orf83_CCDS59398.1_ex1_19:46145653-46145676:-_5-4	EML2-AS1	FALSE	332	212	381	243	268	165	272	145	421	428	419	386	177	438	354	537	343	184	279	533	244	322	201	366	506	502	137	865
C19orf83_CCDS59398.1_ex1_19:46145669-46145692:-_5-5	EML2-AS1	FALSE	405	285	394	371	417	291	473	625	434	494	628	618	308	481	498	482	467	463	490	596	407	440	379	481	773	519	277	675
C19orf83_CCDS59398.1_ex1_19:46145553-46145576:-_5-1	EML2-AS1	FALSE	364	325	370	343	397	410	389	365	505	482	413	646	336	391	517	437	479	501	434	402	481	603	327	537	680	441	353	789
EML3_CCDS8023.2_ex18_11:62378362-62378385:-_5-3	EML3	TRUE	451	334	336	440	593	477	741	589	679	532	550	661	585	449	398	545	609	850	544	559	500	806	466	516	561	522	287	876
EML3_CCDS8023.2_ex19_11:62378552-62378575:+_5-4	EML3	TRUE	452	391	467	287	580	569	514	716	610	432	669	779	445	720	476	496	689	688	702	581	369	493	355	744	543	535	333	731
EML3_CCDS8023.2_ex15_11:62376585-62376608:+_5-2	EML3	FALSE	224	294	292	294	582	363	291	280	479	573	435	508	334	460	395	352	525	461	511	235	295	365	335	389	405	343	281	523
EML3_CCDS8023.2_ex15_11:62376454-62376477:-_5-1	EML3	FALSE	369	312	287	241	573	365	439	488	536	643	423	506	390	533	395	511	570	482	588	573	319	467	266	515	557	542	385	659
EML3_CCDS8023.2_ex19_11:62378638-62378661:-_5-5	EML3	FALSE	390	217	268	306	407	260	614	578	620	458	565	589	295	757	607	529	633	735	554	508	367	569	475	593	694	668	205	580
EML4_CCDS1807.1_ex6_2:42508042-42508065:-_5-3	EML4	TRUE	275	277	347	297	422	364	498	484	774	518	363	583	379	424	442	477	587	551	593	514	357	502	426	456	420	501	338	641
EML4_CCDS1807.1_ex6_2:42508001-42508024:+_5-2	EML4	FALSE	331	415	296	715	768	581	626	746	624	519	584	613	485	542	457	541	712	659	738	552	690	501	576	663	572	642	512	615
EML4_CCDS1807.1_ex2_2:42483651-42483674:-_5-1	EML4	FALSE	471	364	412	431	482	339	566	557	645	583	612	637	339	545	531	553	691	737	441	571	307	707	512	453	639	608	323	634
EML4_CCDS1807.1_ex11_2:42522355-42522378:-_5-5	EML4	TRUE	341	308	273	338	464	476	591	501	353	629	611	637	427	435	476	475	415	491	555	647	409	585	510	783	593	521	246	744
EML4_CCDS1807.1_ex9_2:42513468-42513491:+_5-4	EML4	FALSE	425	418	385	400	873	545	763	789	746	718	653	927	627	896	672	700	879	968	618	696	802	993	500	767	586	734	398	809
EML5_CCDS45148.1_ex32_14:89171824-89171847:-_5-2	EML5	FALSE	384	465	404	519	535	551	539	594	971	641	821	648	314	809	461	622	997	719	717	548	455	870	608	875	606	550	317	817
EML5_CCDS45148.1_ex37_14:89202706-89202729:-_5-4	EML5	TRUE	274	274	291	502	558	361	597	374	422	646	588	452	266	457	379	414	706	769	576	663	362	557	401	556	308	492	398	624
EML5_CCDS45148.1_ex43_14:89258722-89258745:-_5-5	EML5	TRUE	247	208	215	165	551	465	443	282	432	269	363	419	226	559	379	429	509	510	454	230	413	454	292	443	389	298	155	689
EML5_CCDS45148.1_ex33_14:89172722-89172745:+_5-3	EML5	FALSE	345	304	204	347	428	231	427	350	596	459	543	335	219	364	334	357	513	413	308	405	411	445	371	520	399	396	306	398
EML5_CCDS45148.1_ex24_14:89151443-89151466:+_5-1	EML5	FALSE	149	119	91	145	152	256	312	136	184	112	253	162	174	197	281	237	257	245	230	199	120	197	252	352	132	249	164	289
EML6_CCDS46286.1_ex7_2:55074697-55074720:-_5-4	EML6	TRUE	434	591	475	448	673	551	665	780	521	589	722	817	409	777	661	657	708	667	658	586	650	729	506	782	687	776	487	842
EML6_CCDS46286.1_ex6_2:55071184-55071207:-_5-2	EML6	FALSE	484	267	394	322	580	526	633	522	550	476	528	634	383	464	688	439	710	649	713	663	304	515	597	625	575	665	208	772
EML6_CCDS46286.1_ex7_2:55074646-55074669:+_5-3	EML6	TRUE	356	363	330	345	588	483	490	754	478	440	513	703	361	517	623	402	667	589	691	697	497	554	567	662	534	551	224	655
EML6_CCDS46286.1_ex0_2:54952378-54952401:+_5-1	EML6	FALSE	243	161	153	199	352	266	429	258	368	285	406	295	241	315	342	380	387	426	335	343	237	310	237	200	376	211	295	408
EML6_CCDS46286.1_ex12_2:55094002-55094025:+_5-5	EML6	FALSE	359	274	403	290	618	469	446	417	645	386	430	562	296	531	495	439	474	474	469	516	379	531	380	667	673	470	328	626
EMP1_CCDS8660.1_ex2_12:13366657-13366680:+_5-2	EMP1	TRUE	390	357	367	479	418	293	562	494	605	451	371	462	425	527	449	541	692	571	340	577	598	560	447	650	549	570	367	541
EMP1_CCDS8660.1_ex1_12:13366427-13366450:+_5-1	EMP1	FALSE	290	288	300	354	343	389	435	547	420	551	365	587	288	644	364	432	470	537	470	401	436	422	295	414	493	339	290	491
EMP1_CCDS8660.1_ex2_12:13366714-13366737:+_5-5	EMP1	TRUE	432	603	414	438	576	555	796	581	577	764	809	984	442	549	473	766	637	666	630	532	498	577	498	1027	601	639	472	702
EMP1_CCDS8660.1_ex2_12:13366691-13366714:+_5-4	EMP1	FALSE	272	394	404	398	684	467	522	605	967	585	735	795	596	591	513	603	799	692	632	468	613	465	359	815	582	495	398	613
EMP1_CCDS8660.1_ex2_12:13366675-13366698:-_5-3	EMP1	FALSE	117	180	160	274	217	225	276	355	221	283	345	460	149	455	268	275	462	312	282	270	289	366	125	360	277	271	149	333
EMP2_CCDS10541.1_ex1_16:10631866-10631889:+_5-3	EMP2	TRUE	425	280	383	360	662	360	553	711	610	765	720	716	361	709	496	506	682	566	834	556	603	510	414	728	597	676	457	889
EMP2_CCDS10541.1_ex2_16:10637507-10637530:-_5-5	EMP2	FALSE	398	447	410	374	668	480	691	806	874	625	666	785	472	599	707	740	747	796	726	749	686	393	474	853	468	510	390	633
EMP2_CCDS10541.1_ex0_16:10626902-10626925:+_5-1	EMP2	TRUE	130	231	173	248	389	288	403	292	355	323	331	414	276	311	230	269	509	334	302	358	280	300	196	394	312	278	164	340
EMP2_CCDS10541.1_ex1_16:10631914-10631937:+_5-4	EMP2	FALSE	345	289	381	355	411	301	594	475	504	478	389	384	311	393	397	314	592	547	372	294	438	464	469	347	378	455	413	517
EMP2_CCDS10541.1_ex1_16:10631775-10631798:+_5-2	EMP2	FALSE	110	122	73	154	181	214	227	207	195	167	139	257	184	191	198	175	226	192	220	141	189	291	153	193	152	207	161	270
EMP3_CCDS12715.1_ex1_19:48830832-48830855:+_5-2	EMP3	FALSE	127	166	194	176	257	133	269	284	336	285	208	520	210	158	255	407	352	419	232	316	288	207	213	234	176	221	107	332
EMP3_CCDS12715.1_ex1_19:48830856-48830879:-_5-3	EMP3	TRUE	174	209	152	154	217	267	357	249	283	320	272	353	294	420	319	427	375	286	371	384	323	453	179	352	381	348	257	518
EMP3_CCDS12715.1_ex2_19:48832706-48832729:+_5-5	EMP3	FALSE	270	315	295	238	369	371	588	519	295	486	488	556	383	438	287	380	415	480	348	381	308	617	491	398	449	609	275	558
EMP3_CCDS12715.1_ex2_19:48832685-48832708:+_5-4	EMP3	TRUE	291	338	308	344	433	415	744	394	434	550	602	588	437	581	419	534	531	508	506	563	243	619	320	557	517	576	508	795
EMP3_CCDS12715.1_ex1_19:48830805-48830828:-_5-1	EMP3	FALSE	270	199	285	227	397	322	393	342	245	392	416	501	204	204	249	332	341	345	412	286	308	300	308	441	293	453	237	547
C11orf30_CCDS8244.1_ex10_11:76234277-76234300:+_5-5	EMSY	FALSE	155	240	174	152	154	315	254	196	240	180	350	268	170	194	241	355	339	210	207	377	233	250	98	178	369	304	124	341
C11orf30_CCDS8244.1_ex4_11:76171032-76171055:-_5-2	EMSY	TRUE	194	317	226	260	522	225	399	381	549	460	296	511	248	325	277	365	340	388	570	314	239	497	222	296	463	390	308	480
C11orf30_CCDS8244.1_ex4_11:76171086-76171109:+_5-3	EMSY	FALSE	251	157	191	202	243	117	215	243	251	215	233	352	140	370	292	268	281	382	279	257	175	188	195	236	254	310	194	302
C11orf30_CCDS8244.1_ex1_11:76162926-76162949:+_5-1	EMSY	TRUE	281	191	248	155	187	194	295	198	182	283	408	312	220	210	312	393	324	254	318	244	195	286	182	266	346	320	165	474
C11orf30_CCDS8244.1_ex8_11:76224513-76224536:-_5-4	EMSY	FALSE	177	59	103	104	167	151	272	156	254	171	199	267	174	287	195	153	224	301	281	304	172	154	227	446	241	205	63	300
EMX1_CCDS1921.2_ex0_2:73145322-73145345:+_5-4	EMX1	FALSE	396	532	433	480	630	404	776	452	927	746	649	892	535	705	646	683	661	1020	977	747	764	752	592	743	576	762	435	802
EMX1_CCDS1921.2_ex0_2:73145090-73145113:-_5-1	EMX1	TRUE	273	310	393	266	397	291	497	365	513	494	432	454	333	481	451	380	660	598	450	501	447	482	529	447	447	489	384	667
EMX1_CCDS1921.2_ex0_2:73145218-73145241:-_5-2	EMX1	FALSE	296	250	179	270	376	248	241	350	339	413	331	476	241	357	432	423	426	432	293	340	352	390	284	370	556	445	254	574
EMX1_CCDS1921.2_ex0_2:73145300-73145323:+_5-3	EMX1	FALSE	297	467	328	330	555	234	520	555	580	518	481	595	291	551	520	660	649	635	441	472	549	592	442	537	623	747	386	742
EMX1_CCDS1921.2_ex0_2:73145368-73145391:+_5-5	EMX1	FALSE	589	548	511	544	847	571	738	483	851	772	1029	1083	713	943	732	963	932	852	635	654	805	932	622	869	876	833	591	1048
EMX2_CCDS53583.1_ex0_10:119302978-119303001:+_5-4	EMX2	TRUE	439	503	396	323	683	592	695	596	754	861	758	847	553	796	509	893	794	838	924	624	625	603	551	914	783	830	421	846
EMX2_CCDS53583.1_ex0_10:119302904-119302927:+_5-2	EMX2	FALSE	229	185	219	235	419	252	283	538	391	320	273	329	274	318	321	435	302	461	363	467	282	392	304	560	396	470	303	359
EMX2_CCDS53583.1_ex0_10:119303013-119303036:-_5-5	EMX2	FALSE	241	236	242	301	528	327	446	616	573	432	539	443	324	656	370	450	510	406	546	426	322	437	338	451	347	386	313	381
EMX2_CCDS53583.1_ex0_10:119302874-119302897:-_5-1	EMX2	FALSE	401	349	341	592	658	558	661	599	742	626	585	636	487	811	565	599	737	607	585	648	436	628	465	705	629	609	363	934
EMX2_CCDS53583.1_ex0_10:119302947-119302970:-_5-3	EMX2	FALSE	522	492	487	511	901	579	758	790	1091	1028	840	894	549	859	792	930	889	821	841	1124	600	684	689	919	866	915	541	830
EN1_CCDS2123.1_ex1_2:119604385-119604408:-_5-5	EN1	FALSE	356	283	304	294	647	231	448	484	409	373	466	507	266	516	400	404	606	416	387	431	483	484	345	357	517	475	376	534
EN1_CCDS2123.1_ex1_2:119604253-119604276:+_5-3	EN1	TRUE	562	373	591	638	636	601	629	730	882	745	1003	916	605	778	702	1038	753	914	585	856	545	857	646	949	953	798	456	1081
EN1_CCDS2123.1_ex1_2:119604210-119604233:-_5-2	EN1	FALSE	529	394	478	539	968	576	830	940	977	705	667	832	534	760	783	922	830	1215	692	727	773	801	941	1112	982	832	504	993
EN1_CCDS2123.1_ex1_2:119604158-119604181:+_5-1	EN1	TRUE	289	211	224	232	356	216	340	348	398	282	486	440	241	328	357	451	408	409	304	441	239	410	271	347	449	388	194	530
EN1_CCDS2123.1_ex1_2:119604280-119604303:+_5-4	EN1	FALSE	451	459	383	528	646	458	768	658	888	624	620	700	502	639	677	546	586	789	514	762	446	697	607	620	614	721	407	767
EN2_CCDS5940.1_ex0_7:155251305-155251328:+_5-1	EN2	FALSE	305	383	392	389	364	435	622	581	535	622	418	764	324	567	573	483	635	623	722	509	355	382	501	668	657	501	272	774
EN2_CCDS5940.1_ex0_7:155251598-155251621:-_5-5	EN2	FALSE	480	288	448	359	731	545	737	574	778	806	656	607	414	709	530	658	695	861	794	632	372	652	415	764	690	701	461	760
EN2_CCDS5940.1_ex0_7:155251508-155251531:-_5-3	EN2	TRUE	372	367	282	240	701	292	745	509	590	469	433	556	299	359	460	505	622	557	668	595	459	656	394	742	457	622	297	662
EN2_CCDS5940.1_ex0_7:155251456-155251479:-_5-2	EN2	TRUE	403	433	323	370	609	525	624	548	537	737	569	653	641	535	671	690	570	732	550	710	735	522	623	465	567	547	246	748
EN2_CCDS5940.1_ex0_7:155251558-155251581:+_5-4	EN2	FALSE	268	195	124	241	412	171	316	366	338	446	204	384	210	474	273	398	367	286	547	275	300	274	228	351	268	282	217	309
ENAH_CCDS31040.1_ex8_1:225704976-225704999:+_5-1	ENAH	FALSE	237	185	248	149	261	271	287	321	255	271	255	471	258	221	337	120	308	264	300	319	176	254	216	298	281	344	275	328
ENAH_CCDS31040.1_ex12_1:225754996-225755019:-_5-5	ENAH	FALSE	43	55	63	42	62	119	60	36	136	77	76	66	75	87	54	88	137	109	93	127	96	112	58	40	111	109	24	105
ENAH_CCDS31040.1_ex11_1:225742746-225742769:+_5-4	ENAH	FALSE	100	102	135	101	149	111	206	124	233	226	141	267	185	202	176	193	191	235	227	178	244	230	94	190	231	300	113	203
ENAH_CCDS31040.1_ex11_1:225742700-225742723:-_5-3	ENAH	TRUE	316	315	332	314	641	301	625	481	636	393	585	734	266	534	479	550	529	614	619	529	560	647	302	468	496	406	342	671
ENAH_CCDS31040.1_ex10_1:225718268-225718291:-_5-2	ENAH	TRUE	211	238	288	256	208	349	276	304	283	363	493	340	265	533	315	298	427	386	348	508	331	405	293	488	472	368	191	501
ENAM_CCDS3544.2_ex7_4:71508376-71508399:-_5-5	ENAM	TRUE	111	93	114	143	333	209	273	269	196	148	210	261	128	263	293	193	254	250	365	351	151	204	253	382	176	276	109	340
ENAM_CCDS3544.2_ex7_4:71508022-71508045:+_5-2	ENAM	FALSE	583	608	564	609	815	415	774	783	1033	816	855	952	712	956	975	934	862	1055	1197	948	1093	1041	655	1108	841	809	561	848
ENAM_CCDS3544.2_ex7_4:71508217-71508240:-_5-3	ENAM	FALSE	268	330	403	395	411	303	727	490	629	607	694	664	452	352	418	520	613	514	457	440	539	412	593	553	559	483	322	529
ENAM_CCDS3544.2_ex7_4:71508244-71508267:+_5-4	ENAM	TRUE	323	215	256	362	465	382	689	475	583	335	551	626	332	517	335	507	594	674	330	498	437	573	321	536	608	529	358	575
ENAM_CCDS3544.2_ex6_4:71503518-71503541:-_5-1	ENAM	FALSE	179	234	146	209	233	135	309	269	340	294	210	348	182	228	172	359	296	336	296	246	360	257	282	369	275	213	117	361
ENC1_CCDS4021.1_ex0_5:73931982-73932005:-_5-5	ENC1	FALSE	340	309	230	439	606	302	367	594	461	529	446	566	412	514	461	313	567	661	553	488	465	315	379	493	552	503	298	558
ENC1_CCDS4021.1_ex0_5:73931429-73931452:-_5-2	ENC1	FALSE	294	280	339	372	683	383	555	496	738	434	351	578	313	596	377	483	571	469	627	462	585	338	219	563	517	478	428	583
ENC1_CCDS4021.1_ex0_5:73931946-73931969:-_5-4	ENC1	FALSE	225	270	222	265	456	315	434	481	424	553	337	560	146	324	347	280	405	433	290	461	335	416	351	527	327	401	279	487
ENC1_CCDS4021.1_ex0_5:73931264-73931287:-_5-1	ENC1	TRUE	329	269	291	347	503	404	791	496	450	500	505	533	335	555	534	454	601	719	520	447	493	602	353	389	504	594	333	669
ENC1_CCDS4021.1_ex0_5:73931803-73931826:+_5-3	ENC1	TRUE	187	336	224	299	483	295	361	525	337	333	266	526	212	275	382	424	430	427	396	272	355	354	327	409	407	316	188	535
ENDOD1_CCDS41699.1_ex1_11:94861773-94861796:-_5-4	ENDOD1	TRUE	545	572	572	691	841	745	914	1085	882	1147	1010	993	804	1143	852	962	1231	1151	1080	997	706	1027	536	982	1072	1079	653	1027
ENDOD1_CCDS41699.1_ex0_11:94823190-94823213:+_5-1	ENDOD1	FALSE	171	162	152	179	295	139	291	313	369	269	482	494	289	438	260	350	427	313	397	269	183	358	138	358	281	314	135	400
ENDOD1_CCDS41699.1_ex1_11:94861819-94861842:+_5-5	ENDOD1	FALSE	0	0	0	0	0	0	0	0	0	8	0	4	0	0	16	0	0	0	0	0	0	0	0	0	0	0	0	2
ENDOD1_CCDS41699.1_ex0_11:94823315-94823338:-_5-2	ENDOD1	TRUE	225	232	304	367	446	358	547	556	702	506	447	544	374	435	360	366	548	567	527	390	510	415	420	607	296	434	255	564
ENDOD1_CCDS41699.1_ex1_11:94861745-94861768:-_5-3	ENDOD1	FALSE	534	435	558	557	695	545	921	594	699	857	846	618	519	871	685	743	972	856	795	690	530	645	694	841	802	697	453	868
ENDOG_CCDS6912.1_ex0_9:131581193-131581216:-_5-3	ENDOG	FALSE	397	373	363	511	694	314	563	531	581	719	595	762	426	458	613	754	655	766	523	757	564	725	335	680	598	648	296	898
ENDOG_CCDS6912.1_ex0_9:131581144-131581167:+_5-2	ENDOG	TRUE	327	206	320	245	362	315	394	455	363	648	404	584	199	416	471	632	414	446	509	398	350	441	310	575	724	335	255	704
ENDOG_CCDS6912.1_ex0_9:131581110-131581133:+_5-1	ENDOG	FALSE	648	467	646	600	1118	891	843	846	1032	940	988	1099	652	966	1019	1047	1002	1255	1275	956	862	1298	721	1285	1013	1005	552	1102
ENDOG_CCDS6912.1_ex0_9:131581345-131581368:-_5-5	ENDOG	FALSE	134	145	139	121	148	200	149	240	232	190	163	201	125	120	204	128	129	149	208	278	150	110	164	133	161	210	131	399
ENDOG_CCDS6912.1_ex0_9:131581301-131581324:+_5-4	ENDOG	TRUE	469	326	229	285	427	366	445	609	567	450	464	654	319	485	390	647	551	477	483	516	350	495	370	567	386	499	381	616
ENDOU_CCDS53784.1_ex6_12:48111294-48111317:+_5-4	ENDOU	TRUE	208	302	191	276	481	266	351	310	437	410	338	595	367	372	364	392	390	423	393	353	279	395	152	468	505	536	266	664
ENDOU_CCDS53784.1_ex4_12:48110125-48110148:+_5-1	ENDOU	TRUE	164	175	168	178	302	205	316	419	257	243	321	171	131	393	182	291	422	274	286	406	264	257	113	338	222	373	205	320
ENDOU_CCDS53784.1_ex6_12:48111370-48111393:+_5-5	ENDOU	FALSE	344	326	379	455	417	428	475	579	641	495	523	761	264	556	617	447	608	644	599	565	382	645	381	695	577	509	306	687
ENDOU_CCDS53784.1_ex5_12:48110673-48110696:+_5-3	ENDOU	FALSE	307	307	226	447	483	424	575	849	630	472	560	467	416	583	405	549	718	706	601	638	522	647	279	562	489	424	281	533
ENDOU_CCDS53784.1_ex4_12:48110200-48110223:-_5-2	ENDOU	FALSE	209	215	174	226	251	254	297	152	338	223	430	322	263	325	295	291	392	295	180	448	388	293	369	189	238	324	212	301
ENDOV_CCDS54172.1_ex1_17:78389518-78389541:+_5-1	ENDOV	TRUE	497	404	353	467	723	474	658	723	705	672	669	799	478	648	389	821	741	770	795	702	485	609	362	632	733	638	504	851
ENDOV_CCDS54172.1_ex1_17:78389575-78389598:-_5-3	ENDOV	FALSE	444	433	595	438	696	390	588	652	879	582	737	903	468	634	481	721	730	847	766	738	637	706	623	893	824	677	424	803
ENDOV_CCDS54172.1_ex1_17:78389545-78389568:+_5-2	ENDOV	FALSE	339	289	442	369	657	489	567	431	743	524	463	717	429	416	521	353	552	738	669	608	459	639	568	331	478	573	297	593
ENDOV_CCDS54172.1_ex4_17:78397335-78397358:-_5-5	ENDOV	FALSE	394	451	302	342	517	323	748	604	615	573	478	682	356	691	589	463	661	660	498	375	383	485	532	659	633	492	300	738
ENDOV_CCDS54172.1_ex1_17:78389609-78389632:-_5-4	ENDOV	TRUE	461	414	419	493	756	587	610	531	878	696	593	1131	557	863	803	831	1083	845	989	753	661	621	762	930	864	908	642	1023
ENG_CCDS48029.1_ex10_9:130588074-130588097:-_5-4	ENG	TRUE	404	542	413	529	915	442	832	732	839	928	759	930	503	924	687	836	892	965	938	915	556	770	812	888	1073	867	504	981
ENG_CCDS48029.1_ex10_9:130587962-130587985:+_5-3	ENG	TRUE	550	565	261	521	854	486	1008	606	846	777	918	550	583	1033	668	909	1131	974	433	754	568	684	569	746	616	783	487	839
ENG_CCDS48029.1_ex9_9:130587534-130587557:+_5-1	ENG	FALSE	177	201	293	191	479	255	420	565	460	456	226	393	249	251	264	392	369	396	413	413	288	359	235	546	490	371	199	387
ENG_CCDS48029.1_ex9_9:130587573-130587596:+_5-2	ENG	FALSE	373	402	450	372	496	459	845	573	577	516	590	410	423	712	383	371	555	701	396	447	507	792	450	655	460	420	372	671
ENG_CCDS48029.1_ex13_9:130605436-130605459:-_5-5	ENG	FALSE	336	319	431	382	644	301	652	497	633	406	654	646	395	437	542	545	494	668	618	720	577	670	468	761	595	641	379	675
ENGASE_CCDS42394.1_ex6_17:77078123-77078146:+_5-5	ENGASE	FALSE	351	323	318	412	449	574	782	507	614	765	566	905	437	557	448	602	680	823	790	432	567	779	576	864	531	594	471	676
ENGASE_CCDS42394.1_ex3_17:77075566-77075589:-_5-1	ENGASE	FALSE	492	291	323	398	450	398	682	417	520	445	388	644	410	568	455	509	500	666	361	472	464	660	528	356	487	587	255	622
ENGASE_CCDS42394.1_ex4_17:77076343-77076366:+_5-2	ENGASE	TRUE	281	251	264	322	392	195	578	459	335	397	303	436	270	311	471	526	474	492	539	412	324	521	323	431	510	419	269	586
ENGASE_CCDS42394.1_ex6_17:77078096-77078119:+_5-4	ENGASE	FALSE	360	341	297	330	561	381	519	401	566	403	409	785	421	561	385	567	541	429	551	491	480	436	438	582	381	438	344	580
ENGASE_CCDS42394.1_ex6_17:77078009-77078032:+_5-3	ENGASE	TRUE	340	320	329	454	441	411	653	592	551	522	589	569	392	380	538	413	676	562	663	484	499	534	466	698	402	646	384	569
ENHO_CCDS43795.1_ex0_9:34521532-34521555:-_5-2	ENHO	TRUE	384	419	288	367	460	407	435	358	517	727	571	702	305	707	443	651	598	678	620	682	375	741	340	630	672	747	243	977
ENHO_CCDS43795.1_ex0_9:34521555-34521578:+_5-3	ENHO	FALSE	304	265	295	347	447	353	466	376	437	351	494	499	260	411	315	384	486	359	379	446	422	477	406	417	431	405	305	478
ENHO_CCDS43795.1_ex0_9:34521597-34521620:-_5-5	ENHO	TRUE	577	513	469	630	1183	828	1109	720	1121	845	843	1026	566	750	747	967	889	1138	1018	775	750	855	496	848	927	799	525	1032
ENHO_CCDS43795.1_ex0_9:34521573-34521596:+_5-4	ENHO	FALSE	288	338	316	452	680	396	683	758	779	582	557	608	403	567	443	568	716	630	512	583	523	515	362	508	517	624	295	686
ENHO_CCDS43795.1_ex0_9:34521519-34521542:+_5-1	ENHO	FALSE	253	123	178	117	158	146	98	132	163	228	322	143	54	134	395	254	151	125	152	238	30	193	122	225	505	634	119	889
ENKD1_CCDS10844.1_ex5_16:67700005-67700028:-_5-3	ENKD1	TRUE	292	263	234	430	553	364	775	416	439	398	496	574	344	583	315	476	646	581	537	490	554	439	422	465	599	516	310	797
ENKD1_CCDS10844.1_ex5_16:67700111-67700134:-_5-4	ENKD1	TRUE	429	384	339	276	583	420	539	594	571	537	578	573	235	661	418	484	620	633	550	560	490	615	423	668	536	533	158	673
ENKD1_CCDS10844.1_ex4_16:67698927-67698950:-_5-1	ENKD1	FALSE	352	322	306	435	492	463	624	488	537	485	651	548	413	579	520	592	640	488	757	454	467	563	450	513	459	620	314	682
ENKD1_CCDS10844.1_ex5_16:67700135-67700158:+_5-5	ENKD1	FALSE	293	215	185	268	318	275	312	334	312	287	399	378	211	296	204	372	350	263	258	419	233	299	188	262	194	230	272	445
ENKD1_CCDS10844.1_ex5_16:67699987-67700010:-_5-2	ENKD1	FALSE	329	191	205	327	388	260	609	320	593	380	467	515	242	497	453	440	574	632	491	620	274	520	357	514	533	478	220	617
ENKUR_CCDS7146.1_ex2_10:25279495-25279518:-_5-1	ENKUR	FALSE	72	64	62	112	148	37	58	181	148	82	113	94	74	134	103	98	254	127	72	57	89	87	117	143	75	138	96	189
ENKUR_CCDS7146.1_ex3_10:25284716-25284739:+_5-3	ENKUR	TRUE	177	186	214	242	316	182	447	230	320	333	315	280	256	285	307	365	241	295	553	292	314	269	362	472	324	352	184	422
ENKUR_CCDS7146.1_ex4_10:25288371-25288394:-_5-5	ENKUR	FALSE	124	244	150	202	236	128	240	368	271	265	244	367	153	142	238	239	183	395	281	289	277	274	200	336	196	306	140	228
ENKUR_CCDS7146.1_ex3_10:25284674-25284697:-_5-2	ENKUR	FALSE	260	276	208	293	476	418	385	447	525	467	367	655	331	333	234	477	424	524	515	344	395	300	243	439	410	492	203	409
ENKUR_CCDS7146.1_ex4_10:25288324-25288347:-_5-4	ENKUR	TRUE	237	294	393	321	449	394	636	564	271	456	398	359	306	390	361	395	457	438	326	526	412	555	378	591	375	369	436	484
ENO1_CCDS97.1_ex6_1:8927207-8927230:-_5-3	ENO1	TRUE	421	322	349	411	460	339	604	874	734	640	672	626	398	713	422	858	819	651	659	744	584	740	319	643	652	636	365	886
ENO1_CCDS97.1_ex4_1:8925487-8925510:-_5-2	ENO1	FALSE	326	283	408	364	620	316	510	446	567	610	527	702	189	577	561	680	630	511	424	702	700	560	383	696	748	633	303	696
ENO1_CCDS97.1_ex8_1:8930501-8930524:+_5-5	ENO1	FALSE	399	423	482	411	384	411	608	740	726	654	430	695	448	777	613	619	786	540	642	529	488	621	353	662	581	709	508	605
ENO1_CCDS97.1_ex4_1:8925412-8925435:+_5-1	ENO1	TRUE	382	269	377	408	454	437	440	409	417	536	619	803	215	534	524	612	588	527	506	566	352	446	238	700	570	570	392	779
ENO1_CCDS97.1_ex6_1:8927254-8927277:-_5-4	ENO1	FALSE	433	529	275	552	738	450	600	727	677	612	783	692	455	789	689	709	933	812	541	684	636	583	642	552	778	658	667	788
ENO2_CCDS8570.1_ex5_12:7027243-7027266:+_5-5	ENO2	FALSE	138	99	137	273	186	145	165	157	298	177	246	244	178	210	141	230	418	309	199	365	207	276	183	229	296	230	189	285
ENO2_CCDS8570.1_ex4_12:7026777-7026800:+_5-2	ENO2	TRUE	465	386	442	511	591	340	590	547	651	624	721	713	493	795	828	657	1046	768	469	701	349	705	683	832	625	581	349	738
ENO2_CCDS8570.1_ex4_12:7026820-7026843:-_5-3	ENO2	TRUE	329	248	235	364	332	354	607	521	610	470	441	643	296	506	443	548	524	564	456	576	461	575	433	612	578	425	364	708
ENO2_CCDS8570.1_ex5_12:7027200-7027223:-_5-4	ENO2	FALSE	616	523	584	532	732	585	792	699	857	826	765	927	447	866	811	897	864	880	902	812	770	618	638	768	742	794	410	938
ENO2_CCDS8570.1_ex1_12:7025600-7025623:-_5-1	ENO2	FALSE	379	404	356	525	728	490	638	555	961	824	652	710	432	715	567	825	732	492	953	777	720	675	481	705	813	736	480	729
ENO3_CCDS11062.1_ex1_17:4856122-4856145:-_5-1	ENO3	TRUE	309	236	410	308	447	373	300	390	352	584	513	357	256	454	511	593	522	503	618	287	339	565	187	596	519	497	272	498
ENO3_CCDS11062.1_ex5_17:4858422-4858445:+_5-5	ENO3	FALSE	371	356	443	410	448	486	695	487	646	503	554	651	463	500	629	552	658	793	538	641	549	407	707	860	428	613	531	513
ENO3_CCDS11062.1_ex1_17:4856156-4856179:+_5-2	ENO3	FALSE	307	383	307	391	516	527	524	514	599	523	519	457	232	467	578	545	583	462	700	445	325	470	359	680	456	470	412	610
ENO3_CCDS11062.1_ex4_17:4857091-4857114:-_5-4	ENO3	FALSE	332	391	314	414	693	450	555	666	552	621	726	696	358	712	575	717	761	668	584	531	532	575	334	725	714	594	477	699
ENO3_CCDS11062.1_ex4_17:4857037-4857060:+_5-3	ENO3	TRUE	220	159	232	241	273	157	273	301	280	297	374	325	248	318	221	344	385	329	340	216	259	445	285	265	273	304	193	467
ENOPH1_CCDS3594.1_ex2_4:83372278-83372301:-_5-2	ENOPH1	FALSE	352	341	321	294	496	227	507	636	624	502	422	421	350	528	333	519	591	589	565	505	442	526	306	630	548	471	368	678
ENOPH1_CCDS3594.1_ex2_4:83372313-83372336:-_5-3	ENOPH1	FALSE	377	273	388	364	441	376	666	487	639	501	489	848	369	477	421	446	601	730	340	529	392	490	369	703	550	521	349	588
ENOPH1_CCDS3594.1_ex2_4:83372182-83372205:+_5-1	ENOPH1	TRUE	209	312	197	381	273	325	477	350	488	273	466	518	301	591	340	316	485	402	389	318	350	297	263	334	333	369	266	377
ENOPH1_CCDS3594.1_ex3_4:83375927-83375950:+_5-5	ENOPH1	FALSE	250	140	201	236	424	201	449	312	270	378	223	247	155	508	274	295	396	298	292	380	246	399	211	449	362	272	279	309
ENOPH1_CCDS3594.1_ex2_4:83372353-83372376:-_5-4	ENOPH1	TRUE	555	520	486	520	708	485	718	603	635	794	687	1002	501	683	772	571	847	795	816	891	586	787	498	671	860	645	523	723
ENOSF1_CCDS11822.1_ex10_18:691267-691290:-_5-3	ENOSF1	TRUE	516	685	573	473	755	606	708	763	860	904	848	879	649	847	814	728	865	864	936	985	750	807	494	1081	787	613	386	898
ENOSF1_CCDS11822.1_ex8_18:690574-690597:-_5-2	ENOSF1	FALSE	539	377	504	659	938	619	822	1026	645	685	902	809	652	783	631	800	965	886	906	881	742	1004	614	1106	897	725	510	898
ENOSF1_CCDS11822.1_ex11_18:693885-693908:+_5-4	ENOSF1	TRUE	194	201	239	274	319	272	416	296	459	274	214	315	331	269	222	449	418	336	348	276	308	342	347	499	496	308	293	495
ENOSF1_CCDS11822.1_ex6_18:685958-685981:+_5-1	ENOSF1	FALSE	340	330	228	374	477	346	554	708	676	509	617	604	393	507	476	327	650	569	548	421	376	534	468	458	377	616	376	623
ENOSF1_CCDS11822.1_ex12_18:694274-694297:-_5-5	ENOSF1	FALSE	696	719	678	919	1181	851	793	1239	1132	1032	964	1398	888	1023	856	1048	1420	1296	1452	1119	994	1035	836	928	1198	1020	768	1201
ENOX1_CCDS9389.1_ex8_13:43918751-43918774:+_5-1	ENOX1	FALSE	623	530	409	562	995	588	843	864	838	631	950	898	648	907	755	792	998	1316	986	731	610	909	953	652	659	830	493	896
ENOX1_CCDS9389.1_ex10_13:43934132-43934155:-_5-4	ENOX1	TRUE	376	393	380	352	629	504	640	599	658	411	418	693	503	537	535	606	641	627	442	501	478	708	349	683	567	643	376	657
ENOX1_CCDS9389.1_ex12_13:43986129-43986152:+_5-5	ENOX1	FALSE	321	350	339	269	395	402	357	479	483	420	419	621	319	410	420	397	478	547	409	549	407	477	449	371	516	524	204	573
ENOX1_CCDS9389.1_ex9_13:43930249-43930272:-_5-3	ENOX1	FALSE	270	263	220	220	485	323	457	326	429	415	287	309	196	435	308	238	371	417	335	347	293	378	205	470	270	493	150	384
ENOX1_CCDS9389.1_ex9_13:43930094-43930117:+_5-2	ENOX1	TRUE	400	362	302	409	794	290	688	678	630	515	515	544	423	560	367	457	551	545	470	539	569	461	466	772	364	554	276	652
ENOX2_CCDS14626.1_ex8_X:129804154-129804177:-_5-5	ENOX2	FALSE	205	218	222	236	471	215	385	388	497	331	401	393	267	428	341	418	554	421	403	323	301	349	287	434	415	322	232	599
ENOX2_CCDS14626.1_ex8_X:129804077-129804100:-_5-3	ENOX2	FALSE	205	307	237	286	263	388	316	402	224	388	344	396	220	297	302	369	429	414	320	410	275	462	266	335	427	263	213	428
ENOX2_CCDS14626.1_ex7_X:129801629-129801652:+_5-1	ENOX2	TRUE	311	212	228	334	349	408	349	518	462	400	424	408	355	408	478	497	609	451	411	446	286	432	237	382	407	411	274	566
ENOX2_CCDS14626.1_ex8_X:129804100-129804123:-_5-4	ENOX2	TRUE	249	179	237	185	373	124	391	242	289	244	216	411	139	286	263	261	357	328	327	342	220	396	168	266	265	282	153	386
ENOX2_CCDS14626.1_ex7_X:129801663-129801686:+_5-2	ENOX2	FALSE	610	663	596	732	1165	702	988	992	1283	1239	741	1092	678	913	915	1142	1143	1225	1026	1044	808	1058	548	1364	885	710	628	635
ENPEP_CCDS3691.1_ex0_4:111397659-111397682:+_5-1	ENPEP	FALSE	428	399	293	473	733	479	656	525	636	748	641	995	470	588	614	596	699	838	612	603	700	678	562	729	485	551	321	559
ENPEP_CCDS3691.1_ex0_4:111397688-111397711:-_5-2	ENPEP	FALSE	318	415	299	580	871	430	520	730	663	560	688	480	462	705	560	564	1000	553	462	566	781	531	329	781	664	677	458	938
ENPEP_CCDS3691.1_ex0_4:111397849-111397872:-_5-3	ENPEP	TRUE	374	290	329	394	727	494	508	643	654	664	626	616	505	576	423	698	628	727	667	548	642	621	464	600	462	487	305	705
ENPEP_CCDS3691.1_ex0_4:111398186-111398209:-_5-4	ENPEP	TRUE	473	469	459	587	942	453	881	983	1031	698	655	977	566	785	668	902	996	907	842	784	688	800	703	596	723	769	572	878
ENPEP_CCDS3691.1_ex1_4:111409707-111409730:-_5-5	ENPEP	FALSE	413	390	304	494	462	468	535	400	367	673	425	464	336	346	680	507	631	560	526	364	465	554	385	574	561	645	349	733
ENPP1_CCDS5150.2_ex0_6:132129393-132129416:+_5-2	ENPP1	FALSE	74	140	157	117	140	87	274	116	190	153	178	206	226	187	256	126	260	255	297	230	167	223	129	117	130	193	122	440
ENPP1_CCDS5150.2_ex0_6:132129318-132129341:+_5-1	ENPP1	TRUE	633	558	458	477	974	729	868	985	1175	936	763	1251	735	736	657	1085	994	968	988	721	859	891	926	972	883	902	546	861
ENPP1_CCDS5150.2_ex2_6:132171229-132171252:+_5-3	ENPP1	FALSE	274	281	209	322	460	363	447	554	773	512	528	539	250	613	294	397	619	615	523	580	385	530	356	496	373	455	360	509
ENPP1_CCDS5150.2_ex8_6:132182749-132182772:+_5-5	ENPP1	FALSE	129	108	185	193	231	136	241	311	338	347	260	487	118	308	273	277	264	283	324	233	353	280	145	172	264	255	217	313
ENPP1_CCDS5150.2_ex5_6:132176060-132176083:-_5-4	ENPP1	TRUE	239	248	278	300	296	379	508	326	313	259	430	501	247	450	369	338	485	486	481	620	254	593	289	409	295	436	178	410
ENPP2_CCDS34936.1_ex20_8:120631530-120631553:-_5-3	ENPP2	TRUE	209	206	163	145	304	74	232	269	129	281	304	207	113	267	293	264	261	257	196	262	133	161	140	307	203	341	107	510
ENPP2_CCDS34936.1_ex15_8:120613673-120613696:+_5-1	ENPP2	TRUE	74	120	100	70	72	98	132	39	175	147	140	108	79	116	179	64	120	130	157	93	73	115	74	129	200	220	93	348
ENPP2_CCDS34936.1_ex17_8:120628540-120628563:+_5-2	ENPP2	FALSE	218	211	238	166	208	73	388	376	211	277	322	340	91	306	274	187	250	299	172	372	129	190	158	282	314	302	153	371
ENPP2_CCDS34936.1_ex22_8:120638914-120638937:-_5-5	ENPP2	FALSE	218	231	181	168	161	150	356	156	221	302	298	254	132	381	363	392	348	254	259	303	347	265	218	182	361	262	142	536
ENPP2_CCDS34936.1_ex21_8:120633627-120633650:+_5-4	ENPP2	FALSE	269	188	200	255	407	287	583	353	424	255	406	540	219	394	388	451	418	701	412	374	289	377	241	491	434	540	151	544
ENPP3_CCDS5148.1_ex12_6:132006592-132006615:-_5-5	ENPP3	TRUE	386	311	229	324	611	345	492	417	535	560	553	420	349	584	511	687	520	606	713	383	594	470	341	515	485	389	386	649
ENPP3_CCDS5148.1_ex8_6:131996307-131996330:+_5-3	ENPP3	FALSE	130	70	62	123	97	79	82	64	70	131	91	117	89	142	57	95	145	86	214	42	71	105	149	194	144	77	13	130
ENPP3_CCDS5148.1_ex12_6:132006562-132006585:+_5-4	ENPP3	FALSE	132	162	137	143	156	60	159	191	319	152	203	167	80	156	139	151	132	216	200	117	106	175	95	241	165	158	80	257
ENPP3_CCDS5148.1_ex8_6:131996259-131996282:-_5-2	ENPP3	FALSE	462	337	430	510	767	499	648	458	771	525	530	684	529	696	515	634	622	700	615	742	417	573	450	786	657	746	381	705
ENPP3_CCDS5148.1_ex3_6:131973669-131973692:+_5-1	ENPP3	TRUE	207	134	162	149	221	247	391	221	261	249	152	327	225	217	187	240	306	239	460	276	137	230	183	244	198	204	146	365
ENPP4_CCDS34468.1_ex0_6:46107884-46107907:+_5-5	ENPP4	FALSE	267	207	109	215	324	343	409	395	270	332	393	372	277	323	300	415	417	517	339	407	231	396	298	440	490	299	168	357
ENPP4_CCDS34468.1_ex0_6:46107536-46107559:+_5-2	ENPP4	TRUE	254	261	225	289	293	208	295	220	299	317	245	419	235	276	265	453	370	424	449	223	236	357	300	289	277	381	229	598
ENPP4_CCDS34468.1_ex0_6:46107464-46107487:+_5-1	ENPP4	TRUE	106	107	158	96	110	85	91	116	229	138	79	203	167	149	100	138	142	174	68	133	116	110	96	227	90	137	105	148
ENPP4_CCDS34468.1_ex0_6:46107744-46107767:-_5-3	ENPP4	FALSE	235	149	194	237	568	156	372	336	779	430	385	499	333	264	362	358	367	426	502	342	396	499	317	360	349	309	200	365
ENPP4_CCDS34468.1_ex0_6:46107855-46107878:-_5-4	ENPP4	FALSE	155	162	215	161	243	222	345	189	368	223	143	272	223	366	295	245	360	318	303	298	224	169	165	330	367	220	164	241
ENPP5_CCDS4915.1_ex2_6:46135627-46135650:-_5-3	ENPP5	FALSE	250	156	151	197	283	221	197	262	399	318	398	323	216	291	233	328	407	243	284	396	249	214	211	334	247	220	177	351
ENPP5_CCDS4915.1_ex2_6:46135754-46135777:-_5-5	ENPP5	FALSE	67	32	23	38	134	52	110	107	168	88	53	192	84	125	50	146	153	188	48	123	98	120	76	119	143	85	39	138
ENPP5_CCDS4915.1_ex2_6:46135582-46135605:-_5-2	ENPP5	FALSE	367	349	308	444	595	517	511	684	588	481	517	846	284	594	461	573	736	657	757	587	419	640	303	814	464	646	408	550
ENPP5_CCDS4915.1_ex2_6:46135685-46135708:+_5-4	ENPP5	TRUE	145	62	139	185	320	174	173	204	335	273	136	117	83	250	206	134	182	293	237	153	82	204	312	254	168	122	159	315
ENPP5_CCDS4915.1_ex2_6:46135386-46135409:-_5-1	ENPP5	TRUE	428	443	253	485	706	592	711	610	793	642	536	684	451	597	562	615	760	1022	802	608	635	631	512	715	597	594	501	741
ENPP6_CCDS3834.1_ex6_4:185074842-185074865:-_5-4	ENPP6	TRUE	183	231	144	226	358	195	309	377	371	271	351	489	272	331	344	287	347	483	410	260	290	320	209	305	208	333	169	388
ENPP6_CCDS3834.1_ex6_4:185074800-185074823:+_5-3	ENPP6	FALSE	302	200	245	289	543	246	410	333	532	406	360	425	304	264	233	412	355	530	491	312	438	410	318	421	335	475	447	479
ENPP6_CCDS3834.1_ex6_4:185074705-185074728:-_5-2	ENPP6	FALSE	510	455	374	510	928	467	900	784	835	701	602	637	381	556	493	681	588	802	728	601	667	683	530	704	528	644	313	631
ENPP6_CCDS3834.1_ex7_4:185138749-185138772:+_5-5	ENPP6	FALSE	119	93	105	203	209	157	358	155	213	290	207	275	259	181	244	176	190	166	259	166	237	256	168	141	212	209	225	212
ENPP6_CCDS3834.1_ex4_4:185038999-185039022:-_5-1	ENPP6	TRUE	322	296	365	320	650	438	626	609	714	542	499	906	349	359	406	624	619	767	581	393	411	610	305	568	587	510	373	587
ENPP7_CCDS11763.1_ex2_17:77708868-77708891:-_5-4	ENPP7	FALSE	336	345	263	355	858	196	542	650	561	542	608	671	315	436	456	680	513	405	457	597	452	569	411	564	554	598	305	725
ENPP7_CCDS11763.1_ex0_17:77705007-77705030:+_5-1	ENPP7	FALSE	600	441	513	556	924	827	943	1106	895	708	899	947	668	878	724	789	806	1009	756	928	658	852	917	850	713	857	591	930
sgENPP7_2	ENPP7	FALSE	355	267	260	290	574	468	577	425	425	430	514	614	275	457	523	425	610	516	575	619	458	499	333	536	583	458	367	644
ENPP7_CCDS11763.1_ex1_17:77707309-77707332:+_5-2	ENPP7	FALSE	277	296	208	206	467	250	366	304	379	470	466	419	123	250	389	451	263	310	339	356	241	352	302	291	396	337	252	543
sgENPP7_6	ENPP7	FALSE	335	268	278	262	462	364	618	343	579	521	505	442	344	410	437	482	570	577	477	599	285	441	339	514	525	509	340	705
sgENPP7_7	ENPP7	FALSE	324	264	218	318	290	186	280	302	371	402	272	561	204	520	472	410	396	458	465	427	312	321	207	391	494	434	283	641
sgENPP7_10	ENPP7	TRUE	247	204	182	199	195	142	175	253	255	481	362	429	185	327	308	351	244	222	175	368	132	312	217	225	286	455	201	599
sgENPP7_5	ENPP7	TRUE	198	136	228	168	232	235	275	247	177	318	281	291	124	151	401	420	164	239	175	237	191	248	118	279	215	222	271	540
ENPP7_CCDS11763.1_ex1_17:77707369-77707392:+_5-3	ENPP7	FALSE	561	467	532	514	700	510	993	882	1055	897	808	910	501	908	646	840	930	1062	928	846	570	832	571	952	767	764	472	949
ENPP7_CCDS11763.1_ex2_17:77709090-77709113:+_5-5	ENPP7	FALSE	391	292	311	357	222	270	417	322	449	800	560	640	318	683	635	681	744	445	486	780	355	570	340	506	672	751	340	1022
ENSA_CCDS965.1_ex0_1:150599898-150599921:+_9-5	ENSA	TRUE	243	220	225	179	320	200	276	310	669	421	373	475	291	484	236	412	476	344	528	369	403	391	241	383	264	328	222	415
ENSA_CCDS958.1_ex1_1:150598198-150598221:+_9-1	ENSA	FALSE	318	270	381	326	573	471	759	404	652	511	660	558	547	412	461	696	623	729	536	704	393	610	457	498	515	509	349	618
ENSA_CCDS959.1_ex2_1:150598981-150599004:-_9-4	ENSA	FALSE	22	14	2	5	52	27	0	8	10	0	0	0	0	19	10	5	10	15	0	29	1	3	7	43	0	19	1	19
ENSA_CCDS958.1_ex2_1:150599991-150600014:-_9-9	ENSA	FALSE	274	200	223	259	445	194	611	387	573	386	439	531	331	507	309	487	461	506	391	369	209	423	300	554	489	477	173	466
ENSA_CCDS958.1_ex2_1:150599976-150599999:-_9-8	ENSA	FALSE	238	210	208	174	207	110	390	526	418	481	362	441	184	394	330	331	358	328	366	281	246	434	279	262	381	483	135	412
ENSA_CCDS959.1_ex2_1:150598949-150598972:-_9-3	ENSA	TRUE	303	266	304	378	495	353	469	527	466	399	346	633	381	608	390	445	621	582	670	506	325	360	481	555	410	460	401	592
ENSA_CCDS958.1_ex1_1:150598250-150598273:-_9-2	ENSA	FALSE	92	162	84	172	234	202	262	70	99	215	276	206	97	223	155	223	254	126	198	239	196	227	150	197	223	323	95	275
ENSA_CCDS958.1_ex2_1:150599961-150599984:+_9-7	ENSA	FALSE	220	261	193	225	306	225	257	217	448	433	333	451	240	312	303	502	323	399	379	298	382	332	314	268	353	483	106	451
ENSA_CCDS958.1_ex2_1:150599942-150599965:-_9-6	ENSA	FALSE	180	189	108	151	165	127	181	116	199	181	293	156	116	233	246	236	248	216	286	169	200	194	164	159	247	175	161	282
ENTHD1_CCDS13998.1_ex2_22:40217068-40217091:+_5-1	ENTHD1	TRUE	403	322	317	313	489	371	386	632	780	381	625	561	406	607	449	582	585	662	630	414	490	418	436	778	543	550	223	621
ENTHD1_CCDS13998.1_ex4_22:40257936-40257959:+_5-3	ENTHD1	FALSE	393	341	250	447	660	336	538	588	477	523	572	511	359	740	548	627	699	693	588	550	444	654	381	600	571	597	298	593
ENTHD1_CCDS13998.1_ex4_22:40257815-40257838:+_5-2	ENTHD1	TRUE	284	213	299	336	434	419	451	442	459	506	529	545	257	426	438	611	530	676	723	427	525	376	458	435	493	488	332	571
ENTHD1_CCDS13998.1_ex5_22:40283508-40283531:+_5-4	ENTHD1	FALSE	122	85	111	102	160	172	157	199	185	121	194	179	155	157	171	141	111	255	110	213	156	157	151	337	179	123	54	149
ENTHD1_CCDS13998.1_ex5_22:40283635-40283658:+_5-5	ENTHD1	FALSE	116	142	165	197	203	177	267	186	239	298	239	279	161	232	100	250	214	319	184	193	127	182	199	289	174	236	113	221
ENTPD1_CCDS41554.1_ex6_10:97607228-97607251:-_5-5	ENTPD1	FALSE	182	258	181	225	265	317	354	232	294	434	267	272	126	400	315	409	432	241	343	344	244	198	309	358	534	419	223	356
ENTPD1_CCDS41554.1_ex5_10:97605250-97605273:+_5-3	ENTPD1	FALSE	379	346	330	233	505	409	806	292	565	516	550	842	332	412	490	615	563	680	940	448	627	642	316	537	529	499	254	550
ENTPD1_CCDS41554.1_ex4_10:97604345-97604368:-_5-1	ENTPD1	TRUE	137	82	155	131	181	131	290	210	336	200	227	291	170	224	92	249	240	126	229	261	117	142	131	352	256	183	126	255
ENTPD1_CCDS41554.1_ex5_10:97605292-97605315:+_5-4	ENTPD1	TRUE	380	358	289	306	568	259	513	349	644	583	575	426	263	562	561	640	604	460	647	558	450	444	493	670	453	499	290	626
ENTPD1_CCDS41554.1_ex4_10:97604370-97604393:+_5-2	ENTPD1	FALSE	200	265	330	321	236	267	434	472	400	380	406	438	269	572	400	409	604	462	343	472	239	451	321	453	336	520	252	574
ENTPD2_CCDS7025.1_ex4_9:139945544-139945567:+_5-1	ENTPD2	TRUE	307	320	353	292	441	628	493	428	384	370	679	744	364	457	642	446	453	612	438	489	461	508	390	542	410	704	357	746
ENTPD2_CCDS7025.1_ex7_9:139946743-139946766:-_5-5	ENTPD2	FALSE	129	123	142	134	235	143	155	251	334	176	145	161	105	235	227	300	234	182	151	170	120	211	196	257	209	107	102	237
ENTPD2_CCDS7025.1_ex5_9:139945742-139945765:+_5-2	ENTPD2	FALSE	356	262	236	253	496	389	614	562	550	329	490	417	194	552	502	487	722	436	470	555	290	367	249	577	564	456	276	605
ENTPD2_CCDS7025.1_ex6_9:139945989-139946012:-_5-4	ENTPD2	FALSE	349	195	299	387	341	325	621	459	398	510	614	640	297	487	403	631	532	565	616	443	411	448	352	673	633	592	237	597
ENTPD2_CCDS7025.1_ex6_9:139945963-139945986:+_5-3	ENTPD2	TRUE	483	495	502	497	953	591	859	674	984	733	917	1002	629	740	698	1111	1016	988	952	905	589	830	523	958	790	981	481	1015
ENTPD3_CCDS2691.1_ex5_3:40457469-40457492:-_5-4	ENTPD3	TRUE	173	160	162	143	347	152	261	177	380	198	201	481	117	133	228	275	250	231	384	264	214	211	202	311	215	230	216	283
ENTPD3_CCDS2691.1_ex2_3:40442418-40442441:+_5-2	ENTPD3	FALSE	242	230	243	246	377	188	450	593	521	430	508	457	230	484	276	348	527	445	464	329	487	473	281	206	442	420	211	537
ENTPD3_CCDS2691.1_ex5_3:40457356-40457379:-_5-3	ENTPD3	TRUE	511	439	431	487	517	463	687	655	877	576	715	651	469	653	667	582	732	793	775	595	522	620	582	700	667	581	250	851
ENTPD3_CCDS2691.1_ex5_3:40457509-40457532:-_5-5	ENTPD3	FALSE	384	275	332	289	527	277	597	303	594	611	550	387	356	634	349	511	728	686	348	427	480	660	382	378	402	595	248	623
ENTPD3_CCDS2691.1_ex1_3:40433601-40433624:-_5-1	ENTPD3	FALSE	483	550	434	534	1045	553	724	955	745	609	773	1162	705	698	622	643	900	1031	696	712	675	735	652	1018	609	636	432	823
ENTPD4_CCDS47827.1_ex9_8:23305328-23305351:+_5-3	ENTPD4	FALSE	167	238	248	268	371	199	333	257	518	309	472	438	269	378	280	306	406	423	360	228	236	372	194	299	324	394	151	401
ENTPD4_CCDS47827.1_ex9_8:23305390-23305413:-_5-4	ENTPD4	TRUE	91	49	27	57	64	156	76	128	127	110	80	114	67	144	35	106	116	118	96	52	83	23	66	77	110	128	58	115
ENTPD4_CCDS47827.1_ex6_8:23299525-23299548:+_5-2	ENTPD4	FALSE	286	250	252	224	434	289	345	365	529	412	436	459	316	322	389	445	476	432	521	480	445	380	346	572	374	272	257	383
ENTPD4_CCDS47827.1_ex5_8:23299146-23299169:-_5-1	ENTPD4	TRUE	275	305	343	247	315	342	464	377	354	398	421	582	278	500	495	410	505	694	453	528	355	430	418	589	592	656	251	625
ENTPD4_CCDS47827.1_ex10_8:23306284-23306307:-_5-5	ENTPD4	FALSE	37	24	40	41	84	51	91	40	106	50	60	168	77	31	67	140	43	109	70	57	83	92	22	170	90	80	27	94
ENTPD5_CCDS9825.1_ex12_14:74454681-74454704:+_5-5	ENTPD5	TRUE	140	91	169	58	184	200	242	347	344	261	379	255	108	308	119	210	280	413	205	289	286	262	107	390	260	344	193	335
ENTPD5_CCDS9825.1_ex9_14:74443996-74444019:-_5-1	ENTPD5	TRUE	464	396	456	367	513	452	596	623	724	635	486	852	339	696	472	542	762	791	680	694	468	778	578	551	602	787	418	693
ENTPD5_CCDS9825.1_ex10_14:74449770-74449793:+_5-2	ENTPD5	FALSE	302	279	228	303	686	352	561	402	481	585	479	596	461	557	422	412	532	484	906	415	527	607	334	587	571	405	321	570
ENTPD5_CCDS9825.1_ex11_14:74453565-74453588:+_5-4	ENTPD5	FALSE	149	164	279	211	218	217	152	405	526	256	187	240	176	359	302	238	279	395	421	363	328	328	131	429	321	307	178	318
ENTPD5_CCDS9825.1_ex10_14:74449801-74449824:-_5-3	ENTPD5	FALSE	506	369	374	490	729	576	751	537	588	728	616	821	342	689	684	628	762	844	635	548	525	495	403	886	582	642	432	711
ENTPD6_CCDS13170.1_ex4_20:25195554-25195577:-_5-4	ENTPD6	FALSE	393	333	225	500	366	380	560	454	443	513	369	494	412	438	467	482	526	434	363	260	350	311	273	451	448	380	465	441
ENTPD6_CCDS13170.1_ex3_20:25193942-25193965:+_5-3	ENTPD6	TRUE	366	313	291	392	580	320	576	410	752	508	405	604	348	566	569	512	555	512	649	561	457	401	424	587	326	423	276	565
ENTPD6_CCDS13170.1_ex6_20:25197360-25197383:-_5-5	ENTPD6	TRUE	437	459	498	479	660	429	988	1057	832	979	856	1116	484	581	706	780	955	908	617	883	684	786	552	992	923	727	693	898
ENTPD6_CCDS13170.1_ex1_20:25187820-25187843:+_5-1	ENTPD6	FALSE	180	224	194	296	276	142	265	150	397	263	262	416	253	210	288	404	298	352	345	247	369	391	206	278	228	373	222	390
ENTPD6_CCDS13170.1_ex2_20:25190490-25190513:-_5-2	ENTPD6	FALSE	220	337	300	389	600	556	633	573	797	594	574	540	365	728	561	551	623	561	624	502	386	495	440	897	390	466	351	590
ENTPD7_CCDS7480.1_ex1_10:101421327-101421350:+_5-1	ENTPD7	TRUE	167	154	70	93	236	102	121	172	149	211	168	325	120	162	80	257	183	257	258	178	135	109	150	158	195	161	67	252
ENTPD7_CCDS7480.1_ex2_10:101439012-101439035:+_5-3	ENTPD7	TRUE	119	171	154	226	288	154	297	267	264	276	293	522	149	515	286	391	398	314	270	327	294	331	155	486	339	307	166	372
ENTPD7_CCDS7480.1_ex5_10:101448485-101448508:+_5-5	ENTPD7	FALSE	333	273	276	452	532	413	548	604	499	443	491	529	398	438	414	468	605	479	403	534	368	459	302	537	439	442	402	484
ENTPD7_CCDS7480.1_ex4_10:101445572-101445595:+_5-4	ENTPD7	FALSE	178	118	86	222	153	200	239	231	235	125	292	94	117	95	193	103	187	133	216	242	141	306	127	129	287	173	184	296
ENTPD7_CCDS7480.1_ex1_10:101421363-101421386:+_5-2	ENTPD7	FALSE	59	81	45	75	49	90	118	103	115	182	64	127	41	101	70	38	59	165	146	100	53	146	79	101	140	129	106	139
ENTPD8_CCDS43913.1_ex4_9:140331105-140331128:-_5-2	ENTPD8	FALSE	384	396	396	498	777	412	596	675	773	667	695	682	436	695	470	806	966	803	713	706	590	680	393	793	820	673	425	786
ENTPD8_CCDS43913.1_ex5_9:140331325-140331348:-_5-3	ENTPD8	TRUE	574	510	408	585	1004	871	997	983	910	674	866	817	684	940	942	690	1006	936	967	1115	672	867	759	908	760	922	427	1107
ENTPD8_CCDS43913.1_ex6_9:140331644-140331667:+_5-4	ENTPD8	FALSE	339	285	369	345	445	329	467	518	578	391	550	483	394	302	513	459	475	525	482	516	280	500	452	603	480	541	293	857
ENTPD8_CCDS43913.1_ex7_9:140332517-140332540:+_5-5	ENTPD8	FALSE	282	173	304	195	227	198	389	243	470	341	316	340	197	297	247	265	391	225	307	387	289	243	171	209	419	324	116	428
ENTPD8_CCDS43913.1_ex4_9:140331059-140331082:+_5-1	ENTPD8	TRUE	288	241	252	248	417	239	496	400	609	445	479	403	224	608	429	578	604	498	471	477	295	471	313	464	417	465	191	622
SDCCAG3_CCDS43903.1_ex6_9:139302294-139302317:+_5-5	ENTR1	FALSE	617	534	520	808	1018	721	888	761	935	677	891	1224	928	904	812	1049	980	959	1086	893	789	1032	552	1411	795	1056	755	1077
SDCCAG3_CCDS43903.1_ex5_9:139301818-139301841:+_5-3	ENTR1	FALSE	522	545	548	736	820	875	1061	751	864	912	770	938	616	1121	898	961	1160	1067	1190	980	802	1028	838	1001	1041	950	621	1165
SDCCAG3_CCDS43903.1_ex5_9:139301746-139301769:+_5-2	ENTR1	FALSE	553	479	715	552	676	753	811	459	966	922	869	901	588	1018	903	855	886	752	807	688	692	814	465	990	1011	952	534	1227
SDCCAG3_CCDS43903.1_ex5_9:139301948-139301971:+_5-4	ENTR1	FALSE	517	434	299	443	704	384	543	597	743	606	749	880	468	697	544	692	778	692	619	605	507	531	415	939	699	779	494	919
SDCCAG3_CCDS43903.1_ex5_9:139301651-139301674:+_5-1	ENTR1	FALSE	454	477	562	493	744	677	678	826	836	712	837	947	578	1116	733	691	903	938	646	670	625	871	642	863	496	814	455	930
sgENY2_7	ENY2	FALSE	155	229	156	73	0	165	78	78	195	310	176	163	52	163	280	164	139	41	70	238	87	196	68	143	371	292	96	325
ENY2_CCDS43762.1_ex2_8:110351597-110351620:+_5-3	ENY2	TRUE	301	210	225	90	63	188	131	111	225	472	381	110	46	266	417	304	366	70	148	480	128	207	46	468	399	288	108	402
sgENY2_6	ENY2	FALSE	213	130	117	99	62	79	23	66	128	164	191	152	50	196	310	174	183	53	12	198	53	88	86	194	201	251	50	242
sgENY2_8	ENY2	FALSE	122	58	115	33	7	167	68	63	42	156	120	180	12	123	172	148	118	50	32	106	40	100	28	158	178	105	52	232
ENY2_CCDS43762.1_ex2_8:110351564-110351587:+_5-1	ENY2	FALSE	100	123	90	49	57	175	81	70	131	172	219	94	19	160	161	103	123	78	53	106	76	49	53	204	177	233	57	152
sgENY2_1	ENY2	FALSE	247	172	217	133	96	215	257	145	160	316	337	262	119	231	280	306	245	196	274	469	212	284	209	156	418	342	166	440
ENY2_CCDS43762.1_ex3_8:110352713-110352736:+_5-4	ENY2	FALSE	1	7	26	9	0	0	0	0	44	16	0	9	7	22	15	20	1	0	0	10	0	2	17	0	23	3	0	12
sgENY2_5	ENY2	FALSE	399	352	383	418	736	338	579	410	584	563	598	774	479	626	329	480	727	622	516	648	636	617	333	548	630	720	356	639
ENY2_CCDS43762.1_ex2_8:110351584-110351607:+_5-2	ENY2	TRUE	543	250	313	84	131	261	141	35	324	637	377	319	48	341	580	488	427	42	173	584	104	361	32	366	570	660	175	742
ENY2_CCDS43762.1_ex3_8:110352742-110352765:+_5-5	ENY2	FALSE	166	176	171	24	119	157	97	117	173	280	213	178	91	145	157	213	191	55	89	357	106	190	76	241	146	250	153	379
EOGT_CCDS2908.1_ex11_3:69058862-69058885:+_5-5	EOGT	TRUE	160	201	227	215	250	230	441	323	308	236	592	404	268	383	409	311	522	508	360	441	293	473	288	366	250	403	290	574
EOGT_CCDS2908.1_ex10_3:69057581-69057604:-_5-3	EOGT	TRUE	229	195	219	234	292	291	324	294	413	559	376	314	188	446	330	397	413	493	295	372	262	265	304	444	470	395	229	496
EOGT_CCDS2908.1_ex9_3:69056858-69056881:-_5-1	EOGT	FALSE	372	246	371	304	583	337	615	478	409	420	390	527	395	547	380	504	546	399	435	528	367	479	251	403	508	472	315	556
EOGT_CCDS2908.1_ex10_3:69057605-69057628:+_5-4	EOGT	FALSE	250	240	199	144	339	360	319	233	194	283	347	347	305	309	269	296	287	381	450	301	256	317	234	318	326	314	192	408
EOGT_CCDS2908.1_ex9_3:69056946-69056969:-_5-2	EOGT	FALSE	371	276	359	333	542	375	519	603	614	462	613	552	362	601	414	522	801	849	707	645	351	642	542	513	450	472	260	670
EOMES_CCDS2646.1_ex3_3:27760912-27760935:-_5-2	EOMES	TRUE	288	255	266	275	571	302	636	350	457	423	453	528	264	475	387	318	546	692	575	386	392	486	327	482	299	526	244	482
EOMES_CCDS2646.1_ex3_3:27760929-27760952:+_5-3	EOMES	FALSE	178	264	224	221	343	312	270	234	348	261	264	303	231	354	314	431	359	389	282	315	324	413	288	651	260	231	147	462
EOMES_CCDS2646.1_ex2_3:27760326-27760349:+_5-1	EOMES	FALSE	131	124	122	91	220	124	262	227	180	158	179	212	104	133	116	276	198	171	160	157	95	164	127	147	187	144	70	231
EOMES_CCDS2646.1_ex4_3:27761661-27761684:-_5-4	EOMES	FALSE	367	264	458	361	389	477	419	416	533	475	494	427	303	540	335	525	651	661	603	358	391	557	354	478	528	508	292	598
EOMES_CCDS2646.1_ex4_3:27761695-27761718:-_5-5	EOMES	TRUE	486	358	360	347	676	497	594	420	840	600	631	767	414	732	636	677	761	572	671	805	469	614	387	651	686	653	375	875
EP300_CCDS14010.1_ex10_22:41542753-41542776:-_5-3	EP300	FALSE	582	431	365	481	448	380	754	624	810	571	606	636	420	744	323	552	954	635	505	630	490	776	442	893	703	704	417	989
EP300_CCDS14010.1_ex8_22:41536151-41536174:-_5-2	EP300	FALSE	407	271	337	285	286	280	267	316	471	388	426	416	248	486	258	445	474	321	318	392	344	358	355	420	339	441	309	642
EP300_CCDS14010.1_ex13_22:41545878-41545901:-_5-5	EP300	FALSE	308	236	227	363	294	351	380	409	332	404	526	468	273	568	315	332	487	402	350	612	416	469	403	465	333	399	261	673
sgEP300_4	EP300	FALSE	319	182	338	215	198	203	326	380	338	410	404	349	147	357	447	332	378	277	257	418	246	340	250	420	372	340	210	503
EP300_CCDS14010.1_ex3_22:41523636-41523659:-_5-1	EP300	TRUE	406	343	536	432	407	513	376	632	502	645	616	582	452	479	601	715	695	526	770	566	375	558	339	749	1026	727	307	1029
sgEP300_10	EP300	FALSE	252	184	232	130	175	124	201	120	260	237	246	221	128	292	382	391	284	157	195	351	70	381	155	221	352	453	119	732
sgEP300_6	EP300	FALSE	210	223	177	164	236	231	357	281	499	351	273	366	179	478	323	265	346	236	387	284	328	251	268	549	304	298	141	399
sgEP300_2	EP300	FALSE	157	159	64	241	183	209	145	300	342	255	276	252	125	217	250	253	214	212	213	312	153	278	108	305	270	253	195	335
EP300_CCDS14010.1_ex11_22:41543871-41543894:-_5-4	EP300	FALSE	495	533	435	462	870	458	812	838	816	898	738	949	381	666	735	873	923	792	1019	633	611	643	578	934	805	706	469	1057
sgEP300_1	EP300	TRUE	238	122	240	162	131	225	240	215	282	431	304	234	160	356	243	238	242	279	231	332	221	197	184	318	287	299	264	474
EP400_CCDS31929.2_ex6_12:132474516-132474539:+_5-2	EP400	FALSE	428	234	266	323	405	405	596	570	338	569	550	768	256	446	490	601	504	550	521	746	308	540	243	518	795	592	334	825
EP400_CCDS31929.2_ex20_12:132504734-132504757:+_5-5	EP400	TRUE	159	157	193	198	213	230	198	223	338	400	220	321	162	326	276	380	248	221	365	264	172	304	80	333	458	403	71	675
EP400_CCDS31929.2_ex19_12:132502837-132502860:+_5-4	EP400	FALSE	172	101	93	118	90	135	137	118	153	190	220	170	86	100	169	199	124	149	132	250	201	131	168	165	261	213	81	532
EP400_CCDS31929.2_ex0_12:132445491-132445514:-_5-1	EP400	FALSE	327	164	165	210	338	373	257	408	248	499	478	283	158	421	394	498	331	343	188	314	262	409	229	238	597	443	195	871
sgEP400_8	EP400	FALSE	174	140	103	137	281	140	277	444	306	277	244	330	197	291	195	290	323	260	395	307	133	272	154	174	254	237	111	333
EP400_CCDS31929.2_ex12_12:132490780-132490803:+_5-3	EP400	FALSE	262	196	279	172	301	273	232	122	499	431	540	438	241	276	445	370	350	283	328	376	164	379	194	264	465	570	154	1053
sgEP400_7	EP400	FALSE	195	177	197	228	287	323	424	544	329	304	366	193	247	506	475	273	472	443	321	337	137	482	230	530	251	510	146	402
sgEP400_2	EP400	FALSE	344	269	314	244	497	422	444	473	574	625	625	503	229	468	665	627	596	580	602	463	511	379	333	804	594	583	218	810
sgEP400_6	EP400	FALSE	25	4	43	16	5	18	41	2	5	35	28	66	11	88	4	41	30	29	51	113	9	27	9	16	86	80	9	620
sgEP400_3	EP400	TRUE	261	126	188	60	39	117	95	135	204	134	380	189	64	149	199	224	153	174	160	329	115	220	85	246	271	369	86	601
EPAS1_CCDS1825.1_ex3_2:46583902-46583925:-_5-3	EPAS1	FALSE	410	260	191	333	553	351	594	289	569	422	518	532	321	460	427	615	526	609	578	520	644	608	396	760	355	483	331	627
EPAS1_CCDS1825.1_ex1_2:46574074-46574097:+_5-1	EPAS1	FALSE	172	185	143	98	187	86	185	213	205	261	192	172	114	303	210	282	295	213	285	168	116	170	189	223	193	286	113	480
EPAS1_CCDS1825.1_ex7_2:46602856-46602879:-_5-4	EPAS1	TRUE	383	305	333	422	504	362	593	399	516	737	561	540	326	528	577	514	521	607	421	651	386	648	359	466	443	546	387	650
EPAS1_CCDS1825.1_ex7_2:46602903-46602926:-_5-5	EPAS1	FALSE	288	232	172	243	395	228	285	401	310	486	318	490	244	449	303	466	427	517	450	347	318	333	260	337	325	458	222	417
EPAS1_CCDS1825.1_ex1_2:46574148-46574171:-_5-2	EPAS1	TRUE	369	228	298	370	531	349	493	564	548	506	560	597	498	480	394	441	665	707	497	543	418	678	302	462	494	547	266	649
EPB41_CCDS330.1_ex4_1:29344891-29344914:+_5-5	EPB41	TRUE	384	441	375	609	653	528	889	740	889	688	651	705	293	785	456	712	1058	805	655	593	880	672	475	795	586	555	537	602
EPB41_CCDS330.1_ex4_1:29344861-29344884:-_5-4	EPB41	FALSE	277	349	345	462	509	281	467	874	890	365	560	604	322	567	302	596	690	636	427	389	526	466	283	618	439	436	383	574
EPB41_CCDS330.1_ex4_1:29344791-29344814:-_5-1	EPB41	TRUE	181	179	166	328	448	131	134	267	566	395	311	328	226	358	240	352	335	392	317	409	434	242	121	555	346	242	299	344
EPB41_CCDS330.1_ex4_1:29344828-29344851:-_5-2	EPB41	FALSE	245	532	384	838	866	639	698	1108	1082	787	718	704	497	849	584	758	1003	812	723	629	976	574	461	1028	595	562	505	645
EPB41_CCDS330.1_ex4_1:29344844-29344867:+_5-3	EPB41	FALSE	204	162	198	327	297	313	377	326	509	274	492	352	203	369	251	507	392	358	275	340	414	373	167	419	537	356	267	458
EPB41L1_CCDS13271.1_ex5_20:34773095-34773118:+_5-2	EPB41L1	FALSE	384	468	406	393	661	364	622	842	817	562	538	784	398	588	498	553	590	715	682	662	641	815	357	762	721	635	282	607
EPB41L1_CCDS13271.1_ex7_20:34776395-34776418:+_5-5	EPB41L1	FALSE	415	420	380	476	634	452	761	598	743	644	537	664	476	857	602	686	787	680	689	810	666	822	472	786	446	587	463	634
EPB41L1_CCDS13271.1_ex5_20:34773193-34773216:+_5-3	EPB41L1	TRUE	357	355	261	437	514	330	649	761	834	590	583	594	400	510	597	559	696	633	459	725	533	729	403	702	518	576	343	620
EPB41L1_CCDS13271.1_ex1_20:34763611-34763634:-_5-1	EPB41L1	TRUE	343	343	315	370	448	364	584	693	548	334	615	556	334	661	369	518	660	651	565	497	418	546	460	687	414	413	293	527
EPB41L1_CCDS13271.1_ex7_20:34776289-34776312:+_5-4	EPB41L1	FALSE	317	213	215	300	351	424	519	583	459	386	430	418	347	327	300	308	522	470	325	487	349	383	344	388	399	358	216	389
EPB41L2_CCDS47474.1_ex12_6:131277348-131277371:-_5-4	EPB41L2	TRUE	50	33	62	22	2	58	65	37	98	31	43	55	49	57	3	23	79	35	51	5	31	34	86	20	18	77	24	48
EPB41L2_CCDS47474.1_ex7_6:131222285-131222308:+_5-1	EPB41L2	FALSE	602	603	527	573	620	520	783	806	1158	811	813	982	538	860	633	728	923	1030	726	773	753	837	607	923	569	829	547	868
EPB41L2_CCDS47474.1_ex12_6:131277368-131277391:+_5-5	EPB41L2	FALSE	236	253	209	215	306	311	456	805	523	314	517	410	256	634	377	294	456	450	414	335	466	358	549	403	436	421	152	371
EPB41L2_CCDS47474.1_ex11_6:131276258-131276281:+_5-3	EPB41L2	TRUE	265	143	196	227	401	234	348	446	485	404	384	375	165	535	308	365	444	594	418	378	380	475	269	432	311	404	218	395
EPB41L2_CCDS47474.1_ex8_6:131225616-131225639:+_5-2	EPB41L2	FALSE	292	237	207	190	284	299	389	319	396	345	327	459	242	377	301	258	392	489	479	462	200	374	427	379	268	345	202	423
EPB41L3_CCDS11838.1_ex15_18:5434074-5434097:-_5-3	EPB41L3	FALSE	435	415	560	496	912	578	864	763	791	608	904	933	601	887	557	874	892	875	613	917	609	778	417	603	805	934	445	752
EPB41L3_CCDS11838.1_ex11_18:5423411-5423434:+_5-1	EPB41L3	FALSE	260	280	300	331	343	352	588	507	527	390	525	518	358	498	492	359	433	510	540	635	351	380	445	582	337	351	281	512
EPB41L3_CCDS11838.1_ex20_18:5489028-5489051:+_5-5	EPB41L3	FALSE	512	486	538	547	833	582	906	890	1029	667	736	717	614	978	816	805	826	1023	803	767	754	689	735	877	816	799	650	909
EPB41L3_CCDS11838.1_ex11_18:5423437-5423460:+_5-2	EPB41L3	TRUE	265	354	266	381	514	291	516	490	492	557	378	679	396	537	517	509	558	632	431	470	241	408	338	479	450	505	314	677
EPB41L3_CCDS11838.1_ex19_18:5478264-5478287:-_5-4	EPB41L3	TRUE	293	294	298	354	623	304	610	356	403	386	400	608	330	420	304	367	457	557	544	420	331	454	292	655	492	435	288	546
EPB41L4A_CCDS43350.1_ex21_5:111643126-111643149:+_5-5	EPB41L4A	FALSE	214	160	233	258	460	117	279	309	204	410	242	415	146	387	317	412	373	376	393	330	276	353	422	255	367	243	143	509
EPB41L4A_CCDS43350.1_ex16_5:111598180-111598203:+_5-4	EPB41L4A	TRUE	325	296	268	300	545	338	456	413	456	541	344	553	274	373	453	360	440	390	432	359	319	457	378	534	339	433	329	508
EPB41L4A_CCDS43350.1_ex11_5:111570383-111570406:+_5-1	EPB41L4A	TRUE	348	490	398	440	831	582	602	735	643	592	484	933	592	658	432	874	740	800	603	776	589	781	486	986	657	689	478	743
EPB41L4A_CCDS43350.1_ex12_5:111575358-111575381:+_5-2	EPB41L4A	FALSE	183	173	120	132	256	113	274	307	259	308	253	184	177	244	225	192	330	259	171	326	253	328	155	275	196	185	209	321
EPB41L4A_CCDS43350.1_ex15_5:111595632-111595655:-_5-3	EPB41L4A	FALSE	187	110	134	179	170	272	311	408	322	265	300	245	220	351	427	282	361	368	264	277	293	362	199	372	174	312	168	318
EPB41L4B_CCDS43859.1_ex21_9:112027279-112027302:-_5-3	EPB41L4B	FALSE	265	255	260	342	340	191	447	401	516	452	437	680	242	291	322	353	431	618	405	418	278	442	308	443	405	338	268	400
EPB41L4B_CCDS43859.1_ex17_9:112018460-112018483:-_5-1	EPB41L4B	TRUE	235	323	431	613	491	380	428	384	783	408	543	604	354	527	402	586	767	546	771	424	532	585	577	500	724	486	346	596
EPB41L4B_CCDS43859.1_ex18_9:112018723-112018746:+_5-2	EPB41L4B	TRUE	325	258	258	336	548	454	676	443	405	583	507	610	323	450	387	556	508	559	478	549	475	640	308	452	440	465	268	509
EPB41L4B_CCDS43859.1_ex22_9:112029750-112029773:+_5-4	EPB41L4B	FALSE	346	193	217	269	576	234	486	483	549	498	475	521	224	503	395	540	484	500	494	477	446	423	372	407	322	329	211	470
EPB41L4B_CCDS43859.1_ex24_9:112042083-112042106:+_5-5	EPB41L4B	FALSE	275	209	280	235	394	325	419	339	463	467	360	333	257	551	304	456	442	413	562	364	444	530	274	445	317	348	215	476
EPB41L5_CCDS2130.1_ex3_2:120831733-120831756:-_5-4	EPB41L5	TRUE	463	382	350	370	575	368	512	499	628	402	618	577	274	499	590	562	594	720	660	528	473	535	480	641	602	730	476	816
EPB41L5_CCDS2130.1_ex8_2:120836056-120836079:+_5-5	EPB41L5	FALSE	170	139	117	172	277	248	217	319	231	320	244	448	188	173	208	177	259	187	343	184	263	187	152	338	228	182	185	213
EPB41L5_CCDS2130.1_ex0_2:120776781-120776804:-_5-1	EPB41L5	FALSE	365	402	367	313	562	441	650	387	546	620	445	571	377	531	490	575	435	642	578	618	419	511	544	511	496	480	271	821
EPB41L5_CCDS2130.1_ex3_2:120831684-120831707:-_5-3	EPB41L5	FALSE	372	312	296	343	506	292	454	576	642	490	537	516	381	738	498	503	635	492	361	567	562	500	387	844	483	492	393	557
EPB41L5_CCDS2130.1_ex1_2:120799631-120799654:-_5-2	EPB41L5	TRUE	195	143	85	204	450	160	244	288	382	336	221	214	233	200	213	172	295	310	246	138	215	274	283	249	237	154	146	315
EPB42_CCDS10093.1_ex7_15:43501501-43501524:-_5-1	EPB42	FALSE	513	240	379	411	614	390	480	421	761	572	652	784	552	584	515	591	944	768	691	469	581	575	301	533	693	501	320	793
EPB42_CCDS10093.1_ex11_15:43508459-43508482:+_5-4	EPB42	FALSE	554	684	419	681	784	665	950	930	1017	695	869	1010	883	796	833	887	859	1026	812	640	854	735	678	960	878	842	590	973
EPB42_CCDS10093.1_ex11_15:43508513-43508536:+_5-5	EPB42	TRUE	340	396	395	400	539	506	550	599	814	730	482	816	442	883	563	644	811	575	358	771	597	702	363	666	600	604	412	780
EPB42_CCDS10093.1_ex8_15:43502627-43502650:-_5-3	EPB42	FALSE	148	230	177	246	182	185	178	394	251	324	256	337	197	302	251	177	221	244	224	205	179	242	205	108	276	263	153	375
EPB42_CCDS10093.1_ex7_15:43501563-43501586:-_5-2	EPB42	TRUE	337	448	344	466	577	381	500	496	958	590	600	644	491	896	550	719	646	625	674	521	604	609	533	817	603	674	358	733
sgEPC1_6	EPC1	FALSE	206	254	239	198	188	132	300	264	251	197	244	120	260	303	241	200	347	369	209	185	134	226	233	276	335	205	192	317
EPC1_CCDS60511.1_ex7_10:32576169-32576192:-_5-2	EPC1	TRUE	224	257	172	273	441	233	300	358	357	472	211	492	302	360	301	443	417	432	491	359	329	492	171	390	385	353	225	595
EPC1_CCDS60511.1_ex8_10:32580226-32580249:-_5-3	EPC1	TRUE	187	107	146	151	166	171	114	147	199	286	238	243	179	214	177	306	219	275	161	193	139	294	354	267	285	240	162	429
sgEPC1_1	EPC1	FALSE	127	198	171	222	159	163	319	256	439	244	202	344	167	258	241	309	336	333	165	311	368	251	182	415	226	278	80	278
sgEPC1_2	EPC1	FALSE	173	197	93	213	212	259	149	194	193	230	414	277	114	224	205	272	202	376	291	274	130	379	174	150	232	349	161	410
sgEPC1_4	EPC1	FALSE	301	446	421	315	583	476	706	542	453	470	693	625	281	483	597	587	786	691	534	529	589	507	494	650	469	584	319	667
EPC1_CCDS60511.1_ex12_10:32594822-32594845:-_5-4	EPC1	FALSE	387	276	266	357	528	390	611	498	408	435	271	656	348	593	413	487	587	471	561	572	272	575	375	653	571	365	304	606
sgEPC1_10	EPC1	FALSE	234	218	314	248	187	165	273	245	343	309	356	422	160	245	339	308	333	353	484	341	214	356	237	334	375	380	198	462
EPC1_CCDS60511.1_ex7_10:32576032-32576055:+_5-1	EPC1	FALSE	262	284	246	273	424	319	452	360	329	545	378	454	315	481	390	440	441	309	518	503	259	521	380	292	596	502	322	503
EPC1_CCDS60511.1_ex13_10:32635735-32635758:-_5-5	EPC1	FALSE	168	103	156	80	219	127	250	173	200	146	256	190	155	147	194	200	187	292	184	305	118	243	170	214	191	165	91	381
EPC2_CCDS46422.1_ex3_2:149511654-149511677:-_5-3	EPC2	TRUE	279	194	216	232	180	112	247	330	384	384	269	318	304	288	306	282	352	339	259	454	287	199	210	221	300	224	246	370
EPC2_CCDS46422.1_ex3_2:149511574-149511597:+_5-2	EPC2	FALSE	183	127	314	209	240	220	283	245	303	249	293	228	209	437	256	372	462	272	300	254	231	215	250	341	436	383	269	389
EPC2_CCDS46422.1_ex5_2:149520349-149520372:+_5-4	EPC2	FALSE	72	29	50	107	157	42	125	75	68	79	99	99	51	72	55	55	141	98	83	60	28	122	53	62	143	101	66	98
EPC2_CCDS46422.1_ex7_2:149526768-149526791:-_5-5	EPC2	FALSE	600	578	517	662	1034	627	672	768	1239	840	840	1225	570	864	709	847	937	1176	948	845	702	961	686	1219	965	977	754	919
EPC2_CCDS46422.1_ex0_2:149402672-149402695:+_5-1	EPC2	TRUE	196	218	231	255	229	203	285	477	445	407	347	198	235	429	345	404	437	389	279	380	306	451	236	328	294	369	200	534
EPCAM_CCDS1833.1_ex2_2:47601017-47601040:+_5-1	EPCAM	TRUE	339	285	362	315	419	234	613	547	402	651	560	760	352	528	472	468	546	425	546	506	388	423	294	525	695	443	345	637
EPCAM_CCDS1833.1_ex2_2:47601162-47601185:-_5-3	EPCAM	FALSE	356	299	323	286	571	428	512	714	647	484	570	734	315	628	355	544	515	533	606	444	541	457	457	604	346	581	333	551
EPCAM_CCDS1833.1_ex5_2:47606087-47606110:-_5-5	EPCAM	FALSE	9	29	36	48	16	70	7	26	42	15	14	77	45	6	53	44	15	39	24	11	23	13	0	0	20	59	16	73
EPCAM_CCDS1833.1_ex2_2:47601048-47601071:+_5-2	EPCAM	TRUE	248	168	203	170	348	160	270	252	564	278	313	324	126	259	215	282	314	341	415	256	253	377	153	246	224	328	193	489
EPCAM_CCDS1833.1_ex4_2:47604167-47604190:+_5-4	EPCAM	FALSE	72	139	70	83	282	169	225	122	273	183	199	230	172	146	130	316	174	180	240	129	128	161	76	132	140	140	159	353
EPDR1_CCDS5454.2_ex0_7:37960788-37960811:+_12-6	EPDR1	FALSE	310	313	414	311	513	413	572	538	490	444	632	581	457	504	441	553	621	592	531	608	482	657	322	420	464	507	481	606
EPDR1_CCDS5454.2_ex2_7:37989811-37989834:+_12-11	EPDR1	FALSE	248	246	274	219	289	335	276	261	339	403	313	335	216	314	311	363	368	205	292	328	279	311	286	312	421	313	233	357
EPDR1_CCDS5454.2_ex1_7:37988492-37988515:-_12-7	EPDR1	FALSE	336	384	350	400	846	466	727	609	715	492	536	849	401	671	478	724	897	698	767	607	339	513	420	406	606	537	408	647
EPDR1_CCDS5454.2_ex0_7:37960743-37960766:-_12-5	EPDR1	TRUE	579	467	523	703	787	782	1004	889	1114	882	884	1023	526	834	933	970	1037	1065	998	993	640	853	637	778	919	994	520	1234
EPDR1_CCDS5454.2_ex0_7:37960617-37960640:-_12-1	EPDR1	FALSE	613	650	548	594	1154	637	1037	925	1059	1046	864	1172	736	884	839	853	1038	1009	1232	737	871	940	836	910	878	1084	486	975
EPDR1_CCDS5454.2_ex2_7:37989789-37989812:+_12-10	EPDR1	FALSE	70	108	80	142	130	138	100	218	142	146	154	95	77	205	111	120	151	175	74	143	46	109	98	177	165	104	126	202
EPDR1_CCDS5454.2_ex1_7:37988571-37988594:+_12-9	EPDR1	FALSE	0	0	0	0	0	0	0	0	0	0	0	0	0	0	0	0	0	0	0	0	0	0	0	7	0	8	0	0
EPDR1_CCDS5454.2_ex1_7:37988541-37988564:-_12-8	EPDR1	FALSE	277	215	243	359	326	234	360	392	320	415	261	362	327	337	394	388	455	300	360	249	273	340	250	391	284	275	240	385
EPDR1_CCDS5454.2_ex2_7:37989842-37989865:-_12-12	EPDR1	TRUE	188	185	226	166	321	251	428	242	350	360	444	400	289	498	344	385	412	443	438	323	303	417	271	526	316	397	237	445
EPDR1_CCDS5454.2_ex0_7:37960693-37960716:-_12-4	EPDR1	FALSE	267	248	199	196	308	232	354	445	322	250	419	303	313	301	424	299	459	453	405	251	265	406	225	173	524	482	334	460
EPDR1_CCDS5454.2_ex0_7:37960648-37960671:+_12-2	EPDR1	FALSE	499	489	355	623	703	534	1014	952	714	712	693	617	593	887	684	791	1038	1175	916	629	677	935	617	1225	802	653	461	759
EPDR1_CCDS5454.2_ex0_7:37960663-37960686:+_12-3	EPDR1	FALSE	426	457	338	510	467	432	576	656	744	506	617	646	512	684	617	799	814	765	656	676	579	643	389	681	585	470	402	825
EPG5_CCDS11926.2_ex42_18:43534642-43534665:+_5-5	EPG5	FALSE	396	316	418	366	534	338	571	648	622	482	541	584	489	603	481	429	544	720	639	486	696	381	477	678	466	553	508	645
EPG5_CCDS11926.2_ex39_18:43529480-43529503:-_5-3	EPG5	TRUE	301	241	193	266	448	187	441	390	380	315	335	636	375	282	381	388	422	462	343	407	415	381	376	323	293	347	329	543
EPG5_CCDS11926.2_ex37_18:43526638-43526661:-_5-2	EPG5	FALSE	271	224	352	302	503	217	551	399	367	571	399	386	234	463	376	402	479	436	584	325	347	445	362	495	386	356	306	505
EPG5_CCDS11926.2_ex28_18:43502534-43502557:-_5-1	EPG5	TRUE	227	185	266	271	270	251	222	367	510	281	443	314	213	259	345	241	421	403	538	277	222	367	192	316	323	325	325	452
EPG5_CCDS11926.2_ex39_18:43529534-43529557:-_5-4	EPG5	FALSE	224	210	182	254	524	287	460	422	445	358	305	459	236	251	208	358	290	517	335	326	377	372	182	317	362	345	204	445
EPGN_CCDS59475.1_ex1_4:75174864-75174887:-_7-1	EPGN	TRUE	186	237	248	254	469	313	465	310	340	392	374	301	187	319	237	407	282	437	425	375	373	319	275	321	425	388	199	526
EPGN_CCDS59475.1_ex2_4:75177919-75177942:-_7-3	EPGN	FALSE	117	109	115	130	136	148	190	162	239	106	174	242	32	233	151	129	267	165	175	185	192	148	111	271	148	164	82	182
EPGN_CCDS59475.1_ex2_4:75177941-75177964:-_7-4	EPGN	FALSE	185	286	236	271	407	189	440	424	430	446	438	536	220	479	499	403	363	556	409	439	444	332	241	422	395	544	290	424
EPGN_CCDS59475.1_ex2_4:75177894-75177917:+_7-2	EPGN	FALSE	144	127	126	172	161	207	239	181	272	277	239	132	178	308	243	212	236	308	257	266	237	280	166	291	249	262	140	275
EPGN_CCDS59475.1_ex3_4:75178739-75178762:+_7-7	EPGN	FALSE	126	140	121	124	194	207	317	397	336	212	289	298	103	119	268	192	241	217	233	233	270	251	179	281	340	191	150	253
EPGN_CCDS59475.1_ex2_4:75178012-75178035:-_7-6	EPGN	TRUE	275	242	360	186	411	254	410	258	403	476	468	571	271	450	344	296	439	441	376	394	352	352	409	406	387	410	198	444
EPGN_CCDS59475.1_ex2_4:75177957-75177980:+_7-5	EPGN	FALSE	150	86	64	91	181	93	253	209	194	120	146	129	149	176	61	166	175	217	150	151	83	167	83	191	165	196	144	223
sgEPHA1_6	EPHA1	FALSE	140	79	88	39	60	62	180	204	190	132	160	193	58	60	110	99	84	144	198	172	50	175	22	84	119	203	67	323
EPHA1_CCDS5884.1_ex15_7:143098580-143098603:-_5-5	EPHA1	FALSE	409	313	332	489	724	485	680	510	488	786	584	765	469	603	434	550	723	689	811	549	509	582	369	809	737	659	414	669
sgEPHA1_4	EPHA1	FALSE	328	206	330	148	311	346	512	215	371	453	556	580	252	296	489	536	476	403	305	553	323	549	194	544	531	485	171	677
sgEPHA1_7	EPHA1	FALSE	159	178	212	167	481	299	431	367	369	275	358	395	331	563	228	408	340	527	380	402	298	306	326	351	293	304	247	358
sgEPHA1_1	EPHA1	FALSE	224	219	177	267	412	228	413	427	452	319	391	326	328	586	443	274	553	455	446	340	332	328	192	401	291	330	249	405
EPHA1_CCDS5884.1_ex13_7:143096479-143096502:+_5-4	EPHA1	FALSE	519	534	453	515	833	527	793	603	860	724	826	809	612	757	798	877	846	988	900	704	519	1022	553	835	911	771	554	841
EPHA1_CCDS5884.1_ex11_7:143095433-143095456:+_5-1	EPHA1	FALSE	520	530	486	709	1002	550	896	946	716	917	696	759	744	874	624	824	1136	1018	832	805	838	1024	592	957	675	795	500	861
EPHA1_CCDS5884.1_ex13_7:143096445-143096468:+_5-3	EPHA1	FALSE	479	556	544	577	661	633	848	520	550	847	823	758	519	747	699	665	650	772	802	672	624	730	535	703	662	705	635	841
EPHA1_CCDS5884.1_ex13_7:143096371-143096394:-_5-2	EPHA1	TRUE	425	393	398	324	789	719	825	504	925	580	773	1079	225	802	892	748	807	782	686	836	641	724	563	566	769	722	366	940
sgEPHA1_5	EPHA1	TRUE	358	330	335	435	526	277	409	552	426	425	477	474	418	468	396	507	518	500	399	432	468	566	375	459	506	394	309	599
sgEPHA10_1	EPHA10	FALSE	350	284	287	311	387	235	596	465	521	392	463	542	372	510	392	574	593	526	381	495	495	546	453	614	363	385	287	579
EPHA10_CCDS41305.1_ex14_1:38227454-38227477:-_5-3	EPHA10	TRUE	478	386	437	531	685	413	525	670	1074	836	504	791	604	667	579	724	729	964	723	730	684	712	606	1057	667	583	437	885
sgEPHA10_6	EPHA10	FALSE	407	438	339	707	622	309	756	583	863	659	719	632	619	611	621	785	735	822	667	508	797	872	530	792	755	812	363	823
sgEPHA10_4	EPHA10	FALSE	278	245	228	209	495	381	246	446	567	492	362	465	373	397	388	535	732	486	670	336	338	359	411	605	473	505	254	603
sgEPHA10_8	EPHA10	FALSE	239	273	225	293	272	250	467	437	568	407	356	306	182	319	357	572	464	413	447	434	413	383	153	665	377	356	221	495
EPHA10_CCDS41305.1_ex14_1:38227371-38227394:-_5-2	EPHA10	FALSE	362	345	282	489	604	320	557	657	833	583	655	788	419	603	465	655	689	838	836	664	612	739	462	644	616	773	361	788
EPHA10_CCDS41305.1_ex14_1:38227489-38227512:-_5-4	EPHA10	FALSE	326	336	320	357	438	370	376	292	474	702	583	721	268	585	363	549	514	455	550	522	406	493	270	460	422	494	453	561
sgEPHA10_2	EPHA10	FALSE	308	269	314	359	349	317	428	571	385	610	488	760	191	525	433	523	619	565	455	467	431	527	392	686	645	583	247	621
EPHA10_CCDS41305.1_ex14_1:38227506-38227529:-_5-5	EPHA10	FALSE	410	505	498	537	800	717	675	865	796	564	891	812	553	781	642	724	1131	969	850	885	527	847	668	772	596	729	499	770
EPHA10_CCDS41305.1_ex14_1:38227355-38227378:-_5-1	EPHA10	TRUE	261	232	229	240	231	230	295	318	436	371	512	349	128	381	387	334	362	284	411	287	263	412	224	407	394	360	274	530
EPHA2_CCDS169.1_ex13_1:16464769-16464792:+_5-2	EPHA2	FALSE	247	237	300	323	670	367	474	598	547	513	567	545	395	489	385	571	597	716	628	492	757	484	429	699	548	445	387	540
sgEPHA2_4	EPHA2	FALSE	363	224	310	370	381	428	493	599	455	414	414	534	378	475	474	555	561	463	500	512	392	572	189	508	452	443	253	633
sgEPHA2_1	EPHA2	FALSE	272	382	335	544	588	383	558	779	849	480	518	548	355	611	589	515	920	860	696	449	620	557	264	857	571	615	300	529
EPHA2_CCDS169.1_ex14_1:16475165-16475188:-_5-3	EPHA2	FALSE	424	494	452	662	1056	682	841	1408	1125	855	938	681	665	1269	755	988	1084	962	1022	992	973	836	718	1302	1032	1022	662	887
sgEPHA2_7	EPHA2	FALSE	300	339	297	426	433	549	538	643	657	604	503	797	456	678	575	524	617	733	731	480	540	544	400	718	573	607	466	634
sgEPHA2_2	EPHA2	FALSE	375	471	333	521	655	362	635	577	851	603	619	508	359	641	596	593	994	689	657	534	651	345	540	658	725	466	487	547
EPHA2_CCDS169.1_ex14_1:16475242-16475265:+_5-4	EPHA2	FALSE	370	398	432	593	760	469	580	769	674	541	559	848	381	638	548	665	711	649	869	401	706	569	393	850	665	627	477	633
EPHA2_CCDS169.1_ex14_1:16475310-16475333:-_5-5	EPHA2	TRUE	235	383	262	395	529	374	439	561	483	504	426	680	345	512	355	572	601	754	538	395	536	363	245	692	414	426	379	710
EPHA2_CCDS169.1_ex10_1:16461646-16461669:-_5-1	EPHA2	TRUE	352	438	431	661	676	455	634	839	889	702	524	849	442	674	731	613	957	915	581	653	524	535	535	711	669	648	444	853
sgEPHA2_6	EPHA2	FALSE	201	218	162	333	333	196	362	515	323	353	381	377	177	522	352	544	424	564	208	346	351	491	295	536	495	473	304	511
EPHA3_CCDS2922.1_ex2_3:89259612-89259635:-_5-5	EPHA3	FALSE	227	203	291	351	520	449	471	502	553	361	381	429	353	399	467	583	483	573	245	368	494	439	340	650	484	445	364	519
sgEPHA3_8	EPHA3	FALSE	208	262	200	183	440	163	350	314	207	322	310	441	186	327	362	403	432	288	439	473	223	374	158	395	338	364	278	427
sgEPHA3_6	EPHA3	TRUE	280	186	255	194	282	216	304	136	297	313	258	252	177	229	285	226	327	324	276	397	145	345	155	404	252	285	102	344
EPHA3_CCDS2922.1_ex2_3:89259076-89259099:+_5-2	EPHA3	FALSE	269	282	295	294	302	279	538	441	316	333	230	352	268	406	298	352	360	354	294	257	252	401	231	358	342	383	230	406
EPHA3_CCDS2922.1_ex2_3:89259542-89259565:+_5-4	EPHA3	FALSE	177	223	129	126	244	125	269	319	466	211	141	303	162	326	208	184	297	165	320	181	185	163	171	193	281	150	138	210
sgEPHA3_5	EPHA3	FALSE	344	395	392	235	552	351	641	630	521	422	474	408	355	510	393	605	587	523	371	364	493	501	365	469	405	328	315	520
EPHA3_CCDS2922.1_ex1_3:89176400-89176423:+_5-1	EPHA3	FALSE	154	191	153	283	201	329	340	249	228	332	367	329	241	506	281	227	314	364	305	260	125	293	220	214	227	280	269	290
sgEPHA3_3	EPHA3	FALSE	319	297	280	387	356	318	592	397	494	478	526	381	291	437	460	432	531	579	241	467	382	522	323	470	386	505	188	480
sgEPHA3_2	EPHA3	FALSE	256	325	274	364	435	335	631	421	569	308	505	651	351	409	450	496	563	553	597	341	426	474	232	403	503	481	340	564
EPHA3_CCDS2922.1_ex2_3:89259332-89259355:-_5-3	EPHA3	TRUE	230	254	242	226	289	172	337	230	389	305	342	352	264	312	385	445	441	333	351	239	347	350	195	548	311	280	192	383
sgEPHA4_3	EPHA4	FALSE	221	224	184	217	203	231	294	220	291	281	279	221	259	443	300	264	274	258	229	281	182	361	226	248	342	221	295	333
sgEPHA4_5	EPHA4	FALSE	212	114	126	188	196	131	134	266	155	266	372	270	99	298	247	253	273	170	131	242	136	201	135	245	326	332	94	691
EPHA4_CCDS2447.1_ex11_2:222322621-222322644:-_5-1	EPHA4	FALSE	414	416	320	414	618	488	787	756	660	574	762	548	357	776	586	788	672	998	680	699	437	767	562	828	621	828	325	747
EPHA4_CCDS2447.1_ex14_2:222428741-222428764:+_5-4	EPHA4	TRUE	327	251	244	248	431	231	350	464	394	358	401	535	305	531	260	337	567	277	278	486	426	335	292	418	350	428	224	537
sgEPHA4_6	EPHA4	FALSE	256	72	167	78	68	89	110	39	118	118	278	226	62	111	261	289	126	50	49	244	92	156	139	168	444	471	113	617
EPHA4_CCDS2447.1_ex14_2:222428478-222428501:-_5-3	EPHA4	FALSE	421	432	454	486	691	495	650	710	924	616	783	641	617	924	606	571	1046	715	721	733	774	882	614	604	667	731	321	854
sgEPHA4_10	EPHA4	FALSE	318	331	221	478	420	292	446	703	580	447	390	467	319	403	495	592	492	481	590	662	435	461	390	431	543	393	174	537
EPHA4_CCDS2447.1_ex13_2:222365722-222365745:+_5-2	EPHA4	TRUE	362	287	295	420	592	362	613	841	709	492	585	565	294	556	445	666	847	675	606	408	514	620	355	750	528	491	269	803
sgEPHA4_2	EPHA4	FALSE	149	149	152	150	369	242	273	379	321	209	258	218	191	255	257	329	305	360	171	247	317	325	73	130	281	225	166	273
EPHA4_CCDS2447.1_ex14_2:222428917-222428940:+_5-5	EPHA4	FALSE	318	325	272	398	639	343	511	336	408	373	535	477	315	685	439	531	517	880	508	442	424	536	272	659	548	505	267	615
EPHA5_CCDS3513.1_ex15_4:66467454-66467477:+_5-3	EPHA5	FALSE	314	283	353	393	562	574	544	729	704	512	390	673	451	530	354	562	585	537	564	533	661	512	467	664	389	417	462	561
EPHA5_CCDS3513.1_ex14_4:66361114-66361137:-_5-1	EPHA5	FALSE	284	286	248	291	595	286	510	571	472	455	421	527	274	554	371	433	455	402	506	548	451	468	188	508	402	467	340	427
EPHA5_CCDS3513.1_ex15_4:66467428-66467451:-_5-2	EPHA5	TRUE	388	346	411	390	619	486	518	379	537	352	538	504	453	652	407	649	890	620	449	659	551	484	395	537	415	577	345	618
sgEPHA5_5	EPHA5	TRUE	248	182	207	231	533	231	306	439	708	387	452	494	147	594	342	449	540	428	362	351	236	346	158	447	440	393	231	497
sgEPHA5_7	EPHA5	FALSE	207	244	277	310	481	224	390	451	490	436	433	315	327	440	312	338	480	465	405	326	329	500	360	542	555	343	303	358
EPHA5_CCDS3513.1_ex15_4:66467487-66467510:+_5-4	EPHA5	FALSE	391	475	479	514	864	560	701	700	1008	635	519	866	638	686	646	775	772	713	1145	679	669	649	585	645	793	642	323	713
EPHA5_CCDS3513.1_ex15_4:66467547-66467570:-_5-5	EPHA5	FALSE	356	380	354	469	781	450	400	587	645	519	476	866	400	581	597	586	729	689	518	621	487	667	641	720	604	628	467	700
sgEPHA5_4	EPHA5	FALSE	289	342	256	334	594	432	442	748	490	432	400	528	257	483	343	444	624	420	435	354	391	551	312	427	430	340	261	559
sgEPHA5_10	EPHA5	FALSE	253	326	264	231	428	252	470	261	397	322	474	475	227	238	391	553	392	533	542	375	316	548	260	372	367	375	157	413
sgEPHA5_1	EPHA5	FALSE	456	413	462	491	710	476	490	540	840	819	629	776	430	718	481	716	809	777	866	560	596	796	713	772	637	585	456	713
sgEPHA6_6	EPHA6	FALSE	264	298	284	333	480	402	587	479	528	687	463	537	349	363	385	462	429	597	535	516	345	427	428	672	400	349	271	565
EPHA6_CCDS46876.1_ex10_3:97251221-97251244:+_5-3	EPHA6	FALSE	103	81	141	211	213	210	295	151	320	92	176	229	193	179	195	267	337	176	277	130	243	120	182	131	259	187	145	236
EPHA6_CCDS46876.1_ex10_3:97251271-97251294:+_5-5	EPHA6	FALSE	377	362	410	416	571	519	658	686	470	614	756	429	360	559	662	583	720	726	776	643	502	689	334	639	570	547	423	548
EPHA6_CCDS46876.1_ex7_3:97194240-97194263:-_5-1	EPHA6	TRUE	293	298	261	329	548	215	704	559	531	607	391	491	343	381	430	545	455	585	450	507	505	468	405	409	472	472	325	591
sgEPHA6_10	EPHA6	FALSE	205	182	134	162	175	230	223	244	267	225	270	179	142	343	242	200	214	250	244	254	150	258	190	282	187	223	219	383
sgEPHA6_4	EPHA6	FALSE	218	108	57	168	315	218	127	208	245	298	213	215	105	218	179	198	370	259	215	216	141	121	141	254	240	156	70	282
sgEPHA6_2	EPHA6	TRUE	171	266	195	194	305	204	449	323	355	316	232	204	168	290	378	292	361	321	244	315	330	380	378	326	265	322	155	391
EPHA6_CCDS46876.1_ex10_3:97251257-97251280:-_5-4	EPHA6	FALSE	161	124	166	263	366	141	347	431	351	272	311	320	159	387	188	278	399	389	297	242	295	225	279	424	153	248	190	347
EPHA6_CCDS46876.1_ex8_3:97198180-97198203:+_5-2	EPHA6	FALSE	112	87	70	122	132	165	163	110	120	139	107	145	199	166	185	201	131	198	82	193	163	153	73	179	111	154	118	174
sgEPHA6_5	EPHA6	FALSE	240	230	333	356	380	161	271	300	318	374	241	489	139	406	275	413	407	446	540	408	442	318	226	510	279	358	303	428
sgEPHA7_3	EPHA7	FALSE	319	262	283	261	454	447	463	603	347	491	408	527	332	482	475	656	443	440	552	601	247	489	425	506	545	459	229	498
EPHA7_CCDS5031.1_ex12_6:94066524-94066547:+_5-3	EPHA7	FALSE	406	482	422	402	806	547	652	590	538	670	576	1123	484	550	649	618	944	704	709	594	638	588	437	628	496	606	491	693
sgEPHA7_8	EPHA7	FALSE	182	186	165	238	181	245	360	257	192	244	253	209	270	275	279	267	375	406	341	295	283	261	333	411	327	305	195	295
EPHA7_CCDS5031.1_ex14_6:94120354-94120377:+_5-4	EPHA7	FALSE	306	408	361	361	486	354	605	706	435	430	473	546	286	540	468	429	547	583	490	352	513	474	318	356	606	537	379	554
sgEPHA7_2	EPHA7	FALSE	119	94	165	138	189	140	168	274	254	168	183	175	59	172	151	170	173	291	164	232	116	177	110	203	159	206	164	220
EPHA7_CCDS5031.1_ex12_6:94066471-94066494:-_5-2	EPHA7	TRUE	284	484	338	369	495	465	464	417	444	449	413	426	276	545	456	453	499	453	432	365	326	437	409	648	400	322	388	532
EPHA7_CCDS5031.1_ex11_6:93982115-93982138:+_5-1	EPHA7	TRUE	308	342	338	408	540	456	470	626	399	645	493	577	353	513	608	590	606	665	667	408	412	695	449	508	634	572	238	717
sgEPHA7_5	EPHA7	FALSE	372	298	269	267	458	420	491	414	632	432	398	608	345	372	576	354	489	576	472	410	446	394	414	464	357	472	443	491
sgEPHA7_1	EPHA7	FALSE	240	241	279	398	522	291	490	450	506	441	377	528	349	574	451	406	607	514	517	423	343	564	437	449	346	349	283	522
EPHA7_CCDS5031.1_ex14_6:94120833-94120856:-_5-5	EPHA7	FALSE	248	314	197	378	390	268	491	418	467	446	328	551	302	619	301	304	567	626	601	370	332	391	402	375	487	423	414	487
sgEPHA8_6	EPHA8	TRUE	328	224	314	249	617	495	512	439	440	466	587	532	301	506	398	489	537	613	461	456	336	501	370	435	475	392	318	519
sgEPHA8_4	EPHA8	FALSE	404	291	287	454	544	293	485	592	324	356	591	407	286	504	474	414	516	559	394	452	398	651	383	402	443	377	397	556
sgEPHA8_1	EPHA8	FALSE	419	432	436	603	455	549	744	474	578	531	666	785	583	645	513	533	572	917	679	752	571	658	342	800	675	733	460	837
EPHA8_CCDS225.1_ex1_1:22895822-22895845:+_5-2	EPHA8	FALSE	360	447	339	399	509	573	724	462	738	605	602	651	410	560	589	636	801	681	583	791	586	634	490	573	628	529	315	678
EPHA8_CCDS225.1_ex2_1:22902928-22902951:+_5-3	EPHA8	FALSE	476	518	482	507	659	541	1071	855	905	1166	563	785	540	831	756	665	862	914	1251	680	653	858	421	616	705	723	324	757
EPHA8_CCDS225.1_ex1_1:22895789-22895812:+_5-1	EPHA8	FALSE	434	339	383	392	424	378	442	464	408	418	408	738	391	555	440	574	623	422	391	451	464	568	233	684	635	560	247	600
EPHA8_CCDS225.1_ex2_1:22903073-22903096:-_5-4	EPHA8	FALSE	275	228	366	324	406	344	365	298	397	328	208	306	286	473	437	489	497	441	394	254	240	265	231	206	353	443	345	438
sgEPHA8_9	EPHA8	FALSE	219	147	228	97	82	101	98	209	193	284	244	157	81	198	209	375	233	103	149	181	124	174	175	312	345	401	139	752
EPHA8_CCDS225.1_ex2_1:22903206-22903229:+_5-5	EPHA8	TRUE	387	347	312	383	392	406	438	745	549	443	520	795	351	625	666	592	604	814	496	633	323	587	268	676	595	556	336	688
sgEPHA8_10	EPHA8	FALSE	108	89	110	23	25	56	131	8	23	166	175	153	46	61	196	213	123	46	121	180	55	72	29	103	289	224	78	599
EPHB1_CCDS46921.1_ex2_3:134670309-134670332:+_5-2	EPHB1	FALSE	472	437	449	554	698	650	823	444	871	819	729	1039	579	675	717	878	900	732	862	856	634	747	671	1084	703	843	451	899
EPHB1_CCDS46921.1_ex2_3:134670833-134670856:-_5-3	EPHB1	FALSE	281	280	333	359	500	351	509	488	500	544	335	575	293	585	467	578	576	514	663	530	407	489	208	618	490	592	297	595
sgEPHB1_6	EPHB1	TRUE	541	343	234	343	619	456	731	608	703	610	716	938	443	626	568	570	593	829	637	623	493	752	382	663	688	873	347	681
EPHB1_CCDS46921.1_ex1_3:134644700-134644723:+_5-1	EPHB1	FALSE	558	520	600	559	733	644	959	827	823	817	748	908	516	778	828	912	1023	1125	892	803	704	777	649	862	958	726	536	934
sgEPHB1_1	EPHB1	FALSE	292	331	284	356	457	336	523	438	647	731	501	754	395	352	530	535	606	790	533	395	450	549	373	503	489	542	294	567
EPHB1_CCDS46921.1_ex3_3:134825392-134825415:+_5-4	EPHB1	FALSE	198	281	252	345	548	401	443	487	564	456	388	565	390	325	528	449	440	634	577	508	597	605	505	579	470	413	248	628
sgEPHB1_5	EPHB1	FALSE	276	139	134	125	89	223	181	152	202	309	291	319	84	189	254	273	192	121	99	240	119	152	176	205	431	365	41	599
sgEPHB1_10	EPHB1	TRUE	268	306	292	278	316	298	479	305	537	563	469	474	331	537	398	415	532	493	470	661	362	609	340	529	561	396	197	589
sgEPHB1_3	EPHB1	FALSE	177	222	160	215	291	309	350	293	242	351	281	352	260	308	399	311	368	357	368	352	238	264	210	503	217	255	168	398
EPHB1_CCDS46921.1_ex4_3:134851883-134851906:-_5-5	EPHB1	FALSE	581	797	614	666	1079	731	1076	921	936	842	847	905	790	765	771	1047	1048	1283	1015	799	869	923	852	1148	684	934	527	942
sgEPHB2_5	EPHB2	FALSE	162	248	147	226	360	199	335	298	335	342	333	424	143	275	234	317	396	551	255	344	310	409	276	384	206	288	254	395
EPHB2_CCDS229.2_ex2_1:23110981-23111004:-_5-1	EPHB2	FALSE	344	338	206	286	620	396	573	520	516	549	563	550	336	489	493	430	660	691	615	500	321	608	541	549	479	514	307	712
sgEPHB2_2	EPHB2	FALSE	250	543	357	456	593	462	680	501	539	499	485	683	435	534	662	432	475	794	744	468	564	609	365	602	579	585	475	694
EPHB2_CCDS229.2_ex2_1:23111553-23111576:+_5-4	EPHB2	FALSE	501	558	528	871	742	523	1164	1066	968	1007	911	1081	699	578	813	951	957	1236	850	972	745	1133	775	1140	890	837	463	768
EPHB2_CCDS229.2_ex4_1:23191539-23191562:+_5-5	EPHB2	FALSE	426	400	452	402	723	483	807	796	814	795	589	682	419	933	658	825	754	857	782	696	553	647	515	888	678	871	407	797
sgEPHB2_10	EPHB2	FALSE	455	329	420	448	519	507	555	554	847	547	628	865	583	633	712	503	581	719	790	539	769	531	463	674	725	590	520	909
EPHB2_CCDS229.2_ex2_1:23111505-23111528:-_5-3	EPHB2	FALSE	336	354	349	389	595	229	649	496	440	546	531	500	499	622	470	561	641	841	428	498	390	741	482	580	647	541	273	736
EPHB2_CCDS229.2_ex2_1:23111210-23111233:-_5-2	EPHB2	TRUE	371	377	391	382	603	428	622	542	576	653	637	724	362	577	528	476	742	501	477	536	641	583	309	637	614	635	359	680
sgEPHB2_6	EPHB2	FALSE	311	223	431	354	538	294	508	713	550	555	522	491	396	492	519	556	607	652	563	482	357	427	467	594	412	524	353	641
sgEPHB2_7	EPHB2	TRUE	267	380	305	198	337	276	588	273	506	470	364	461	311	419	570	480	473	522	382	391	346	536	282	457	479	437	256	583
EPHB3_CCDS3268.1_ex2_3:184290826-184290849:-_5-3	EPHB3	TRUE	220	244	225	332	396	276	393	400	528	319	394	386	310	332	342	309	455	513	426	422	330	530	326	486	428	391	232	658
sgEPHB3_3	EPHB3	FALSE	327	294	267	516	512	385	534	445	521	538	676	518	436	634	399	510	621	594	469	525	436	537	432	437	611	398	446	671
EPHB3_CCDS3268.1_ex2_3:184290341-184290364:-_5-1	EPHB3	FALSE	209	243	129	182	434	390	455	568	531	329	449	347	260	402	355	268	491	394	317	284	301	374	219	432	368	400	115	562
sgEPHB3_6	EPHB3	FALSE	395	311	417	503	571	450	585	762	863	541	731	761	591	751	603	599	908	689	739	767	511	702	460	682	798	653	377	733
sgEPHB3_1	EPHB3	FALSE	475	384	486	603	588	751	867	644	668	654	612	816	574	766	568	749	833	754	620	646	603	930	515	998	856	753	680	926
EPHB3_CCDS3268.1_ex2_3:184290370-184290393:+_5-2	EPHB3	FALSE	564	483	453	429	996	528	724	908	728	819	596	904	743	812	687	631	964	876	918	621	945	954	729	1103	805	567	573	850
EPHB3_CCDS3268.1_ex4_3:184294931-184294954:-_5-4	EPHB3	FALSE	311	266	209	237	498	310	318	443	367	336	367	386	289	271	414	328	348	358	416	311	366	354	257	331	310	354	197	423
sgEPHB3_10	EPHB3	TRUE	356	312	284	470	676	446	500	532	610	331	652	741	315	389	472	618	559	508	636	501	541	412	346	698	553	556	456	586
EPHB3_CCDS3268.1_ex5_3:184295201-184295224:-_5-5	EPHB3	FALSE	338	372	215	386	609	321	533	463	652	530	537	585	367	795	351	478	548	625	488	515	472	575	356	837	514	540	243	686
sgEPHB3_9	EPHB3	FALSE	148	112	131	96	126	134	199	110	106	141	265	192	102	193	180	183	183	232	104	276	49	250	57	139	229	190	80	344
sgEPHB4_7	EPHB4	FALSE	297	286	258	262	319	346	414	296	195	331	353	331	351	365	260	401	366	470	183	335	255	386	310	380	406	299	208	370
sgEPHB4_6	EPHB4	FALSE	300	265	273	250	374	349	463	361	554	409	303	417	214	334	505	368	344	428	282	240	377	380	281	446	437	523	228	510
sgEPHB4_8	EPHB4	TRUE	188	156	198	179	286	275	275	218	247	250	283	393	159	223	355	215	290	280	246	342	177	233	159	251	310	253	165	435
EPHB4_CCDS5706.1_ex13_7:100419946-100419969:-_5-2	EPHB4	FALSE	408	506	576	690	889	702	780	736	946	773	860	1094	674	589	704	949	788	962	880	620	715	963	699	869	734	803	504	1013
EPHB4_CCDS5706.1_ex14_7:100421406-100421429:+_5-5	EPHB4	FALSE	341	534	489	538	709	509	996	630	805	812	729	848	430	778	660	599	825	1130	898	559	650	613	519	682	555	774	357	840
EPHB4_CCDS5706.1_ex12_7:100417798-100417821:+_5-1	EPHB4	FALSE	326	324	330	327	501	213	683	529	573	579	554	582	381	444	500	576	442	553	582	442	428	649	314	572	498	502	223	763
sgEPHB4_4	EPHB4	FALSE	103	83	72	69	117	110	100	101	132	139	169	139	84	117	134	178	141	141	109	174	88	109	154	103	69	84	100	257
EPHB4_CCDS5706.1_ex13_7:100420069-100420092:+_5-3	EPHB4	TRUE	328	433	389	420	787	418	714	857	705	794	580	631	363	800	523	709	753	850	748	773	554	767	485	850	731	559	558	788
EPHB4_CCDS5706.1_ex13_7:100420253-100420276:+_5-4	EPHB4	FALSE	498	377	410	436	608	532	576	464	653	572	810	756	362	801	569	570	811	738	827	701	465	717	407	620	507	583	373	765
sgEPHB4_5	EPHB4	FALSE	160	145	153	153	251	120	200	291	341	272	195	214	178	142	310	122	171	268	242	192	283	186	170	254	156	248	151	338
EPHB6_CCDS5873.2_ex2_7:142561832-142561855:+_5-2	EPHB6	FALSE	492	403	461	557	859	525	779	730	867	653	654	898	514	851	639	665	796	810	767	567	491	843	633	1014	690	638	285	816
EPHB6_CCDS5873.2_ex2_7:142561749-142561772:-_5-1	EPHB6	TRUE	550	347	514	549	799	544	814	758	1076	919	664	862	687	656	746	722	806	958	1009	837	725	802	714	847	759	773	494	979
EPHB6_CCDS5873.2_ex4_7:142563961-142563984:-_5-5	EPHB6	FALSE	300	371	254	414	583	404	458	715	374	482	562	501	528	630	486	429	808	662	593	576	449	600	326	817	534	549	436	707
sgEPHB6_4	EPHB6	TRUE	183	191	152	191	314	178	319	189	401	340	461	470	387	296	339	255	378	305	191	303	244	264	288	308	381	441	180	489
sgEPHB6_1	EPHB6	FALSE	277	236	238	227	338	315	509	410	364	350	391	379	299	703	520	404	566	572	336	604	370	468	457	329	424	573	455	454
EPHB6_CCDS5873.2_ex2_7:142562169-142562192:+_5-3	EPHB6	FALSE	333	267	241	328	564	369	430	506	691	381	453	512	325	461	477	471	539	553	609	375	475	507	439	566	453	369	346	566
sgEPHB6_3	EPHB6	FALSE	331	225	238	218	408	324	456	384	359	342	419	506	336	418	502	308	525	508	325	528	320	491	324	343	365	392	218	579
EPHB6_CCDS5873.2_ex3_7:142563234-142563257:-_5-4	EPHB6	FALSE	0	5	5	0	0	8	19	0	5	2	15	0	23	0	0	1	0	0	17	0	0	0	0	0	3	19	0	4
sgEPHB6_2	EPHB6	FALSE	117	34	73	14	18	44	25	44	61	143	77	64	22	65	143	245	98	68	63	73	88	110	55	75	151	241	36	498
sgEPHB6_6	EPHB6	FALSE	329	348	413	368	733	469	665	613	582	589	732	704	618	677	610	697	719	794	821	499	488	752	306	824	842	725	470	753
EPHX1_CCDS1547.1_ex2_1:226026479-226026502:+_5-2	EPHX1	FALSE	313	294	181	205	372	255	364	349	302	338	298	356	243	396	314	279	490	468	244	372	210	343	343	330	168	413	305	417
EPHX1_CCDS1547.1_ex0_1:226016537-226016560:+_5-1	EPHX1	FALSE	589	665	843	807	1197	878	1055	950	1032	1347	1005	1076	807	1317	935	1138	1249	1166	964	966	1025	1026	714	868	1019	1032	730	1058
EPHX1_CCDS1547.1_ex3_1:226026932-226026955:-_5-4	EPHX1	TRUE	124	94	201	170	268	229	154	234	383	306	181	290	150	248	156	284	348	227	265	311	279	161	300	356	276	239	230	291
EPHX1_CCDS1547.1_ex3_1:226026984-226027007:+_5-5	EPHX1	FALSE	134	239	101	265	404	237	326	269	241	343	354	382	189	291	203	379	376	423	264	390	315	234	312	401	389	370	185	335
EPHX1_CCDS1547.1_ex2_1:226026502-226026525:-_5-3	EPHX1	TRUE	361	414	445	458	529	247	863	643	625	443	419	557	390	553	459	488	678	615	689	631	417	565	450	548	529	626	339	626
EPHX2_CCDS59097.1_ex4_8:27369405-27369428:+_5-4	EPHX2	FALSE	337	264	151	404	499	333	419	517	550	480	472	385	369	400	398	442	398	532	566	348	386	379	384	394	513	457	313	555
EPHX2_CCDS59097.1_ex2_8:27362507-27362530:+_5-1	EPHX2	TRUE	393	382	381	399	510	437	633	763	701	590	346	593	476	516	446	533	702	611	728	598	435	391	341	547	522	560	332	722
EPHX2_CCDS59097.1_ex2_8:27362572-27362595:+_5-2	EPHX2	TRUE	294	191	231	291	498	219	570	607	429	427	546	409	220	553	499	437	497	542	324	624	361	554	392	434	412	436	214	540
EPHX2_CCDS59097.1_ex5_8:27373308-27373331:+_5-5	EPHX2	FALSE	264	284	235	241	389	259	354	384	367	378	367	359	206	326	460	337	357	414	362	427	415	370	324	254	342	392	239	395
EPHX2_CCDS59097.1_ex2_8:27362655-27362678:-_5-3	EPHX2	FALSE	268	185	221	308	429	254	419	511	450	245	306	396	312	356	313	276	358	508	378	325	280	343	281	323	432	321	240	427
EPHX3_CCDS12327.1_ex4_19:15342132-15342155:-_5-2	EPHX3	TRUE	238	393	396	427	570	374	581	602	731	766	570	571	435	585	611	576	666	774	850	602	483	620	570	482	764	507	393	700
EPHX3_CCDS12327.1_ex6_19:15342791-15342814:+_5-5	EPHX3	FALSE	568	504	528	560	874	637	680	531	827	772	872	668	593	855	682	873	914	889	804	884	804	962	577	1112	728	1075	530	994
EPHX3_CCDS12327.1_ex5_19:15342641-15342664:+_5-4	EPHX3	TRUE	493	314	455	491	634	417	754	533	683	736	640	879	364	499	465	659	593	603	560	591	507	630	414	500	700	519	374	937
EPHX3_CCDS12327.1_ex4_19:15342107-15342130:+_5-1	EPHX3	FALSE	525	551	527	489	720	737	953	985	704	749	732	895	522	718	734	826	886	1036	761	862	602	1031	445	688	812	980	520	995
EPHX3_CCDS12327.1_ex4_19:15342179-15342202:+_5-3	EPHX3	FALSE	333	453	381	517	670	412	716	393	830	600	673	716	507	647	445	700	737	764	655	766	580	673	403	774	643	639	409	750
EPHX4_CCDS736.1_ex0_1:92495844-92495867:-_5-3	EPHX4	FALSE	405	369	367	464	430	507	559	671	418	605	422	548	438	574	427	561	653	713	537	561	283	598	375	668	468	511	377	658
EPHX4_CCDS736.1_ex0_1:92495740-92495763:-_5-1	EPHX4	TRUE	262	233	217	237	360	288	298	319	422	415	386	303	306	285	304	344	385	349	454	423	460	412	309	352	357	446	283	525
EPHX4_CCDS736.1_ex3_1:92511104-92511127:+_5-5	EPHX4	FALSE	373	254	230	282	361	487	407	406	717	593	555	546	453	356	472	542	352	636	490	605	385	473	339	552	439	519	317	607
EPHX4_CCDS736.1_ex2_1:92508415-92508438:+_5-4	EPHX4	FALSE	172	105	262	206	218	264	420	199	393	224	374	219	303	369	382	331	396	435	354	258	237	434	260	267	205	333	132	423
EPHX4_CCDS736.1_ex0_1:92495809-92495832:-_5-2	EPHX4	TRUE	428	389	587	371	685	471	688	700	785	508	670	671	353	607	616	766	670	609	573	768	604	880	426	793	918	777	406	1002
EPM2A_CCDS5206.1_ex3_6:146056375-146056398:+_5-4	EPM2A	FALSE	398	384	402	393	531	512	535	615	471	567	514	598	394	662	764	452	688	573	583	394	372	493	508	750	561	457	285	602
EPM2A_CCDS5206.1_ex2_6:146007390-146007413:+_5-3	EPM2A	FALSE	92	64	64	88	105	126	140	154	305	225	150	216	114	153	137	173	140	156	164	195	136	175	122	96	129	135	48	176
EPM2A_CCDS5206.1_ex3_6:146056512-146056535:+_5-5	EPM2A	TRUE	328	427	295	543	697	659	920	526	869	623	731	745	507	757	430	703	910	844	703	432	630	677	509	859	784	711	449	839
EPM2A_CCDS5206.1_ex2_6:146007332-146007355:-_5-2	EPM2A	TRUE	351	343	303	367	577	313	561	522	660	618	702	562	351	600	558	606	554	587	604	579	488	562	464	449	571	593	414	649
EPM2A_CCDS5206.1_ex2_6:146007250-146007273:+_5-1	EPM2A	FALSE	91	63	66	170	62	38	151	73	107	100	109	67	116	33	128	122	76	117	156	124	75	128	71	75	96	108	35	94
EPM2AIP1_CCDS46790.1_ex0_3:37034403-37034426:-_5-5	EPM2AIP1	TRUE	272	331	287	295	441	349	429	413	541	420	500	243	206	338	377	441	388	455	433	367	380	443	280	516	400	356	255	771
EPM2AIP1_CCDS46790.1_ex0_3:37034378-37034401:+_5-4	EPM2AIP1	FALSE	322	256	368	293	520	314	424	595	727	526	519	511	267	407	445	434	455	549	335	441	431	506	353	449	558	493	258	579
EPM2AIP1_CCDS46790.1_ex0_3:37033973-37033996:+_5-1	EPM2AIP1	FALSE	140	224	128	154	322	221	312	217	310	239	365	419	203	353	162	336	385	218	218	324	178	294	309	207	322	289	135	521
EPM2AIP1_CCDS46790.1_ex0_3:37034317-37034340:-_5-2	EPM2AIP1	FALSE	282	302	402	429	703	421	662	438	739	623	551	534	403	632	560	699	681	820	514	745	421	707	476	594	631	597	339	740
EPM2AIP1_CCDS46790.1_ex0_3:37034353-37034376:-_5-3	EPM2AIP1	TRUE	512	339	430	493	625	567	907	566	660	805	756	669	565	736	713	643	767	779	581	692	532	716	655	756	530	682	378	961
EPN1_CCDS46198.1_ex5_19:56201243-56201266:-_5-3	EPN1	TRUE	553	487	449	389	878	622	828	560	745	801	762	502	428	790	777	807	771	783	757	650	549	810	583	764	834	781	436	1112
EPN1_CCDS46198.1_ex3_19:56196762-56196785:-_5-2	EPN1	FALSE	385	258	257	249	439	301	487	579	305	398	482	389	269	666	400	312	507	473	492	373	288	436	467	392	395	464	155	476
EPN1_CCDS46198.1_ex6_19:56203109-56203132:+_5-5	EPN1	FALSE	397	325	320	330	593	455	464	489	538	393	587	578	300	411	413	450	469	666	682	532	417	637	570	614	530	557	334	693
EPN1_CCDS46198.1_ex5_19:56201258-56201281:-_5-4	EPN1	FALSE	18	8	44	36	41	44	79	89	149	92	88	176	45	73	109	84	107	111	37	59	117	9	93	140	54	108	59	85
EPN1_CCDS46198.1_ex2_19:56190105-56190128:-_5-1	EPN1	TRUE	302	212	432	354	470	429	490	537	491	516	566	513	235	417	406	465	555	465	658	501	355	466	329	744	421	340	228	613
EPN2_CCDS11203.1_ex4_17:19216517-19216540:-_5-1	EPN2	FALSE	324	475	470	330	605	388	545	746	534	570	666	784	468	679	424	501	509	564	484	593	488	565	540	892	576	629	296	552
EPN2_CCDS11203.1_ex4_17:19216577-19216600:-_5-3	EPN2	FALSE	262	370	274	308	449	419	609	832	636	544	457	553	382	727	526	437	646	616	665	454	442	497	380	699	390	521	236	505
EPN2_CCDS11203.1_ex4_17:19216559-19216582:+_5-2	EPN2	TRUE	271	232	280	378	336	361	586	527	416	315	437	435	293	516	432	472	471	691	576	617	414	487	365	203	449	410	367	582
EPN2_CCDS11203.1_ex5_17:19232061-19232084:-_5-4	EPN2	TRUE	269	259	253	322	647	258	445	535	418	452	416	355	350	543	474	345	595	706	361	563	477	596	276	479	424	457	235	449
EPN2_CCDS11203.1_ex5_17:19232142-19232165:+_5-5	EPN2	FALSE	412	283	255	353	665	288	545	475	607	501	598	365	324	712	529	518	822	691	317	539	508	476	336	721	580	656	323	680
EPN3_CCDS11570.1_ex1_17:48615452-48615475:+_5-3	EPN3	TRUE	340	268	341	350	560	276	523	508	400	601	658	559	553	403	428	450	519	714	741	347	356	580	453	541	511	557	293	814
EPN3_CCDS11570.1_ex3_17:48616596-48616619:+_5-5	EPN3	FALSE	519	517	494	648	503	604	611	570	733	801	746	547	530	789	596	757	794	529	589	768	581	541	660	518	795	815	551	899
EPN3_CCDS11570.1_ex0_17:48614019-48614042:-_5-1	EPN3	TRUE	307	308	341	338	365	421	598	300	436	479	529	664	336	478	543	515	475	566	329	354	338	512	403	536	595	495	345	764
EPN3_CCDS11570.1_ex0_17:48614423-48614446:-_5-2	EPN3	FALSE	383	357	390	313	583	262	602	761	633	639	621	803	426	553	477	590	620	733	610	484	405	509	325	589	583	577	324	726
EPN3_CCDS11570.1_ex1_17:48615527-48615550:+_5-4	EPN3	FALSE	389	305	409	387	399	461	723	580	723	648	505	651	470	577	664	688	644	502	516	636	446	530	532	557	688	657	281	867
EPO_CCDS5705.1_ex3_7:100320363-100320386:+_5-5	EPO	TRUE	426	414	400	303	774	450	534	689	920	749	660	1199	435	882	661	794	791	705	821	732	515	665	448	632	782	789	344	802
EPO_CCDS5705.1_ex2_7:100319636-100319659:+_5-4	EPO	FALSE	205	238	182	210	285	383	318	359	286	315	325	232	285	384	209	339	386	242	371	374	365	322	182	310	271	363	208	442
EPO_CCDS5705.1_ex1_7:100319259-100319282:-_5-1	EPO	FALSE	472	446	352	376	565	517	723	503	713	656	772	695	382	803	618	670	656	705	817	772	414	634	558	698	588	635	411	838
EPO_CCDS5705.1_ex1_7:100319303-100319326:-_5-3	EPO	TRUE	301	271	324	344	578	360	519	514	584	391	559	610	388	413	496	442	586	705	499	544	445	674	486	533	389	699	280	490
EPO_CCDS5705.1_ex1_7:100319280-100319303:-_5-2	EPO	FALSE	368	314	301	344	660	468	539	541	738	413	533	475	510	489	336	573	571	476	395	683	512	566	224	543	427	581	233	620
C17orf96_CCDS45661.1_ex0_17:36830463-36830486:-_5-5	EPOP	FALSE	315	237	276	171	288	152	187	123	316	379	298	402	229	335	499	412	255	203	261	429	136	313	155	283	422	471	153	852
C17orf96_CCDS45661.1_ex0_17:36830291-36830314:+_5-1	EPOP	FALSE	264	234	347	201	249	328	450	481	275	236	335	346	223	367	401	368	433	389	207	419	135	322	113	157	468	381	150	716
C17orf96_CCDS45661.1_ex0_17:36830418-36830441:+_5-3	EPOP	TRUE	455	236	315	197	368	278	235	267	358	519	439	475	236	184	499	489	311	358	335	687	305	419	218	367	511	568	213	1101
C17orf96_CCDS45661.1_ex0_17:36830437-36830460:+_5-4	EPOP	FALSE	266	143	184	177	193	81	313	335	159	334	342	282	178	204	348	389	291	195	228	428	188	358	110	329	312	440	120	773
C17orf96_CCDS45661.1_ex0_17:36830348-36830371:+_5-2	EPOP	TRUE	313	188	310	198	194	353	346	260	243	442	326	503	208	149	402	431	282	294	179	492	253	229	228	349	529	543	199	940
EPOR_CCDS12260.1_ex4_19:11492450-11492473:+_5-3	EPOR	FALSE	354	322	314	419	671	336	667	766	644	541	445	601	346	523	598	623	542	585	724	520	593	588	382	562	480	502	296	573
EPOR_CCDS12260.1_ex3_19:11491797-11491820:-_5-1	EPOR	FALSE	265	191	178	293	385	126	369	330	405	435	428	406	239	537	301	447	452	424	322	284	319	409	344	345	385	388	220	684
EPOR_CCDS12260.1_ex5_19:11492630-11492653:+_5-4	EPOR	TRUE	212	246	244	263	478	350	367	361	437	521	439	456	377	453	374	474	537	647	502	560	314	404	379	395	574	440	260	623
EPOR_CCDS12260.1_ex4_19:11492408-11492431:-_5-2	EPOR	FALSE	325	403	328	412	395	573	559	464	539	504	495	601	402	472	469	593	734	578	851	422	556	516	518	763	503	581	389	616
EPOR_CCDS12260.1_ex5_19:11492720-11492743:+_5-5	EPOR	TRUE	582	432	532	559	757	649	912	746	779	802	674	702	759	1007	613	963	1156	973	707	959	763	998	741	1016	850	804	680	981
EPPIN_CCDS13359.1_ex2_20:44174316-44174339:+_5-4	EPPIN	FALSE	215	353	313	415	679	269	701	491	448	553	339	654	455	605	387	482	522	667	661	475	397	627	476	591	443	445	304	522
EPPIN_CCDS13359.1_ex1_20:44171467-44171490:-_5-2	EPPIN	FALSE	385	411	417	464	627	513	608	703	737	715	678	735	623	808	683	705	795	711	927	557	459	698	661	902	610	696	371	627
EPPIN_CCDS13359.1_ex1_20:44171449-44171472:+_5-1	EPPIN	TRUE	168	112	84	158	195	207	344	475	336	207	145	273	179	207	327	227	277	319	259	261	196	342	180	283	228	227	126	267
EPPIN_CCDS13359.1_ex2_20:44174334-44174357:-_5-5	EPPIN	TRUE	406	402	321	473	501	584	526	907	861	546	655	580	327	702	511	507	809	738	635	583	485	700	412	572	534	518	577	602
EPPIN_CCDS13359.1_ex2_20:44174364-44174387:-_5-3	EPPIN	FALSE	49	50	73	77	125	112	250	240	184	160	112	157	124	79	94	108	150	169	174	104	96	95	65	141	96	118	85	176
EPPIN-WFDC6_CCDS56195.1_ex2_20:44171356-44171379:+_2-1	EPPIN-WFDC6	FALSE	450	460	385	430	680	328	792	661	946	745	558	713	401	782	553	618	997	818	540	673	450	714	492	1016	688	685	580	842
EPPIN-WFDC6_CCDS56195.1_ex2_20:44171403-44171426:-_2-2	EPPIN-WFDC6	FALSE	350	375	497	392	665	369	650	477	1152	559	703	851	343	759	629	677	784	865	614	631	816	745	345	974	681	649	468	714
EPRS_CCDS31027.1_ex23_1:220195721-220195744:+_5-4	EPRS1	FALSE	281	119	153	76	35	229	92	77	179	263	295	112	48	142	299	306	130	65	46	167	124	218	63	88	360	324	97	519
QARS_CCDS2788.1_ex21_3:49141372-49141395:-_5-3	EPRS1	FALSE	141	63	55	21	22	14	38	7	56	127	157	51	0	49	106	127	45	11	0	148	27	33	14	79	115	233	25	466
QARS_CCDS2788.1_ex20_3:49141081-49141104:+_5-2	EPRS1	FALSE	58	9	15	17	19	10	15	31	25	100	122	56	43	22	73	68	60	6	15	67	36	33	0	56	123	117	39	299
EPRS_CCDS31027.1_ex21_1:220192382-220192405:+_5-3	EPRS1	FALSE	208	23	119	30	27	35	80	0	77	302	165	24	17	17	134	220	34	15	22	291	12	17	0	55	411	237	17	531
EPRS_CCDS31027.1_ex29_1:220208288-220208311:-_5-5	EPRS1	FALSE	183	94	158	153	78	123	265	156	218	277	184	239	138	207	217	198	124	268	134	267	161	174	85	176	210	319	94	433
QARS_CCDS2788.1_ex22_3:49141862-49141885:+_5-5	EPRS1	FALSE	189	82	63	21	57	40	15	17	85	151	108	49	15	64	138	113	58	21	52	105	51	76	56	25	197	225	30	588
EPRS_CCDS31027.1_ex20_1:220191823-220191846:+_5-2	EPRS1	FALSE	284	52	233	24	2	25	14	20	40	166	220	77	20	24	195	254	42	24	40	239	7	66	44	52	264	311	28	675
QARS_CCDS2788.1_ex12_3:49137832-49137855:-_5-1	EPRS1	FALSE	148	120	114	91	53	65	35	46	144	176	219	137	12	87	85	213	49	44	30	224	53	98	37	73	194	200	72	384
QARS_CCDS2788.1_ex22_3:49141817-49141840:+_5-4	EPRS1	TRUE	109	17	94	3	18	0	27	14	34	89	106	71	8	23	107	126	9	16	19	112	10	50	0	24	188	144	29	757
EPRS_CCDS31027.1_ex18_1:220180636-220180659:+_5-1	EPRS1	TRUE	120	49	97	7	3	14	81	3	7	155	167	79	0	54	180	131	28	16	22	220	16	76	18	56	194	248	18	410
EPS15_CCDS557.1_ex22_1:51938528-51938551:+_5-5	EPS15	FALSE	109	134	121	87	222	148	248	158	258	259	194	224	186	243	198	179	197	179	304	195	248	276	172	114	202	217	132	363
EPS15_CCDS557.1_ex15_1:51912761-51912784:+_5-2	EPS15	TRUE	231	205	303	202	452	339	324	342	525	442	198	377	299	437	555	414	352	422	288	388	361	343	389	366	479	285	265	523
EPS15_CCDS557.1_ex21_1:51937383-51937406:-_5-4	EPS15	TRUE	281	346	306	308	502	384	578	306	424	347	540	478	370	628	343	568	510	550	420	529	322	645	445	614	568	544	225	563
EPS15_CCDS557.1_ex14_1:51910690-51910713:-_5-1	EPS15	FALSE	241	218	141	291	365	198	317	404	370	299	406	535	238	332	319	382	561	353	361	345	324	322	206	398	347	365	241	416
EPS15_CCDS557.1_ex19_1:51930966-51930989:-_5-3	EPS15	FALSE	375	343	299	301	595	344	711	795	426	491	494	631	368	411	400	584	490	505	488	441	366	498	256	601	532	443	286	448
EPS15L1_CCDS32944.1_ex20_19:16552704-16552727:+_5-5	EPS15L1	TRUE	195	184	133	319	416	317	317	339	315	166	227	371	194	424	220	297	399	419	439	403	348	413	277	553	439	394	235	492
EPS15L1_CCDS32944.1_ex18_19:16548572-16548595:+_5-3	EPS15L1	FALSE	301	284	237	344	470	433	421	421	452	449	430	655	367	594	476	461	633	336	458	434	409	392	468	571	382	497	350	661
EPS15L1_CCDS32944.1_ex14_19:16536103-16536126:+_5-2	EPS15L1	FALSE	522	507	474	495	796	541	957	591	846	611	795	797	528	1030	625	699	1202	982	809	862	707	827	469	545	681	812	361	853
EPS15L1_CCDS32944.1_ex13_19:16532272-16532295:-_5-1	EPS15L1	TRUE	215	125	236	198	250	163	151	242	214	328	272	378	105	165	320	274	198	228	389	341	215	339	230	222	362	355	289	332
EPS15L1_CCDS32944.1_ex19_19:16551694-16551717:-_5-4	EPS15L1	FALSE	472	480	203	414	620	409	438	546	690	728	521	678	421	719	557	737	629	823	542	586	550	702	444	665	577	612	315	680
EPS8_CCDS31753.1_ex10_12:15811498-15811521:-_5-2	EPS8	TRUE	200	187	175	325	321	347	296	512	534	216	391	289	158	361	373	388	351	324	284	451	366	363	288	458	249	319	275	474
EPS8_CCDS31753.1_ex13_12:15818729-15818752:+_5-3	EPS8	FALSE	367	294	338	476	607	310	477	614	378	344	463	705	396	572	462	434	656	691	513	470	468	543	451	869	425	474	396	609
EPS8_CCDS31753.1_ex15_12:15822316-15822339:+_5-4	EPS8	FALSE	124	170	118	201	230	345	263	331	347	327	233	258	218	175	218	260	354	262	212	313	265	278	196	522	266	291	203	303
EPS8_CCDS31753.1_ex16_12:15822719-15822742:+_5-5	EPS8	TRUE	303	298	375	523	497	285	422	463	446	452	464	538	378	424	468	571	615	459	702	632	639	354	394	579	391	402	385	695
EPS8_CCDS31753.1_ex8_12:15807163-15807186:-_5-1	EPS8	FALSE	170	113	123	197	187	215	138	173	371	207	198	337	151	231	240	193	282	268	261	310	207	159	138	247	209	226	192	280
EPS8L1_CCDS12914.1_ex7_19:55593151-55593174:-_5-3	EPS8L1	FALSE	187	259	265	226	293	246	437	471	257	291	300	270	226	417	429	339	350	386	322	482	229	413	281	313	276	405	286	570
EPS8L1_CCDS12914.1_ex6_19:55592664-55592687:-_5-1	EPS8L1	FALSE	359	443	335	478	801	452	716	957	546	569	905	645	411	858	692	611	1025	990	655	781	515	746	521	784	735	697	448	793
EPS8L1_CCDS12914.1_ex8_19:55593488-55593511:-_5-4	EPS8L1	TRUE	349	350	436	336	479	323	478	446	567	436	618	568	395	463	525	510	447	504	466	578	560	572	403	520	475	404	414	770
EPS8L1_CCDS12914.1_ex6_19:55592709-55592732:-_5-2	EPS8L1	TRUE	478	457	410	536	537	732	642	681	688	675	730	707	352	818	518	705	693	965	651	662	591	630	500	874	657	729	476	770
EPS8L1_CCDS12914.1_ex10_19:55593818-55593841:+_5-5	EPS8L1	FALSE	291	321	360	251	436	293	420	326	542	632	498	465	296	431	444	477	503	452	467	461	314	280	359	309	446	533	288	624
EPS8L2_CCDS31328.1_ex9_11:721931-721954:-_5-5	EPS8L2	FALSE	331	287	235	254	310	292	356	409	478	352	360	422	215	587	352	286	467	580	375	617	362	417	350	424	295	515	325	549
EPS8L2_CCDS31328.1_ex8_11:721581-721604:-_5-4	EPS8L2	FALSE	325	439	484	448	712	344	748	761	874	582	512	749	567	976	555	704	1052	984	767	849	391	834	520	801	798	767	334	814
EPS8L2_CCDS31328.1_ex7_11:721276-721299:+_5-3	EPS8L2	TRUE	397	450	320	379	702	399	599	395	604	495	674	603	467	498	557	588	826	683	697	603	568	670	550	609	626	686	499	985
EPS8L2_CCDS31328.1_ex6_11:721155-721178:-_5-2	EPS8L2	FALSE	532	671	487	605	970	562	911	846	875	828	885	924	561	716	829	782	914	1038	816	871	720	1000	723	878	993	956	390	977
EPS8L2_CCDS31328.1_ex5_11:720859-720882:+_5-1	EPS8L2	TRUE	439	529	436	542	624	372	750	766	715	540	739	668	461	608	514	605	734	872	853	590	520	718	527	595	658	720	328	835
EPS8L3_CCDS813.1_ex12_1:110301211-110301234:-_5-3	EPS8L3	FALSE	364	336	294	459	727	355	471	428	452	464	400	736	374	246	303	494	432	513	534	473	435	546	476	516	530	416	437	513
EPS8L3_CCDS813.1_ex15_1:110302373-110302396:-_5-5	EPS8L3	TRUE	356	394	472	408	428	361	455	570	479	570	427	639	456	511	519	417	503	526	435	512	394	499	562	653	575	632	345	713
EPS8L3_CCDS813.1_ex11_1:110300994-110301017:+_5-1	EPS8L3	TRUE	483	478	462	551	742	441	824	951	741	560	801	870	497	572	533	827	752	825	709	613	580	718	600	1003	684	797	521	1047
EPS8L3_CCDS813.1_ex12_1:110301273-110301296:-_5-4	EPS8L3	FALSE	193	179	150	300	412	318	340	314	490	338	316	388	224	298	377	343	376	354	359	274	275	358	235	335	298	397	182	475
EPS8L3_CCDS813.1_ex12_1:110301185-110301208:-_5-2	EPS8L3	FALSE	685	576	572	742	736	905	901	922	948	845	939	856	592	888	883	987	948	1117	1084	932	778	929	588	1133	932	880	556	1065
EPSTI1_CCDS31964.1_ex10_13:43543218-43543241:+_5-3	EPSTI1	TRUE	336	393	348	342	439	528	670	489	526	596	504	683	324	734	475	471	699	626	469	623	461	511	568	762	536	488	318	706
EPSTI1_CCDS31964.1_ex12_13:43566128-43566151:+_5-5	EPSTI1	FALSE	691	555	599	630	865	696	1105	858	1183	757	752	1098	820	783	969	943	953	1045	989	950	640	1017	874	675	944	921	436	973
EPSTI1_CCDS31964.1_ex9_13:43538200-43538223:-_5-1	EPSTI1	FALSE	51	44	49	44	112	94	118	150	65	193	102	61	117	67	116	84	115	202	110	123	81	94	84	70	78	119	93	109
EPSTI1_CCDS31964.1_ex12_13:43566099-43566122:+_5-4	EPSTI1	TRUE	194	242	223	237	340	250	305	542	376	262	319	175	298	383	240	320	470	510	311	324	274	381	266	388	290	488	222	445
EPSTI1_CCDS31964.1_ex9_13:43538245-43538268:+_5-2	EPSTI1	FALSE	285	355	230	315	342	260	356	641	329	303	383	512	264	368	427	380	459	424	513	566	338	333	367	501	359	435	171	418
EPX_CCDS11602.1_ex1_17:56270419-56270442:-_5-1	EPX	FALSE	588	414	475	563	764	513	756	778	803	621	682	650	404	630	699	663	779	824	690	692	676	620	610	704	748	940	479	831
EPX_CCDS11602.1_ex3_17:56271158-56271181:+_5-3	EPX	FALSE	323	361	398	473	741	480	560	597	737	748	722	759	356	780	709	744	738	826	778	566	492	736	384	607	595	822	397	797
EPX_CCDS11602.1_ex5_17:56272341-56272364:-_5-4	EPX	TRUE	290	315	293	371	749	356	455	438	404	641	574	545	266	479	460	436	433	561	506	551	438	545	379	404	619	602	384	675
EPX_CCDS11602.1_ex2_17:56270877-56270900:-_5-2	EPX	TRUE	402	293	501	354	467	611	562	486	790	642	599	705	524	553	544	656	711	818	596	709	518	701	481	709	506	815	331	696
EPX_CCDS11602.1_ex6_17:56274314-56274337:-_5-5	EPX	FALSE	472	353	494	513	719	414	843	696	757	765	770	774	548	584	664	665	867	920	700	841	770	779	363	1051	1008	671	453	922
EPYC_CCDS31870.1_ex4_12:91371914-91371937:+_5-4	EPYC	FALSE	231	230	200	293	348	277	410	357	476	339	233	356	202	315	264	373	392	294	309	347	293	407	264	426	320	304	214	333
EPYC_CCDS31870.1_ex5_12:91396221-91396244:-_5-5	EPYC	TRUE	88	109	116	70	158	96	208	167	245	234	200	252	76	113	118	131	185	175	178	101	94	199	109	105	162	89	62	167
EPYC_CCDS31870.1_ex3_12:91366698-91366721:+_5-3	EPYC	TRUE	248	267	279	360	469	320	418	523	536	475	541	469	373	533	575	468	651	571	566	408	453	499	386	435	393	512	345	527
EPYC_CCDS31870.1_ex2_12:91365666-91365689:-_5-1	EPYC	FALSE	192	234	167	328	311	168	407	334	320	396	274	422	289	356	223	275	361	419	369	274	303	325	213	341	290	349	280	367
EPYC_CCDS31870.1_ex3_12:91366660-91366683:+_5-2	EPYC	FALSE	632	508	591	512	908	606	878	799	808	706	873	896	779	850	831	888	912	1003	983	823	778	901	677	1172	651	658	637	1077
EQTN_CCDS35001.1_ex5_9:27294372-27294395:-_5-4	EQTN	TRUE	135	118	51	110	164	68	151	97	199	114	116	149	150	97	160	73	177	222	123	121	118	233	111	254	43	138	127	141
EQTN_CCDS35001.1_ex6_9:27296644-27296667:+_5-5	EQTN	FALSE	236	211	182	216	321	196	294	362	325	181	351	298	226	312	315	294	281	346	373	335	160	238	215	333	260	357	274	339
EQTN_CCDS35001.1_ex1_9:27286335-27286358:-_5-2	EQTN	FALSE	247	197	199	207	287	266	333	360	453	313	324	259	217	359	339	313	405	439	261	340	242	290	273	431	443	366	162	357
EQTN_CCDS35001.1_ex2_9:27289668-27289691:-_5-3	EQTN	TRUE	55	87	76	102	138	137	101	130	174	153	136	225	117	89	224	182	148	160	139	181	212	90	88	186	109	106	124	164
EQTN_CCDS35001.1_ex1_9:27286312-27286335:-_5-1	EQTN	FALSE	313	391	356	312	683	492	700	617	659	487	535	712	332	416	460	545	616	614	615	393	329	543	316	570	531	482	239	514
ERAL1_CCDS11244.1_ex2_17:27183548-27183571:+_5-5	ERAL1	TRUE	298	245	168	216	206	220	331	402	500	393	431	440	226	498	353	520	547	233	271	410	337	381	157	452	416	400	260	651
ERAL1_CCDS11244.1_ex0_17:27182304-27182327:-_5-2	ERAL1	FALSE	450	276	443	273	293	328	453	456	502	585	676	571	277	490	644	652	562	560	454	666	476	447	360	547	605	646	305	816
ERAL1_CCDS11244.1_ex1_17:27183329-27183352:-_5-3	ERAL1	TRUE	447	318	315	324	349	416	444	203	506	552	517	725	212	417	477	602	393	382	446	473	398	410	344	366	651	613	348	763
ERAL1_CCDS11244.1_ex0_17:27182185-27182208:-_5-1	ERAL1	FALSE	398	317	316	260	595	311	584	463	548	645	599	583	291	370	473	512	601	460	501	522	377	609	452	506	711	602	253	980
ERAL1_CCDS11244.1_ex1_17:27183390-27183413:-_5-4	ERAL1	FALSE	410	349	383	292	349	289	382	414	466	502	534	474	279	620	522	482	602	419	543	490	404	461	396	690	500	730	251	769
ERAP1_CCDS4085.1_ex18_5:96139305-96139328:-_5-5	ERAP1	TRUE	265	222	275	323	321	378	282	304	451	378	290	374	248	443	490	479	318	420	319	347	293	328	396	434	365	362	238	586
ERAP1_CCDS4085.1_ex18_5:96139244-96139267:-_5-3	ERAP1	FALSE	366	313	335	434	694	341	628	621	633	529	486	581	374	415	545	601	532	521	665	458	298	407	468	727	338	475	217	661
ERAP1_CCDS4085.1_ex14_5:96129629-96129652:-_5-1	ERAP1	FALSE	266	181	209	348	402	381	353	297	277	521	419	355	305	288	350	421	496	449	313	223	167	463	261	398	388	363	282	443
ERAP1_CCDS4085.1_ex18_5:96139190-96139213:+_5-2	ERAP1	FALSE	377	361	334	405	804	384	522	620	733	608	726	671	486	416	497	504	628	737	763	538	504	599	470	892	571	484	220	706
ERAP1_CCDS4085.1_ex18_5:96139265-96139288:-_5-4	ERAP1	TRUE	247	208	257	221	496	278	576	567	342	358	345	401	384	469	364	361	549	535	541	474	379	399	296	482	389	454	277	596
ERAP2_CCDS4086.1_ex0_5:96215815-96215838:-_5-1	ERAP2	TRUE	234	166	152	191	447	320	319	146	308	401	264	422	322	239	338	295	402	421	513	287	288	232	136	319	473	345	196	441
ERAP2_CCDS4086.1_ex6_5:96232151-96232174:-_5-5	ERAP2	TRUE	569	429	305	396	759	373	519	601	685	713	621	754	469	679	427	609	651	697	501	602	547	601	688	628	578	659	303	677
ERAP2_CCDS4086.1_ex1_5:96219544-96219567:-_5-2	ERAP2	FALSE	333	328	273	295	559	300	523	415	449	383	336	514	264	375	444	476	532	635	636	460	438	389	501	515	516	450	283	464
ERAP2_CCDS4086.1_ex1_5:96219572-96219595:-_5-3	ERAP2	FALSE	120	133	105	102	330	174	188	302	351	153	173	249	164	388	202	216	385	292	309	227	304	251	209	191	250	273	129	369
ERAP2_CCDS4086.1_ex4_5:96228095-96228118:-_5-4	ERAP2	FALSE	231	206	239	338	431	289	455	337	451	393	318	386	311	575	396	396	473	478	392	407	342	429	227	284	403	338	403	456
ERAS_CCDS35246.1_ex0_X:48687771-48687794:+_5-4	ERAS	FALSE	315	248	276	274	423	318	332	337	350	504	427	495	304	654	525	435	592	490	302	490	282	484	346	421	516	556	382	807
ERAS_CCDS35246.1_ex0_X:48687721-48687744:-_5-2	ERAS	TRUE	450	394	375	457	673	492	624	898	832	576	549	670	225	850	671	563	810	870	707	641	420	522	345	641	634	831	390	756
ERAS_CCDS35246.1_ex0_X:48687751-48687774:+_5-3	ERAS	TRUE	419	320	407	491	526	384	516	446	537	577	532	691	479	600	537	601	597	776	517	413	342	419	445	549	682	522	410	657
ERAS_CCDS35246.1_ex0_X:48687650-48687673:-_5-1	ERAS	FALSE	452	398	426	431	746	383	857	670	494	739	724	681	711	640	774	648	901	910	572	662	472	597	452	905	812	705	427	722
ERAS_CCDS35246.1_ex0_X:48687820-48687843:+_5-5	ERAS	FALSE	251	398	230	336	568	442	789	522	448	556	481	649	289	439	664	595	546	624	548	619	440	610	364	531	658	596	327	578
ERBB2_CCDS32642.1_ex6_17:37866685-37866708:-_5-2	ERBB2	TRUE	299	80	245	13	283	280	432	72	87	537	342	407	246	39	381	343	99	331	339	558	44	541	203	128	441	402	85	994
sgERBB2_2	ERBB2	FALSE	329	71	151	31	358	356	391	78	228	439	430	561	295	87	395	324	129	345	400	463	70	573	390	188	642	525	68	653
sgERBB2_3	ERBB2	FALSE	269	69	233	62	500	247	350	41	55	457	356	521	214	66	429	387	91	347	384	556	16	316	172	157	469	378	28	759
sgERBB2_1	ERBB2	FALSE	306	103	239	24	412	447	495	38	26	406	236	439	104	109	294	289	73	359	433	332	51	350	260	139	457	459	63	664
ERBB2_CCDS32642.1_ex7_17:37868187-37868210:-_5-3	ERBB2	FALSE	276	92	118	29	226	245	368	47	61	421	313	508	269	64	355	363	58	385	337	355	55	327	214	107	399	570	59	607
ERBB2_CCDS32642.1_ex11_17:37872103-37872126:+_5-4	ERBB2	FALSE	236	110	129	52	201	188	271	65	34	279	186	276	104	25	294	215	86	364	292	325	14	245	167	111	293	314	26	480
sgERBB2_4	ERBB2	TRUE	370	121	224	83	259	274	383	105	206	610	340	422	178	137	432	447	115	421	379	342	149	339	225	327	491	449	91	731
ERBB2_CCDS32642.1_ex3_17:37865687-37865710:-_5-1	ERBB2	FALSE	303	27	214	24	333	187	242	52	66	335	257	538	181	80	340	265	76	217	170	344	41	349	284	111	352	490	41	581
ERBB2_CCDS32642.1_ex11_17:37872170-37872193:+_5-5	ERBB2	FALSE	353	66	235	23	343	329	449	85	98	582	343	530	204	216	426	504	92	452	484	688	69	389	365	269	792	590	99	790
sgERBB2_10	ERBB2	FALSE	322	64	128	18	45	126	115	48	32	325	189	163	73	92	318	231	116	167	91	430	63	230	144	1	379	325	38	697
ERBB3_CCDS31833.1_ex1_12:56477556-56477579:-_5-1	ERBB3	TRUE	335	277	347	318	342	326	578	875	539	539	512	512	378	480	477	518	734	646	390	465	382	446	458	561	433	592	384	873
ERBB3_CCDS31833.1_ex2_12:56478775-56478798:+_5-4	ERBB3	FALSE	236	142	187	157	214	255	327	342	441	308	310	589	223	275	173	333	255	334	265	294	330	203	192	234	301	307	212	395
ERBB3_CCDS31833.1_ex1_12:56477635-56477658:+_5-3	ERBB3	FALSE	384	393	314	331	464	591	584	469	591	519	591	493	487	653	462	513	627	616	650	739	366	520	397	665	549	619	298	723
ERBB3_CCDS31833.1_ex1_12:56477594-56477617:+_5-2	ERBB3	FALSE	252	210	301	226	359	312	326	360	599	285	372	347	167	233	296	382	422	444	324	454	403	313	300	434	308	375	236	537
sgERBB3_4	ERBB3	FALSE	109	155	186	222	279	223	281	206	289	399	376	446	199	307	279	300	227	351	350	208	225	309	234	286	363	334	193	419
sgERBB3_10	ERBB3	FALSE	444	268	398	325	578	323	577	473	717	491	546	451	322	524	455	624	642	748	483	485	461	704	511	471	530	610	254	683
ERBB3_CCDS31833.1_ex2_12:56478834-56478857:+_5-5	ERBB3	FALSE	511	457	527	516	1049	688	932	784	1255	952	732	1003	714	758	870	1076	874	976	814	909	927	873	591	981	895	858	432	963
sgERBB3_6	ERBB3	FALSE	375	333	364	427	324	334	712	566	660	424	585	674	286	569	506	514	704	837	515	1014	487	817	344	754	600	734	317	815
sgERBB3_2	ERBB3	TRUE	361	209	307	244	388	221	491	308	575	359	456	412	236	313	257	496	286	321	245	406	427	426	342	450	588	509	233	614
sgERBB3_7	ERBB3	FALSE	174	130	104	184	290	177	168	307	291	240	370	227	177	296	189	140	327	258	331	215	307	174	235	288	276	212	193	374
sgERBB4_5	ERBB4	FALSE	96	66	88	66	213	94	129	207	136	111	92	195	76	143	158	150	167	157	136	196	228	154	145	199	223	141	118	182
sgERBB4_2	ERBB4	FALSE	148	209	237	179	376	305	312	195	381	388	236	342	205	214	224	298	354	304	305	313	233	283	238	245	318	218	153	323
ERBB4_CCDS2394.1_ex12_2:212522537-212522560:+_5-1	ERBB4	FALSE	318	519	384	372	828	350	681	637	554	433	744	805	493	639	309	556	672	780	311	554	510	642	504	648	521	660	357	825
ERBB4_CCDS2394.1_ex26_2:212989550-212989573:+_5-5	ERBB4	TRUE	272	355	185	183	464	389	514	368	596	626	532	647	340	474	420	606	500	604	463	373	549	461	321	581	428	435	226	655
sgERBB4_8	ERBB4	FALSE	269	224	285	267	414	254	433	502	320	294	268	355	292	376	297	351	393	512	490	284	345	446	206	513	491	203	203	470
ERBB4_CCDS2394.1_ex15_2:212543822-212543845:+_5-3	ERBB4	FALSE	185	288	294	373	352	388	491	444	433	503	459	452	333	332	417	493	421	588	608	529	379	514	331	494	518	472	174	658
sgERBB4_4	ERBB4	FALSE	365	384	325	345	499	436	542	602	471	477	618	751	393	716	622	405	742	717	539	631	570	463	564	672	523	497	516	591
ERBB4_CCDS2394.1_ex13_2:212530081-212530104:-_5-2	ERBB4	FALSE	330	314	361	304	491	219	520	466	618	548	460	420	384	588	426	440	487	476	492	419	425	368	331	602	603	394	296	521
sgERBB4_7	ERBB4	FALSE	224	244	213	191	224	159	376	398	327	338	492	315	235	229	328	397	403	449	227	396	319	383	209	376	479	439	172	416
ERBB4_CCDS2394.1_ex25_2:212812265-212812288:+_5-4	ERBB4	TRUE	182	210	254	258	356	235	282	233	757	267	376	483	222	396	234	340	425	358	406	388	241	232	231	399	379	291	221	559
ERBB2IP_CCDS34172.1_ex9_5:65321727-65321750:-_5-3	ERBIN	FALSE	197	237	377	339	536	355	590	521	481	757	514	410	367	397	319	383	452	629	450	448	476	627	520	460	466	522	254	571
ERBB2IP_CCDS34172.1_ex6_5:65319186-65319209:-_5-2	ERBIN	FALSE	166	75	87	172	263	155	169	198	154	294	220	283	82	218	131	166	225	174	173	356	201	232	123	139	203	147	83	300
ERBB2IP_CCDS34172.1_ex14_5:65339991-65340014:-_5-5	ERBIN	FALSE	273	168	177	178	507	333	417	340	448	432	431	491	275	210	200	330	276	524	523	456	507	279	379	354	254	366	156	359
ERBB2IP_CCDS34172.1_ex5_5:65317191-65317214:+_5-1	ERBIN	TRUE	99	119	87	104	307	138	160	239	358	186	233	203	186	249	152	190	176	321	151	180	178	211	130	246	241	157	125	313
ERBB2IP_CCDS34172.1_ex11_5:65324153-65324176:+_5-4	ERBIN	TRUE	215	242	230	302	319	170	437	378	286	250	253	388	183	396	237	346	425	433	301	289	298	355	174	187	320	246	238	372
ERC1_CCDS53732.1_ex0_12:1137494-1137517:-_5-3	ERC1	TRUE	237	183	257	240	462	318	285	367	375	474	309	295	184	396	173	302	387	550	286	467	239	394	168	394	404	408	85	416
ERC1_CCDS53732.1_ex0_12:1137166-1137189:+_5-1	ERC1	TRUE	308	356	304	357	377	361	424	470	466	580	381	441	247	544	311	517	633	436	442	317	328	491	274	355	495	462	375	571
ERC1_CCDS53732.1_ex3_12:1219370-1219393:-_5-5	ERC1	FALSE	384	343	257	497	624	431	412	726	417	444	550	494	336	511	426	505	598	749	476	434	614	551	542	771	696	479	335	624
ERC1_CCDS53732.1_ex1_12:1192355-1192378:-_5-4	ERC1	FALSE	432	381	449	543	700	388	575	757	702	724	573	650	392	622	583	648	726	786	497	559	483	658	392	693	648	646	559	575
ERC1_CCDS53732.1_ex0_12:1137363-1137386:-_5-2	ERC1	FALSE	206	290	273	313	398	232	486	684	292	390	498	380	285	399	303	352	445	454	398	452	320	393	396	430	245	325	219	453
ERC2_CCDS46851.1_ex15_3:56468524-56468547:+_5-3	ERC2	TRUE	546	448	425	379	762	475	817	655	811	675	699	833	307	732	447	712	651	642	730	602	568	798	417	842	602	734	322	778
ERC2_CCDS46851.1_ex14_3:56330304-56330327:-_5-2	ERC2	FALSE	258	258	302	253	326	296	344	420	470	372	296	556	223	487	311	352	456	503	398	380	361	316	441	485	300	361	262	560
ERC2_CCDS46851.1_ex15_3:56468928-56468951:-_5-5	ERC2	FALSE	207	305	196	222	377	494	479	528	448	322	373	518	390	358	447	494	495	467	489	395	465	442	388	483	531	457	197	580
ERC2_CCDS46851.1_ex15_3:56468849-56468872:+_5-4	ERC2	FALSE	445	328	405	435	611	457	638	464	696	627	580	659	361	641	557	608	796	654	638	419	467	552	546	821	491	550	322	638
ERC2_CCDS46851.1_ex14_3:56330123-56330146:-_5-1	ERC2	TRUE	196	355	325	320	659	384	486	696	620	428	467	645	357	532	538	508	600	761	477	544	527	549	368	661	408	534	358	670
ERCC1_CCDS12662.1_ex7_19:45924567-45924590:+_5-4	ERCC1	FALSE	298	299	271	426	268	262	414	360	354	309	405	356	375	480	323	385	518	570	510	552	257	536	420	378	368	506	199	543
ERCC1_CCDS12662.1_ex6_19:45923666-45923689:+_5-1	ERCC1	TRUE	307	287	367	322	497	373	470	234	476	478	588	709	236	582	400	624	483	510	546	581	306	658	266	660	804	667	257	880
ERCC1_CCDS12662.1_ex7_19:45924434-45924457:-_5-2	ERCC1	TRUE	377	326	318	338	499	499	362	317	287	551	457	614	405	494	679	561	549	527	397	599	383	465	375	609	444	622	291	717
ERCC1_CCDS12662.1_ex7_19:45924621-45924644:+_5-5	ERCC1	FALSE	374	234	274	355	390	374	472	477	296	377	315	529	272	328	456	437	418	531	451	492	334	386	237	473	536	402	274	580
ERCC1_CCDS12662.1_ex7_19:45924485-45924508:-_5-3	ERCC1	FALSE	373	274	267	258	455	326	431	339	531	366	349	407	250	486	534	501	650	497	484	473	315	413	252	437	436	452	168	608
ERCC2_CCDS33049.1_ex16_19:45868157-45868180:-_5-1	ERCC2	FALSE	288	150	307	33	25	120	62	116	113	439	505	195	53	112	229	409	204	27	44	332	75	263	14	325	411	332	91	477
ERCC2_CCDS33049.1_ex17_19:45868335-45868358:+_5-3	ERCC2	FALSE	314	180	324	115	79	254	200	133	282	372	456	316	108	351	471	447	340	147	195	426	196	239	76	324	504	342	213	617
sgERCC2_7	ERCC2	FALSE	352	201	229	53	36	240	77	93	233	525	556	266	57	254	508	487	324	46	44	436	113	198	7	287	583	717	150	801
sgERCC2_8	ERCC2	TRUE	360	306	324	30	35	236	84	86	197	532	468	180	37	398	558	554	240	51	102	558	73	233	63	568	525	567	127	680
sgERCC2_9	ERCC2	FALSE	275	131	295	76	10	121	66	112	88	489	307	274	56	282	426	361	226	54	33	415	72	210	42	346	533	555	56	507
ERCC2_CCDS33049.1_ex17_19:45868385-45868408:+_5-4	ERCC2	FALSE	224	227	189	163	274	305	233	149	313	363	329	259	136	303	435	294	409	128	229	389	258	285	132	399	355	430	219	798
sgERCC2_3	ERCC2	FALSE	362	223	255	30	21	136	69	49	101	459	321	268	26	226	347	490	155	16	37	424	90	123	34	317	440	349	105	541
ERCC2_CCDS33049.1_ex19_19:45872237-45872260:-_5-5	ERCC2	TRUE	335	163	313	50	94	123	208	164	222	496	458	339	38	302	424	558	234	92	85	583	93	301	40	557	552	537	102	637
sgERCC2_5	ERCC2	FALSE	450	285	433	81	88	238	118	79	193	881	826	370	36	306	592	685	211	59	125	576	135	260	171	597	611	750	216	910
ERCC2_CCDS33049.1_ex17_19:45868296-45868319:+_5-2	ERCC2	FALSE	240	299	336	287	381	220	408	330	593	567	422	436	305	349	404	448	469	355	722	439	339	419	443	683	419	444	406	552
ERCC3_CCDS2144.1_ex12_2:128050318-128050341:+_5-5	ERCC3	TRUE	341	121	471	77	135	186	92	89	201	740	769	343	85	196	555	700	247	131	92	720	92	231	97	466	675	700	101	1029
ERCC3_CCDS2144.1_ex10_2:128047324-128047347:+_5-3	ERCC3	FALSE	378	191	396	41	63	151	88	32	128	620	649	118	105	81	460	562	234	99	63	553	49	203	93	190	544	712	115	822
sgERCC3_2	ERCC3	FALSE	351	124	321	21	65	107	27	1	76	440	443	221	7	96	544	407	111	9	125	483	37	163	25	179	450	500	57	663
ERCC3_CCDS2144.1_ex12_2:128050236-128050259:+_5-4	ERCC3	FALSE	167	115	211	55	73	165	82	130	64	207	221	152	84	176	201	341	123	121	113	271	157	53	104	81	216	246	95	340
ERCC3_CCDS2144.1_ex8_2:128046400-128046423:-_5-2	ERCC3	FALSE	332	182	215	58	131	173	87	203	85	386	565	296	118	293	435	301	185	129	50	496	96	239	96	221	537	466	135	694
ERCC3_CCDS2144.1_ex7_2:128044453-128044476:+_5-1	ERCC3	TRUE	451	155	346	54	73	150	50	97	134	433	631	182	39	203	456	612	162	13	80	477	37	149	57	206	654	610	124	912
sgERCC3_8	ERCC3	FALSE	246	82	144	10	24	6	33	0	87	204	340	56	0	28	393	310	48	35	2	182	5	64	23	129	379	298	16	386
sgERCC3_7	ERCC3	FALSE	263	33	183	4	5	143	45	63	33	306	335	180	3	147	295	422	131	24	25	303	26	147	35	119	351	433	56	467
sgERCC3_6	ERCC3	FALSE	123	29	85	32	36	15	46	15	64	105	93	1	23	22	128	152	29	41	26	134	2	36	24	98	106	171	67	524
sgERCC3_3	ERCC3	FALSE	324	96	347	92	85	145	142	87	148	283	318	216	132	72	349	386	105	100	167	305	114	138	80	259	505	448	84	410
ERCC4_CCDS32390.1_ex0_16:14014118-14014141:+_5-1	ERCC4	FALSE	361	449	533	471	1005	582	1171	659	732	989	872	960	555	753	802	836	1099	1020	938	979	801	912	599	951	854	675	529	796
ERCC4_CCDS32390.1_ex3_16:14022031-14022054:-_5-3	ERCC4	FALSE	256	315	209	331	454	335	398	248	324	486	479	435	245	455	340	420	408	597	560	348	311	658	327	374	441	353	246	477
ERCC4_CCDS32390.1_ex7_16:14029054-14029077:+_5-5	ERCC4	TRUE	213	313	258	231	247	479	395	228	545	411	453	436	195	317	485	482	387	434	272	515	369	493	332	473	356	417	402	556
ERCC4_CCDS32390.1_ex5_16:14026037-14026060:-_5-4	ERCC4	FALSE	213	153	108	160	258	229	345	280	445	284	266	310	187	293	207	310	411	359	243	194	215	253	288	398	293	263	134	298
ERCC4_CCDS32390.1_ex1_16:14015928-14015951:-_5-2	ERCC4	TRUE	516	397	381	414	556	455	490	698	574	643	516	761	354	404	561	777	543	520	485	635	410	465	764	521	572	760	433	740
sgERCC5_8	ERCC5	FALSE	309	281	260	363	399	228	408	478	695	398	534	535	266	480	429	372	456	610	463	566	400	391	347	609	578	488	407	599
ERCC5_CCDS32004.1_ex3_13:103506650-103506673:-_5-2	ERCC5	FALSE	162	147	179	201	226	178	337	343	330	216	231	302	157	271	320	202	323	370	131	274	135	364	193	199	413	346	134	309
sgERCC5_3	ERCC5	FALSE	245	255	296	226	277	187	355	399	243	356	505	268	154	410	341	320	481	457	373	376	339	395	252	405	380	393	302	426
ERCC5_CCDS32004.1_ex1_13:103504497-103504520:+_5-1	ERCC5	FALSE	406	503	357	503	982	554	868	826	635	737	953	965	608	644	563	734	767	847	684	747	726	825	644	688	729	733	500	681
sgERCC5_4	ERCC5	TRUE	505	286	345	367	460	513	476	467	602	615	619	547	345	521	490	538	482	652	700	601	400	585	223	787	716	722	323	742
ERCC5_CCDS32004.1_ex7_13:103514634-103514657:+_5-4	ERCC5	FALSE	262	238	184	168	451	187	253	253	564	504	271	494	212	260	435	370	375	464	330	237	412	454	279	438	369	372	185	461
sgERCC5_7	ERCC5	TRUE	227	285	302	237	332	209	439	402	565	430	314	298	274	333	305	325	425	302	273	360	304	523	330	419	338	245	211	461
ERCC5_CCDS32004.1_ex5_13:103510730-103510753:-_5-3	ERCC5	FALSE	216	180	173	249	396	148	277	345	408	365	262	415	159	227	228	251	269	424	422	262	161	212	219	287	325	244	236	390
sgERCC5_1	ERCC5	FALSE	266	239	193	276	513	207	442	380	282	423	294	485	256	443	409	474	530	428	427	475	390	491	241	399	528	367	230	608
ERCC5_CCDS32004.1_ex7_13:103515020-103515043:+_5-5	ERCC5	FALSE	168	142	202	195	211	184	319	246	302	198	319	253	208	326	149	288	293	342	286	259	179	298	178	316	336	242	160	453
ERCC6_CCDS7229.1_ex18_10:50738864-50738887:-_5-4	ERCC6	FALSE	216	285	147	387	230	220	410	392	260	283	390	480	238	409	291	365	325	434	224	444	255	413	284	303	314	264	282	452
ERCC6_CCDS7229.1_ex12_10:50691486-50691509:-_5-1	ERCC6	TRUE	200	149	134	259	295	276	441	431	196	287	270	413	229	367	350	408	441	401	504	397	245	443	290	257	401	294	267	510
sgERCC6_1	ERCC6	FALSE	347	294	238	365	352	408	677	630	578	534	529	498	363	589	385	539	728	554	441	613	442	553	452	647	226	496	486	508
sgERCC6_4	ERCC6	FALSE	321	403	329	319	600	397	603	485	477	443	354	480	397	601	480	516	631	627	346	419	318	504	392	522	411	520	302	505
ERCC6_CCDS7229.1_ex19_10:50740617-50740640:+_5-5	ERCC6	FALSE	393	411	439	413	455	499	661	373	623	497	580	489	372	589	535	515	588	554	458	632	337	611	315	487	563	595	330	609
sgERCC6_6	ERCC6	FALSE	52	4	44	7	26	10	10	92	53	48	57	4	2	48	90	58	21	15	78	88	14	19	56	34	80	128	30	327
sgERCC6_5	ERCC6	TRUE	353	353	261	279	458	265	499	283	661	488	504	679	313	565	365	476	735	588	637	435	480	425	363	630	462	501	387	554
ERCC6_CCDS7229.1_ex19_10:50740766-50740789:-_5-3	ERCC6	FALSE	355	222	326	319	448	312	649	606	446	425	493	689	426	621	403	484	689	598	588	580	568	552	390	467	387	533	286	740
ERCC6_CCDS7229.1_ex19_10:50740598-50740621:-_5-2	ERCC6	FALSE	411	360	384	346	565	365	532	587	607	671	627	708	410	540	400	553	706	547	818	482	671	672	456	857	561	458	397	700
sgERCC6_3	ERCC6	FALSE	303	383	300	377	395	567	645	683	586	529	558	696	504	564	434	667	711	712	561	327	484	570	465	658	515	538	355	611
sgERCC6L_2	ERCC6L	FALSE	262	271	288	254	345	361	490	619	597	586	522	608	350	568	634	565	532	684	414	453	329	590	335	494	478	505	209	652
ERCC6L_CCDS35329.1_ex0_X:71427093-71427116:-_5-2	ERCC6L	FALSE	274	167	157	257	402	195	254	165	410	255	294	442	138	502	185	423	398	333	426	325	381	214	232	256	324	294	245	495
sgERCC6L_5	ERCC6L	FALSE	48	25	29	22	33	0	7	0	44	52	55	22	0	74	64	60	10	55	77	46	27	33	30	12	131	53	3	707
ERCC6L_CCDS35329.1_ex0_X:71428034-71428057:-_5-4	ERCC6L	FALSE	465	339	329	245	603	263	461	387	401	593	618	426	369	337	414	482	518	399	433	513	327	604	340	521	623	517	219	591
sgERCC6L_9	ERCC6L	TRUE	67	35	78	11	96	31	10	45	16	106	58	13	21	65	55	161	47	48	60	75	72	124	78	64	68	108	0	188
ERCC6L_CCDS35329.1_ex0_X:71427119-71427142:-_5-3	ERCC6L	FALSE	183	132	98	98	246	148	293	296	120	261	360	312	126	220	121	272	336	301	159	231	145	319	157	238	270	297	195	282
sgERCC6L_8	ERCC6L	FALSE	130	48	130	118	110	244	112	140	178	173	174	176	82	121	145	120	156	245	108	126	147	200	174	131	183	161	111	162
ERCC6L_CCDS35329.1_ex0_X:71428189-71428212:+_5-5	ERCC6L	FALSE	142	194	153	222	196	174	191	242	192	331	259	419	120	285	346	345	294	268	244	364	151	376	192	372	380	206	180	428
ERCC6L_CCDS35329.1_ex0_X:71426895-71426918:-_5-1	ERCC6L	FALSE	124	84	124	67	91	65	83	110	192	192	197	174	141	187	155	109	163	103	123	197	72	123	80	84	232	238	49	267
sgERCC6L_1	ERCC6L	TRUE	272	198	234	172	59	236	173	148	233	289	437	225	196	220	326	276	309	245	95	359	186	273	131	350	432	423	72	573
ERCC6L2_CCDS35072.1_ex3_9:98669468-98669491:+_5-2	ERCC6L2	FALSE	119	105	129	83	267	129	234	226	167	229	176	221	136	91	125	150	155	287	178	107	142	113	257	153	125	168	224	159
sgERCC6L2_5	ERCC6L2	FALSE	214	223	138	230	331	190	306	285	218	236	217	316	229	303	342	365	321	233	317	223	224	450	276	495	439	291	263	345
sgERCC6L2_2	ERCC6L2	FALSE	199	239	290	289	581	252	423	472	434	485	427	398	198	316	419	450	438	394	370	362	381	441	318	451	361	377	186	423
sgERCC6L2_4	ERCC6L2	FALSE	194	105	66	131	96	139	243	159	204	99	166	156	55	52	311	130	140	194	206	154	175	233	143	294	144	189	74	197
ERCC6L2_CCDS35072.1_ex4_9:98678031-98678054:+_5-4	ERCC6L2	TRUE	197	177	186	244	297	206	293	269	457	245	266	321	191	240	240	283	376	282	251	312	325	271	190	422	287	355	174	398
ERCC6L2_CCDS35072.1_ex3_9:98669517-98669540:+_5-3	ERCC6L2	FALSE	257	203	240	246	414	329	391	443	687	321	554	534	308	536	544	438	471	373	544	485	468	309	254	550	428	396	210	583
sgERCC6L2_1	ERCC6L2	FALSE	282	261	300	258	488	273	476	487	502	470	483	433	260	544	357	544	416	633	364	474	338	345	225	626	385	373	320	439
ERCC6L2_CCDS35072.1_ex1_9:98643509-98643532:+_5-1	ERCC6L2	FALSE	355	312	200	322	370	336	608	513	507	501	482	527	304	373	388	395	568	557	369	606	339	588	314	360	669	566	317	627
sgERCC6L2_9	ERCC6L2	FALSE	384	290	382	321	595	336	553	496	467	473	619	572	498	614	460	550	642	451	633	565	543	454	389	592	361	483	299	550
ERCC6L2_CCDS35072.1_ex4_9:98678089-98678112:+_5-5	ERCC6L2	TRUE	292	174	169	261	302	278	349	224	241	325	268	358	195	244	233	310	292	332	302	350	373	274	310	386	312	288	146	447
ERCC8_CCDS3978.1_ex10_5:60224718-60224741:+_5-5	ERCC8	TRUE	308	438	312	419	643	558	895	759	535	598	546	602	403	453	641	634	665	722	611	610	605	564	437	739	497	661	450	620
ERCC8_CCDS3978.1_ex9_5:60217958-60217981:-_5-4	ERCC8	TRUE	454	238	223	374	338	391	571	655	556	412	516	513	386	532	675	425	640	447	477	575	463	647	415	601	429	461	291	535
ERCC8_CCDS3978.1_ex7_5:60200617-60200640:-_5-2	ERCC8	FALSE	402	483	443	549	756	634	730	959	814	749	487	961	648	950	688	785	864	818	690	855	741	614	781	1019	726	707	391	832
ERCC8_CCDS3978.1_ex8_5:60214152-60214175:-_5-3	ERCC8	FALSE	120	200	220	312	274	215	224	146	492	381	221	367	207	315	267	348	330	206	238	238	274	271	309	269	371	211	154	491
ERCC8_CCDS3978.1_ex5_5:60198285-60198308:+_5-1	ERCC8	FALSE	185	199	141	232	232	184	305	254	309	245	453	250	117	313	301	377	368	293	276	246	223	179	149	236	218	307	146	418
EREG_CCDS3564.1_ex1_4:75245199-75245222:+_5-1	EREG	FALSE	353	248	294	319	503	392	603	443	724	519	537	647	335	312	617	463	479	594	365	566	385	450	385	564	464	474	169	569
EREG_CCDS3564.1_ex3_4:75248408-75248431:-_5-5	EREG	FALSE	373	326	309	329	483	312	670	401	494	442	539	585	342	539	308	495	547	721	555	405	392	421	402	414	466	430	356	512
EREG_CCDS3564.1_ex2_4:75246832-75246855:+_5-4	EREG	TRUE	216	235	275	319	397	285	342	224	360	463	212	328	263	218	215	420	279	263	323	266	265	330	354	402	319	251	243	468
EREG_CCDS3564.1_ex1_4:75245217-75245240:-_5-2	EREG	FALSE	318	340	292	473	661	434	445	630	635	487	571	484	522	565	429	606	583	663	799	481	443	531	521	844	597	515	392	587
sgEREG_8	EREG	FALSE	196	165	216	265	310	199	225	322	276	276	252	403	140	294	317	327	351	280	258	269	198	298	215	421	291	326	142	488
sgEREG_4	EREG	FALSE	320	382	332	442	626	329	593	629	656	504	544	460	370	690	348	509	716	695	595	390	457	668	436	690	664	505	322	596
EREG_CCDS3564.1_ex2_4:75246747-75246770:-_5-3	EREG	FALSE	394	349	310	479	665	534	892	548	817	620	383	666	379	581	375	730	711	665	632	570	660	566	378	594	541	475	225	639
sgEREG_7	EREG	FALSE	249	267	223	274	339	309	500	520	419	495	513	652	313	415	319	342	457	416	484	501	371	434	485	487	364	481	236	428
sgEREG_10	EREG	FALSE	195	136	141	283	289	222	217	249	220	349	249	265	342	305	381	356	240	232	266	293	289	308	267	185	245	288	227	330
sgEREG_6	EREG	TRUE	421	311	354	258	500	340	522	374	567	483	568	525	395	654	535	569	625	747	401	507	272	583	356	765	590	726	359	724
ERF_CCDS12600.1_ex1_19:42753980-42754003:+_5-4	ERF	FALSE	263	309	281	255	531	301	463	521	407	393	378	474	230	706	344	482	566	487	424	377	506	501	256	652	680	472	320	478
ERF_CCDS12600.1_ex0_19:42753545-42753568:-_5-2	ERF	FALSE	632	409	634	631	897	600	783	877	825	581	900	965	568	886	712	897	973	1037	836	1041	820	699	671	1077	887	918	483	1018
ERF_CCDS12600.1_ex1_19:42754039-42754062:+_5-5	ERF	FALSE	151	206	184	226	445	191	371	327	394	279	411	414	165	371	271	328	411	359	386	401	452	288	156	430	287	229	131	344
ERF_CCDS12600.1_ex0_19:42753841-42753864:+_5-3	ERF	TRUE	555	450	344	384	560	605	649	719	572	536	575	879	485	689	556	671	762	617	516	704	520	469	489	703	522	527	495	931
ERF_CCDS12600.1_ex0_19:42753496-42753519:+_5-1	ERF	TRUE	474	491	450	574	653	371	789	651	809	455	462	573	383	645	523	685	841	827	625	722	532	657	340	651	694	643	491	862
ERG_CCDS13657.1_ex5_21:39775540-39775563:+_5-4	ERG	TRUE	112	138	88	141	131	212	356	112	185	138	134	193	130	142	208	256	163	144	273	159	192	210	90	241	175	185	160	315
ERG_CCDS13657.1_ex5_21:39775606-39775629:+_5-5	ERG	TRUE	345	338	293	577	784	384	817	678	683	705	658	805	287	574	510	554	565	807	575	580	528	734	450	794	585	627	454	806
ERG_CCDS13657.1_ex5_21:39775525-39775548:-_5-3	ERG	FALSE	214	194	230	155	232	269	293	380	310	267	361	371	261	323	237	378	382	441	381	293	318	298	149	465	383	226	185	272
ERG_CCDS13657.1_ex4_21:39774483-39774506:+_5-1	ERG	FALSE	235	225	259	309	390	160	244	472	408	354	280	376	208	309	357	371	341	504	262	230	396	251	278	311	281	329	188	414
ERG_CCDS13657.1_ex5_21:39775499-39775522:-_5-2	ERG	FALSE	395	453	505	440	550	453	503	646	508	656	508	848	414	638	454	579	659	797	543	641	534	705	424	703	650	605	373	666
C14orf1_CCDS9845.1_ex1_14:76118210-76118233:-_5-2	ERG28	FALSE	158	225	162	145	295	286	265	281	306	313	221	416	171	223	287	304	317	348	328	250	225	283	289	389	364	275	99	314
C14orf1_CCDS9845.1_ex2_14:76121284-76121307:-_5-3	ERG28	TRUE	343	315	207	329	536	441	437	482	437	475	422	400	384	446	628	565	734	589	570	457	525	613	426	420	600	441	320	528
C14orf1_CCDS9845.1_ex2_14:76121312-76121335:-_5-4	ERG28	FALSE	230	267	186	285	276	360	298	442	409	301	292	340	251	318	331	235	341	426	399	247	280	310	183	226	216	278	217	261
C14orf1_CCDS9845.1_ex1_14:76118161-76118184:+_5-1	ERG28	TRUE	111	132	63	166	249	118	123	84	329	119	154	337	132	152	165	231	282	207	255	157	155	163	49	305	190	171	114	228
C14orf1_CCDS9845.1_ex3_14:76123726-76123749:-_5-5	ERG28	FALSE	82	50	75	81	88	177	72	124	214	95	77	175	143	88	135	79	97	165	132	162	88	85	41	60	65	103	73	158
ERGIC1_CCDS34292.1_ex2_5:172324041-172324064:-_5-1	ERGIC1	TRUE	536	405	488	646	856	699	813	985	888	792	759	932	583	724	747	854	768	1007	833	801	663	800	570	840	718	765	605	943
ERGIC1_CCDS34292.1_ex5_5:172351009-172351032:-_5-5	ERGIC1	TRUE	451	478	573	492	821	594	884	788	679	950	565	628	706	733	838	666	979	1064	880	839	554	906	475	1092	568	692	391	918
ERGIC1_CCDS34292.1_ex4_5:172341778-172341801:+_5-4	ERGIC1	FALSE	300	392	352	460	668	456	668	460	580	525	564	688	611	795	539	550	614	583	718	645	610	538	612	800	521	468	294	605
ERGIC1_CCDS34292.1_ex3_5:172336746-172336769:-_5-3	ERGIC1	FALSE	546	445	451	546	736	678	698	713	670	724	777	1006	497	882	570	671	825	983	592	574	804	666	667	715	791	793	642	789
ERGIC1_CCDS34292.1_ex3_5:172336681-172336704:+_5-2	ERGIC1	FALSE	198	270	301	188	417	231	495	352	396	461	478	520	304	386	394	456	477	444	453	561	301	386	393	400	444	448	251	484
ERGIC2_CCDS41765.1_ex11_12:29523128-29523151:-_5-5	ERGIC2	TRUE	64	48	35	23	60	19	69	4	43	61	38	60	40	30	39	70	72	119	86	90	29	55	77	12	51	35	37	79
ERGIC2_CCDS41765.1_ex11_12:29523084-29523107:-_5-3	ERGIC2	FALSE	75	97	80	63	130	98	169	79	158	98	77	117	68	69	47	122	119	171	96	179	85	80	76	124	105	92	80	117
ERGIC2_CCDS41765.1_ex6_12:29509318-29509341:-_5-1	ERGIC2	TRUE	117	116	75	180	149	274	224	233	255	188	280	200	152	285	243	202	241	226	158	270	208	257	232	171	136	263	118	202
ERGIC2_CCDS41765.1_ex11_12:29523110-29523133:-_5-4	ERGIC2	FALSE	13	41	49	26	0	12	26	61	19	35	25	16	11	79	44	43	61	24	20	0	15	35	5	26	23	21	62	45
ERGIC2_CCDS41765.1_ex11_12:29523056-29523079:-_5-2	ERGIC2	FALSE	22	34	61	43	148	64	55	170	65	45	57	74	30	21	66	42	44	30	153	43	64	80	64	40	41	52	43	90
ERGIC3_CCDS13257.1_ex3_20:34130568-34130591:+_5-3	ERGIC3	TRUE	318	277	236	519	450	336	726	732	492	622	471	508	263	548	526	574	753	465	647	426	503	566	404	632	346	372	245	561
ERGIC3_CCDS13257.1_ex1_20:34130125-34130148:+_5-1	ERGIC3	FALSE	277	309	314	298	438	397	726	434	343	435	456	596	344	532	320	428	601	554	439	569	446	478	468	479	501	533	313	534
ERGIC3_CCDS13257.1_ex2_20:34130273-34130296:+_5-2	ERGIC3	FALSE	423	388	332	403	704	338	663	411	668	574	580	594	512	734	568	519	572	734	705	587	669	636	304	673	558	597	432	700
ERGIC3_CCDS13257.1_ex5_20:34136333-34136356:+_5-5	ERGIC3	TRUE	411	575	422	855	873	527	848	882	1215	790	741	786	589	914	537	886	841	784	963	498	1366	821	717	941	777	753	503	799
ERGIC3_CCDS13257.1_ex5_20:34136290-34136313:+_5-4	ERGIC3	FALSE	194	220	186	266	482	203	404	318	538	415	484	413	370	511	262	341	550	453	519	379	561	332	277	245	382	449	235	455
ERH_CCDS9794.1_ex1_14:69853671-69853694:+_5-2	ERH	TRUE	196	13	44	7	66	18	89	36	0	80	74	7	21	28	111	97	17	8	34	34	47	51	59	34	346	377	0	932
ERH_CCDS9794.1_ex1_14:69853727-69853750:+_5-4	ERH	FALSE	113	14	8	0	26	4	18	6	13	23	49	57	21	2	50	34	3	38	63	70	15	55	17	10	152	116	4	228
ERH_CCDS9794.1_ex0_14:69847340-69847363:+_5-1	ERH	TRUE	186	42	58	22	7	0	17	26	124	119	82	17	24	31	104	86	46	14	26	58	15	40	5	30	168	432	17	632
ERH_CCDS9794.1_ex1_14:69853698-69853721:-_5-3	ERH	FALSE	160	24	137	36	15	29	11	50	39	66	91	0	14	110	58	96	61	18	22	156	41	42	24	35	126	193	18	259
ERH_CCDS9794.1_ex2_14:69861544-69861567:-_5-5	ERH	FALSE	93	16	11	27	15	13	9	47	16	52	29	12	8	7	44	69	10	28	0	44	9	5	29	9	184	244	0	543
ERI1_CCDS5972.1_ex1_8:8865592-8865615:+_5-3	ERI1	FALSE	8	23	8	11	29	27	8	26	61	5	16	37	23	45	9	0	65	33	8	23	47	3	31	12	14	6	0	26
ERI1_CCDS5972.1_ex1_8:8865569-8865592:+_5-2	ERI1	FALSE	242	122	169	149	275	216	319	320	316	260	198	363	126	363	302	326	371	289	449	351	236	328	188	221	203	318	175	339
ERI1_CCDS5972.1_ex3_8:8873882-8873905:+_5-5	ERI1	TRUE	365	212	157	320	216	253	381	217	338	350	343	319	261	310	345	395	354	364	231	314	166	257	289	419	339	264	200	355
ERI1_CCDS5972.1_ex0_8:8860675-8860698:-_5-1	ERI1	TRUE	304	463	438	522	631	528	700	546	772	664	879	667	400	670	681	545	663	650	726	384	466	637	423	659	794	794	425	750
ERI1_CCDS5972.1_ex2_8:8869226-8869249:-_5-4	ERI1	FALSE	30	65	70	74	186	21	148	172	200	87	158	99	100	53	73	96	88	117	129	83	74	178	113	203	64	71	55	180
ERI2_CCDS10590.1_ex7_16:20814116-20814139:-_5-2	ERI2	TRUE	247	200	226	173	323	169	194	290	256	387	238	413	189	360	360	288	500	322	196	187	218	210	279	482	343	335	173	419
ERI2_CCDS10590.1_ex7_16:20814208-20814231:-_5-3	ERI2	FALSE	142	220	151	217	379	207	353	274	453	357	288	320	188	338	184	258	312	247	156	345	351	338	241	288	312	258	163	380
ERI2_CCDS10590.1_ex5_16:20811718-20811741:-_5-1	ERI2	FALSE	228	111	170	125	175	114	202	142	235	434	334	317	152	250	272	224	269	174	170	288	156	231	177	308	327	241	137	334
ERI2_CCDS10590.1_ex8_16:20814788-20814811:-_5-5	ERI2	TRUE	233	263	259	215	392	261	221	376	238	445	404	463	315	441	277	410	339	375	659	453	288	436	325	415	195	394	226	475
ERI2_CCDS10590.1_ex8_16:20814748-20814771:+_5-4	ERI2	FALSE	292	224	226	246	334	313	488	232	331	391	298	512	280	256	316	303	414	439	390	294	231	306	330	367	336	344	291	515
ERI3_CCDS30696.1_ex6_1:44804725-44804748:+_5-1	ERI3	TRUE	376	469	392	475	635	506	710	669	639	699	625	469	372	572	605	857	639	716	670	587	496	725	516	841	626	722	393	772
ERI3_CCDS30696.1_ex6_1:44804948-44804971:-_5-3	ERI3	FALSE	261	224	262	232	446	286	427	217	416	438	391	423	361	399	331	322	399	558	369	430	242	367	281	431	420	356	191	507
ERI3_CCDS30696.1_ex8_1:44820564-44820587:+_5-5	ERI3	TRUE	350	387	451	454	659	1132	506	493	510	484	605	629	405	670	529	651	639	584	623	605	516	703	632	626	501	513	247	666
ERI3_CCDS30696.1_ex7_1:44818525-44818548:-_5-4	ERI3	FALSE	315	275	343	349	478	338	455	572	525	446	427	579	390	402	462	412	491	697	480	507	380	521	527	528	488	494	296	640
ERI3_CCDS30696.1_ex6_1:44804809-44804832:+_5-2	ERI3	FALSE	400	290	410	405	695	424	690	730	684	540	456	730	441	741	448	693	858	656	591	513	473	553	417	801	608	547	314	780
ERICH1_CCDS5955.1_ex4_8:665917-665940:+_5-5	ERICH1	TRUE	397	373	332	397	799	444	644	499	731	622	638	772	401	575	442	592	621	908	949	627	594	612	485	444	628	679	490	680
ERICH1_CCDS5955.1_ex3_8:642478-642501:+_5-1	ERICH1	TRUE	552	619	482	686	1043	631	1034	971	982	815	997	933	656	1006	823	840	1031	1091	852	1259	780	895	746	908	1034	820	472	909
ERICH1_CCDS5955.1_ex3_8:642521-642544:+_5-2	ERICH1	FALSE	449	399	366	529	813	541	801	968	584	561	568	689	525	778	642	679	895	765	776	602	505	636	567	776	731	766	446	753
ERICH1_CCDS5955.1_ex3_8:642580-642603:-_5-4	ERICH1	FALSE	479	810	711	700	1137	610	1047	1011	1130	946	954	975	676	940	874	1000	1163	1530	979	959	726	1315	817	1104	1046	1122	593	912
ERICH1_CCDS5955.1_ex3_8:642539-642562:+_5-3	ERICH1	FALSE	335	265	373	412	697	481	568	595	569	478	636	647	441	510	535	468	520	765	586	583	636	711	390	846	577	421	325	575
C1orf173_CCDS30755.1_ex9_1:75107060-75107083:-_5-4	ERICH3	FALSE	166	229	241	332	406	295	453	333	356	312	312	409	266	373	372	380	444	482	422	394	442	580	286	624	266	425	215	424
C1orf173_CCDS30755.1_ex9_1:75107013-75107036:-_5-3	ERICH3	FALSE	421	332	401	474	526	296	566	553	469	387	494	503	454	525	530	539	751	550	354	498	349	444	591	533	448	538	387	601
C1orf173_CCDS30755.1_ex8_1:75102093-75102116:-_5-2	ERICH3	TRUE	297	304	251	357	431	349	480	441	409	528	374	651	424	620	415	486	654	437	506	394	322	507	403	579	588	560	242	687
C1orf173_CCDS30755.1_ex10_1:75108722-75108745:+_5-5	ERICH3	FALSE	303	345	227	311	725	350	521	484	655	518	453	543	213	533	444	472	722	641	549	553	391	677	418	542	541	531	289	520
C1orf173_CCDS30755.1_ex2_1:75055501-75055524:+_5-1	ERICH3	TRUE	234	291	247	461	490	319	613	554	454	415	560	738	455	692	365	412	505	676	659	437	324	641	534	487	460	441	325	518
C8orf47_CCDS34929.1_ex1_8:99101803-99101826:-_7-5	ERICH5	FALSE	157	147	160	244	282	266	299	320	256	317	265	275	203	195	313	347	235	264	183	221	237	182	223	279	245	305	167	376
C8orf47_CCDS34929.1_ex1_8:99101499-99101522:+_7-3	ERICH5	FALSE	226	226	262	296	355	429	371	365	497	456	478	432	362	556	343	327	454	492	525	402	230	469	323	351	324	410	281	484
C8orf47_CCDS34929.1_ex2_8:99105482-99105505:+_7-7	ERICH5	FALSE	76	31	50	48	204	55	80	109	156	244	249	134	84	131	49	194	137	119	33	103	81	151	79	90	191	307	35	262
C8orf47_CCDS34929.1_ex2_8:99105458-99105481:+_7-6	ERICH5	TRUE	122	74	128	126	175	160	330	177	257	207	181	123	162	205	123	209	215	311	204	214	210	262	142	279	148	211	208	355
C8orf47_CCDS34929.1_ex1_8:99101356-99101379:+_7-1	ERICH5	FALSE	283	277	245	347	357	338	461	402	544	577	409	549	293	343	444	342	368	592	386	473	289	502	500	667	366	480	225	538
C8orf47_CCDS34929.1_ex1_8:99101422-99101445:-_7-2	ERICH5	FALSE	351	367	377	371	572	541	545	764	515	416	630	641	396	531	360	463	590	669	620	652	526	582	538	333	523	499	298	565
C8orf47_CCDS34929.1_ex1_8:99101656-99101679:+_7-4	ERICH5	TRUE	246	338	193	229	386	221	428	331	273	289	397	252	267	372	318	371	524	299	349	412	295	359	392	420	399	269	218	447
FAM194A_CCDS3151.2_ex13_3:150421348-150421371:+_5-4	ERICH6	TRUE	336	327	258	204	419	230	418	246	300	501	438	494	263	416	441	419	507	556	440	545	352	530	330	227	563	418	215	667
FAM194A_CCDS3151.2_ex13_3:150421313-150421336:+_5-3	ERICH6	TRUE	243	321	269	331	548	362	405	432	262	399	452	494	210	402	269	544	479	551	505	352	290	403	257	376	400	397	200	666
FAM194A_CCDS3151.2_ex13_3:150421389-150421412:+_5-5	ERICH6	FALSE	479	295	341	493	552	397	702	524	632	638	565	818	318	488	380	674	556	709	555	777	473	598	326	468	363	634	255	835
FAM194A_CCDS3151.2_ex8_3:150403586-150403609:-_5-1	ERICH6	FALSE	220	177	268	259	352	381	405	484	380	443	353	325	317	411	460	318	318	451	321	290	364	398	186	287	307	344	166	474
FAM194A_CCDS3151.2_ex13_3:150421274-150421297:+_5-2	ERICH6	FALSE	271	349	277	289	396	464	519	420	334	500	565	669	267	511	430	393	544	657	621	489	308	451	258	600	401	526	289	579
FAM194B_CCDS45045.1_ex7_13:46149059-46149082:-_5-2	ERICH6B	FALSE	234	242	237	284	319	303	331	322	256	261	472	354	192	364	253	300	362	453	247	402	290	304	247	421	247	241	243	398
FAM194B_CCDS45045.1_ex10_13:46161299-46161322:+_5-4	ERICH6B	FALSE	224	334	350	399	494	234	440	668	488	621	537	287	256	405	369	422	552	431	639	491	436	310	290	403	549	443	302	473
FAM194B_CCDS45045.1_ex11_13:46164782-46164805:+_5-5	ERICH6B	FALSE	345	291	368	355	633	402	622	848	535	441	594	772	313	608	477	426	673	583	536	584	469	541	324	641	527	520	426	574
FAM194B_CCDS45045.1_ex7_13:46149041-46149064:+_5-1	ERICH6B	TRUE	270	116	136	117	192	199	287	308	359	302	264	262	127	260	329	277	301	392	209	305	173	278	150	378	297	300	191	419
FAM194B_CCDS45045.1_ex10_13:46161196-46161219:-_5-3	ERICH6B	TRUE	466	416	399	427	694	441	630	634	575	678	661	722	511	453	593	683	624	712	662	637	678	643	526	714	665	418	309	790
ERLEC1_CCDS1848.1_ex6_2:54028566-54028589:+_5-5	ERLEC1	TRUE	281	240	278	198	453	207	402	401	443	397	445	382	233	288	379	224	429	397	517	423	324	373	364	415	369	391	167	461
ERLEC1_CCDS1848.1_ex1_2:54021564-54021587:-_5-3	ERLEC1	FALSE	232	273	290	315	383	290	564	547	370	374	447	407	292	548	355	533	600	684	564	405	408	418	379	481	483	513	400	491
ERLEC1_CCDS1848.1_ex6_2:54028533-54028556:+_5-4	ERLEC1	FALSE	59	96	87	67	99	130	153	108	43	105	102	175	43	160	168	141	111	180	127	133	135	145	72	212	155	155	90	192
ERLEC1_CCDS1848.1_ex1_2:54021469-54021492:+_5-2	ERLEC1	TRUE	257	187	211	184	372	246	291	290	400	495	285	409	204	320	332	299	268	365	480	304	271	367	178	302	293	320	240	357
ERLEC1_CCDS1848.1_ex0_2:54014470-54014493:-_5-1	ERLEC1	FALSE	345	347	382	410	430	349	590	578	534	450	440	524	375	519	577	533	484	586	396	624	484	710	385	810	566	547	402	661
ERLIN1_CCDS7487.2_ex5_10:101933959-101933982:+_5-1	ERLIN1	FALSE	135	187	174	175	333	275	464	337	228	443	311	347	199	457	291	201	450	387	454	363	236	534	359	343	196	343	225	415
ERLIN1_CCDS7487.2_ex9_10:101943558-101943581:-_5-5	ERLIN1	TRUE	349	417	368	447	587	431	559	643	630	372	502	524	430	464	672	569	424	656	708	317	438	666	439	559	481	413	431	627
ERLIN1_CCDS7487.2_ex7_10:101937913-101937936:-_5-3	ERLIN1	TRUE	42	54	14	32	106	95	80	84	113	96	85	31	44	63	111	29	48	61	66	62	92	70	36	31	31	87	17	110
ERLIN1_CCDS7487.2_ex9_10:101943540-101943563:+_5-4	ERLIN1	FALSE	216	344	225	281	544	357	508	460	418	433	475	520	259	473	458	555	410	510	384	578	294	479	290	466	460	402	366	527
ERLIN1_CCDS7487.2_ex6_10:101935811-101935834:+_5-2	ERLIN1	FALSE	151	143	147	127	265	136	190	112	264	149	165	406	164	110	201	193	294	325	222	173	260	208	263	455	233	197	131	300
ERLIN2_CCDS34879.1_ex2_8:37599297-37599320:-_5-3	ERLIN2	FALSE	286	303	243	351	586	356	554	447	489	284	373	430	373	537	400	441	471	454	432	427	420	578	302	309	415	361	227	446
ERLIN2_CCDS34879.1_ex1_8:37597891-37597914:-_5-1	ERLIN2	TRUE	482	492	439	505	753	630	914	685	701	543	685	735	492	713	818	718	820	899	728	861	596	690	738	698	835	659	441	961
ERLIN2_CCDS34879.1_ex3_8:37601917-37601940:-_5-5	ERLIN2	TRUE	318	290	303	301	531	247	514	545	495	549	434	597	441	555	442	470	573	545	408	579	386	641	405	412	385	562	344	817
ERLIN2_CCDS34879.1_ex2_8:37599314-37599337:+_5-4	ERLIN2	FALSE	405	311	366	553	623	304	625	755	796	621	442	753	566	580	577	582	495	706	590	651	664	690	463	661	544	565	613	701
ERLIN2_CCDS34879.1_ex1_8:37597934-37597957:-_5-2	ERLIN2	FALSE	45	80	47	57	114	55	86	190	83	67	80	160	125	101	135	100	131	85	159	134	17	42	3	77	104	91	50	112
ERMAP_CCDS475.1_ex1_1:43296461-43296484:+_5-1	ERMAP	FALSE	264	291	216	244	359	300	299	338	425	434	397	411	258	416	377	440	381	499	409	374	344	502	224	411	332	431	208	439
ERMAP_CCDS475.1_ex1_1:43296691-43296714:-_5-3	ERMAP	FALSE	418	379	378	475	651	576	641	612	839	734	498	875	489	631	559	590	738	684	697	629	658	484	466	585	564	558	415	606
ERMAP_CCDS475.1_ex3_1:43301409-43301432:+_5-5	ERMAP	TRUE	236	289	266	383	471	319	458	426	593	534	491	512	296	497	317	452	573	545	373	388	338	512	291	547	487	441	337	671
ERMAP_CCDS475.1_ex1_1:43296621-43296644:+_5-2	ERMAP	TRUE	262	240	161	248	423	314	323	342	599	268	387	376	278	434	459	408	493	456	432	481	336	334	220	364	469	371	197	505
ERMAP_CCDS475.1_ex1_1:43296722-43296745:+_5-4	ERMAP	FALSE	326	175	349	343	335	280	427	593	437	544	560	340	258	396	326	391	468	662	377	427	374	457	367	396	377	353	243	530
ERMARD_CCDS34576.1_ex7_6:170160830-170160853:+_5-4	ERMARD	FALSE	239	365	153	369	402	302	509	578	514	389	534	374	371	679	347	374	766	598	530	445	432	643	432	730	381	503	616	475
ERMARD_CCDS34576.1_ex7_6:170160810-170160833:+_5-3	ERMARD	FALSE	157	288	281	290	547	345	503	559	618	494	450	562	338	407	386	463	661	595	562	410	471	587	403	474	468	558	249	549
ERMARD_CCDS34576.1_ex6_6:170159943-170159966:+_5-2	ERMARD	TRUE	287	302	267	382	544	409	435	533	622	457	531	505	336	368	336	529	406	490	395	357	356	545	320	624	559	490	286	543
ERMARD_CCDS34576.1_ex5_6:170159109-170159132:+_5-1	ERMARD	TRUE	152	166	258	269	431	275	432	268	358	310	325	338	161	304	266	264	324	408	361	394	459	281	202	422	379	323	217	486
ERMARD_CCDS34576.1_ex8_6:170162538-170162561:-_5-5	ERMARD	FALSE	177	216	213	283	357	401	425	217	418	352	334	553	319	404	283	328	473	517	300	469	230	339	255	495	327	419	191	349
ERMN_CCDS42764.1_ex0_2:158178117-158178140:+_5-1	ERMN	TRUE	261	264	165	209	451	246	272	173	297	420	342	303	350	384	233	295	351	310	258	377	292	294	307	414	418	367	213	384
ERMN_CCDS42764.1_ex2_2:158181979-158182002:-_5-3	ERMN	FALSE	347	386	334	504	527	457	528	554	644	594	544	503	576	573	409	676	559	741	637	531	526	533	504	592	578	699	240	688
ERMN_CCDS42764.1_ex2_2:158182045-158182068:-_5-5	ERMN	FALSE	285	195	184	276	347	246	439	234	401	412	473	430	273	342	441	408	445	363	391	424	403	349	296	475	543	373	303	466
ERMN_CCDS42764.1_ex0_2:158178292-158178315:-_5-2	ERMN	TRUE	417	494	361	419	752	522	741	839	488	627	728	736	416	597	704	528	757	818	626	660	480	690	558	804	542	757	482	630
ERMN_CCDS42764.1_ex2_2:158182006-158182029:-_5-4	ERMN	FALSE	214	216	228	171	220	201	228	272	263	396	268	391	254	365	350	305	319	226	321	238	104	389	251	308	326	284	166	597
ERMP1_CCDS34983.1_ex8_9:5811247-5811270:-_5-2	ERMP1	FALSE	177	228	236	273	368	196	243	210	364	380	367	369	158	289	423	350	413	352	414	172	230	374	205	350	228	347	241	415
ERMP1_CCDS34983.1_ex11_9:5823950-5823973:+_5-3	ERMP1	FALSE	348	315	285	288	638	475	543	439	459	528	643	548	435	619	585	588	701	776	499	463	397	568	391	507	580	489	409	550
ERMP1_CCDS34983.1_ex13_9:5830795-5830818:-_5-4	ERMP1	TRUE	362	286	302	420	718	417	628	688	559	337	519	608	289	810	462	508	784	655	622	743	379	470	482	531	657	572	326	601
ERMP1_CCDS34983.1_ex13_9:5830991-5831014:-_5-5	ERMP1	FALSE	416	395	284	508	792	627	916	1006	745	737	747	791	481	792	736	673	889	1042	859	586	594	839	667	901	527	689	535	776
ERMP1_CCDS34983.1_ex8_9:5811179-5811202:+_5-1	ERMP1	TRUE	183	213	174	295	434	268	448	302	341	359	338	281	231	313	291	392	296	369	301	294	247	412	254	486	325	260	282	356
ERN1_CCDS45762.1_ex13_17:62142582-62142605:-_5-1	ERN1	FALSE	219	218	239	362	449	459	368	440	347	484	395	566	262	307	446	468	463	587	402	460	352	420	182	584	361	389	275	468
ERN1_CCDS45762.1_ex14_17:62144202-62144225:+_5-2	ERN1	FALSE	416	279	260	311	654	347	533	504	714	488	467	458	426	435	580	536	594	576	715	636	414	507	323	768	570	466	394	542
sgERN1_3	ERN1	TRUE	283	231	252	376	278	281	370	357	410	504	397	351	357	352	433	385	517	436	289	375	335	299	306	442	342	347	282	484
sgERN1_8	ERN1	FALSE	314	435	347	390	601	412	639	630	546	693	533	855	569	604	614	577	725	865	647	585	615	640	521	581	437	613	424	596
ERN1_CCDS45762.1_ex18_17:62157046-62157069:-_5-5	ERN1	FALSE	332	421	341	509	643	483	456	460	739	391	573	511	502	447	504	618	560	502	544	538	486	558	404	552	515	516	371	637
sgERN1_4	ERN1	FALSE	269	335	272	341	525	426	574	391	592	433	650	503	381	408	565	438	544	779	503	583	575	638	403	681	507	508	325	608
ERN1_CCDS45762.1_ex17_17:62152546-62152569:+_5-4	ERN1	TRUE	345	311	407	476	510	379	596	765	638	553	543	514	440	565	347	572	618	603	781	562	576	529	452	722	472	529	386	665
sgERN1_6	ERN1	FALSE	102	113	133	177	222	184	209	332	245	217	218	216	178	118	186	270	202	377	312	230	253	287	234	254	261	201	258	301
sgERN1_10	ERN1	FALSE	130	144	118	91	220	86	66	170	206	134	177	142	152	184	174	163	198	189	188	167	220	129	111	194	216	102	164	173
ERN1_CCDS45762.1_ex15_17:62145616-62145639:+_5-3	ERN1	FALSE	291	379	394	389	559	446	683	730	592	588	532	587	463	431	553	452	366	682	650	661	334	623	430	732	472	439	527	532
sgERN2_6	ERN2	FALSE	333	355	453	408	593	334	595	310	604	542	651	478	481	666	501	536	662	706	669	409	442	549	317	873	626	663	422	580
sgERN2_10	ERN2	FALSE	296	284	322	329	552	393	361	471	506	342	497	674	426	447	353	379	571	667	519	389	443	445	454	430	391	397	346	484
ERN2_CCDS32407.1_ex19_16:23721854-23721877:-_5-4	ERN2	FALSE	489	378	474	536	727	401	792	808	738	740	622	628	546	479	537	572	764	838	846	520	508	710	650	698	555	673	407	726
ERN2_CCDS32407.1_ex10_16:23712416-23712439:+_5-1	ERN2	FALSE	331	338	314	317	579	296	500	448	507	617	530	515	391	639	436	576	550	603	512	830	421	439	384	687	415	514	263	673
ERN2_CCDS32407.1_ex16_16:23718074-23718097:+_5-3	ERN2	FALSE	442	372	369	383	593	426	693	509	963	531	594	742	388	571	609	507	608	659	585	638	533	723	421	435	470	569	507	662
ERN2_CCDS32407.1_ex14_16:23716437-23716460:-_5-2	ERN2	FALSE	622	730	663	704	1471	762	1278	972	1162	1377	988	1377	664	983	834	1051	1119	1470	1176	1051	1124	1118	716	1397	1174	1113	617	1288
sgERN2_4	ERN2	FALSE	122	60	105	77	130	33	125	226	92	307	258	197	123	194	145	302	166	178	154	252	74	134	77	89	349	235	105	544
sgERN2_7	ERN2	TRUE	302	247	276	229	394	392	572	394	569	404	389	503	249	493	362	550	546	570	487	512	328	487	450	603	433	461	266	467
ERN2_CCDS32407.1_ex21_16:23724490-23724513:-_5-5	ERN2	TRUE	299	305	382	389	457	472	486	701	428	427	401	590	376	468	365	317	534	574	412	518	416	604	432	508	354	487	372	636
sgERN2_5	ERN2	FALSE	232	161	168	213	295	176	366	289	324	288	352	424	206	423	375	240	268	337	387	248	245	353	236	436	300	314	260	372
ERO1L_CCDS9709.1_ex9_14:53133119-53133142:+_5-2	ERO1A	TRUE	146	70	120	151	171	174	144	316	317	247	230	217	130	361	267	196	384	250	267	170	179	300	154	271	193	348	201	252
ERO1L_CCDS9709.1_ex13_14:53149031-53149054:+_5-5	ERO1A	FALSE	197	178	227	150	166	384	322	214	336	406	279	403	167	213	366	229	268	418	241	276	122	366	324	280	357	338	128	310
ERO1L_CCDS9709.1_ex4_14:53120007-53120030:+_5-1	ERO1A	FALSE	201	205	197	207	200	303	532	418	574	270	283	433	261	431	316	364	639	566	527	425	409	530	221	407	302	358	280	409
ERO1L_CCDS9709.1_ex12_14:53145158-53145181:+_5-4	ERO1A	FALSE	144	135	125	197	236	155	209	299	221	205	170	239	194	286	181	143	295	268	329	175	201	254	118	166	196	171	138	292
ERO1L_CCDS9709.1_ex9_14:53133152-53133175:-_5-3	ERO1A	TRUE	116	78	121	112	157	139	181	96	120	210	224	253	59	38	192	159	154	155	146	206	78	169	110	156	226	290	58	375
ERO1LB_CCDS31064.1_ex9_1:236399664-236399687:+_5-4	ERO1B	FALSE	307	430	335	476	642	483	547	633	612	540	605	686	486	590	597	607	655	745	639	527	572	754	428	808	455	577	343	688
ERO1LB_CCDS31064.1_ex9_1:236399627-236399650:-_5-3	ERO1B	FALSE	86	114	83	130	237	178	312	210	175	230	385	273	170	293	167	130	217	265	269	170	106	200	192	251	208	195	108	275
ERO1LB_CCDS31064.1_ex8_1:236399111-236399134:+_5-2	ERO1B	TRUE	156	134	162	163	388	81	358	367	445	326	298	333	265	217	320	375	372	445	360	335	278	241	239	373	275	328	133	334
ERO1LB_CCDS31064.1_ex12_1:236415362-236415385:-_5-5	ERO1B	FALSE	104	128	115	109	287	196	207	365	114	213	192	199	178	203	218	174	378	337	229	215	207	302	150	174	284	200	127	372
ERO1LB_CCDS31064.1_ex8_1:236399084-236399107:+_5-1	ERO1B	TRUE	473	452	489	546	718	533	849	606	766	760	747	762	554	532	551	641	849	799	976	807	672	880	500	949	762	594	560	886
ERP27_CCDS8670.1_ex5_12:15090894-15090917:+_5-5	ERP27	TRUE	294	354	305	371	710	584	600	593	542	438	658	658	315	569	541	477	719	639	514	539	420	588	392	551	641	527	256	592
ERP27_CCDS8670.1_ex4_12:15087887-15087910:-_5-4	ERP27	FALSE	395	373	346	496	595	433	706	598	747	783	740	815	610	689	528	528	915	822	658	502	733	700	473	912	756	794	482	711
ERP27_CCDS8670.1_ex4_12:15087779-15087802:+_5-1	ERP27	TRUE	414	386	381	466	609	543	806	558	644	637	684	918	440	836	641	530	625	994	717	738	431	639	379	707	594	627	354	649
ERP27_CCDS8670.1_ex4_12:15087813-15087836:-_5-2	ERP27	FALSE	216	184	253	286	538	281	354	589	502	548	375	371	343	583	356	429	497	597	416	458	368	349	279	300	356	370	260	501
ERP27_CCDS8670.1_ex4_12:15087854-15087877:+_5-3	ERP27	FALSE	598	558	476	590	814	651	868	1080	715	927	882	1223	566	880	657	695	990	759	676	783	735	828	614	1035	767	736	579	773
ERP29_CCDS44977.1_ex0_12:112451376-112451399:+_6-3	ERP29	FALSE	381	316	466	360	643	393	545	610	668	594	362	564	405	506	545	609	661	654	362	502	434	648	356	617	597	610	426	679
ERP29_CCDS44977.1_ex0_12:112451356-112451379:+_6-2	ERP29	TRUE	363	440	389	442	587	444	555	705	823	556	784	855	398	769	504	746	667	710	815	457	438	710	589	661	657	593	456	796
ERP29_CCDS44977.1_ex1_12:112459954-112459977:+_6-5	ERP29	FALSE	274	199	255	226	338	226	170	402	327	273	351	474	274	328	392	318	369	437	388	398	243	358	300	265	315	354	219	382
ERP29_CCDS9158.1_ex2_12:112460054-112460077:-_6-6	ERP29	FALSE	410	355	346	360	753	523	711	561	687	520	529	698	517	492	729	691	473	735	696	613	452	599	450	730	727	504	315	737
ERP29_CCDS44977.1_ex0_12:112451341-112451364:+_6-1	ERP29	FALSE	217	268	194	199	390	204	491	502	443	339	375	383	271	418	389	342	294	364	331	414	375	432	362	351	172	287	269	489
ERP29_CCDS9158.1_ex1_12:112457600-112457623:-_6-4	ERP29	FALSE	269	254	240	277	401	323	521	436	499	399	371	387	294	419	313	374	532	564	550	489	346	302	295	249	403	479	273	528
ERP44_CCDS35082.1_ex6_9:102782973-102782996:-_5-2	ERP44	FALSE	114	182	109	163	267	178	219	222	335	211	229	265	226	316	205	346	255	262	266	196	274	234	157	411	227	253	105	224
ERP44_CCDS35082.1_ex7_9:102784485-102784508:-_5-5	ERP44	TRUE	210	218	324	195	311	341	347	451	375	392	416	302	136	270	287	297	321	485	349	386	130	447	308	396	254	353	174	438
ERP44_CCDS35082.1_ex7_9:102784447-102784470:-_5-4	ERP44	FALSE	154	104	111	137	212	140	285	187	400	295	198	251	167	301	221	168	291	253	221	215	225	194	138	106	267	143	81	229
ERP44_CCDS35082.1_ex5_9:102780578-102780601:-_5-1	ERP44	FALSE	48	49	28	45	111	29	77	141	60	91	64	109	66	85	48	71	75	118	75	59	31	117	82	53	101	84	41	106
ERP44_CCDS35082.1_ex7_9:102784346-102784369:+_5-3	ERP44	TRUE	177	154	234	211	378	247	411	413	504	308	277	508	142	337	305	413	261	370	365	428	397	456	221	411	377	342	240	385
ERRFI1_CCDS94.1_ex1_1:8075412-8075435:-_5-4	ERRFI1	TRUE	123	183	213	218	314	222	249	256	242	299	340	198	201	174	256	222	299	327	365	186	219	248	224	236	272	209	108	299
ERRFI1_CCDS94.1_ex0_1:8074206-8074229:+_5-2	ERRFI1	FALSE	389	367	315	663	693	302	782	939	736	415	484	545	324	686	314	534	917	556	518	603	694	527	332	1181	586	541	425	494
ERRFI1_CCDS94.1_ex1_1:8075366-8075389:-_5-3	ERRFI1	FALSE	336	431	353	580	462	417	541	933	706	463	561	639	402	498	436	494	616	735	483	470	765	745	345	688	502	572	341	463
ERRFI1_CCDS94.1_ex2_1:8075562-8075585:+_5-5	ERRFI1	FALSE	402	438	446	532	715	597	910	528	842	898	765	775	473	645	690	815	820	908	823	823	499	779	591	856	700	862	467	860
ERRFI1_CCDS94.1_ex0_1:8073969-8073992:-_5-1	ERRFI1	TRUE	227	268	262	405	467	322	442	685	706	403	664	652	299	785	368	394	831	642	591	508	830	468	465	564	402	338	408	562
ERV3-1_CCDS47595.1_ex0_7:64452648-64452671:+_5-2	ERV3-1	FALSE	522	376	437	547	774	504	1039	694	573	560	663	830	438	925	536	783	795	912	700	896	670	1050	591	930	679	736	305	1071
ERV3-1_CCDS47595.1_ex0_7:64452891-64452914:-_5-3	ERV3-1	TRUE	473	411	311	418	554	494	710	699	854	648	736	537	323	770	556	743	798	786	633	657	546	688	612	720	628	625	572	731
ERV3-1_CCDS47595.1_ex0_7:64453050-64453073:+_5-4	ERV3-1	FALSE	391	501	328	309	638	467	573	416	564	469	511	445	474	623	621	542	643	807	630	529	423	694	535	638	610	585	435	636
ERV3-1_CCDS47595.1_ex0_7:64453113-64453136:+_5-5	ERV3-1	FALSE	144	169	133	185	363	155	290	306	249	255	146	375	231	299	117	222	441	298	314	235	181	243	150	369	266	259	118	339
ERV3-1_CCDS47595.1_ex0_7:64452566-64452589:-_5-1	ERV3-1	TRUE	184	139	133	241	148	210	272	227	324	317	154	306	224	240	280	165	304	338	302	236	121	339	225	356	244	235	283	388
ERVFRD-1_CCDS4519.1_ex0_6:11104932-11104955:+_5-1	ERVFRD-1	FALSE	258	218	222	375	485	254	574	427	442	409	446	430	290	490	402	505	601	498	623	403	482	523	364	504	396	441	318	436
ERVFRD-1_CCDS4519.1_ex0_6:11105399-11105422:+_5-5	ERVFRD-1	FALSE	196	130	176	148	218	167	314	216	277	183	187	259	234	298	229	312	217	326	129	269	165	221	141	105	304	252	201	303
ERVFRD-1_CCDS4519.1_ex0_6:11105198-11105221:+_5-3	ERVFRD-1	TRUE	316	326	223	332	590	351	521	454	548	381	382	505	379	548	354	557	507	509	572	399	544	607	304	638	422	521	428	405
ERVFRD-1_CCDS4519.1_ex0_6:11105309-11105332:-_5-4	ERVFRD-1	FALSE	5	21	24	29	32	8	25	60	44	48	29	21	4	64	43	19	52	53	13	8	26	34	22	35	86	42	11	45
ERVFRD-1_CCDS4519.1_ex0_6:11104959-11104982:-_5-2	ERVFRD-1	TRUE	370	396	360	479	787	494	572	626	621	508	558	866	489	616	577	635	659	839	808	617	528	622	561	593	434	690	439	628
ERVV-1_CCDS59419.1_ex0_19:53517973-53517996:+_1-1	ERVV-1	FALSE	278	277	304	285	431	427	451	513	562	509	450	552	323	572	398	382	538	379	537	436	332	292	391	557	434	606	219	608
ERVV-2_CCDS59420.1_ex0_19:53553324-53553347:-_1-1	ERVV-2	TRUE	431	405	518	460	638	595	768	611	838	739	641	880	676	844	584	668	757	874	968	692	551	730	395	823	803	771	436	849
ERVW-1_CCDS5626.1_ex0_7:92099263-92099286:+_5-4	ERVW-1	TRUE	172	136	249	196	279	293	328	181	230	440	456	347	147	254	298	470	360	312	315	398	255	396	363	371	395	407	153	665
ESAM_CCDS8453.1_ex4_11:124626597-124626620:-_5-3	ESAM	FALSE	305	273	327	323	362	423	419	528	467	374	353	625	390	523	366	519	522	452	414	449	525	374	265	422	498	375	252	531
ESAM_CCDS8453.1_ex5_11:124628320-124628343:+_5-5	ESAM	FALSE	188	218	226	224	515	375	318	411	431	390	390	554	319	456	392	448	545	429	477	322	219	357	375	409	335	380	187	590
ESAM_CCDS8453.1_ex4_11:124626579-124626602:+_5-2	ESAM	FALSE	152	168	116	195	417	257	338	471	260	238	332	292	207	354	220	345	451	332	289	391	281	271	280	244	249	364	162	384
ESAM_CCDS8453.1_ex3_11:124626196-124626219:+_5-1	ESAM	TRUE	419	445	478	361	598	442	654	614	663	597	717	640	397	513	463	579	642	620	524	598	484	649	557	398	691	657	401	740
ESAM_CCDS8453.1_ex4_11:124626616-124626639:-_5-4	ESAM	FALSE	204	213	189	216	329	201	299	279	331	243	314	372	237	345	244	341	296	528	309	380	277	340	150	297	184	328	270	325
ESCO1_CCDS32800.1_ex8_18:19153665-19153688:-_5-1	ESCO1	TRUE	34	18	7	12	49	17	30	27	43	45	46	40	28	29	36	18	51	51	74	0	35	39	14	42	24	50	20	40
ESCO1_CCDS32800.1_ex8_18:19154587-19154610:-_5-5	ESCO1	TRUE	109	85	158	175	200	358	220	154	346	214	230	234	131	219	209	245	204	252	159	139	132	136	201	313	143	175	201	235
ESCO1_CCDS32800.1_ex8_18:19154182-19154205:-_5-4	ESCO1	FALSE	149	142	119	150	211	287	288	254	255	206	264	196	193	208	225	180	235	404	305	239	169	192	155	276	255	267	131	328
ESCO1_CCDS32800.1_ex8_18:19154067-19154090:+_5-2	ESCO1	FALSE	247	349	330	361	478	315	506	571	586	395	457	528	434	413	456	510	602	673	687	491	466	584	479	731	604	480	320	602
ESCO1_CCDS32800.1_ex8_18:19154136-19154159:-_5-3	ESCO1	FALSE	270	291	272	301	428	187	476	385	374	391	446	321	264	382	458	421	473	489	420	385	311	323	283	187	404	368	230	495
ESCO2_CCDS34872.1_ex1_8:27634293-27634316:-_5-1	ESCO2	FALSE	23	95	64	53	84	124	63	147	60	74	158	144	61	150	75	57	133	81	75	33	86	60	40	142	71	123	141	152
ESCO2_CCDS34872.1_ex1_8:27634475-27634498:+_5-4	ESCO2	FALSE	207	169	221	147	310	228	246	359	208	239	313	409	201	307	334	260	345	337	298	214	265	286	126	192	220	332	251	338
ESCO2_CCDS34872.1_ex1_8:27634337-27634360:+_5-2	ESCO2	FALSE	177	135	137	190	253	196	274	185	250	295	280	403	130	266	210	252	364	244	246	290	264	251	150	273	273	416	155	351
ESCO2_CCDS34872.1_ex1_8:27634421-27634444:+_5-3	ESCO2	TRUE	213	145	169	144	329	102	304	146	202	262	215	446	209	213	138	237	285	285	164	303	172	245	169	188	247	276	238	445
ESCO2_CCDS34872.1_ex1_8:27634506-27634529:-_5-5	ESCO2	TRUE	481	318	524	312	627	479	824	381	552	629	674	655	455	541	577	540	442	790	677	505	400	595	503	810	574	620	346	798
ESD_CCDS9404.1_ex3_13:47355668-47355691:+_5-1	ESD	FALSE	204	200	214	263	359	178	334	450	344	412	330	309	359	332	298	226	391	503	384	286	345	371	269	397	277	327	165	407
ESD_CCDS9404.1_ex5_13:47358372-47358395:+_5-4	ESD	TRUE	342	319	312	283	566	467	710	576	699	416	592	751	458	544	499	541	464	801	553	722	430	518	446	610	465	481	198	800
ESD_CCDS9404.1_ex4_13:47356803-47356826:-_5-3	ESD	FALSE	116	99	115	244	230	195	245	166	193	246	160	197	242	183	154	232	236	293	321	305	185	302	191	115	313	202	160	281
ESD_CCDS9404.1_ex3_13:47355700-47355723:+_5-2	ESD	FALSE	477	434	282	484	707	607	674	1058	619	761	619	554	444	709	556	637	954	761	417	751	664	708	619	769	639	556	616	705
ESD_CCDS9404.1_ex6_13:47361154-47361177:+_5-5	ESD	TRUE	269	279	262	337	335	398	516	537	382	347	469	427	264	300	419	436	404	590	477	231	287	447	361	518	367	363	277	476
ESF1_CCDS13117.1_ex12_20:13763317-13763340:-_5-3	ESF1	TRUE	177	175	186	221	274	139	183	350	380	254	189	299	152	385	187	338	277	237	281	215	205	231	256	329	335	247	115	283
ESF1_CCDS13117.1_ex11_20:13756633-13756656:-_5-2	ESF1	FALSE	415	264	283	281	327	264	563	403	444	411	651	408	239	341	572	632	471	425	303	626	425	353	332	429	592	645	341	445
ESF1_CCDS13117.1_ex12_20:13763616-13763639:-_5-5	ESF1	FALSE	162	110	105	72	0	34	89	74	60	187	113	141	47	110	270	246	155	29	57	175	43	56	74	86	254	249	62	402
ESF1_CCDS13117.1_ex10_20:13755801-13755824:-_5-1	ESF1	TRUE	107	108	73	158	352	177	298	170	213	231	247	229	145	255	160	181	217	334	239	224	158	215	200	225	160	274	120	286
ESF1_CCDS13117.1_ex12_20:13763587-13763610:-_5-4	ESF1	FALSE	254	121	149	93	245	135	172	126	212	350	217	202	154	217	288	301	211	195	199	285	197	173	117	241	355	337	107	446
ESM1_CCDS3963.1_ex2_5:54281190-54281213:-_5-5	ESM1	TRUE	440	343	410	518	690	405	813	633	581	569	605	690	381	546	599	807	821	973	629	681	809	750	430	702	698	675	315	818
ESM1_CCDS3963.1_ex2_5:54281112-54281135:-_5-2	ESM1	FALSE	434	430	544	562	660	675	1009	600	665	658	518	919	681	854	632	844	732	737	660	700	629	762	549	847	636	815	483	838
ESM1_CCDS3963.1_ex2_5:54281128-54281151:-_5-3	ESM1	FALSE	378	455	366	524	703	552	892	934	990	838	773	855	636	826	857	672	874	807	736	798	630	721	552	794	778	810	561	829
ESM1_CCDS3963.1_ex2_5:54281166-54281189:-_5-4	ESM1	TRUE	735	492	559	713	1108	700	1117	689	1071	1171	943	909	541	1025	878	898	955	1191	982	1109	976	953	841	1168	1056	994	635	1196
ESM1_CCDS3963.1_ex2_5:54281077-54281100:-_5-1	ESM1	FALSE	280	390	314	351	454	312	355	280	371	386	447	539	306	740	374	436	510	325	466	216	328	377	395	526	276	512	214	556
ESPL1_CCDS8852.1_ex1_12:53663106-53663129:+_5-1	ESPL1	TRUE	236	81	236	104	103	70	105	146	72	229	297	111	55	167	236	197	184	149	96	334	21	132	40	79	312	324	99	848
ESPL1_CCDS8852.1_ex1_12:53663195-53663218:-_5-2	ESPL1	FALSE	152	43	114	58	67	63	65	27	31	117	240	46	6	34	148	163	30	131	61	346	69	24	69	42	311	336	81	633
ESPL1_CCDS8852.1_ex1_12:53663309-53663332:-_5-3	ESPL1	FALSE	259	93	154	13	16	81	30	17	19	289	220	25	35	73	274	159	36	71	76	226	54	122	67	104	198	419	19	802
ESPL1_CCDS8852.1_ex3_12:53664565-53664588:-_5-4	ESPL1	FALSE	204	24	128	56	1	99	41	85	46	160	163	71	28	178	262	178	45	16	53	161	27	114	48	29	366	388	15	759
ESPL1_CCDS8852.1_ex6_12:53670484-53670507:+_5-5	ESPL1	TRUE	198	39	215	20	0	14	24	6	31	208	252	53	43	60	125	274	110	42	110	235	12	174	16	29	315	395	63	829
ESPN_CCDS70.1_ex1_1:6488299-6488322:+_5-2	ESPN	TRUE	325	287	264	216	494	390	456	525	560	396	531	565	289	445	303	436	520	492	631	453	368	399	385	570	431	359	318	421
ESPN_CCDS70.1_ex3_1:6500832-6500855:-_5-4	ESPN	TRUE	275	414	264	386	631	237	617	480	569	523	697	417	535	639	408	497	658	603	458	619	393	561	355	423	425	594	326	780
ESPN_CCDS70.1_ex7_1:6508911-6508934:-_5-5	ESPN	FALSE	426	325	396	221	358	363	459	616	502	490	644	481	368	547	528	481	431	530	475	564	447	456	411	515	590	512	270	803
ESPN_CCDS70.1_ex0_1:6485212-6485235:+_5-1	ESPN	FALSE	353	470	372	502	736	450	573	485	692	813	647	861	433	765	656	745	802	894	680	765	627	936	417	897	685	784	366	796
ESPN_CCDS70.1_ex2_1:6500388-6500411:-_5-3	ESPN	FALSE	209	124	226	188	305	204	404	197	258	350	239	346	180	397	325	484	250	295	404	377	226	372	243	409	312	319	174	457
ESPNL_CCDS2525.1_ex3_2:239016441-239016464:+_5-2	ESPNL	FALSE	357	347	427	379	657	416	458	615	350	480	484	547	496	729	403	552	719	655	581	680	487	558	481	475	508	462	445	778
ESPNL_CCDS2525.1_ex6_2:239036336-239036359:-_5-3	ESPNL	FALSE	587	471	528	490	736	718	763	828	857	870	860	750	577	795	616	908	844	959	1140	640	689	721	647	763	798	898	468	1040
ESPNL_CCDS2525.1_ex7_2:239037415-239037438:+_5-4	ESPNL	FALSE	444	429	477	446	548	425	864	420	544	828	640	706	569	792	587	598	894	967	816	752	691	929	437	654	760	808	339	796
ESPNL_CCDS2525.1_ex7_2:239037440-239037463:-_5-5	ESPNL	TRUE	423	718	462	450	885	631	730	794	772	627	744	647	437	690	684	647	759	774	853	710	625	834	461	594	733	798	504	1012
ESPNL_CCDS2525.1_ex2_2:239013402-239013425:+_5-1	ESPNL	TRUE	201	183	173	347	570	269	447	369	429	374	506	565	362	423	474	396	337	459	636	351	323	302	272	508	458	423	262	512
ESR1_CCDS5234.1_ex0_6:152129219-152129242:-_5-2	ESR1	FALSE	263	318	250	331	515	303	567	606	569	394	411	482	249	596	470	420	710	768	520	578	399	528	372	419	409	556	359	629
ESR1_CCDS5234.1_ex2_6:152201861-152201884:-_5-5	ESR1	FALSE	448	445	350	658	749	539	585	742	667	481	667	717	546	662	473	618	759	846	717	534	612	746	660	784	585	644	640	803
ESR1_CCDS5234.1_ex0_6:152129191-152129214:-_5-1	ESR1	TRUE	624	576	662	599	789	742	744	845	865	905	590	888	520	713	648	704	836	920	713	780	581	689	654	847	725	584	493	1100
ESR1_CCDS5234.1_ex0_6:152129452-152129475:-_5-4	ESR1	FALSE	467	569	531	538	809	671	1053	679	847	824	861	994	586	764	871	832	1036	1291	943	827	547	934	748	646	744	873	380	1055
ESR1_CCDS5234.1_ex0_6:152129249-152129272:-_5-3	ESR1	TRUE	359	444	389	471	611	494	529	614	769	491	628	970	525	654	752	726	803	803	661	712	587	757	520	532	686	700	499	955
ESR2_CCDS32096.1_ex6_14:64746805-64746828:+_5-4	ESR2	FALSE	218	384	300	389	480	352	413	411	501	440	486	477	274	666	461	490	547	548	430	503	360	491	443	585	419	419	261	517
ESR2_CCDS32096.1_ex7_14:64749402-64749425:+_5-5	ESR2	FALSE	186	190	199	224	290	197	438	281	434	351	318	373	259	329	189	403	292	368	333	259	331	453	292	472	329	347	116	475
ESR2_CCDS32096.1_ex5_14:64735530-64735553:+_5-1	ESR2	TRUE	182	135	98	113	174	380	229	274	411	241	245	205	89	300	124	291	288	280	280	234	149	297	172	171	234	314	88	343
ESR2_CCDS32096.1_ex6_14:64746741-64746764:-_5-2	ESR2	FALSE	261	146	221	178	484	330	460	407	558	489	281	592	182	462	399	333	484	457	327	289	287	356	272	266	381	250	136	514
ESR2_CCDS32096.1_ex6_14:64746760-64746783:-_5-3	ESR2	TRUE	241	212	182	196	507	152	382	264	404	355	258	497	326	326	454	332	441	434	482	386	374	350	180	501	451	329	224	491
ESRP1_CCDS47895.1_ex1_8:95654212-95654235:+_5-2	ESRP1	FALSE	308	212	240	298	329	217	360	454	461	375	433	391	353	563	293	540	547	446	375	456	312	432	156	473	568	461	252	666
ESRP1_CCDS47895.1_ex4_8:95674516-95674539:+_5-4	ESRP1	TRUE	231	246	212	196	308	175	298	299	193	334	360	217	219	225	289	257	264	319	259	398	86	383	238	223	321	365	176	342
ESRP1_CCDS47895.1_ex3_8:95658460-95658483:-_5-3	ESRP1	FALSE	286	290	278	382	506	295	461	428	581	496	405	327	313	600	456	380	361	587	283	490	474	511	401	672	371	406	201	473
ESRP1_CCDS47895.1_ex1_8:95654194-95654217:+_5-1	ESRP1	TRUE	112	77	67	66	126	54	88	57	111	129	82	98	56	106	72	131	152	130	174	126	77	75	146	177	81	100	72	183
ESRP1_CCDS47895.1_ex4_8:95674539-95674562:+_5-5	ESRP1	FALSE	205	204	154	178	369	219	203	354	478	306	416	283	226	377	306	371	421	406	343	357	400	298	203	392	284	414	224	451
ESRP2_CCDS10863.1_ex13_16:68269598-68269621:-_5-4	ESRP2	FALSE	422	474	456	355	667	768	878	648	653	651	814	790	407	740	548	723	722	882	529	654	654	823	477	684	671	626	422	821
ESRP2_CCDS10863.1_ex13_16:68269640-68269663:-_5-5	ESRP2	TRUE	520	456	536	518	796	582	665	615	881	590	656	718	584	636	616	881	855	887	690	897	684	668	522	946	707	809	457	978
ESRP2_CCDS10863.1_ex9_16:68266694-68266717:-_5-3	ESRP2	FALSE	542	465	548	618	914	585	884	1021	949	602	654	1004	640	723	725	722	883	900	1044	622	852	721	530	778	846	644	495	807
ESRP2_CCDS10863.1_ex7_16:68266268-68266291:-_5-1	ESRP2	TRUE	523	384	383	359	527	520	702	320	571	652	695	779	391	533	587	587	643	552	655	712	385	565	668	727	788	602	329	729
ESRP2_CCDS10863.1_ex8_16:68266493-68266516:-_5-2	ESRP2	FALSE	262	225	256	371	512	232	459	391	510	444	586	540	385	501	403	454	433	473	514	431	308	460	342	504	439	379	272	531
ESRRA_CCDS41667.1_ex2_11:64081734-64081757:+_5-2	ESRRA	FALSE	260	246	271	220	282	296	228	242	360	263	377	315	324	466	326	232	405	365	180	399	196	347	288	300	325	271	138	555
ESRRA_CCDS41667.1_ex2_11:64081699-64081722:+_5-1	ESRRA	TRUE	365	341	303	386	608	407	668	531	467	434	461	673	318	536	538	450	706	868	517	724	494	714	393	732	615	479	283	745
ESRRA_CCDS41667.1_ex3_11:64082330-64082353:-_5-4	ESRRA	FALSE	291	190	205	220	388	225	298	356	359	426	310	476	352	390	359	348	424	405	462	317	157	312	204	355	418	368	156	466
ESRRA_CCDS41667.1_ex3_11:64082307-64082330:-_5-3	ESRRA	FALSE	421	296	354	294	630	222	299	512	598	537	502	513	363	533	609	628	629	387	572	578	353	422	339	413	806	672	180	935
ESRRA_CCDS41667.1_ex3_11:64082367-64082390:+_5-5	ESRRA	TRUE	539	242	392	381	640	432	529	448	650	688	548	599	475	473	720	630	718	472	591	704	407	483	350	559	772	867	441	558
ESRRB_CCDS9850.2_ex0_14:76905798-76905821:-_5-1	ESRRB	TRUE	282	299	270	288	551	366	328	357	466	438	355	508	279	440	510	445	437	565	531	671	293	400	390	528	416	424	234	531
ESRRB_CCDS9850.2_ex1_14:76928920-76928943:+_5-4	ESRRB	TRUE	225	182	282	264	391	320	686	548	417	476	528	587	320	656	502	582	448	666	528	554	541	585	401	474	470	480	243	628
ESRRB_CCDS9850.2_ex0_14:76905905-76905928:-_5-3	ESRRB	FALSE	369	338	343	552	894	506	587	759	919	757	606	847	591	709	688	733	775	925	773	573	632	524	647	768	513	575	514	768
ESRRB_CCDS9850.2_ex0_14:76905848-76905871:-_5-2	ESRRB	FALSE	396	535	439	462	755	368	821	808	1170	1000	606	852	550	641	640	644	762	837	912	805	649	789	458	740	597	628	403	801
ESRRB_CCDS9850.2_ex2_14:76948360-76948383:+_5-5	ESRRB	FALSE	483	559	583	692	1149	814	950	743	1050	904	936	857	669	1001	817	872	1228	1214	992	928	785	1022	696	1008	1016	871	718	1058
ESRRG_CCDS1517.1_ex5_1:216850656-216850679:-_5-3	ESRRG	TRUE	236	241	138	284	303	401	514	433	195	406	243	446	334	390	384	277	394	312	302	237	283	180	217	217	355	298	247	438
ESRRG_CCDS1517.1_ex5_1:216850581-216850604:+_5-2	ESRRG	FALSE	206	206	203	194	415	284	423	262	279	382	310	504	195	498	180	280	552	371	372	371	244	307	251	275	375	370	156	391
ESRRG_CCDS1517.1_ex5_1:216850676-216850699:+_5-4	ESRRG	TRUE	178	243	219	267	536	180	302	487	283	324	549	614	340	379	312	351	438	522	361	439	427	309	421	435	375	496	318	489
ESRRG_CCDS1517.1_ex3_1:216741415-216741438:-_5-1	ESRRG	FALSE	322	373	350	397	490	456	679	697	446	264	519	429	329	580	492	450	804	715	579	557	373	727	451	606	477	439	348	725
ESRRG_CCDS1517.1_ex5_1:216850691-216850714:-_5-5	ESRRG	FALSE	380	221	234	330	564	297	727	519	547	553	615	587	456	577	371	602	677	733	690	639	524	767	428	540	681	475	398	634
DGCR14_CCDS13756.1_ex8_22:19130382-19130405:-_5-5	ESS2	TRUE	66	4	67	8	7	0	4	39	7	111	49	0	25	5	70	62	24	14	4	30	3	29	0	23	117	110	27	437
DGCR14_CCDS13756.1_ex5_22:19127158-19127181:+_5-1	ESS2	FALSE	202	85	166	118	190	101	184	122	178	252	198	159	126	110	166	218	187	209	119	272	83	311	126	222	335	229	151	433
DGCR14_CCDS13756.1_ex7_22:19130103-19130126:-_5-3	ESS2	TRUE	207	109	211	183	174	198	275	215	145	257	275	212	85	258	318	213	226	307	191	302	121	319	260	251	369	380	165	931
DGCR14_CCDS13756.1_ex6_22:19127531-19127554:-_5-2	ESS2	FALSE	305	344	371	344	384	365	617	323	475	507	513	468	268	373	454	526	458	527	502	441	506	540	334	495	533	662	375	698
DGCR14_CCDS13756.1_ex8_22:19130227-19130250:+_5-4	ESS2	FALSE	264	260	283	256	374	298	505	431	334	518	424	382	198	411	426	405	536	421	360	440	344	507	270	424	511	488	251	542
ESX1_CCDS14516.1_ex2_X:103499228-103499251:-_5-5	ESX1	TRUE	434	353	404	427	659	497	532	933	711	590	574	530	459	583	624	631	624	759	830	503	471	550	526	439	563	629	463	718
ESX1_CCDS14516.1_ex2_X:103498945-103498968:-_5-2	ESX1	FALSE	535	475	391	572	1043	586	1055	846	929	698	689	955	758	835	700	824	847	800	895	795	785	782	767	858	777	645	483	898
ESX1_CCDS14516.1_ex2_X:103499049-103499072:+_5-3	ESX1	FALSE	415	506	434	532	715	625	978	802	934	650	723	979	672	886	613	829	865	821	1068	669	678	938	547	806	688	665	373	811
ESX1_CCDS14516.1_ex2_X:103498827-103498850:+_5-1	ESX1	TRUE	524	376	381	463	542	373	646	662	637	629	726	843	429	652	727	627	786	854	596	808	558	853	501	634	556	839	341	883
ESX1_CCDS14516.1_ex2_X:103499116-103499139:+_5-4	ESX1	FALSE	639	393	804	439	704	473	621	917	1192	942	706	915	659	1032	635	851	996	990	746	815	869	833	607	633	919	913	444	888
ESYT1_CCDS53801.1_ex7_12:56526034-56526057:-_5-5	ESYT1	FALSE	274	256	314	255	422	401	513	461	359	626	477	546	344	444	318	572	557	384	527	604	625	570	192	584	601	477	231	529
ESYT1_CCDS53801.1_ex5_12:56525340-56525363:-_5-3	ESYT1	TRUE	422	270	224	336	649	378	460	597	461	576	656	622	333	576	385	421	509	538	383	620	509	503	395	720	592	435	432	630
ESYT1_CCDS53801.1_ex2_12:56524640-56524663:-_5-2	ESYT1	FALSE	219	185	134	245	197	199	241	198	211	233	349	263	264	334	324	211	254	224	122	265	162	188	272	316	344	274	229	329
ESYT1_CCDS53801.1_ex6_12:56525577-56525600:-_5-4	ESYT1	FALSE	119	192	192	334	334	261	362	391	385	351	274	552	329	412	315	365	410	479	413	242	347	380	475	340	462	440	248	412
ESYT1_CCDS53801.1_ex0_12:56522378-56522401:-_5-1	ESYT1	TRUE	228	212	235	225	258	203	301	393	493	347	309	317	167	481	225	452	409	427	271	468	303	387	322	330	311	361	300	563
ESYT2_CCDS34791.1_ex21_7:158622029-158622052:-_5-5	ESYT2	FALSE	522	423	397	437	531	558	708	621	495	797	845	822	390	654	881	1029	917	676	596	858	451	944	500	804	858	862	361	1082
ESYT2_CCDS34791.1_ex14_7:158560333-158560356:+_5-1	ESYT2	FALSE	228	327	189	252	322	197	459	408	381	327	382	455	274	537	396	300	647	394	407	271	196	350	342	517	455	299	159	525
ESYT2_CCDS34791.1_ex21_7:158621941-158621964:+_5-4	ESYT2	FALSE	529	501	495	499	715	610	865	749	776	874	650	710	660	796	508	853	760	840	879	525	614	804	391	850	619	627	572	841
ESYT2_CCDS34791.1_ex19_7:158590688-158590711:-_5-3	ESYT2	TRUE	323	230	375	401	447	215	450	340	481	402	461	372	263	579	529	450	524	572	481	415	408	679	233	533	422	475	365	618
ESYT2_CCDS34791.1_ex19_7:158590640-158590663:-_5-2	ESYT2	TRUE	279	338	336	439	431	367	766	725	397	412	507	584	308	632	572	433	665	731	407	630	452	550	257	361	469	575	426	620
ESYT3_CCDS3101.2_ex8_3:138183257-138183280:+_5-5	ESYT3	TRUE	341	337	425	373	446	417	517	323	575	534	569	570	400	408	472	529	578	745	508	496	377	583	309	636	457	530	257	592
ESYT3_CCDS3101.2_ex0_3:138153890-138153913:-_5-2	ESYT3	TRUE	408	313	390	297	510	471	488	466	698	722	594	862	426	696	374	608	592	733	431	508	544	512	553	689	685	571	313	708
ESYT3_CCDS3101.2_ex0_3:138153756-138153779:+_5-1	ESYT3	FALSE	244	227	259	306	609	403	441	419	489	448	490	514	408	480	678	500	475	683	529	533	490	474	330	472	433	556	206	765
ESYT3_CCDS3101.2_ex3_3:138176450-138176473:+_5-3	ESYT3	FALSE	0	5	0	0	0	0	0	0	0	0	0	0	0	0	0	0	0	7	0	0	0	0	0	0	0	0	0	5
ESYT3_CCDS3101.2_ex5_3:138178818-138178841:-_5-4	ESYT3	FALSE	382	378	412	373	388	621	634	611	722	613	536	718	541	453	445	537	548	934	588	502	483	487	491	521	540	649	286	638
ETAA1_CCDS1882.1_ex4_2:67631113-67631136:-_5-5	ETAA1	FALSE	304	350	243	434	506	499	673	656	767	621	671	621	360	818	340	512	732	581	593	548	404	520	305	659	612	660	282	591
ETAA1_CCDS1882.1_ex4_2:67630889-67630912:-_5-3	ETAA1	TRUE	175	191	207	307	439	178	349	234	358	330	280	254	215	403	371	381	371	288	261	358	215	376	135	469	386	274	183	413
ETAA1_CCDS1882.1_ex0_2:67624777-67624800:-_5-1	ETAA1	TRUE	254	232	280	322	355	288	532	717	552	497	474	325	308	646	353	426	389	460	475	541	581	499	338	526	266	424	273	485
ETAA1_CCDS1882.1_ex4_2:67631036-67631059:-_5-4	ETAA1	FALSE	94	99	80	86	86	78	86	116	69	80	135	131	61	114	153	126	126	158	84	60	119	116	108	151	101	108	125	158
ETAA1_CCDS1882.1_ex3_2:67630053-67630076:+_5-2	ETAA1	FALSE	284	363	296	359	481	395	412	573	466	479	449	737	339	648	492	462	548	542	535	645	463	605	477	585	553	485	375	510
ETF1_CCDS4207.1_ex8_5:137854425-137854448:-_5-4	ETF1	TRUE	187	29	82	15	12	44	48	25	93	154	119	61	26	57	118	159	93	44	0	259	3	114	35	75	350	313	21	541
ETF1_CCDS4207.1_ex5_5:137848590-137848613:+_5-2	ETF1	FALSE	175	127	148	102	249	113	190	183	230	274	288	218	79	221	245	256	177	137	186	190	167	215	102	279	291	310	96	350
ETF1_CCDS4207.1_ex6_5:137849333-137849356:-_5-3	ETF1	FALSE	9	0	17	0	39	0	0	0	14	22	32	0	0	1	31	42	1	0	8	0	2	9	0	0	24	47	0	139
ETF1_CCDS4207.1_ex4_5:137847176-137847199:+_5-1	ETF1	TRUE	51	17	15	6	0	10	0	0	0	61	22	30	12	0	46	8	6	0	0	75	0	8	0	22	69	71	14	230
ETF1_CCDS4207.1_ex8_5:137854491-137854514:+_5-5	ETF1	FALSE	338	351	196	392	458	288	530	344	438	444	472	428	410	497	380	379	443	614	428	410	307	529	324	370	382	386	275	407
ETFA_CCDS32299.1_ex6_15:76578711-76578734:-_5-2	ETFA	TRUE	374	315	364	389	509	430	435	470	692	624	644	677	587	752	561	543	623	708	695	609	495	567	479	614	502	572	490	647
ETFA_CCDS32299.1_ex5_15:76577989-76578012:-_5-1	ETFA	FALSE	367	430	415	379	600	495	596	707	584	483	620	725	468	615	729	652	670	690	564	681	426	696	562	618	585	697	279	612
ETFA_CCDS32299.1_ex7_15:76580253-76580276:+_5-4	ETFA	TRUE	487	484	531	539	690	441	945	581	917	883	665	854	438	857	609	931	706	1055	756	812	691	795	661	724	789	619	470	792
ETFA_CCDS32299.1_ex7_15:76580226-76580249:+_5-3	ETFA	FALSE	406	384	395	466	452	340	577	435	491	529	477	606	458	345	462	550	424	741	762	411	585	519	526	676	484	461	280	649
ETFA_CCDS32299.1_ex9_15:76584970-76584993:-_5-5	ETFA	FALSE	223	319	303	251	560	273	463	501	517	469	319	476	300	414	393	438	506	564	477	638	472	607	375	306	616	509	290	593
ETFB_CCDS12828.1_ex2_19:51853621-51853644:+_5-1	ETFB	TRUE	220	201	259	174	299	223	342	402	408	546	362	453	231	448	363	296	549	483	382	443	252	363	318	427	346	335	210	507
ETFB_CCDS12828.1_ex3_19:51856489-51856512:-_5-2	ETFB	FALSE	531	313	287	350	491	383	613	333	420	566	539	519	396	472	454	581	560	510	342	581	440	487	415	522	568	594	289	626
ETFB_CCDS12828.1_ex3_19:51856505-51856528:+_5-3	ETFB	FALSE	523	425	466	589	891	465	646	873	899	902	772	764	494	940	664	1043	760	651	800	682	727	764	531	995	836	875	386	915
ETFB_CCDS12828.1_ex3_19:51856522-51856545:-_5-4	ETFB	TRUE	268	223	243	215	355	296	444	436	410	302	322	656	208	171	439	313	240	564	367	386	367	385	191	461	452	338	280	533
ETFB_CCDS12828.1_ex4_19:51857478-51857501:+_5-5	ETFB	FALSE	173	122	173	224	308	79	387	337	248	320	226	336	106	227	301	346	346	470	286	357	283	301	259	315	329	318	118	407
METTL20_CCDS8724.1_ex0_12:31815192-31815215:-_5-3	ETFBKMT	FALSE	97	81	128	114	99	29	81	220	133	126	125	202	54	137	205	166	101	124	87	139	69	99	111	156	163	139	87	247
METTL20_CCDS8724.1_ex0_12:31815107-31815130:-_5-2	ETFBKMT	FALSE	292	334	210	296	458	291	575	646	587	430	248	617	208	593	375	427	659	506	513	404	279	494	388	670	424	366	229	523
METTL20_CCDS8724.1_ex1_12:31819063-31819086:+_5-4	ETFBKMT	TRUE	352	280	327	293	368	275	477	582	295	403	542	324	463	470	230	381	560	676	634	376	267	484	575	393	343	496	211	448
METTL20_CCDS8724.1_ex1_12:31819093-31819116:+_5-5	ETFBKMT	FALSE	243	266	314	350	488	402	588	430	381	413	480	745	250	603	336	447	535	445	458	353	333	396	322	443	319	360	284	511
METTL20_CCDS8724.1_ex0_12:31815087-31815110:-_5-1	ETFBKMT	TRUE	447	350	352	311	546	274	619	588	794	679	618	612	381	625	562	723	696	630	916	576	648	528	508	598	610	634	422	647
ETFDH_CCDS3800.1_ex4_4:159606271-159606294:+_5-1	ETFDH	FALSE	270	237	222	266	235	235	337	387	365	415	292	316	291	291	343	414	474	457	406	389	318	273	358	591	311	426	264	417
ETFDH_CCDS3800.1_ex4_4:159606292-159606315:+_5-2	ETFDH	TRUE	485	366	386	563	721	444	903	607	868	643	602	834	655	641	604	673	668	964	683	836	394	877	706	1025	574	521	388	672
ETFDH_CCDS3800.1_ex5_4:159611555-159611578:+_5-3	ETFDH	FALSE	316	282	309	372	556	338	572	451	380	449	350	548	370	527	375	568	632	551	618	417	375	473	375	538	391	584	357	552
ETFDH_CCDS3800.1_ex6_4:159616762-159616785:+_5-4	ETFDH	TRUE	262	400	388	443	616	466	625	378	489	546	532	557	268	624	436	515	563	571	903	508	500	506	342	524	572	532	351	631
ETFDH_CCDS3800.1_ex7_4:159618771-159618794:-_5-5	ETFDH	FALSE	250	271	391	373	683	442	502	448	490	430	488	359	394	365	546	529	539	636	518	429	371	386	277	688	579	440	271	519
LYRM5_CCDS53764.1_ex1_12:25357125-25357148:+_1-1	ETFRF1	TRUE	103	109	112	105	83	64	101	100	163	133	134	157	103	183	161	140	168	164	154	214	205	143	112	118	265	189	125	281
ETHE1_CCDS12622.1_ex4_19:44030399-44030422:-_5-4	ETHE1	TRUE	442	371	326	293	670	571	730	378	706	822	829	895	481	728	697	739	773	655	894	746	673	636	506	571	705	609	464	942
ETHE1_CCDS12622.1_ex4_19:44030462-44030485:-_5-5	ETHE1	TRUE	429	411	437	382	734	419	824	663	759	565	572	837	524	559	649	667	670	766	774	730	758	634	595	920	546	635	296	920
ETHE1_CCDS12622.1_ex3_19:44015664-44015687:+_5-2	ETHE1	FALSE	548	387	476	397	730	424	758	650	522	646	712	808	514	713	632	724	752	855	602	827	301	708	451	859	648	811	414	932
ETHE1_CCDS12622.1_ex3_19:44015607-44015630:+_5-1	ETHE1	FALSE	428	367	402	430	681	457	676	363	552	724	582	672	406	708	579	667	637	734	656	676	401	764	511	839	747	692	343	749
ETHE1_CCDS12622.1_ex4_19:44030381-44030404:+_5-3	ETHE1	FALSE	450	272	352	374	772	403	565	777	545	600	517	498	431	640	362	585	711	598	672	656	562	547	442	666	529	628	273	671
ETNK1_CCDS41760.1_ex1_12:22796794-22796817:+_5-5	ETNK1	TRUE	99	125	139	121	123	52	164	330	215	204	243	95	105	325	163	200	255	71	48	178	130	148	158	249	141	188	168	346
ETNK1_CCDS41760.1_ex0_12:22778512-22778535:-_5-3	ETNK1	FALSE	289	302	225	471	280	109	370	773	450	478	519	434	123	595	451	501	581	422	472	476	561	487	309	868	486	486	356	625
ETNK1_CCDS41760.1_ex0_12:22778183-22778206:-_5-1	ETNK1	TRUE	357	433	298	449	664	462	770	598	845	664	692	632	329	602	473	569	673	662	638	603	540	679	291	687	846	687	289	927
ETNK1_CCDS41760.1_ex0_12:22778362-22778385:-_5-2	ETNK1	FALSE	352	411	332	344	308	350	498	743	871	686	571	535	260	546	600	516	738	452	394	581	574	563	309	574	626	473	410	746
ETNK1_CCDS41760.1_ex1_12:22796734-22796757:+_5-4	ETNK1	FALSE	229	209	152	247	132	133	260	306	289	292	382	250	94	538	314	482	442	226	322	314	415	227	167	414	448	448	159	534
ETNK2_CCDS1442.2_ex7_1:204120781-204120804:+_5-4	ETNK2	TRUE	428	357	433	400	579	447	698	416	659	636	710	758	457	801	524	663	724	836	642	569	335	820	628	712	765	626	363	780
ETNK2_CCDS1442.2_ex7_1:204120812-204120835:+_5-5	ETNK2	TRUE	189	167	175	126	252	135	240	292	234	165	220	251	181	147	286	309	298	217	255	214	139	183	140	358	183	208	139	386
ETNK2_CCDS1442.2_ex5_1:204115872-204115895:-_5-2	ETNK2	FALSE	27	57	89	67	104	87	227	64	228	91	108	206	79	145	88	147	140	172	62	85	126	131	63	157	148	84	125	136
ETNK2_CCDS1442.2_ex5_1:204115844-204115867:-_5-1	ETNK2	FALSE	176	205	219	262	313	161	291	453	294	353	386	290	193	539	244	394	426	317	237	274	286	375	130	418	272	356	200	336
ETNK2_CCDS1442.2_ex7_1:204120721-204120744:-_5-3	ETNK2	FALSE	443	465	420	427	920	561	785	477	785	642	585	1006	688	596	573	665	736	866	615	692	672	617	625	774	622	827	460	847
ETNPPL_CCDS3682.1_ex8_4:109675837-109675860:+_5-4	ETNPPL	FALSE	203	310	295	347	524	354	431	480	468	395	433	497	228	468	350	475	649	506	448	338	328	238	261	495	342	480	262	444
ETNPPL_CCDS3682.1_ex7_4:109674141-109674164:-_5-3	ETNPPL	FALSE	218	171	124	231	559	325	653	498	576	239	372	434	198	612	241	450	588	479	525	418	420	581	242	463	419	408	197	399
ETNPPL_CCDS3682.1_ex9_4:109677574-109677597:+_5-5	ETNPPL	TRUE	261	258	190	301	337	349	520	421	401	374	346	408	328	444	476	513	410	424	392	384	267	274	258	495	421	457	259	474
ETNPPL_CCDS3682.1_ex5_4:109670598-109670621:-_5-1	ETNPPL	TRUE	307	233	299	202	346	254	427	422	470	299	420	359	302	477	340	364	478	621	492	359	485	488	336	522	339	296	246	508
ETNPPL_CCDS3682.1_ex7_4:109674049-109674072:-_5-2	ETNPPL	FALSE	276	307	268	300	529	481	638	565	643	492	617	522	402	516	433	579	573	667	829	419	634	481	291	726	525	543	335	613
ETS1_CCDS44767.1_ex2_11:128350310-128350333:+_5-4	ETS1	FALSE	164	225	113	113	297	123	302	185	203	275	239	313	257	278	223	284	362	350	220	326	342	188	190	330	194	186	153	293
ETS1_CCDS44767.1_ex2_11:128350199-128350222:-_5-2	ETS1	FALSE	185	261	323	298	453	233	232	386	403	305	476	483	202	363	355	270	339	503	433	298	435	268	432	615	438	426	184	360
ETS1_CCDS44767.1_ex2_11:128350172-128350195:+_5-1	ETS1	FALSE	540	550	568	855	957	1039	1248	1102	1140	940	1036	1385	923	1117	1193	865	1165	1454	1149	929	824	1213	865	963	875	889	818	1166
ETS1_CCDS44767.1_ex2_11:128350212-128350235:+_5-3	ETS1	TRUE	228	278	337	375	399	413	554	572	643	464	401	805	363	434	487	527	530	487	554	398	485	382	512	565	544	363	297	530
ETS1_CCDS44767.1_ex2_11:128350330-128350353:+_5-5	ETS1	TRUE	477	393	346	470	509	569	621	761	646	642	740	639	502	645	617	681	701	579	525	656	411	796	529	696	599	541	299	693
ETS2_CCDS13659.1_ex2_21:40186216-40186239:-_5-1	ETS2	FALSE	210	253	215	293	218	139	301	361	527	460	376	140	205	342	303	278	486	336	207	366	440	192	215	621	337	321	255	521
ETS2_CCDS13659.1_ex5_21:40190383-40190406:+_5-5	ETS2	TRUE	158	231	103	319	187	140	325	309	305	510	329	215	226	400	222	300	321	266	190	291	287	294	126	308	339	328	287	434
ETS2_CCDS13659.1_ex3_21:40186867-40186890:+_5-3	ETS2	FALSE	191	213	201	250	125	158	255	352	265	328	321	159	187	401	225	310	437	347	159	370	440	284	222	585	305	426	177	435
ETS2_CCDS13659.1_ex3_21:40186784-40186807:+_5-2	ETS2	TRUE	352	384	318	450	430	199	471	533	544	410	591	445	281	523	459	441	733	397	332	378	394	356	237	647	547	638	326	704
ETS2_CCDS13659.1_ex4_21:40188987-40189010:-_5-4	ETS2	FALSE	146	164	164	148	148	134	132	349	275	149	175	157	115	121	161	165	213	184	85	112	174	118	112	173	198	179	151	212
ETV1_CCDS55083.1_ex2_7:13946155-13946178:+_5-1	ETV1	FALSE	402	421	372	432	622	505	590	799	854	599	507	571	654	539	546	544	704	645	476	474	548	571	593	424	642	486	412	720
ETV1_CCDS55083.1_ex5_7:13971313-13971336:-_5-5	ETV1	TRUE	276	252	241	319	435	227	415	383	396	414	458	472	306	501	392	385	482	447	477	521	370	432	232	420	359	376	215	540
ETV1_CCDS55083.1_ex3_7:13949283-13949306:+_5-2	ETV1	FALSE	348	282	295	401	695	388	559	750	558	576	445	611	435	534	418	446	554	663	538	481	518	573	383	392	518	590	351	453
ETV1_CCDS55083.1_ex5_7:13971121-13971144:-_5-3	ETV1	TRUE	330	345	322	334	540	373	507	519	476	390	484	569	363	451	516	419	507	683	487	475	428	640	429	684	470	427	388	513
ETV1_CCDS55083.1_ex5_7:13971187-13971210:+_5-4	ETV1	FALSE	443	546	532	580	859	676	1460	1198	1032	974	758	1036	587	816	807	1008	962	1091	1051	955	729	929	606	1102	984	991	712	1039
ETV2_CCDS32995.2_ex3_19:36134459-36134482:-_5-4	ETV2	FALSE	388	464	393	425	721	521	778	912	962	760	796	844	592	674	609	695	823	832	883	642	606	693	535	594	712	803	430	951
ETV2_CCDS32995.2_ex3_19:36134417-36134440:-_5-3	ETV2	TRUE	379	270	316	341	553	401	329	529	695	540	385	744	227	528	385	605	450	553	515	507	506	463	359	425	544	619	369	852
ETV2_CCDS32995.2_ex3_19:36134185-36134208:+_5-2	ETV2	FALSE	610	489	516	559	940	588	978	954	1111	901	891	849	595	1004	673	977	1137	975	1117	873	885	888	775	816	1085	958	490	1025
ETV2_CCDS32995.2_ex3_19:36134475-36134498:-_5-5	ETV2	FALSE	325	260	256	377	472	318	636	361	704	532	358	567	530	527	419	554	527	534	579	549	423	586	295	463	553	610	331	627
ETV2_CCDS32995.2_ex1_19:36133540-36133563:+_5-1	ETV2	TRUE	444	342	301	313	600	408	677	498	581	691	653	540	355	489	530	583	567	652	539	434	449	619	550	727	605	531	344	766
ETV3_CCDS44250.1_ex0_1:157095671-157095694:-_9-3	ETV3	FALSE	547	407	408	574	902	583	1036	914	915	813	708	937	542	878	752	976	1013	1119	1129	985	737	1092	681	888	620	743	603	913
ETV3_CCDS44250.1_ex0_1:157095653-157095676:+_9-2	ETV3	TRUE	345	305	273	366	497	397	556	398	556	359	375	340	370	373	458	554	420	432	725	377	375	761	215	589	442	538	216	648
ETV3_CCDS1164.1_ex1_1:157105319-157105342:+_9-6	ETV3	FALSE	211	242	214	257	397	318	415	362	360	467	378	484	311	467	356	418	496	465	366	430	334	476	319	470	460	369	293	481
ETV3_CCDS1164.1_ex1_1:157105432-157105455:-_9-9	ETV3	FALSE	287	277	245	185	269	403	415	188	493	435	568	336	138	422	392	508	455	365	344	636	171	360	303	448	643	675	187	948
ETV3_CCDS44250.1_ex0_1:157095392-157095415:+_9-1	ETV3	FALSE	402	306	268	468	786	586	633	657	672	611	534	663	499	858	467	572	902	954	617	673	685	653	573	399	535	630	416	699
ETV3_CCDS1164.1_ex0_1:157104000-157104023:-_9-5	ETV3	TRUE	68	46	57	80	160	95	43	64	55	16	128	16	38	125	81	76	92	78	116	179	24	36	57	169	102	77	30	106
ETV3_CCDS1164.1_ex1_1:157105344-157105367:-_9-7	ETV3	FALSE	206	168	197	123	280	166	325	233	198	323	337	423	193	270	279	218	295	260	304	248	214	326	129	380	309	301	158	349
ETV3_CCDS1164.1_ex0_1:157103902-157103925:-_9-4	ETV3	FALSE	366	285	285	298	399	296	403	518	580	361	535	640	338	341	434	400	390	715	533	344	327	449	235	765	373	592	201	501
ETV3_CCDS1164.1_ex1_1:157105378-157105401:-_9-8	ETV3	FALSE	304	310	256	353	420	344	534	674	667	391	565	467	368	584	485	432	576	739	527	498	363	674	290	642	468	618	282	811
ETV3L_CCDS30893.1_ex2_1:157068494-157068517:+_5-4	ETV3L	FALSE	274	253	192	299	514	322	489	494	439	437	546	633	310	342	391	557	466	450	243	375	441	517	228	483	347	545	306	675
ETV3L_CCDS30893.1_ex2_1:157068577-157068600:-_5-5	ETV3L	TRUE	370	322	238	395	617	405	575	523	452	530	406	690	231	594	571	512	733	538	501	523	493	514	396	553	517	468	519	690
ETV3L_CCDS30893.1_ex0_1:157062853-157062876:+_5-2	ETV3L	FALSE	333	278	385	423	718	531	640	741	612	550	627	672	362	577	453	460	784	827	648	504	562	773	415	552	771	508	310	561
ETV3L_CCDS30893.1_ex1_1:157067749-157067772:-_5-3	ETV3L	TRUE	363	326	348	480	574	404	632	666	700	537	572	706	462	739	542	745	903	892	648	574	678	774	425	522	621	574	348	800
ETV3L_CCDS30893.1_ex0_1:157062779-157062802:+_5-1	ETV3L	FALSE	368	360	389	375	679	443	751	485	744	538	515	682	453	711	584	740	680	722	617	651	460	655	491	688	664	626	348	730
ETV4_CCDS11465.1_ex3_17:41607245-41607268:+_5-4	ETV4	FALSE	116	90	51	97	237	104	146	225	165	119	125	201	151	261	297	136	143	107	166	162	71	157	155	123	190	235	54	175
ETV4_CCDS11465.1_ex3_17:41607271-41607294:+_5-5	ETV4	FALSE	301	292	243	257	414	197	420	456	448	405	331	548	261	547	228	512	478	591	333	381	280	405	288	346	449	475	267	532
ETV4_CCDS11465.1_ex2_17:41606977-41607000:+_5-1	ETV4	TRUE	315	315	354	260	545	372	512	481	474	612	661	541	373	641	465	521	668	525	380	554	497	668	435	691	470	519	266	767
ETV4_CCDS11465.1_ex2_17:41607029-41607052:-_5-3	ETV4	FALSE	188	164	224	116	378	245	308	144	336	340	378	339	178	219	243	319	307	323	406	258	293	385	226	352	350	271	120	473
ETV4_CCDS11465.1_ex2_17:41607003-41607026:-_5-2	ETV4	TRUE	279	257	307	283	367	423	470	369	392	487	441	514	278	525	408	430	518	432	476	513	296	352	268	316	580	551	237	697
ETV5_CCDS33906.1_ex5_3:185783603-185783626:+_5-1	ETV5	TRUE	234	286	304	224	506	324	366	323	296	327	504	344	308	392	300	418	329	314	360	364	255	437	144	489	437	385	266	476
ETV5_CCDS33906.1_ex9_3:185823252-185823275:-_5-5	ETV5	FALSE	226	222	203	274	445	322	403	234	346	318	327	309	271	224	336	357	366	310	369	229	189	396	175	348	287	459	443	381
ETV5_CCDS33906.1_ex7_3:185798925-185798948:-_5-4	ETV5	FALSE	222	190	173	88	267	236	362	255	265	238	228	398	275	376	235	352	470	278	284	243	138	351	271	170	241	269	94	363
ETV5_CCDS33906.1_ex5_3:185783776-185783799:-_5-2	ETV5	FALSE	235	160	215	200	344	234	509	428	403	449	417	386	349	439	378	364	377	354	633	296	245	384	206	279	347	419	265	420
ETV5_CCDS33906.1_ex6_3:185797731-185797754:+_5-3	ETV5	TRUE	355	323	243	311	538	367	715	457	559	471	521	794	375	279	397	456	421	750	549	729	386	531	277	701	562	540	343	573
ETV6_CCDS8643.1_ex4_12:12022504-12022527:-_5-5	ETV6	TRUE	470	463	532	626	756	433	911	586	663	700	689	807	551	696	707	768	709	997	685	547	709	816	604	994	616	762	486	899
ETV6_CCDS8643.1_ex4_12:12022414-12022437:-_5-3	ETV6	TRUE	337	405	424	434	927	520	782	527	684	800	658	873	472	937	672	643	1119	986	945	542	530	742	444	847	764	869	464	810
ETV6_CCDS8643.1_ex4_12:12022444-12022467:+_5-4	ETV6	FALSE	238	348	237	373	422	336	527	486	528	232	391	487	249	674	367	432	506	675	407	433	479	396	540	498	380	419	255	489
ETV6_CCDS8643.1_ex1_12:11905453-11905476:+_5-1	ETV6	FALSE	460	467	471	568	612	549	654	679	976	712	819	960	512	839	452	707	883	970	647	756	585	735	519	758	691	762	464	792
ETV6_CCDS8643.1_ex4_12:12022383-12022406:-_5-2	ETV6	FALSE	361	352	328	452	520	509	618	738	662	499	589	742	486	783	615	607	721	809	661	582	535	680	625	707	606	453	431	567
ETV7_CCDS4819.1_ex2_6:36336717-36336740:-_12-2	ETV7	TRUE	507	403	334	462	675	540	757	674	683	672	642	704	538	724	592	761	904	749	573	637	601	661	455	673	660	728	470	808
ETV7_CCDS4819.1_ex6_6:36353338-36353361:-_12-11	ETV7	FALSE	347	378	275	365	615	554	567	570	692	409	475	656	468	584	481	414	613	569	506	480	486	458	401	489	409	461	368	544
ETV7_CCDS4819.1_ex4_6:36341228-36341251:-_12-7	ETV7	TRUE	404	385	417	517	748	680	520	558	615	812	916	694	521	858	471	686	803	752	862	830	483	534	535	665	679	588	437	722
ETV7_CCDS4819.1_ex3_6:36339104-36339127:+_12-4	ETV7	FALSE	475	397	493	460	784	558	654	796	843	712	776	920	415	602	605	778	768	708	771	623	619	779	680	917	734	853	353	842
ETV7_CCDS4819.1_ex1_6:36334691-36334714:+_12-1	ETV7	FALSE	255	269	281	314	516	332	472	403	384	422	369	395	346	509	377	499	472	433	559	336	265	412	428	412	312	414	247	663
ETV7_CCDS4819.1_ex4_6:36341339-36341362:+_12-9	ETV7	FALSE	240	165	342	306	385	307	445	583	371	349	430	507	245	482	357	511	433	422	317	478	324	366	275	406	488	511	230	552
ETV7_CCDS4819.1_ex2_6:36336788-36336811:+_12-3	ETV7	FALSE	320	359	327	502	561	335	784	628	611	823	560	653	444	511	449	645	726	738	690	581	634	628	541	538	666	729	430	745
ETV7_CCDS4819.1_ex6_6:36353353-36353376:+_12-12	ETV7	FALSE	186	245	168	265	385	230	376	423	450	299	339	379	189	384	280	245	455	516	461	411	248	404	171	394	251	221	214	378
ETV7_CCDS4819.1_ex3_6:36339174-36339197:-_12-5	ETV7	FALSE	201	284	317	398	406	234	416	440	430	433	322	582	336	463	329	428	415	403	679	333	533	418	350	363	398	546	372	459
ETV7_CCDS4819.1_ex4_6:36341269-36341292:+_12-8	ETV7	FALSE	227	162	232	183	315	223	366	173	138	252	245	274	192	367	281	299	412	295	292	290	185	311	377	582	246	347	151	339
ETV7_CCDS4819.1_ex5_6:36343708-36343731:+_12-10	ETV7	FALSE	358	318	321	425	537	490	736	611	517	599	662	779	374	524	608	656	553	747	837	563	421	548	529	792	513	661	440	686
ETV7_CCDS4819.1_ex3_6:36339247-36339270:-_12-6	ETV7	FALSE	487	609	471	573	841	572	753	961	1009	905	812	934	549	910	590	889	1091	1154	654	835	775	876	665	1122	841	726	618	813
EVA1A_CCDS1959.1_ex0_2:75720526-75720549:-_5-3	EVA1A	TRUE	386	376	464	576	657	466	733	670	619	665	690	777	471	658	612	577	583	567	669	804	456	671	512	798	585	629	423	841
EVA1A_CCDS1959.1_ex0_2:75720621-75720644:+_5-4	EVA1A	FALSE	540	577	543	691	810	750	1005	707	1071	932	820	1142	617	842	758	872	916	1216	1088	773	741	846	700	908	1077	914	602	1161
EVA1A_CCDS1959.1_ex0_2:75720511-75720534:+_5-2	EVA1A	FALSE	551	467	532	510	831	556	860	934	846	683	834	747	571	846	599	862	982	1037	832	664	703	792	764	729	744	758	408	889
EVA1A_CCDS1959.1_ex0_2:75720498-75720521:+_5-1	EVA1A	FALSE	452	468	523	592	559	503	864	734	1065	884	569	845	475	833	722	856	887	861	1043	655	731	875	531	746	589	732	351	968
EVA1A_CCDS1959.1_ex0_2:75720686-75720709:-_5-5	EVA1A	TRUE	265	250	334	348	558	375	783	671	839	734	668	717	416	590	580	518	539	694	682	650	477	575	325	411	403	726	373	659
EVA1B_CCDS406.1_ex0_1:36788101-36788124:+_5-2	EVA1B	TRUE	532	543	582	505	1003	592	860	896	973	1004	795	1020	545	784	849	1022	875	975	852	756	985	992	825	938	1074	844	429	987
EVA1B_CCDS406.1_ex0_1:36788052-36788075:+_5-1	EVA1B	FALSE	0	0	0	0	0	0	0	0	0	0	0	0	0	0	0	0	0	0	0	0	0	0	0	0	0	0	0	0
EVA1B_CCDS406.1_ex0_1:36788234-36788257:-_5-4	EVA1B	FALSE	349	333	364	295	457	405	510	289	538	643	489	622	298	464	465	474	489	617	568	524	437	559	362	506	468	518	229	534
EVA1B_CCDS406.1_ex0_1:36788284-36788307:+_5-5	EVA1B	FALSE	367	286	290	299	490	417	414	566	499	526	477	568	390	556	340	643	717	656	637	594	398	423	433	581	475	424	219	541
EVA1B_CCDS406.1_ex0_1:36788156-36788179:+_5-3	EVA1B	TRUE	468	383	312	468	769	601	666	559	681	808	630	619	387	587	593	636	778	707	737	578	508	729	460	683	549	654	419	751
EVA1C_CCDS13614.1_ex2_21:33829942-33829965:-_5-4	EVA1C	TRUE	291	417	311	434	586	311	467	525	748	569	534	772	415	538	505	553	714	725	560	454	431	646	248	835	520	452	352	665
EVA1C_CCDS13614.1_ex1_21:33825690-33825713:-_5-2	EVA1C	FALSE	178	133	201	187	243	287	192	172	177	383	331	245	128	201	357	436	229	228	256	334	205	281	182	239	327	320	226	637
EVA1C_CCDS13614.1_ex3_21:33840078-33840101:+_5-5	EVA1C	TRUE	271	313	303	434	617	465	744	660	741	688	682	707	361	585	580	460	837	586	629	496	495	783	265	783	705	514	207	834
EVA1C_CCDS13614.1_ex0_21:33785309-33785332:-_5-1	EVA1C	FALSE	294	264	399	325	521	477	459	611	445	468	514	653	292	456	419	431	627	535	364	763	333	432	341	520	412	517	306	571
EVA1C_CCDS13614.1_ex1_21:33825713-33825736:-_5-3	EVA1C	FALSE	183	235	190	238	294	381	582	253	309	217	359	309	326	374	372	339	294	525	378	330	260	236	311	354	250	278	166	377
EVC_CCDS3383.1_ex0_4:5713235-5713258:-_5-1	EVC	FALSE	392	530	540	588	815	670	882	662	832	855	824	978	631	687	725	698	877	1070	1014	776	640	946	628	860	733	704	720	899
EVC_CCDS3383.1_ex9_4:5755566-5755589:+_5-4	EVC	TRUE	320	326	305	370	396	373	272	322	319	338	465	462	376	529	476	429	664	647	327	418	376	556	326	585	447	450	370	662
EVC_CCDS3383.1_ex3_4:5733302-5733325:+_5-3	EVC	FALSE	516	518	382	687	809	646	989	866	1078	730	935	1001	704	835	638	918	992	1351	682	782	687	791	760	936	758	900	715	858
EVC_CCDS3383.1_ex1_4:5721009-5721032:+_5-2	EVC	FALSE	455	373	358	512	568	513	646	511	857	680	704	547	598	654	711	607	769	781	571	681	535	619	502	506	535	716	504	696
EVC_CCDS3383.1_ex9_4:5755626-5755649:-_5-5	EVC	TRUE	483	510	355	422	600	507	634	507	651	593	620	635	487	773	562	689	685	611	681	578	640	618	617	845	599	646	571	921
EVC2_CCDS3382.2_ex16_4:5687093-5687116:+_5-3	EVC2	FALSE	331	341	412	318	765	348	733	502	973	572	472	729	409	538	474	686	756	742	591	534	668	727	576	623	715	577	564	710
EVC2_CCDS3382.2_ex16_4:5687164-5687187:-_5-4	EVC2	FALSE	366	413	445	530	781	456	833	581	775	661	526	701	407	569	690	773	673	649	800	642	578	570	570	748	631	555	524	770
EVC2_CCDS3382.2_ex19_4:5696060-5696083:-_5-5	EVC2	TRUE	216	213	233	269	300	386	434	261	421	347	256	380	403	286	238	340	288	506	393	334	251	436	215	232	270	274	211	474
EVC2_CCDS3382.2_ex12_4:5642524-5642547:-_5-2	EVC2	FALSE	476	422	438	476	830	770	1102	882	993	634	924	644	531	920	420	730	1127	1173	660	954	757	822	742	785	741	706	469	863
EVC2_CCDS3382.2_ex12_4:5642353-5642376:-_5-1	EVC2	TRUE	289	367	222	329	608	357	546	476	586	310	562	665	276	524	369	524	437	519	612	399	536	485	412	493	355	369	272	512
EVI2A_CCDS32608.1_ex0_17:29645720-29645743:+_5-2	EVI2A	TRUE	432	250	317	345	452	355	447	429	666	408	436	775	386	468	307	434	620	519	536	558	522	502	443	413	446	404	408	622
EVI2A_CCDS32608.1_ex0_17:29645816-29645839:-_5-4	EVI2A	FALSE	19	8	64	42	136	96	42	63	69	53	75	41	30	27	118	86	88	141	106	76	36	52	45	52	50	80	25	78
EVI2A_CCDS32608.1_ex0_17:29645631-29645654:-_5-1	EVI2A	FALSE	75	86	130	118	171	216	143	202	202	190	219	233	109	283	90	197	303	217	220	134	162	259	177	333	239	243	140	259
EVI2A_CCDS32608.1_ex0_17:29645910-29645933:+_5-5	EVI2A	TRUE	191	213	214	245	383	212	375	185	343	278	390	433	235	508	252	439	294	503	627	295	207	324	231	444	463	357	150	408
EVI2A_CCDS32608.1_ex0_17:29645754-29645777:-_5-3	EVI2A	FALSE	86	57	93	91	166	28	71	71	97	169	134	162	77	68	160	150	123	138	185	65	50	110	62	161	91	145	117	143
EVI2B_CCDS11266.1_ex0_17:29632079-29632102:-_5-3	EVI2B	FALSE	239	397	267	308	344	335	375	350	455	422	386	325	225	443	371	459	350	500	412	404	234	452	257	475	458	302	345	457
EVI2B_CCDS11266.1_ex0_17:29632061-29632084:+_5-2	EVI2B	FALSE	14	22	29	21	33	30	15	29	95	78	64	39	10	7	28	49	31	6	20	18	22	68	39	29	71	41	9	56
EVI2B_CCDS11266.1_ex0_17:29632442-29632465:+_5-5	EVI2B	FALSE	305	216	238	246	395	326	568	260	405	371	430	470	256	361	446	404	522	482	352	363	350	524	321	272	500	469	350	562
EVI2B_CCDS11266.1_ex0_17:29631878-29631901:+_5-1	EVI2B	TRUE	266	196	283	308	332	300	379	412	478	429	435	461	358	403	375	406	495	542	384	477	257	512	262	348	294	386	334	465
EVI2B_CCDS11266.1_ex0_17:29632237-29632260:+_5-4	EVI2B	TRUE	374	254	505	323	458	470	640	380	721	738	616	562	402	626	572	633	666	576	498	412	574	542	297	740	562	499	452	804
EVI5_CCDS30774.1_ex16_1:93202076-93202099:+_5-4	EVI5	TRUE	321	361	340	361	562	405	466	350	628	502	503	665	356	540	566	601	685	578	574	569	436	538	363	492	537	538	357	588
EVI5_CCDS30774.1_ex12_1:93163415-93163438:-_5-2	EVI5	TRUE	61	79	81	102	116	108	86	106	112	99	92	159	154	219	125	173	125	85	132	84	85	185	58	72	124	138	95	175
EVI5_CCDS30774.1_ex16_1:93202099-93202122:-_5-5	EVI5	FALSE	252	204	167	193	377	161	268	565	365	377	289	440	198	522	421	370	480	383	426	294	317	230	197	427	176	451	305	466
EVI5_CCDS30774.1_ex10_1:93159893-93159916:-_5-1	EVI5	FALSE	159	129	169	216	178	319	258	170	466	331	317	353	279	158	195	285	213	409	266	225	205	208	265	410	297	355	184	389
EVI5_CCDS30774.1_ex14_1:93169035-93169058:-_5-3	EVI5	FALSE	122	121	114	112	300	107	209	210	188	171	232	282	143	290	183	212	270	257	308	273	324	204	238	191	112	162	157	236
EVI5L_CCDS12188.1_ex2_19:7913954-7913977:-_5-3	EVI5L	FALSE	438	294	352	457	451	414	579	421	643	487	545	612	458	629	466	527	591	722	481	584	544	661	370	722	617	524	520	759
EVI5L_CCDS12188.1_ex3_19:7914147-7914170:+_5-4	EVI5L	TRUE	556	661	688	719	916	660	995	1013	893	876	747	1130	660	991	765	879	838	1109	796	1051	907	929	576	1035	863	929	524	1096
EVI5L_CCDS12188.1_ex6_19:7916569-7916592:+_5-5	EVI5L	TRUE	394	346	302	402	335	420	457	507	346	536	414	516	295	451	468	439	498	378	417	293	362	288	277	446	494	437	328	594
EVI5L_CCDS12188.1_ex1_19:7912643-7912666:+_5-1	EVI5L	FALSE	372	440	374	577	788	601	669	772	499	749	603	916	524	650	478	597	720	732	519	645	449	570	540	743	712	646	302	722
EVI5L_CCDS12188.1_ex1_19:7912749-7912772:+_5-2	EVI5L	FALSE	400	287	324	389	692	370	543	660	799	527	566	743	402	707	616	616	745	674	691	582	461	521	464	610	728	813	345	883
EVL_CCDS9955.1_ex5_14:100595078-100595101:-_5-5	EVL	FALSE	507	405	465	484	767	528	733	819	607	623	698	815	492	716	674	601	809	877	736	962	550	633	792	648	765	615	487	797
EVL_CCDS9955.1_ex2_14:100563894-100563917:-_5-2	EVL	TRUE	394	452	261	351	519	364	710	447	643	437	477	617	363	616	602	560	630	616	650	673	486	412	461	664	444	588	291	556
EVL_CCDS9955.1_ex2_14:100563840-100563863:+_5-1	EVL	FALSE	234	214	174	195	302	175	352	282	311	291	407	427	256	456	339	277	381	310	219	272	197	319	188	282	257	394	108	397
EVL_CCDS9955.1_ex3_14:100589885-100589908:-_5-3	EVL	TRUE	537	569	694	584	901	532	1051	945	864	761	831	905	741	982	802	828	959	985	1102	808	751	1003	916	896	719	756	663	954
EVL_CCDS9955.1_ex5_14:100594898-100594921:-_5-4	EVL	FALSE	477	452	463	645	793	641	775	794	798	775	747	1028	566	593	684	694	608	852	877	803	714	768	679	770	686	824	393	787
EVPL_CCDS11737.1_ex7_17:74011620-74011643:-_5-3	EVPL	FALSE	545	536	421	565	879	386	606	662	751	948	692	724	400	713	621	696	773	734	659	786	464	586	429	568	653	648	495	812
EVPL_CCDS11737.1_ex5_17:74011013-74011036:-_5-1	EVPL	TRUE	423	443	323	521	711	615	792	675	735	712	623	860	508	1140	637	618	810	749	811	682	365	687	504	981	594	562	334	903
EVPL_CCDS11737.1_ex18_17:74019388-74019411:+_5-5	EVPL	FALSE	601	364	374	578	875	561	870	643	1002	792	717	879	630	882	712	849	897	878	642	819	572	802	539	907	719	806	491	1013
EVPL_CCDS11737.1_ex11_17:74015108-74015131:-_5-4	EVPL	TRUE	451	375	365	423	741	461	746	455	645	711	789	687	427	423	660	705	754	789	537	679	517	747	457	640	741	501	303	957
EVPL_CCDS11737.1_ex5_17:74011126-74011149:-_5-2	EVPL	FALSE	211	211	156	179	311	323	371	250	235	304	397	237	202	346	332	160	239	208	292	441	210	247	316	271	190	240	342	416
EVPLL_CCDS45626.1_ex5_17:18286373-18286396:-_5-5	EVPLL	TRUE	389	378	406	612	655	480	696	558	690	767	604	727	398	453	563	603	748	692	496	654	663	695	519	660	598	596	387	878
EVPLL_CCDS45626.1_ex4_17:18286143-18286166:-_5-4	EVPLL	TRUE	361	330	368	347	564	377	668	671	585	612	587	653	370	498	536	653	633	623	433	513	517	484	371	794	517	639	359	750
EVPLL_CCDS45626.1_ex1_17:18284793-18284816:+_5-1	EVPLL	FALSE	495	340	281	259	404	537	439	606	450	497	516	610	373	516	472	483	641	441	612	411	403	591	384	342	579	639	360	840
EVPLL_CCDS45626.1_ex2_17:18284997-18285020:+_5-2	EVPLL	FALSE	319	389	279	377	627	342	407	517	400	416	518	617	310	542	397	582	653	653	660	494	458	555	425	601	677	543	265	562
EVPLL_CCDS45626.1_ex3_17:18285901-18285924:+_5-3	EVPLL	FALSE	255	256	217	200	283	253	379	373	341	319	444	260	200	427	311	302	507	533	310	430	284	336	177	400	262	300	155	329
EVX1_CCDS5413.1_ex1_7:27284774-27284797:-_5-4	EVX1	FALSE	331	362	349	431	492	365	543	377	568	549	629	636	446	567	592	568	570	528	572	474	573	562	437	516	456	487	349	701
EVX1_CCDS5413.1_ex0_7:27282948-27282971:+_5-2	EVX1	TRUE	461	359	434	480	750	415	762	664	675	717	780	702	452	715	659	670	931	612	714	640	579	834	687	805	581	599	503	689
EVX1_CCDS5413.1_ex0_7:27282763-27282786:+_5-1	EVX1	FALSE	419	371	404	366	844	619	793	536	691	791	688	1039	416	696	761	950	901	1090	805	802	761	912	633	791	709	869	436	932
EVX1_CCDS5413.1_ex1_7:27284684-27284707:+_5-3	EVX1	TRUE	445	449	422	388	906	602	733	575	686	742	608	796	559	881	878	669	895	812	679	777	598	962	637	722	643	934	419	843
EVX1_CCDS5413.1_ex1_7:27284804-27284827:-_5-5	EVX1	FALSE	870	723	927	778	1094	976	1309	1273	1113	1014	987	1586	866	1216	1057	1373	1375	1564	1348	1037	892	1202	923	1404	1306	1106	873	1031
EVX2_CCDS33333.1_ex1_2:176946893-176946916:+_5-1	EVX2	FALSE	169	195	263	197	341	346	427	538	431	466	423	317	252	377	296	325	409	353	361	527	301	455	216	371	293	325	336	402
EVX2_CCDS33333.1_ex2_2:176948365-176948388:-_5-5	EVX2	FALSE	278	211	177	238	340	296	332	446	263	363	349	389	169	305	281	370	331	556	373	402	319	394	339	318	390	370	341	465
EVX2_CCDS33333.1_ex2_2:176948287-176948310:+_5-4	EVX2	FALSE	183	163	129	164	179	101	197	228	273	235	226	250	170	74	192	227	256	339	271	300	174	267	177	218	241	198	75	249
EVX2_CCDS33333.1_ex2_2:176948178-176948201:+_5-3	EVX2	TRUE	489	329	364	258	542	344	746	765	553	772	527	634	407	642	389	519	686	517	497	587	419	485	342	521	443	579	265	778
EVX2_CCDS33333.1_ex1_2:176947024-176947047:-_5-2	EVX2	TRUE	265	269	237	299	405	302	318	244	375	432	333	455	371	375	410	341	429	370	407	488	321	451	368	344	230	376	315	561
EWSR1_CCDS13851.1_ex3_22:29669729-29669752:+_5-1	EWSR1	FALSE	159	87	154	87	149	130	206	202	295	148	230	196	116	173	224	221	137	155	96	187	148	247	175	328	209	265	70	410
EWSR1_CCDS13851.1_ex3_22:29669805-29669828:-_5-2	EWSR1	TRUE	414	285	374	435	371	324	406	714	389	671	510	600	291	488	703	598	640	542	430	581	304	485	388	669	480	467	362	733
EWSR1_CCDS13851.1_ex4_22:29674061-29674084:-_5-3	EWSR1	FALSE	231	190	218	290	308	235	217	344	549	373	343	429	260	270	560	427	264	276	273	332	293	307	133	435	338	507	159	565
EWSR1_CCDS13851.1_ex6_22:29683041-29683064:+_5-5	EWSR1	FALSE	247	118	152	145	156	149	82	298	380	220	328	360	152	302	225	298	140	184	178	171	155	211	136	326	236	208	16	344
EWSR1_CCDS13851.1_ex4_22:29674155-29674178:-_5-4	EWSR1	FALSE	227	120	108	151	132	105	272	299	232	296	394	222	128	371	309	220	281	194	138	436	149	184	182	315	253	244	127	559
EXD1_CCDS10072.1_ex3_15:41487998-41488021:+_5-3	EXD1	TRUE	223	209	193	271	345	292	411	368	326	377	363	414	266	409	356	402	493	449	456	312	247	276	315	491	358	327	192	402
EXD1_CCDS10072.1_ex7_15:41508864-41508887:-_5-5	EXD1	TRUE	250	222	356	391	570	336	517	742	562	492	464	795	267	496	648	552	516	472	669	435	468	591	452	508	508	453	274	635
EXD1_CCDS10072.1_ex3_15:41488036-41488059:+_5-4	EXD1	FALSE	152	104	161	168	302	150	369	357	183	209	249	497	321	227	255	245	329	340	360	288	199	219	229	260	149	203	220	241
EXD1_CCDS10072.1_ex1_15:41482162-41482185:-_5-1	EXD1	FALSE	152	317	155	198	315	212	329	312	379	336	271	303	130	231	458	473	429	412	432	340	372	349	193	588	261	407	295	595
EXD1_CCDS10072.1_ex2_15:41483749-41483772:-_5-2	EXD1	FALSE	183	149	206	304	490	366	294	267	451	358	323	359	334	260	473	390	305	433	292	340	337	412	285	463	304	272	186	408
EXD2_CCDS53902.1_ex2_14:69697265-69697288:+_5-4	EXD2	FALSE	255	278	206	384	510	414	550	437	513	514	367	500	385	513	530	448	513	654	598	557	474	506	361	545	452	379	306	520
EXD2_CCDS53902.1_ex1_14:69695762-69695785:-_5-2	EXD2	FALSE	587	508	494	512	636	738	715	729	578	678	716	843	577	736	620	653	872	846	744	569	406	627	457	921	641	695	432	1041
EXD2_CCDS53902.1_ex2_14:69697223-69697246:-_5-3	EXD2	TRUE	278	318	199	324	477	307	364	456	509	327	371	464	250	295	407	419	382	328	470	299	309	354	252	291	530	254	283	525
EXD2_CCDS53902.1_ex3_14:69701411-69701434:+_5-5	EXD2	FALSE	211	300	299	286	497	306	455	316	598	319	412	492	385	373	442	502	436	529	549	556	534	427	413	381	565	467	346	505
EXD2_CCDS53902.1_ex1_14:69695738-69695761:-_5-1	EXD2	TRUE	403	354	459	403	784	482	508	728	787	529	576	709	477	539	513	638	637	736	746	537	606	629	436	660	752	581	404	639
EXD3_CCDS48066.1_ex9_9:140245862-140245885:+_5-1	EXD3	FALSE	309	198	279	258	394	359	420	363	320	407	342	533	324	282	446	431	425	453	462	473	324	353	303	766	441	489	205	495
EXD3_CCDS48066.1_ex13_9:140249193-140249216:+_5-2	EXD3	TRUE	470	430	440	439	640	560	799	768	788	592	657	1011	530	709	461	689	827	823	726	744	430	737	770	714	718	858	372	899
EXD3_CCDS48066.1_ex14_9:140250806-140250829:-_5-4	EXD3	FALSE	513	250	389	446	482	359	622	596	560	372	557	838	522	611	441	603	540	594	596	439	441	713	537	834	464	504	298	664
EXD3_CCDS48066.1_ex16_9:140262386-140262409:-_5-5	EXD3	TRUE	257	158	235	173	207	289	375	195	147	223	307	180	185	375	324	185	342	332	287	349	202	358	159	407	270	252	157	355
EXD3_CCDS48066.1_ex14_9:140250718-140250741:-_5-3	EXD3	FALSE	285	174	179	266	419	304	431	449	581	569	619	677	173	564	358	545	639	687	246	448	384	584	200	571	650	605	277	682
sgEXO1_4	EXO1	TRUE	188	208	105	129	237	210	279	205	362	214	261	207	115	274	277	258	282	396	320	211	215	293	217	294	351	238	180	343
EXO1_CCDS1620.1_ex4_1:242021936-242021959:+_5-3	EXO1	FALSE	369	517	541	429	603	427	817	631	794	568	705	726	581	682	555	627	842	780	592	771	630	1014	721	915	609	552	462	858
sgEXO1_9	EXO1	FALSE	220	144	189	166	324	229	337	206	320	295	292	282	247	259	405	184	290	342	276	516	280	329	229	284	227	418	176	335
sgEXO1_1	EXO1	FALSE	333	282	207	299	502	225	361	355	301	410	418	488	265	255	490	410	467	309	538	474	275	395	376	489	444	361	301	463
EXO1_CCDS1620.1_ex2_1:242016718-242016741:+_5-1	EXO1	TRUE	256	297	266	375	416	273	439	447	698	475	484	476	383	511	619	641	539	556	332	345	466	519	366	380	501	469	215	595
sgEXO1_5	EXO1	FALSE	327	367	260	349	514	425	512	429	687	373	564	570	464	517	507	459	618	548	722	664	497	578	317	836	699	715	256	672
EXO1_CCDS1620.1_ex3_1:242020657-242020680:+_5-2	EXO1	FALSE	447	465	482	524	578	459	1097	587	1039	770	724	793	613	1005	740	735	779	943	819	796	663	868	543	782	660	766	357	939
EXO1_CCDS1620.1_ex5_1:242023847-242023870:+_5-4	EXO1	FALSE	217	176	193	251	252	262	247	363	425	369	413	386	205	353	197	240	385	331	230	353	262	302	336	382	319	318	153	363
EXO1_CCDS1620.1_ex7_1:242030224-242030247:-_5-5	EXO1	FALSE	421	330	310	253	511	342	586	579	587	476	511	404	512	568	384	532	717	674	550	495	524	597	434	671	373	443	311	597
sgEXO1_3	EXO1	FALSE	173	244	147	152	261	171	294	196	303	224	184	335	178	179	179	240	332	211	327	335	347	221	191	349	155	308	109	306
EXO5_CCDS453.1_ex0_1:40980413-40980436:+_5-1	EXO5	FALSE	72	116	84	56	98	120	174	68	136	96	89	121	61	82	90	150	82	70	50	37	148	91	109	99	108	101	58	115
EXO5_CCDS453.1_ex0_1:40980761-40980784:+_5-5	EXO5	TRUE	438	339	450	467	653	428	628	688	840	558	543	547	443	683	458	839	699	665	713	605	714	656	386	586	716	634	333	727
EXO5_CCDS453.1_ex0_1:40980470-40980493:-_5-2	EXO5	FALSE	542	457	580	717	790	761	1057	925	865	997	722	709	646	912	619	920	835	1101	956	980	764	721	714	870	793	770	431	786
EXO5_CCDS453.1_ex0_1:40980618-40980641:-_5-4	EXO5	TRUE	316	302	274	212	448	353	402	429	721	389	496	482	276	440	377	417	489	349	546	439	551	384	286	440	373	406	255	502
EXO5_CCDS453.1_ex0_1:40980524-40980547:+_5-3	EXO5	FALSE	347	405	499	502	596	731	538	572	718	579	588	744	538	734	599	493	557	579	730	521	610	573	719	596	604	485	495	671
EXOC1_CCDS3502.1_ex7_4:56744162-56744185:+_5-5	EXOC1	FALSE	412	325	235	225	347	441	503	365	573	430	585	505	306	537	599	583	586	452	351	602	354	570	465	636	526	638	343	713
EXOC1_CCDS3502.1_ex3_4:56734619-56734642:+_5-2	EXOC1	TRUE	151	162	114	147	215	80	156	188	180	213	271	123	106	372	136	168	256	120	83	318	85	120	57	356	144	181	72	319
EXOC1_CCDS3502.1_ex1_4:56726586-56726609:+_5-1	EXOC1	FALSE	324	358	312	460	567	296	489	642	565	523	591	686	415	713	569	595	760	619	401	734	328	559	475	612	389	643	390	754
EXOC1_CCDS3502.1_ex5_4:56737377-56737400:+_5-4	EXOC1	TRUE	234	161	182	191	187	111	237	165	298	280	279	336	115	337	182	278	234	175	149	249	201	199	137	218	273	392	45	501
EXOC1_CCDS3502.1_ex4_4:56736842-56736865:+_5-3	EXOC1	FALSE	239	172	279	112	170	146	130	149	164	336	237	226	123	208	303	400	183	125	129	509	89	134	59	381	312	327	145	348
EXOC2_CCDS34327.1_ex24_6:629849-629872:-_5-5	EXOC2	FALSE	410	292	382	170	173	235	418	326	329	414	636	325	112	482	590	658	411	342	262	818	266	553	296	507	744	692	137	725
EXOC2_CCDS34327.1_ex16_6:576795-576818:+_5-1	EXOC2	FALSE	321	330	301	408	598	474	559	493	527	473	535	597	486	737	440	735	584	700	645	653	337	684	486	507	585	548	265	641
EXOC2_CCDS34327.1_ex17_6:592467-592490:-_5-2	EXOC2	FALSE	143	133	129	144	168	95	135	68	91	207	288	225	90	268	166	312	219	198	169	259	88	212	56	253	226	181	129	242
EXOC2_CCDS34327.1_ex20_6:599168-599191:-_5-3	EXOC2	TRUE	164	83	163	157	179	109	181	233	218	382	254	263	123	255	242	322	263	209	229	304	203	220	174	171	261	195	104	342
EXOC2_CCDS34327.1_ex22_6:617722-617745:-_5-4	EXOC2	TRUE	233	194	193	116	140	191	172	182	343	257	392	215	121	354	453	265	255	162	111	366	165	281	98	277	335	337	139	528
EXOC3_CCDS54830.1_ex2_5:453571-453594:-_5-2	EXOC3	FALSE	483	137	284	100	218	134	242	198	302	430	515	245	130	289	421	513	281	212	254	438	187	259	183	236	398	597	177	669
EXOC3_CCDS54830.1_ex2_5:454082-454105:+_5-4	EXOC3	TRUE	442	258	316	152	206	241	298	150	479	573	609	280	125	448	591	671	398	348	405	699	292	474	321	412	659	668	216	828
EXOC3_CCDS54830.1_ex2_5:453592-453615:+_5-3	EXOC3	FALSE	386	355	499	223	407	387	419	420	500	532	897	623	182	445	691	708	467	554	421	794	297	446	160	546	811	619	188	962
EXOC3_CCDS54830.1_ex2_5:454123-454146:+_5-5	EXOC3	FALSE	287	302	273	237	379	289	289	385	236	418	499	446	271	457	359	569	441	332	265	523	157	436	328	445	652	558	219	703
EXOC3_CCDS54830.1_ex1_5:447733-447756:+_5-1	EXOC3	TRUE	336	258	376	154	264	326	164	248	362	501	512	438	247	358	516	448	335	254	331	427	251	269	249	492	466	713	227	671
C5orf55_CCDS43298.1_ex0_5:442809-442832:-_5-5	EXOC3-AS1	FALSE	149	213	159	266	332	109	363	262	458	358	317	262	213	394	302	302	322	296	278	201	299	438	183	342	487	259	222	494
C5orf55_CCDS43298.1_ex0_5:442705-442728:+_5-2	EXOC3-AS1	FALSE	460	438	320	344	531	424	442	675	701	500	515	652	443	652	717	571	638	521	549	522	513	630	540	813	566	485	425	721
C5orf55_CCDS43298.1_ex0_5:442760-442783:+_5-4	EXOC3-AS1	FALSE	351	353	484	455	610	608	637	520	539	566	593	708	467	747	655	494	922	704	503	848	436	636	615	771	690	621	376	841
C5orf55_CCDS43298.1_ex0_5:442736-442759:+_5-3	EXOC3-AS1	FALSE	402	447	335	459	692	436	619	646	771	683	645	807	401	658	483	579	620	765	755	797	570	692	435	647	629	641	406	625
C5orf55_CCDS43298.1_ex0_5:442684-442707:+_5-1	EXOC3-AS1	FALSE	357	367	369	429	831	444	689	580	699	554	660	395	476	678	444	543	742	691	554	576	432	628	528	426	620	664	400	750
EXOC3L1_CCDS10832.1_ex9_16:67221218-67221241:+_5-1	EXOC3L1	FALSE	535	549	508	614	734	832	752	622	767	819	700	860	700	869	832	712	812	668	641	759	692	921	583	725	1070	818	428	1084
EXOC3L1_CCDS10832.1_ex9_16:67221454-67221477:-_5-2	EXOC3L1	FALSE	457	389	314	317	548	432	443	580	676	534	737	483	418	838	671	584	751	798	436	472	346	547	560	451	503	479	313	651
EXOC3L1_CCDS10832.1_ex11_16:67222917-67222940:-_5-4	EXOC3L1	TRUE	154	139	276	249	365	309	320	302	324	392	292	266	158	493	325	458	536	504	308	443	242	466	235	365	258	441	218	396
EXOC3L1_CCDS10832.1_ex11_16:67222942-67222965:+_5-5	EXOC3L1	FALSE	456	448	384	448	856	683	633	721	727	866	594	647	446	821	717	816	928	695	870	674	573	491	544	1017	714	660	438	873
EXOC3L1_CCDS10832.1_ex10_16:67222673-67222696:+_5-3	EXOC3L1	TRUE	419	345	413	454	596	319	615	850	455	719	606	857	536	694	561	658	744	672	609	779	656	777	631	535	609	641	356	828
EXOC3L2_CCDS12657.1_ex4_19:45728080-45728103:-_5-4	EXOC3L2	FALSE	411	382	363	404	562	491	552	571	789	725	633	732	332	567	570	662	633	673	547	484	544	563	497	493	648	708	279	810
EXOC3L2_CCDS12657.1_ex3_19:45721462-45721485:+_5-3	EXOC3L2	FALSE	272	259	394	324	469	523	469	575	488	509	445	628	303	493	363	502	566	497	620	529	411	632	410	735	435	553	365	801
EXOC3L2_CCDS12657.1_ex1_19:45719395-45719418:+_5-1	EXOC3L2	FALSE	71	174	225	232	289	181	337	329	305	308	235	300	171	324	259	270	454	323	288	316	237	329	228	391	295	364	221	398
EXOC3L2_CCDS12657.1_ex6_19:45731248-45731271:+_5-5	EXOC3L2	TRUE	427	463	544	426	495	445	511	779	533	657	652	493	487	741	657	819	921	965	462	598	535	782	499	814	764	738	492	982
EXOC3L2_CCDS12657.1_ex2_19:45720917-45720940:-_5-2	EXOC3L2	TRUE	222	136	125	143	292	201	182	206	472	203	234	271	120	331	260	232	203	184	263	309	274	224	169	290	181	381	263	421
EXOC3L4_CCDS32163.1_ex1_14:103568572-103568595:-_5-1	EXOC3L4	TRUE	376	345	423	363	514	449	620	655	823	713	595	805	519	514	501	630	727	740	537	619	422	503	304	637	589	665	365	873
EXOC3L4_CCDS32163.1_ex1_14:103568608-103568631:-_5-2	EXOC3L4	TRUE	295	289	280	376	557	531	576	688	614	784	446	623	293	551	482	575	659	726	863	550	425	540	442	636	558	578	270	682
EXOC3L4_CCDS32163.1_ex1_14:103568955-103568978:-_5-5	EXOC3L4	FALSE	649	656	633	846	1069	905	1145	884	1377	1010	914	1251	855	1066	854	1129	1296	1338	1161	1052	803	1127	745	1183	865	1143	673	1272
EXOC3L4_CCDS32163.1_ex1_14:103568734-103568757:-_5-4	EXOC3L4	FALSE	306	344	529	413	466	474	599	514	577	590	601	543	499	722	517	602	742	638	438	512	469	627	321	670	617	514	269	756
EXOC3L4_CCDS32163.1_ex1_14:103568643-103568666:-_5-3	EXOC3L4	FALSE	454	322	517	392	728	362	563	655	646	597	608	826	492	927	709	715	725	757	715	676	546	741	436	670	442	617	366	833
EXOC4_CCDS43648.1_ex3_7:132990776-132990799:-_5-4	EXOC4	TRUE	358	249	342	206	177	431	286	312	365	539	482	381	312	440	609	452	428	345	248	481	269	313	338	350	400	481	206	584
EXOC4_CCDS43648.1_ex1_7:132959748-132959771:+_5-1	EXOC4	FALSE	108	115	98	136	165	258	205	132	248	140	160	187	127	262	165	232	275	273	177	167	126	198	176	186	90	209	177	238
EXOC4_CCDS43648.1_ex3_7:132990749-132990772:-_5-3	EXOC4	TRUE	373	489	390	431	541	592	968	566	809	616	595	841	384	672	639	618	734	535	747	517	403	525	580	736	635	644	440	833
EXOC4_CCDS43648.1_ex4_7:133002086-133002109:-_5-5	EXOC4	FALSE	200	193	136	97	327	292	378	271	283	240	393	534	165	611	361	423	352	274	314	399	312	234	339	515	435	282	137	481
EXOC4_CCDS43648.1_ex1_7:132959802-132959825:+_5-2	EXOC4	FALSE	362	215	270	302	545	244	392	279	522	518	467	569	292	350	261	434	503	491	498	591	261	444	345	351	388	371	332	574
EXOC5_CCDS45111.1_ex14_14:57710980-57711003:+_5-4	EXOC5	FALSE	136	119	92	117	105	100	158	137	92	200	169	115	67	111	200	231	150	101	128	209	98	159	50	85	209	223	106	284
EXOC5_CCDS45111.1_ex14_14:57710962-57710985:-_5-3	EXOC5	TRUE	387	352	395	268	268	319	384	344	617	468	490	594	263	538	355	712	482	361	471	473	448	674	179	671	419	666	213	738
EXOC5_CCDS45111.1_ex14_14:57711006-57711029:-_5-5	EXOC5	FALSE	278	219	219	133	179	200	200	166	338	363	442	401	141	344	408	368	340	271	340	361	177	212	186	232	499	419	223	472
EXOC5_CCDS45111.1_ex7_14:57698307-57698330:-_5-1	EXOC5	TRUE	220	177	147	66	122	160	135	115	181	291	212	169	44	113	334	352	222	72	118	417	80	169	105	206	169	272	108	442
EXOC5_CCDS45111.1_ex11_14:57702493-57702516:+_5-2	EXOC5	FALSE	230	235	273	121	90	137	240	338	193	432	542	178	115	266	349	395	438	226	183	395	214	322	247	596	516	518	249	591
EXOC6_CCDS31247.1_ex8_10:94688164-94688187:-_5-4	EXOC6	TRUE	152	175	130	226	181	303	392	282	552	257	269	300	196	357	416	333	363	373	370	318	186	426	248	251	266	350	168	389
EXOC6_CCDS31247.1_ex5_10:94669233-94669256:-_5-3	EXOC6	FALSE	299	409	329	414	469	231	458	567	693	489	486	609	311	628	493	443	624	554	469	424	495	487	265	545	596	598	552	636
EXOC6_CCDS31247.1_ex10_10:94694098-94694121:+_5-5	EXOC6	FALSE	159	152	203	186	241	226	377	214	227	232	189	191	192	238	249	268	306	371	285	385	219	417	317	206	386	298	187	382
EXOC6_CCDS31247.1_ex2_10:94654554-94654577:+_5-2	EXOC6	TRUE	212	273	216	340	472	166	337	329	364	311	525	390	212	458	362	285	435	335	408	434	315	285	209	457	449	390	210	512
EXOC6_CCDS31247.1_ex1_10:94653162-94653185:+_5-1	EXOC6	FALSE	124	182	165	121	253	156	231	300	362	244	186	174	142	157	181	211	287	249	185	299	226	130	203	162	274	221	227	280
EXOC6B_CCDS46333.1_ex11_2:72740245-72740268:+_5-1	EXOC6B	FALSE	359	413	272	353	505	404	578	553	567	594	697	570	492	597	562	543	615	733	649	761	337	662	426	569	748	672	280	665
EXOC6B_CCDS46333.1_ex15_2:72802664-72802687:-_5-4	EXOC6B	TRUE	311	336	225	308	560	409	560	504	343	553	528	441	267	499	518	440	553	479	583	441	283	381	434	607	437	432	286	571
EXOC6B_CCDS46333.1_ex16_2:72945356-72945379:-_5-5	EXOC6B	FALSE	440	349	488	519	705	435	576	941	719	704	744	581	519	909	590	725	818	890	839	747	669	928	614	622	687	517	466	780
EXOC6B_CCDS46333.1_ex11_2:72740322-72740345:+_5-3	EXOC6B	FALSE	333	291	218	249	404	470	391	345	537	317	357	390	280	443	472	512	404	459	561	387	304	361	256	300	362	304	264	456
EXOC6B_CCDS46333.1_ex11_2:72740263-72740286:+_5-2	EXOC6B	TRUE	673	514	477	465	1026	618	894	661	836	559	718	1154	550	645	1031	735	719	811	797	810	637	692	762	800	713	622	438	903
EXOC7_CCDS11741.1_ex14_17:74097350-74097373:-_5-4	EXOC7	TRUE	190	201	248	91	208	135	174	158	218	351	243	246	148	248	308	405	258	211	226	277	137	363	140	265	337	300	160	416
EXOC7_CCDS11741.1_ex13_17:74094074-74094097:-_5-3	EXOC7	FALSE	144	129	151	70	118	176	135	182	102	219	250	342	59	166	118	219	163	97	195	289	83	172	134	295	160	159	105	369
EXOC7_CCDS11741.1_ex15_17:74097928-74097951:+_5-5	EXOC7	TRUE	165	113	146	55	144	152	138	107	113	178	240	261	141	132	217	192	199	167	186	215	82	219	94	168	262	190	36	388
EXOC7_CCDS11741.1_ex13_17:74094047-74094070:+_5-2	EXOC7	FALSE	391	446	389	470	558	454	562	724	711	562	657	819	380	724	514	688	698	923	589	549	518	580	469	756	429	475	324	629
EXOC7_CCDS11741.1_ex13_17:74093897-74093920:-_5-1	EXOC7	FALSE	561	455	419	482	485	591	750	772	991	837	936	862	534	746	684	1009	977	772	830	1035	873	1049	509	1216	972	710	625	998
EXOC8_CCDS1593.1_ex0_1:231472395-231472418:+_5-1	EXOC8	FALSE	198	232	218	175	160	150	274	159	459	355	235	236	130	416	224	309	288	197	205	318	167	414	246	247	282	282	208	355
EXOC8_CCDS1593.1_ex0_1:231472814-231472837:+_5-2	EXOC8	TRUE	298	378	330	246	391	257	371	505	414	467	605	508	217	470	567	646	517	485	358	651	312	612	170	500	523	782	183	759
EXOC8_CCDS1593.1_ex0_1:231472931-231472954:-_5-3	EXOC8	FALSE	233	125	139	114	217	160	274	198	255	353	298	294	92	391	281	350	330	155	103	405	138	424	260	368	283	409	142	447
EXOC8_CCDS1593.1_ex0_1:231473268-231473291:+_5-5	EXOC8	TRUE	383	191	297	93	178	243	297	183	251	484	525	386	79	492	430	545	451	128	247	468	112	478	157	294	721	602	308	937
EXOC8_CCDS1593.1_ex0_1:231473250-231473273:-_5-4	EXOC8	FALSE	351	291	378	238	385	200	319	206	390	523	620	487	169	321	523	499	399	419	395	471	343	451	258	344	559	542	162	716
EXOG_CCDS2680.1_ex4_3:38548412-38548435:-_5-5	EXOG	TRUE	283	182	310	172	437	382	493	427	427	432	536	555	314	532	339	415	643	470	299	589	306	587	174	445	348	576	267	672
EXOG_CCDS2680.1_ex2_3:38542913-38542936:+_5-2	EXOG	FALSE	129	176	104	103	197	153	205	162	212	162	130	238	118	159	137	230	148	205	198	135	152	262	111	141	192	151	129	209
EXOG_CCDS2680.1_ex2_3:38542933-38542956:+_5-3	EXOG	TRUE	433	315	351	533	520	259	661	393	723	679	576	553	390	466	603	546	657	656	617	695	505	616	499	474	678	740	411	702
EXOG_CCDS2680.1_ex3_3:38545165-38545188:+_5-4	EXOG	FALSE	401	255	414	301	487	381	455	481	633	713	429	449	321	420	468	464	560	575	581	564	480	455	422	729	773	574	253	636
EXOG_CCDS2680.1_ex2_3:38542877-38542900:-_5-1	EXOG	FALSE	297	145	264	184	269	254	361	302	314	388	504	395	260	363	381	320	421	368	304	419	215	454	214	384	475	498	263	614
EXOSC1_CCDS7459.1_ex5_10:99203000-99203023:+_5-4	EXOSC1	TRUE	195	159	217	92	235	233	230	292	228	261	224	283	158	220	189	248	374	253	232	266	118	198	182	416	312	273	112	376
EXOSC1_CCDS7459.1_ex1_10:99197005-99197028:+_5-1	EXOSC1	FALSE	249	224	314	291	341	259	460	295	300	453	470	556	228	254	410	469	370	271	279	397	512	519	175	205	552	381	228	469
EXOSC1_CCDS7459.1_ex2_10:99197478-99197501:-_5-2	EXOSC1	TRUE	180	124	201	154	157	214	247	180	207	211	206	235	122	257	224	232	268	222	199	169	157	213	141	228	298	255	97	402
EXOSC1_CCDS7459.1_ex4_10:99200936-99200959:+_5-3	EXOSC1	FALSE	157	77	108	151	131	122	136	48	156	222	125	253	238	94	128	179	124	89	148	142	85	136	93	145	176	180	95	236
EXOSC1_CCDS7459.1_ex6_10:99205526-99205549:+_5-5	EXOSC1	FALSE	102	54	94	44	57	103	98	93	160	110	111	93	94	91	126	196	65	66	106	124	111	134	70	96	118	163	58	212
EXOSC10_CCDS126.1_ex20_1:11151548-11151571:-_5-5	EXOSC10	TRUE	316	228	234	264	234	201	195	241	348	355	424	503	227	297	394	458	354	214	136	468	288	358	200	351	422	436	344	530
EXOSC10_CCDS126.1_ex19_1:11151148-11151171:+_5-4	EXOSC10	FALSE	281	197	233	309	663	385	643	471	427	473	453	524	436	439	268	420	523	535	563	399	456	413	344	475	397	327	334	492
EXOSC10_CCDS126.1_ex15_1:11147496-11147519:+_5-2	EXOSC10	FALSE	436	579	343	590	701	654	568	591	1013	515	565	829	508	728	705	506	889	678	677	655	442	701	443	752	572	583	514	877
EXOSC10_CCDS126.1_ex18_1:11150656-11150679:-_5-3	EXOSC10	TRUE	304	202	345	253	259	274	335	208	393	442	427	359	113	324	391	437	357	285	369	432	238	433	183	516	540	606	140	483
EXOSC10_CCDS126.1_ex14_1:11142824-11142847:-_5-1	EXOSC10	FALSE	255	228	306	155	155	274	187	254	315	395	422	290	144	361	424	391	413	164	207	441	183	343	153	242	466	478	124	691
EXOSC2_CCDS65160.1_ex0_9:133569268-133569291:+_5-2	EXOSC2	FALSE	276	229	262	208	218	162	237	331	356	319	313	252	230	203	381	394	234	265	209	194	215	318	146	364	309	381	152	433
EXOSC2_CCDS65160.1_ex5_9:133577575-133577598:-_5-4	EXOSC2	FALSE	149	143	233	56	27	99	134	41	107	288	171	154	27	209	212	228	119	54	102	268	65	114	15	190	310	264	116	416
EXOSC2_CCDS65160.1_ex1_9:133570864-133570887:+_5-3	EXOSC2	FALSE	511	253	442	87	79	207	226	215	236	724	760	281	131	421	737	813	314	121	87	681	114	265	110	372	889	834	165	1085
EXOSC2_CCDS65160.1_ex0_9:133569246-133569269:+_5-1	EXOSC2	TRUE	583	234	372	117	94	217	211	107	233	643	541	363	66	224	730	654	275	195	150	816	122	426	120	353	745	693	189	1061
EXOSC2_CCDS65160.1_ex5_9:133577602-133577625:-_5-5	EXOSC2	TRUE	147	31	164	22	45	65	34	27	57	204	249	64	22	58	147	179	124	53	30	187	21	65	50	83	265	346	26	375
EXOSC3_CCDS35016.1_ex2_9:37784043-37784066:-_5-1	EXOSC3	FALSE	40	37	36	11	17	9	15	1	59	55	97	21	1	15	49	88	46	16	26	113	6	3	57	73	115	67	12	155
EXOSC3_CCDS35016.1_ex3_9:37784833-37784856:-_5-3	EXOSC3	TRUE	287	93	186	107	121	71	54	211	209	255	266	265	70	156	349	237	67	135	75	389	83	146	113	195	398	433	103	805
EXOSC3_CCDS35016.1_ex3_9:37784914-37784937:-_5-5	EXOSC3	FALSE	420	218	357	184	304	243	381	306	326	469	428	321	289	376	668	627	400	292	456	706	207	291	177	290	611	655	189	759
EXOSC3_CCDS35016.1_ex3_9:37784854-37784877:-_5-4	EXOSC3	FALSE	232	96	125	96	68	97	103	45	66	320	308	163	133	205	286	446	143	45	90	218	53	154	117	159	241	373	78	620
EXOSC3_CCDS35016.1_ex3_9:37784815-37784838:-_5-2	EXOSC3	TRUE	472	118	265	78	76	114	118	102	124	492	449	182	40	131	528	500	110	99	27	522	94	131	63	200	690	554	43	968
EXOSC4_CCDS6414.1_ex0_8:145133780-145133803:+_5-2	EXOSC4	TRUE	457	260	338	172	292	262	369	219	477	612	493	336	235	322	516	459	381	311	318	478	215	319	169	332	802	544	145	950
EXOSC4_CCDS6414.1_ex1_8:145134926-145134949:+_5-3	EXOSC4	FALSE	203	129	314	128	169	151	219	322	192	426	411	313	194	326	403	403	337	238	260	364	96	252	167	385	378	566	78	655
EXOSC4_CCDS6414.1_ex1_8:145135021-145135044:-_5-5	EXOSC4	TRUE	211	63	173	52	92	78	62	134	88	305	255	185	18	121	242	345	84	64	58	278	58	206	56	231	361	420	31	639
EXOSC4_CCDS6414.1_ex0_8:145133723-145133746:+_5-1	EXOSC4	FALSE	382	126	227	83	78	142	154	77	53	430	362	171	34	177	603	330	129	62	57	529	49	188	40	143	547	539	77	739
EXOSC4_CCDS6414.1_ex1_8:145134985-145135008:-_5-4	EXOSC4	FALSE	346	87	356	63	74	224	67	91	80	499	446	207	49	73	417	486	118	88	40	374	62	138	61	106	504	530	54	652
EXOSC5_CCDS12580.1_ex3_19:41897849-41897872:+_5-2	EXOSC5	FALSE	329	331	258	341	465	389	518	434	527	591	710	545	286	503	563	410	472	552	465	662	405	690	319	399	433	615	284	616
EXOSC5_CCDS12580.1_ex4_19:41898774-41898797:+_5-3	EXOSC5	FALSE	579	540	647	648	963	687	1024	887	902	1018	977	1138	730	826	738	994	1036	938	775	956	1023	1165	615	1195	723	976	577	1051
EXOSC5_CCDS12580.1_ex5_19:41903105-41903128:-_5-4	EXOSC5	TRUE	431	244	339	52	177	186	171	164	254	554	474	357	106	173	688	517	214	117	98	774	84	275	174	269	693	621	128	952
EXOSC5_CCDS12580.1_ex2_19:41895770-41895793:-_5-1	EXOSC5	TRUE	424	154	328	125	82	233	175	93	169	545	642	285	123	265	524	587	181	180	95	670	80	419	79	257	706	645	174	970
EXOSC5_CCDS12580.1_ex5_19:41903130-41903153:+_5-5	EXOSC5	FALSE	341	200	398	122	247	167	238	137	276	551	466	217	191	386	479	558	395	272	175	409	188	412	164	236	460	621	70	797
EXOSC6_CCDS10887.1_ex0_16:70285587-70285610:+_5-2	EXOSC6	TRUE	453	165	277	106	68	221	158	167	269	584	431	301	86	289	470	612	162	174	174	507	126	169	142	248	722	574	63	988
EXOSC6_CCDS10887.1_ex0_16:70285669-70285692:+_5-4	EXOSC6	TRUE	355	109	285	51	79	123	76	41	172	399	463	133	47	101	326	433	65	69	50	400	20	132	41	139	473	649	65	993
EXOSC6_CCDS10887.1_ex0_16:70285602-70285625:+_5-3	EXOSC6	FALSE	367	92	292	42	9	40	35	62	92	419	417	93	49	112	454	336	60	15	39	483	40	75	14	151	521	556	52	855
EXOSC6_CCDS10887.1_ex0_16:70285484-70285507:-_5-1	EXOSC6	FALSE	423	189	282	73	62	116	152	87	167	527	401	177	61	107	294	430	195	123	86	432	136	282	172	273	433	441	88	889
EXOSC6_CCDS10887.1_ex0_16:70285692-70285715:-_5-5	EXOSC6	FALSE	111	220	116	186	350	187	307	350	254	195	209	308	122	304	152	250	256	196	259	306	218	257	219	361	174	161	215	350
EXOSC7_CCDS2725.1_ex1_3:45030663-45030686:+_5-1	EXOSC7	TRUE	196	95	180	22	41	74	8	13	84	246	259	255	49	117	219	326	51	28	3	244	16	84	73	88	258	247	84	496
EXOSC7_CCDS2725.1_ex3_3:45038583-45038606:-_5-3	EXOSC7	FALSE	368	289	353	317	376	440	358	200	396	470	610	361	207	483	435	542	460	474	356	689	401	483	346	441	587	500	254	689
EXOSC7_CCDS2725.1_ex3_3:45038691-45038714:-_5-5	EXOSC7	FALSE	156	57	173	39	26	79	124	77	146	254	230	128	47	97	239	236	108	57	49	177	74	170	110	42	203	246	67	367
EXOSC7_CCDS2725.1_ex3_3:45038647-45038670:-_5-4	EXOSC7	FALSE	17	12	16	0	11	36	61	6	12	25	3	2	19	16	24	51	51	0	25	43	4	38	27	98	59	19	22	59
EXOSC7_CCDS2725.1_ex1_3:45030702-45030725:+_5-2	EXOSC7	TRUE	336	89	230	76	87	104	50	44	210	474	365	273	59	156	434	463	177	131	79	455	84	141	66	205	512	366	43	728
EXOSC8_CCDS31958.1_ex2_13:37576666-37576689:+_5-1	EXOSC8	FALSE	260	69	210	59	31	110	87	71	136	316	270	111	103	166	407	397	129	115	138	331	134	232	63	178	371	374	118	534
EXOSC8_CCDS31958.1_ex5_13:37580082-37580105:+_5-3	EXOSC8	TRUE	228	142	304	115	248	234	183	230	336	421	360	250	177	294	370	411	320	279	293	259	254	255	201	404	402	369	161	552
EXOSC8_CCDS31958.1_ex5_13:37580123-37580146:-_5-4	EXOSC8	FALSE	360	638	403	428	596	426	583	442	674	484	406	624	348	446	740	673	662	432	699	635	667	508	299	786	710	586	347	546
EXOSC8_CCDS31958.1_ex3_13:37577069-37577092:+_5-2	EXOSC8	TRUE	217	124	167	162	104	138	131	113	212	208	310	213	163	173	320	274	146	179	136	346	90	187	76	285	418	308	89	483
EXOSC8_CCDS31958.1_ex7_13:37581135-37581158:+_5-5	EXOSC8	FALSE	370	180	253	160	104	210	190	322	191	489	415	269	76	226	372	469	380	234	203	395	161	321	77	111	515	741	189	666
EXOSC9_CCDS34057.1_ex2_4:122723865-122723888:+_5-1	EXOSC9	TRUE	301	150	190	39	121	181	150	144	393	511	389	315	107	134	492	355	126	128	139	456	191	188	64	190	356	397	98	692
EXOSC9_CCDS34057.1_ex3_4:122724084-122724107:+_5-2	EXOSC9	FALSE	145	164	140	151	116	74	156	154	93	302	211	241	43	186	346	184	176	165	251	272	32	141	111	172	331	313	80	510
EXOSC9_CCDS34057.1_ex6_4:122731149-122731172:+_5-4	EXOSC9	TRUE	214	51	139	16	30	100	4	8	50	311	167	91	11	36	178	229	54	27	34	216	8	97	51	64	335	342	8	402
EXOSC9_CCDS34057.1_ex5_4:122728715-122728738:-_5-3	EXOSC9	FALSE	211	72	145	70	139	187	74	215	92	137	216	140	130	123	255	181	161	131	103	307	85	165	79	182	390	286	165	420
EXOSC9_CCDS34057.1_ex6_4:122731222-122731245:-_5-5	EXOSC9	FALSE	214	164	249	191	569	259	304	340	438	541	256	364	194	424	572	450	404	301	245	287	220	405	235	607	372	386	171	583
EXPH5_CCDS8341.1_ex0_11:108385523-108385546:-_5-4	EXPH5	FALSE	237	289	166	301	229	309	339	417	448	371	287	475	140	585	292	365	537	494	350	302	357	355	320	474	429	375	255	355
EXPH5_CCDS8341.1_ex0_11:108384939-108384962:+_5-2	EXPH5	FALSE	119	136	92	116	194	84	123	136	286	193	196	298	73	207	233	238	200	100	127	144	166	96	82	214	172	98	96	240
EXPH5_CCDS8341.1_ex0_11:108383609-108383632:+_5-1	EXPH5	FALSE	387	462	423	706	981	826	834	616	970	1002	730	1050	656	901	737	706	809	792	740	816	730	764	707	936	678	694	640	843
EXPH5_CCDS8341.1_ex1_11:108388995-108389018:-_5-5	EXPH5	TRUE	421	541	329	372	587	389	506	604	642	649	542	573	388	579	534	480	845	722	508	679	345	550	342	466	495	516	210	609
EXPH5_CCDS8341.1_ex0_11:108385012-108385035:-_5-3	EXPH5	TRUE	166	97	191	187	349	187	284	281	374	316	314	274	244	338	190	275	295	498	418	259	342	272	169	304	303	292	189	435
EXT1_CCDS6324.1_ex10_8:119122866-119122889:-_5-4	EXT1	TRUE	424	242	266	139	238	395	514	118	305	532	565	331	254	258	524	595	289	488	332	503	200	548	492	271	734	675	114	984
EXT1_CCDS6324.1_ex10_8:119122414-119122437:-_5-1	EXT1	FALSE	92	75	108	29	166	85	197	65	83	161	233	160	79	101	182	226	133	171	156	227	49	193	147	128	314	262	72	393
EXT1_CCDS6324.1_ex10_8:119122685-119122708:-_5-3	EXT1	FALSE	149	72	127	113	222	245	205	153	113	213	221	118	95	208	114	252	189	263	179	318	112	290	117	258	153	236	63	336
EXT1_CCDS6324.1_ex10_8:119123021-119123044:+_5-5	EXT1	TRUE	459	235	248	184	414	411	358	391	516	429	409	445	237	509	455	439	464	352	355	425	222	478	454	267	568	574	213	885
EXT1_CCDS6324.1_ex10_8:119122662-119122685:-_5-2	EXT1	FALSE	248	80	210	64	194	233	258	186	270	371	298	345	133	120	271	260	139	253	144	298	123	426	121	218	456	425	379	691
EXT2_CCDS53618.1_ex4_11:44146473-44146496:-_5-5	EXT2	FALSE	415	333	395	375	746	543	795	367	559	625	542	711	487	358	642	505	401	757	733	725	401	706	429	537	715	593	236	698
EXT2_CCDS53618.1_ex1_11:44129407-44129430:+_5-1	EXT2	FALSE	207	110	142	142	474	212	335	270	209	228	261	237	95	249	344	230	283	274	281	286	182	357	119	281	322	226	131	337
EXT2_CCDS53618.1_ex3_11:44135759-44135782:+_5-4	EXT2	FALSE	358	221	326	182	516	418	542	337	188	456	527	753	332	258	580	636	255	733	535	598	151	570	490	416	720	596	84	771
EXT2_CCDS53618.1_ex1_11:44129724-44129747:-_5-3	EXT2	TRUE	316	200	227	122	385	301	347	221	226	398	288	596	233	142	423	312	216	492	393	299	155	355	299	295	382	385	104	444
EXT2_CCDS53618.1_ex1_11:44129635-44129658:-_5-2	EXT2	TRUE	375	279	241	189	592	314	493	305	437	482	457	622	290	533	427	647	560	641	477	418	264	484	431	565	444	544	215	614
EXTL1_CCDS271.1_ex0_1:26349486-26349509:-_5-2	EXTL1	FALSE	123	165	127	155	367	288	462	337	424	379	444	280	204	262	228	281	345	387	260	436	239	336	237	346	364	410	255	392
EXTL1_CCDS271.1_ex2_1:26356132-26356155:-_5-5	EXTL1	FALSE	312	288	278	381	380	472	499	617	451	464	368	601	310	559	486	449	517	700	621	534	466	609	369	403	468	379	295	615
EXTL1_CCDS271.1_ex0_1:26349743-26349766:+_5-3	EXTL1	FALSE	553	498	374	403	913	723	542	682	836	746	617	868	397	837	699	923	810	634	622	659	601	781	463	864	796	630	409	965
EXTL1_CCDS271.1_ex0_1:26349428-26349451:+_5-1	EXTL1	TRUE	303	307	361	350	457	403	550	477	477	586	397	465	342	340	692	468	431	468	538	487	394	329	517	626	414	477	393	654
EXTL1_CCDS271.1_ex1_1:26355725-26355748:+_5-4	EXTL1	TRUE	518	363	197	317	461	267	656	588	488	623	489	518	506	504	401	594	600	525	419	714	670	573	475	571	680	589	409	731
EXTL2_CCDS775.1_ex2_1:101343289-101343312:-_5-3	EXTL2	FALSE	96	112	90	86	66	113	68	67	160	111	162	228	103	190	97	148	206	165	97	154	83	149	79	87	187	179	105	257
EXTL2_CCDS775.1_ex2_1:101343363-101343386:-_5-5	EXTL2	TRUE	131	163	103	149	172	83	145	171	195	165	250	337	95	332	154	181	262	313	173	252	141	213	184	203	286	229	101	399
EXTL2_CCDS775.1_ex2_1:101343085-101343108:+_5-2	EXTL2	FALSE	96	125	105	128	220	127	221	250	116	136	258	235	222	231	178	168	318	208	359	225	137	196	152	367	150	130	135	258
EXTL2_CCDS775.1_ex2_1:101343329-101343352:+_5-4	EXTL2	FALSE	176	200	259	288	333	196	282	301	304	243	343	305	222	256	331	254	276	328	291	295	357	343	255	383	134	344	301	336
EXTL2_CCDS775.1_ex2_1:101343055-101343078:-_5-1	EXTL2	TRUE	231	179	191	145	283	221	288	191	112	409	253	459	195	233	265	310	324	368	347	225	218	240	186	303	325	389	204	428
EXTL3_CCDS6070.1_ex0_8:28574157-28574180:-_5-1	EXTL3	FALSE	262	108	242	63	327	185	333	133	260	353	249	443	275	252	189	241	162	290	423	434	108	402	173	145	288	271	140	558
EXTL3_CCDS6070.1_ex0_8:28574689-28574712:-_5-5	EXTL3	FALSE	285	222	316	220	465	362	424	246	292	533	486	473	365	316	391	402	380	324	529	440	202	499	325	382	488	476	210	858
EXTL3_CCDS6070.1_ex0_8:28574365-28574388:-_5-3	EXTL3	FALSE	563	316	477	312	940	605	869	386	357	876	944	939	573	504	850	876	551	1142	872	889	362	1061	770	458	1005	900	268	1076
EXTL3_CCDS6070.1_ex0_8:28574511-28574534:+_5-4	EXTL3	TRUE	413	256	296	183	617	435	646	124	212	597	453	474	458	303	534	612	326	824	579	613	179	826	451	196	481	687	160	919
EXTL3_CCDS6070.1_ex0_8:28574279-28574302:-_5-2	EXTL3	TRUE	182	122	158	75	274	226	293	63	188	229	275	223	223	137	251	257	169	276	388	302	100	297	228	217	251	234	90	539
EYA1_CCDS34906.1_ex11_8:72229815-72229838:-_5-4	EYA1	FALSE	327	201	313	314	305	215	510	570	585	327	389	348	346	449	367	383	463	458	530	457	335	429	358	620	329	400	292	492
EYA1_CCDS34906.1_ex12_8:72234057-72234080:-_5-5	EYA1	FALSE	274	157	289	257	571	258	481	356	495	509	404	479	262	460	284	376	442	585	461	467	393	479	353	456	359	371	193	514
EYA1_CCDS34906.1_ex9_8:72211316-72211339:-_5-1	EYA1	TRUE	378	299	425	363	435	338	658	565	614	396	514	561	414	638	579	511	615	783	550	460	698	569	370	609	651	570	240	647
EYA1_CCDS34906.1_ex10_8:72211871-72211894:-_5-2	EYA1	TRUE	116	226	203	227	241	275	317	372	317	272	245	382	168	244	353	263	366	356	314	271	250	308	195	300	362	241	213	375
EYA1_CCDS34906.1_ex11_8:72229774-72229797:+_5-3	EYA1	FALSE	114	19	121	64	161	65	111	128	68	200	168	270	162	137	122	65	160	108	120	104	72	89	193	66	106	177	58	160
sgEYA2_9	EYA2	FALSE	343	187	271	260	370	140	295	329	311	404	471	347	242	477	314	391	698	441	450	305	383	461	212	423	392	428	120	449
sgEYA2_8	EYA2	FALSE	129	163	52	91	105	172	149	134	92	209	133	247	162	42	129	120	91	250	177	155	101	139	120	131	216	112	110	172
EYA2_CCDS13403.1_ex4_20:45700869-45700892:+_5-3	EYA2	TRUE	231	431	355	378	482	347	489	477	436	391	480	421	233	463	349	438	445	393	239	353	351	407	366	501	350	310	306	470
EYA2_CCDS13403.1_ex2_20:45633658-45633681:-_5-1	EYA2	FALSE	426	440	306	439	433	440	669	805	651	642	600	715	391	619	367	514	559	759	499	663	390	438	471	460	625	589	391	652
sgEYA2_1	EYA2	FALSE	251	315	223	191	293	245	356	182	407	355	288	262	225	175	295	338	281	293	322	331	313	321	222	389	276	307	271	495
sgEYA2_6	EYA2	TRUE	209	256	217	220	479	244	303	366	418	403	292	264	212	325	377	280	318	438	356	295	419	315	250	392	299	258	178	455
EYA2_CCDS13403.1_ex3_20:45644856-45644879:-_5-2	EYA2	FALSE	302	277	312	421	461	235	389	365	484	346	334	369	283	465	299	348	436	567	341	447	247	426	294	588	356	292	417	488
sgEYA2_2	EYA2	FALSE	343	198	237	255	252	158	271	217	365	471	502	448	103	231	283	362	379	181	284	510	350	267	265	445	365	332	175	674
EYA2_CCDS13403.1_ex5_20:45702834-45702857:-_5-4	EYA2	FALSE	191	290	130	336	538	402	474	604	642	465	351	497	244	389	268	580	436	485	456	330	302	325	299	406	454	440	235	412
EYA2_CCDS13403.1_ex6_20:45717900-45717923:-_5-5	EYA2	FALSE	577	749	640	838	1174	867	1142	1488	1108	1147	1124	1155	826	1359	855	1036	1170	1510	1301	1070	1119	1235	799	1158	872	955	708	964
sgEYA3_8	EYA3	FALSE	311	289	356	408	474	240	451	420	579	314	347	483	276	468	312	430	610	466	381	633	380	439	360	662	494	429	278	544
sgEYA3_4	EYA3	FALSE	329	230	363	282	239	327	527	447	380	368	627	513	339	262	340	459	486	290	558	495	341	361	346	343	353	475	270	500
EYA3_CCDS316.1_ex12_1:28362068-28362091:-_5-4	EYA3	FALSE	377	276	353	335	448	445	438	388	830	600	413	481	329	536	343	573	506	667	349	490	506	335	452	623	377	518	334	604
EYA3_CCDS316.1_ex9_1:28339657-28339680:+_5-2	EYA3	TRUE	292	239	196	313	521	431	473	669	534	378	421	501	259	617	374	459	740	776	557	537	297	627	325	503	548	407	329	675
EYA3_CCDS316.1_ex12_1:28362140-28362163:-_5-5	EYA3	FALSE	217	212	130	239	374	323	329	388	496	448	383	534	254	508	362	398	541	446	316	404	394	445	349	433	360	298	202	446
EYA3_CCDS316.1_ex8_1:28337503-28337526:-_5-1	EYA3	FALSE	350	429	387	429	573	374	547	546	732	724	482	647	461	616	481	681	530	744	617	715	465	492	433	670	517	566	415	653
sgEYA3_3	EYA3	FALSE	200	137	131	208	314	260	212	200	222	272	203	378	208	198	334	281	297	333	263	207	165	259	189	288	410	214	158	343
EYA3_CCDS316.1_ex9_1:28339789-28339812:+_5-3	EYA3	TRUE	231	153	236	236	389	297	256	451	565	373	442	424	321	315	398	424	379	395	435	374	385	324	276	514	352	385	297	577
sgEYA3_10	EYA3	FALSE	174	239	170	233	297	260	368	399	373	279	329	487	247	358	178	301	317	452	405	221	321	328	242	210	283	238	180	277
sgEYA3_5	EYA3	FALSE	262	135	295	243	372	324	313	349	313	333	373	325	224	421	210	418	516	533	270	216	239	331	226	341	467	449	275	359
EYA4_CCDS43506.1_ex8_6:133789709-133789732:-_5-4	EYA4	FALSE	317	276	247	359	440	503	311	467	418	599	479	511	329	297	363	413	471	360	543	455	401	433	342	500	339	367	261	468
EYA4_CCDS43506.1_ex5_6:133783606-133783629:-_5-3	EYA4	FALSE	99	130	100	153	174	140	78	187	265	137	198	239	114	195	127	83	141	185	131	131	163	193	136	130	151	179	150	185
EYA4_CCDS43506.1_ex2_6:133767861-133767884:+_5-1	EYA4	TRUE	84	146	93	191	109	89	140	313	258	195	279	226	103	143	84	187	167	320	231	195	183	160	161	301	257	187	157	215
EYA4_CCDS43506.1_ex5_6:133783529-133783552:-_5-2	EYA4	FALSE	481	426	469	546	872	710	625	603	686	502	679	609	352	997	660	678	849	767	952	639	552	697	416	706	728	561	412	796
EYA4_CCDS43506.1_ex8_6:133789847-133789870:-_5-5	EYA4	TRUE	349	296	299	348	809	251	385	493	477	457	420	431	385	348	407	528	535	485	506	606	547	489	401	475	515	396	360	565
EYS_CCDS47445.1_ex39_6:66204803-66204826:+_5-2	EYS	TRUE	331	339	363	388	543	260	887	721	661	546	469	594	486	367	611	479	587	617	684	568	726	543	359	747	659	505	360	610
EYS_CCDS47445.1_ex39_6:66205047-66205070:+_5-4	EYS	TRUE	135	109	137	138	125	141	194	125	131	209	149	176	115	112	195	126	190	211	171	137	97	150	103	331	117	94	154	124
EYS_CCDS47445.1_ex39_6:66204819-66204842:-_5-3	EYS	FALSE	498	295	361	377	476	447	494	509	678	489	623	699	446	494	663	561	610	683	624	607	587	572	316	628	341	386	348	553
EYS_CCDS47445.1_ex39_6:66205175-66205198:+_5-5	EYS	FALSE	80	83	42	45	154	50	48	35	143	136	132	141	64	162	58	116	124	117	108	102	68	154	146	91	96	115	47	111
EYS_CCDS47445.1_ex39_6:66204668-66204691:+_5-1	EYS	FALSE	140	139	156	214	292	166	257	375	414	338	199	318	229	298	220	230	327	260	362	211	230	178	133	405	281	208	119	305
EZH1_CCDS32659.1_ex12_17:40870566-40870589:-_5-4	EZH1	FALSE	381	422	284	365	614	281	567	433	600	586	515	637	479	570	598	481	634	841	584	640	610	518	385	540	690	674	399	721
sgEZH1_4	EZH1	FALSE	248	148	324	185	360	221	410	546	316	314	406	467	260	418	402	310	400	552	453	445	308	525	250	604	394	525	286	450
EZH1_CCDS32659.1_ex12_17:40870541-40870564:+_5-3	EZH1	FALSE	556	366	298	400	443	487	542	696	448	517	718	721	501	562	643	545	637	698	827	751	522	599	423	746	669	553	344	883
sgEZH1_3	EZH1	FALSE	170	230	83	153	261	317	441	156	350	279	257	206	168	222	314	190	266	298	287	197	146	187	166	159	202	226	112	254
EZH1_CCDS32659.1_ex12_17:40870483-40870506:+_5-2	EZH1	TRUE	145	193	143	136	267	185	139	231	288	312	265	225	246	272	248	318	254	225	244	154	141	315	234	263	331	264	227	633
EZH1_CCDS32659.1_ex10_17:40865344-40865367:-_5-1	EZH1	TRUE	398	365	346	506	567	440	473	608	799	664	741	617	304	733	638	583	784	610	570	608	410	722	489	574	606	675	371	948
EZH1_CCDS32659.1_ex14_17:40872437-40872460:+_5-5	EZH1	FALSE	254	302	317	343	492	381	556	372	592	500	499	432	335	340	417	458	562	538	577	335	336	426	270	343	386	434	332	528
sgEZH1_8	EZH1	FALSE	315	211	212	236	342	318	451	304	300	386	262	342	280	373	249	358	410	364	225	338	246	592	253	258	396	444	277	501
sgEZH1_10	EZH1	FALSE	131	124	78	72	33	100	126	73	101	152	207	116	70	165	185	187	200	90	163	200	64	123	35	184	154	286	51	552
sgEZH1_1	EZH1	FALSE	226	260	99	159	201	250	304	233	329	329	194	314	188	209	256	264	259	334	245	287	312	340	159	258	297	296	59	409
sgEZH2_1	EZH2	FALSE	314	243	343	247	217	213	436	210	459	377	421	451	291	281	508	457	420	357	397	410	329	384	371	760	448	424	232	549
sgEZH2_9	EZH2	FALSE	157	52	124	35	55	57	68	101	23	179	125	152	17	21	264	172	15	89	91	200	26	98	46	75	225	205	51	730
sgEZH2_6	EZH2	FALSE	437	338	347	241	405	586	592	367	417	518	589	573	362	542	489	506	547	536	549	656	428	524	423	580	387	688	237	587
EZH2_CCDS56516.1_ex12_7:148523661-148523684:+_5-5	EZH2	FALSE	273	106	220	172	209	303	306	332	216	331	383	371	193	344	350	240	440	285	308	458	147	347	145	227	433	488	111	584
EZH2_CCDS56516.1_ex10_7:148515196-148515219:-_5-2	EZH2	TRUE	329	336	316	348	504	403	410	500	574	567	522	462	358	528	417	393	489	678	514	532	385	471	447	550	430	446	311	503
sgEZH2_8	EZH2	FALSE	284	203	250	259	269	312	406	241	421	370	383	537	209	340	433	429	402	331	530	439	191	359	192	445	415	368	192	508
sgEZH2_2	EZH2	FALSE	311	286	283	369	537	305	487	409	332	462	438	573	410	575	509	388	525	537	443	421	294	458	530	392	485	444	178	479
EZH2_CCDS56516.1_ex11_7:148516674-148516697:+_5-3	EZH2	TRUE	173	227	249	182	190	116	208	128	280	372	240	201	221	276	235	336	385	279	346	244	240	293	269	410	207	239	172	413
EZH2_CCDS56516.1_ex10_7:148515155-148515178:+_5-1	EZH2	FALSE	396	278	300	276	470	398	647	522	726	523	484	577	333	357	395	571	475	696	640	691	418	540	233	472	607	663	244	551
EZH2_CCDS56516.1_ex11_7:148516747-148516770:-_5-4	EZH2	FALSE	93	55	71	57	99	94	183	122	185	171	92	271	103	79	115	147	87	168	130	151	96	186	97	147	138	184	61	144
EZR_CCDS5258.1_ex8_6:159205683-159205706:-_5-4	EZR	TRUE	419	365	412	474	626	423	539	482	849	562	567	731	363	629	421	520	645	634	851	691	476	687	463	593	585	521	291	596
EZR_CCDS5258.1_ex10_6:159208210-159208233:-_5-5	EZR	TRUE	313	302	224	332	456	358	555	578	447	490	457	445	327	446	355	518	572	574	284	317	599	462	394	532	366	551	317	501
EZR_CCDS5258.1_ex6_6:159197518-159197541:-_5-3	EZR	FALSE	144	151	280	292	314	113	289	428	369	389	339	410	187	448	280	276	422	380	391	198	122	291	196	477	304	263	184	325
EZR_CCDS5258.1_ex6_6:159197436-159197459:+_5-2	EZR	FALSE	408	507	497	513	831	454	746	666	910	757	590	834	525	703	613	696	1019	806	721	606	619	698	540	753	498	660	429	717
EZR_CCDS5258.1_ex5_6:159192349-159192372:-_5-1	EZR	FALSE	178	225	168	311	506	254	412	693	540	373	465	446	233	422	386	426	525	377	527	350	396	464	310	392	331	303	278	668
F10_CCDS9530.1_ex4_13:113795317-113795340:-_5-4	F10	FALSE	496	369	498	581	776	570	934	805	1048	849	1011	990	606	897	733	879	965	931	694	761	588	850	701	854	647	917	531	947
F10_CCDS9530.1_ex3_13:113793745-113793768:-_5-3	F10	FALSE	160	163	155	256	260	239	348	167	297	297	301	501	224	321	244	267	317	316	272	389	206	318	146	316	345	303	233	350
F10_CCDS9530.1_ex1_13:113783871-113783894:+_5-1	F10	FALSE	357	336	371	353	521	511	619	367	593	426	559	526	386	556	440	490	375	763	490	443	386	456	424	542	470	446	268	530
F10_CCDS9530.1_ex5_13:113798242-113798265:-_5-5	F10	TRUE	425	432	399	385	816	460	714	782	786	690	756	615	385	530	526	635	708	623	612	531	564	441	425	940	560	743	377	707
F10_CCDS9530.1_ex3_13:113793710-113793733:+_5-2	F10	TRUE	491	391	453	581	636	464	685	759	726	771	721	796	577	919	571	641	1006	878	754	888	563	657	391	818	650	598	482	720
F11_CCDS3847.1_ex3_4:187195375-187195398:-_5-4	F11	TRUE	214	338	244	371	415	333	553	587	560	398	421	579	369	384	412	425	447	466	335	492	341	450	417	395	357	371	389	485
F11_CCDS3847.1_ex3_4:187195285-187195308:+_5-3	F11	TRUE	181	148	222	210	313	231	363	266	217	374	271	361	278	307	337	443	439	358	479	306	262	453	315	353	328	289	128	352
F11_CCDS3847.1_ex3_4:187195412-187195435:-_5-5	F11	FALSE	491	404	555	441	799	397	853	815	874	589	757	753	607	770	827	787	900	735	664	639	558	810	471	822	661	676	480	720
F11_CCDS3847.1_ex1_4:187192874-187192897:+_5-1	F11	FALSE	267	166	275	190	327	270	366	254	353	388	281	243	274	431	338	310	510	388	303	388	279	480	284	554	389	346	267	464
F11_CCDS3847.1_ex1_4:187192915-187192938:-_5-2	F11	FALSE	239	351	342	305	584	319	387	427	376	455	543	508	283	532	329	442	410	552	554	507	531	395	234	546	519	461	282	484
F11R_CCDS1213.1_ex6_1:160970515-160970538:+_5-3	F11R	FALSE	161	107	147	179	303	343	393	335	204	316	332	293	171	388	278	317	447	462	336	379	318	306	234	290	244	427	165	381
F11R_CCDS1213.1_ex5_1:160970106-160970129:+_5-1	F11R	FALSE	190	283	207	315	482	267	236	369	420	414	381	427	285	397	252	191	392	480	463	413	239	435	337	379	437	449	316	392
F11R_CCDS1213.1_ex6_1:160970530-160970553:-_5-4	F11R	FALSE	446	328	344	517	717	573	776	375	666	434	524	644	443	776	552	520	718	708	850	631	534	791	708	611	413	721	355	620
F11R_CCDS1213.1_ex6_1:160970494-160970517:-_5-2	F11R	TRUE	64	83	57	65	123	81	115	109	73	144	66	121	27	28	147	74	108	96	118	101	60	85	80	89	120	126	61	261
F11R_CCDS1213.1_ex7_1:160970869-160970892:-_5-5	F11R	TRUE	369	511	318	413	726	653	732	532	777	779	688	946	443	551	737	781	856	835	574	864	586	544	500	827	626	693	406	819
F12_CCDS34302.1_ex7_5:176831810-176831833:-_5-4	F12	FALSE	408	479	490	517	854	684	716	921	843	612	764	596	477	874	615	668	941	868	752	962	784	921	642	728	695	768	481	818
F12_CCDS34302.1_ex6_5:176831633-176831656:-_5-3	F12	TRUE	651	536	564	589	796	531	1106	709	1158	837	851	1097	585	806	754	1125	991	1003	849	928	714	1189	527	1186	937	988	812	1125
F12_CCDS34302.1_ex5_5:176831353-176831376:-_5-1	F12	TRUE	584	577	559	526	850	494	723	621	623	783	769	643	599	953	681	715	984	870	746	812	741	911	653	889	749	873	394	1132
F12_CCDS34302.1_ex6_5:176831543-176831566:+_5-2	F12	FALSE	494	427	549	669	823	436	781	784	731	686	585	802	597	827	708	905	945	1015	951	975	557	1257	590	994	811	866	464	915
F12_CCDS34302.1_ex10_5:176832753-176832776:+_5-5	F12	FALSE	358	275	337	455	744	316	505	586	629	556	416	590	397	638	452	525	506	728	449	457	566	586	470	646	620	460	363	930
F13A1_CCDS4496.1_ex8_6:6225017-6225040:-_5-1	F13A1	TRUE	358	358	339	381	669	450	819	643	837	617	611	952	452	594	583	563	519	813	521	550	468	530	554	806	656	529	426	624
F13A1_CCDS4496.1_ex11_6:6266840-6266863:+_5-3	F13A1	TRUE	212	269	188	338	323	242	478	515	548	419	449	567	210	715	280	437	540	609	326	498	277	488	231	351	386	318	360	478
F13A1_CCDS4496.1_ex8_6:6225044-6225067:+_5-2	F13A1	FALSE	218	272	271	323	356	424	576	328	438	404	633	630	265	327	497	588	451	545	526	521	515	528	524	782	515	361	288	437
F13A1_CCDS4496.1_ex11_6:6267027-6267050:-_5-4	F13A1	FALSE	288	298	269	331	540	369	602	504	537	498	408	659	354	401	324	464	619	842	491	522	340	328	345	458	478	581	371	639
F13A1_CCDS4496.1_ex13_6:6318766-6318789:+_5-5	F13A1	FALSE	430	375	406	446	751	655	663	784	640	641	663	984	473	579	522	743	780	794	627	543	607	783	514	782	571	604	476	721
F13B_CCDS1388.1_ex6_1:197026516-197026539:-_5-1	F13B	FALSE	131	129	57	85	341	76	211	184	236	316	106	273	108	314	76	192	310	276	166	162	142	175	78	148	204	271	79	165
F13B_CCDS1388.1_ex10_1:197032008-197032031:-_5-5	F13B	TRUE	310	330	246	350	349	401	476	747	429	437	437	513	303	378	346	456	433	486	649	329	377	474	237	448	368	422	368	705
F13B_CCDS1388.1_ex8_1:197030050-197030073:-_5-3	F13B	FALSE	267	252	165	269	408	180	374	172	370	329	356	331	225	210	303	222	291	238	258	265	158	248	247	222	314	222	164	316
F13B_CCDS1388.1_ex7_1:197029494-197029517:-_5-2	F13B	TRUE	358	292	345	298	462	506	490	493	419	605	601	604	417	488	421	430	473	767	624	601	445	666	286	450	425	479	322	656
F13B_CCDS1388.1_ex8_1:197030108-197030131:-_5-4	F13B	FALSE	150	165	140	261	288	142	176	127	227	168	146	242	205	125	210	239	157	358	192	152	171	260	142	298	185	240	112	309
F2_CCDS31476.1_ex5_11:46744946-46744969:+_5-2	F2	FALSE	367	404	322	544	749	515	814	614	603	622	594	754	588	633	464	475	765	829	653	699	562	613	565	975	617	598	417	787
F2_CCDS31476.1_ex6_11:46747490-46747513:-_5-4	F2	TRUE	418	568	515	588	1103	464	1022	1114	1037	894	823	1169	592	842	751	867	1185	1221	859	906	856	910	484	871	814	777	663	996
F2_CCDS31476.1_ex6_11:46747428-46747451:+_5-3	F2	FALSE	583	404	516	576	1006	590	696	1023	1278	813	615	787	601	717	749	786	805	1192	872	615	766	663	663	815	656	683	592	874
F2_CCDS31476.1_ex4_11:46744744-46744767:+_5-1	F2	FALSE	339	401	454	423	688	480	689	443	652	445	638	543	580	616	434	538	686	665	506	625	653	639	463	726	649	586	542	637
F2_CCDS31476.1_ex6_11:46747686-46747709:-_5-5	F2	TRUE	346	522	305	551	799	387	774	743	719	624	705	499	503	536	552	517	853	780	559	584	565	592	458	718	489	624	519	886
F2R_CCDS4032.1_ex1_5:76028394-76028417:+_5-4	F2R	FALSE	203	269	173	270	362	327	410	412	452	356	356	284	322	379	171	470	443	445	310	429	292	408	434	453	487	360	289	404
F2R_CCDS4032.1_ex1_5:76028514-76028537:-_5-5	F2R	FALSE	76	52	72	35	35	34	101	63	59	93	114	105	10	125	102	114	96	89	30	81	38	70	42	51	121	124	32	137
F2R_CCDS4032.1_ex1_5:76028364-76028387:-_5-3	F2R	FALSE	281	191	277	269	525	277	596	560	620	411	495	400	185	539	444	454	512	533	451	401	280	535	355	461	442	462	257	628
F2R_CCDS4032.1_ex1_5:76028324-76028347:-_5-2	F2R	TRUE	323	242	309	257	263	424	399	428	486	490	454	510	440	409	455	540	508	433	740	382	327	620	442	389	504	474	347	623
F2R_CCDS4032.1_ex1_5:76028156-76028179:-_5-1	F2R	TRUE	462	395	293	472	570	368	553	611	672	586	456	812	506	401	571	565	552	775	569	557	341	740	471	546	545	717	373	684
F2RL1_CCDS4033.1_ex1_5:76128695-76128718:+_5-3	F2RL1	TRUE	260	134	295	357	602	301	479	439	560	523	452	517	283	472	581	533	442	616	397	353	498	537	195	633	457	482	213	493
F2RL1_CCDS4033.1_ex1_5:76128954-76128977:+_5-4	F2RL1	TRUE	280	196	163	250	302	266	548	400	314	448	465	452	312	205	317	414	328	450	431	371	428	373	448	264	329	308	284	385
F2RL1_CCDS4033.1_ex1_5:76128542-76128565:-_5-1	F2RL1	FALSE	164	147	192	120	273	85	331	296	405	325	222	391	269	233	322	338	458	381	310	283	175	277	227	383	238	338	142	367
F2RL1_CCDS4033.1_ex1_5:76129006-76129029:+_5-5	F2RL1	FALSE	225	283	297	253	480	352	446	330	518	514	374	623	340	439	426	523	612	571	573	347	297	545	448	477	435	525	315	566
F2RL1_CCDS4033.1_ex1_5:76128666-76128689:-_5-2	F2RL1	FALSE	46	87	47	119	57	88	70	20	77	124	107	103	27	119	140	56	147	49	114	94	112	157	146	82	87	161	91	155
F2RL2_CCDS4031.1_ex0_5:75913925-75913948:-_5-2	F2RL2	TRUE	198	171	176	233	454	258	380	336	339	364	276	262	348	241	273	363	354	387	262	310	278	324	328	354	264	312	212	394
F2RL2_CCDS4031.1_ex0_5:75913887-75913910:-_5-1	F2RL2	FALSE	385	317	246	432	366	253	668	428	536	423	586	556	356	618	480	504	624	552	450	639	363	515	414	458	581	517	331	593
F2RL2_CCDS4031.1_ex0_5:75914054-75914077:-_5-3	F2RL2	FALSE	155	144	216	140	320	221	312	394	265	227	276	281	276	315	278	286	384	282	300	264	318	242	227	394	246	244	215	333
F2RL2_CCDS4031.1_ex0_5:75914164-75914187:+_5-4	F2RL2	TRUE	282	232	123	313	370	225	455	497	420	408	398	581	300	420	355	321	605	591	420	368	405	483	327	488	421	352	223	434
F2RL2_CCDS4031.1_ex0_5:75914354-75914377:-_5-5	F2RL2	FALSE	760	610	475	656	1051	694	1098	1127	1293	963	977	1057	608	856	924	823	1027	1132	1283	908	1039	1191	788	875	806	948	534	888
F2RL3_CCDS12350.1_ex1_19:17000662-17000685:-_5-3	F2RL3	TRUE	479	450	574	538	790	580	860	716	801	717	727	894	596	781	675	732	863	705	931	837	517	882	417	604	713	761	395	1027
F2RL3_CCDS12350.1_ex1_19:17000456-17000479:+_5-2	F2RL3	FALSE	408	454	293	464	668	534	927	599	459	647	730	845	384	476	639	676	635	857	573	850	524	645	597	675	662	803	384	786
F2RL3_CCDS12350.1_ex1_19:17000728-17000751:-_5-4	F2RL3	TRUE	564	463	530	592	697	774	758	771	809	591	713	802	564	887	819	883	884	926	824	844	821	779	437	1022	779	702	412	1039
F2RL3_CCDS12350.1_ex1_19:17000941-17000964:-_5-5	F2RL3	FALSE	196	336	242	353	446	297	431	486	736	480	503	373	262	622	551	580	526	461	414	481	534	398	267	605	490	518	390	601
F2RL3_CCDS12350.1_ex1_19:17000421-17000444:-_5-1	F2RL3	FALSE	667	498	435	452	857	585	1040	841	905	849	714	954	621	805	617	910	1065	798	974	804	628	902	625	1123	912	769	542	878
F3_CCDS53345.1_ex4_1:95007090-95007113:+_5-5	F3	TRUE	434	425	327	463	545	579	692	684	521	670	456	615	323	675	508	616	569	623	502	685	480	830	376	677	526	531	501	724
F3_CCDS53345.1_ex2_1:95001701-95001724:-_5-4	F3	FALSE	267	153	167	133	183	164	134	237	230	233	216	175	144	171	231	201	209	282	306	320	154	247	196	124	181	277	161	404
F3_CCDS53345.1_ex2_1:95001510-95001533:+_5-2	F3	FALSE	506	453	394	444	771	444	898	668	823	757	571	853	542	611	613	612	681	955	719	592	663	490	425	848	595	581	559	767
F3_CCDS53345.1_ex1_1:94998732-94998755:-_5-1	F3	FALSE	133	186	153	225	197	113	299	215	254	223	281	378	232	277	265	208	366	335	353	217	162	282	160	299	266	290	175	265
F3_CCDS53345.1_ex2_1:95001614-95001637:-_5-3	F3	TRUE	288	309	261	294	624	277	400	461	513	508	402	575	338	508	444	523	651	695	517	292	524	470	316	768	417	438	246	617
F5_CCDS1281.1_ex15_1:169519121-169519144:-_5-1	F5	TRUE	227	195	279	289	275	227	320	296	652	413	496	559	383	251	214	485	453	448	485	368	438	385	333	582	474	460	190	536
F5_CCDS1281.1_ex19_1:169525935-169525958:+_5-3	F5	FALSE	346	355	409	354	603	346	594	745	474	570	537	684	472	428	429	604	592	685	618	680	368	671	430	777	583	441	383	579
F5_CCDS1281.1_ex16_1:169519935-169519958:+_5-2	F5	FALSE	323	245	357	275	402	529	493	563	405	477	541	524	522	469	415	466	629	568	453	574	444	543	459	495	483	478	211	717
F5_CCDS1281.1_ex22_1:169541473-169541496:+_5-5	F5	FALSE	215	171	185	166	402	291	335	364	184	293	304	333	264	476	248	192	371	422	334	306	227	335	221	220	383	350	116	314
F5_CCDS1281.1_ex21_1:169529925-169529948:+_5-4	F5	TRUE	305	427	323	307	597	399	542	593	549	507	528	636	304	766	558	563	678	690	613	716	506	604	467	645	617	580	299	761
F7_CCDS9528.1_ex5_13:113769990-113770013:+_5-3	F7	TRUE	207	284	278	355	283	385	433	449	553	391	458	539	269	410	456	346	446	406	371	493	320	417	315	460	357	518	288	548
F7_CCDS9528.1_ex4_13:113768175-113768198:+_5-1	F7	FALSE	292	312	216	334	551	217	316	493	725	511	600	504	352	525	490	594	566	502	485	423	428	529	545	535	590	542	254	587
F7_CCDS9528.1_ex6_13:113771072-113771095:+_5-5	F7	TRUE	153	103	128	210	143	68	298	211	299	155	277	219	140	393	239	128	351	239	333	306	211	290	173	228	280	335	126	311
F7_CCDS9528.1_ex5_13:113770051-113770074:+_5-4	F7	FALSE	495	380	503	413	720	577	691	626	724	710	632	858	546	1016	568	837	991	954	1047	789	661	842	528	880	756	859	452	976
F7_CCDS9528.1_ex4_13:113768257-113768280:+_5-2	F7	FALSE	332	259	381	376	630	498	625	563	480	529	497	541	382	556	488	494	487	697	507	585	294	543	440	532	604	557	381	684
F8_CCDS35457.1_ex15_X:154185320-154185343:+_10-7	F8	TRUE	262	256	294	215	555	331	558	409	458	465	509	351	372	577	419	328	477	381	370	284	263	350	231	363	354	466	254	668
sgF8_3	F8	FALSE	107	154	129	176	282	128	229	139	158	134	213	87	261	97	217	254	137	220	123	130	171	143	156	262	189	179	136	228
sgF8_5	F8	FALSE	217	191	175	196	170	279	324	381	271	372	175	334	186	197	333	296	427	446	276	326	257	197	394	410	266	292	330	278
F8_CCDS35457.1_ex17_X:154194362-154194385:+_10-8	F8	FALSE	613	494	479	450	554	529	964	529	752	895	781	831	515	631	592	787	848	936	722	713	671	607	780	556	756	693	491	856
sgF8_2	F8	FALSE	262	291	367	354	608	327	692	567	739	486	391	676	295	526	498	525	386	589	540	431	472	478	224	590	390	482	230	521
F8_CCDS35457.1_ex2_X:154090117-154090140:-_10-4	F8	FALSE	470	549	468	571	789	658	547	528	732	647	577	677	555	752	525	806	953	810	759	689	530	616	534	903	794	688	554	793
F8_CCDS35457.1_ex22_X:154221219-154221242:+_10-10	F8	FALSE	328	342	201	291	430	376	629	493	386	472	509	558	379	508	458	370	441	608	395	454	299	436	425	410	449	488	196	520
F8_CCDS35457.1_ex2_X:154090013-154090036:-_10-2	F8	TRUE	270	295	206	319	402	493	451	411	537	326	314	404	277	188	335	539	395	567	379	419	377	450	385	311	614	297	315	534
sgF8_9	F8	FALSE	184	204	191	158	212	293	347	299	424	256	249	455	160	251	209	261	188	290	333	346	169	205	117	136	333	278	189	334
F8_CCDS35457.1_ex12_X:154159885-154159908:-_10-6	F8	FALSE	206	274	319	333	326	311	340	328	379	497	312	450	363	575	479	391	561	594	378	355	307	290	315	413	493	371	306	465
F8_CCDS35457.1_ex18_X:154194695-154194718:+_10-9	F8	FALSE	530	467	354	448	762	512	804	853	971	721	645	1038	499	683	630	746	782	923	562	748	734	852	811	849	669	689	522	724
F8_CCDS35457.1_ex2_X:154090055-154090078:+_10-3	F8	FALSE	150	156	116	129	84	119	235	238	143	109	200	197	118	175	208	143	152	266	219	207	116	175	129	124	105	180	107	168
F8_CCDS35457.1_ex3_X:154091381-154091404:-_10-5	F8	FALSE	524	429	377	420	668	516	618	679	547	657	470	868	512	510	599	758	695	697	692	653	462	672	443	959	543	688	396	770
sgF8_10	F8	FALSE	317	268	245	273	379	315	333	346	483	405	280	446	181	508	335	473	431	331	354	340	365	522	207	715	408	552	139	471
F8_CCDS35457.1_ex1_X:154088867-154088890:+_10-1	F8	FALSE	99	88	144	131	170	207	176	190	219	163	297	237	179	299	253	275	204	156	228	180	187	178	182	192	288	238	150	231
F8A3_CCDS35463.1_ex0_X:154688102-154688125:+_5-4	F8A3	FALSE	587	406	504	403	628	329	596	499	557	762	820	718	349	462	808	868	754	828	443	744	393	838	422	781	729	740	282	1033
F8A3_CCDS35463.1_ex0_X:154688128-154688151:+_5-5	F8A3	TRUE	288	327	326	210	355	439	455	267	424	479	539	468	336	234	481	487	350	376	401	647	217	389	214	397	647	600	275	1108
F8A3_CCDS35463.1_ex0_X:154687859-154687882:+_5-2	F8A3	FALSE	234	163	159	95	287	151	312	246	278	292	364	348	191	222	309	318	158	204	410	226	241	303	214	234	441	210	80	577
F8A3_CCDS35463.1_ex0_X:154687917-154687940:-_5-3	F8A3	TRUE	501	254	351	268	267	355	501	225	375	647	575	626	325	417	397	634	273	481	618	603	307	612	233	602	837	799	361	984
F8A3_CCDS35463.1_ex0_X:154687760-154687783:+_5-1	F8A3	FALSE	529	292	502	222	363	415	586	315	370	507	635	450	317	511	595	640	377	417	439	573	239	817	412	521	561	579	331	1104
F9_CCDS14666.1_ex4_X:138630596-138630619:-_5-2	F9	TRUE	241	221	169	174	172	152	284	416	394	342	326	358	154	419	272	325	427	303	150	264	357	328	308	300	330	436	219	461
F9_CCDS14666.1_ex4_X:138630643-138630666:-_5-3	F9	TRUE	131	160	137	193	242	270	316	269	382	233	316	240	163	369	230	203	294	174	236	269	285	232	135	338	192	249	161	413
F9_CCDS14666.1_ex4_X:138630567-138630590:+_5-1	F9	FALSE	174	230	174	178	156	186	237	326	307	331	367	215	254	213	365	289	393	252	317	273	331	276	219	333	320	179	151	302
F9_CCDS14666.1_ex5_X:138633356-138633379:+_5-5	F9	FALSE	36	51	40	34	171	60	158	90	127	123	84	95	68	89	67	108	180	122	103	115	89	138	124	88	122	128	36	127
F9_CCDS14666.1_ex5_X:138633288-138633311:-_5-4	F9	FALSE	66	83	122	110	157	85	128	196	147	104	166	163	111	213	151	121	221	195	145	99	84	113	133	144	66	92	109	189
FA2H_CCDS10911.1_ex5_16:74773986-74774009:+_5-3	FA2H	FALSE	324	315	324	296	379	469	459	456	472	337	467	423	445	409	390	407	521	543	285	568	355	331	338	417	396	444	350	459
FA2H_CCDS10911.1_ex5_16:74773931-74773954:-_5-2	FA2H	TRUE	309	164	350	256	352	296	534	415	405	336	350	435	241	528	269	360	424	378	393	460	258	558	279	658	485	380	285	509
FA2H_CCDS10911.1_ex6_16:74808517-74808540:-_5-5	FA2H	TRUE	448	524	446	452	558	737	696	607	634	763	557	761	485	676	596	658	761	876	780	667	464	682	728	668	911	685	506	909
FA2H_CCDS10911.1_ex6_16:74808393-74808416:-_5-4	FA2H	FALSE	496	364	449	442	995	614	806	528	717	756	788	761	443	830	560	534	692	950	574	700	611	645	477	633	683	667	545	789
FA2H_CCDS10911.1_ex4_16:74761220-74761243:+_5-1	FA2H	FALSE	127	164	136	212	447	213	489	266	196	285	361	358	189	273	316	269	364	310	287	299	260	341	338	396	325	348	257	373
FAAH_CCDS535.1_ex4_1:46871377-46871400:+_5-5	FAAH	TRUE	329	338	393	333	570	456	601	619	511	574	600	456	553	654	546	438	663	620	661	643	596	515	418	776	462	485	405	646
FAAH_CCDS535.1_ex4_1:46871255-46871278:-_5-2	FAAH	TRUE	347	274	337	412	631	349	495	609	618	536	585	680	389	768	624	740	687	552	548	506	510	635	398	643	680	566	213	739
FAAH_CCDS535.1_ex4_1:46871277-46871300:-_5-3	FAAH	FALSE	450	476	409	432	729	416	631	556	684	472	693	727	416	731	690	643	868	787	821	759	509	798	615	967	589	637	344	715
FAAH_CCDS535.1_ex4_1:46871341-46871364:+_5-4	FAAH	FALSE	474	496	514	583	735	645	964	1039	684	1021	871	823	546	710	685	844	901	931	651	900	809	971	793	953	671	980	556	980
FAAH_CCDS535.1_ex3_1:46871139-46871162:-_5-1	FAAH	FALSE	428	275	308	355	392	232	371	663	485	616	615	597	368	655	332	466	589	645	463	344	488	627	433	639	408	491	280	584
FAAH2_CCDS14375.1_ex0_X:57313376-57313399:-_5-1	FAAH2	TRUE	652	448	412	603	791	645	1153	753	1049	800	735	967	890	826	796	925	892	1093	879	765	785	832	802	975	686	829	538	933
FAAH2_CCDS14375.1_ex3_X:57358209-57358232:+_5-5	FAAH2	FALSE	101	87	106	149	271	135	212	180	281	257	291	277	152	354	146	217	378	300	187	255	165	145	324	273	121	166	100	249
FAAH2_CCDS14375.1_ex3_X:57358087-57358110:-_5-3	FAAH2	FALSE	287	192	237	259	573	356	574	485	383	293	376	556	306	486	324	438	544	632	370	396	274	369	291	577	378	396	215	431
FAAH2_CCDS14375.1_ex2_X:57337121-57337144:+_5-2	FAAH2	TRUE	457	344	388	475	514	525	673	813	591	503	579	906	656	672	552	554	650	764	560	586	565	660	661	725	655	509	492	590
FAAH2_CCDS14375.1_ex3_X:57358138-57358161:-_5-4	FAAH2	FALSE	162	148	128	124	147	118	224	254	240	243	168	283	185	279	258	202	195	280	168	182	100	237	174	272	275	245	112	263
C17orf70_CCDS32765.2_ex8_17:79519221-79519244:+_5-5	FAAP100	TRUE	356	376	363	255	379	358	343	478	416	485	574	461	305	374	578	633	392	573	519	595	257	472	485	404	583	568	289	692
C17orf70_CCDS32765.2_ex6_17:79518121-79518144:+_5-3	FAAP100	TRUE	283	289	244	170	386	345	541	170	470	395	431	514	343	372	442	437	447	405	391	368	223	550	493	516	407	387	202	595
C17orf70_CCDS32765.2_ex6_17:79517556-79517579:+_5-2	FAAP100	FALSE	376	462	482	534	642	413	504	526	542	631	656	516	375	668	520	559	668	739	595	639	514	599	406	543	546	618	335	834
C17orf70_CCDS32765.2_ex6_17:79517383-79517406:-_5-1	FAAP100	FALSE	383	322	358	395	534	557	679	703	670	374	607	671	585	506	503	581	640	752	551	505	439	671	297	570	782	498	360	749
C17orf70_CCDS32765.2_ex8_17:79519200-79519223:-_5-4	FAAP100	FALSE	444	375	342	213	381	189	560	491	663	558	624	565	262	653	340	669	579	642	427	526	308	545	412	488	445	611	262	877
C1orf86_CCDS38.2_ex1_1:2125226-2125249:+_5-2	FAAP20	FALSE	30	41	47	35	64	88	86	53	65	43	68	67	29	99	90	65	70	45	95	135	59	60	83	116	47	78	76	222
C1orf86_CCDS38.2_ex1_1:2125199-2125222:-_5-1	FAAP20	FALSE	408	380	416	324	585	330	591	405	635	516	714	583	440	783	535	555	666	642	665	513	413	626	473	848	522	650	345	696
C1orf86_CCDS38.2_ex1_1:2125254-2125277:+_5-3	FAAP20	TRUE	694	579	483	579	847	729	777	633	687	894	993	979	814	677	705	756	859	887	702	805	607	996	595	815	903	806	475	1115
C1orf86_CCDS38.2_ex1_1:2125304-2125327:+_5-5	FAAP20	FALSE	0	0	0	0	0	0	14	0	80	0	9	0	0	0	0	0	0	0	0	0	7	0	0	0	0	8	0	5
C1orf86_CCDS38.2_ex1_1:2125270-2125293:-_5-4	FAAP20	TRUE	344	271	287	236	479	367	325	362	329	380	476	421	399	398	507	437	609	540	477	577	370	405	324	350	355	519	405	718
C19orf40_CCDS12426.1_ex0_19:33464190-33464213:+_5-1	FAAP24	FALSE	347	209	360	272	299	504	267	373	376	489	486	304	212	553	465	606	569	359	382	476	248	430	243	662	616	728	200	708
C19orf40_CCDS12426.1_ex2_19:33465002-33465025:-_5-4	FAAP24	TRUE	116	127	183	152	161	140	134	156	348	280	225	161	155	295	232	180	246	234	148	270	185	281	73	186	215	176	113	312
C19orf40_CCDS12426.1_ex1_19:33464366-33464389:-_5-2	FAAP24	TRUE	111	72	134	118	166	128	122	119	188	178	116	185	82	173	160	117	162	212	76	164	152	156	87	201	192	193	63	261
C19orf40_CCDS12426.1_ex2_19:33465025-33465048:-_5-5	FAAP24	FALSE	255	294	328	198	321	325	338	373	437	485	401	366	238	292	357	330	328	306	387	360	364	374	308	303	313	434	248	549
C19orf40_CCDS12426.1_ex2_19:33464984-33465007:+_5-3	FAAP24	FALSE	63	71	85	76	154	37	139	53	176	89	106	83	47	158	104	121	118	166	164	179	112	174	56	154	88	181	68	247
FABP1_CCDS2001.1_ex2_2:88425769-88425792:-_5-3	FABP1	FALSE	360	322	407	377	718	390	566	882	606	542	675	733	434	720	520	609	586	681	397	619	441	537	543	673	740	577	316	597
FABP1_CCDS2001.1_ex2_2:88425707-88425730:-_5-1	FABP1	FALSE	293	209	267	305	733	388	590	445	515	381	496	536	376	616	420	470	611	511	415	306	428	494	310	615	388	459	365	516
FABP1_CCDS2001.1_ex2_2:88425823-88425846:-_5-5	FABP1	FALSE	101	63	60	57	127	181	83	108	90	163	118	233	92	131	146	124	136	101	95	148	32	144	133	50	171	187	82	233
FABP1_CCDS2001.1_ex2_2:88425738-88425761:-_5-2	FABP1	TRUE	194	163	247	198	235	427	336	303	420	251	318	326	300	449	326	312	420	312	347	374	275	329	362	215	364	341	233	444
FABP1_CCDS2001.1_ex2_2:88425799-88425822:-_5-4	FABP1	TRUE	325	332	360	369	508	501	593	499	533	682	420	365	325	437	302	462	475	712	454	803	417	634	413	429	474	571	223	680
FABP12_CCDS47882.1_ex2_8:82441771-82441794:+_5-4	FABP12	FALSE	227	345	379	479	525	252	621	438	319	441	405	429	409	417	431	435	461	561	357	490	440	578	426	665	397	484	234	553
FABP12_CCDS47882.1_ex1_8:82439307-82439330:+_5-1	FABP12	FALSE	219	205	181	193	585	219	316	356	533	409	356	229	316	598	287	436	531	528	310	471	403	446	241	363	341	478	290	528
FABP12_CCDS47882.1_ex2_8:82441794-82441817:+_5-5	FABP12	FALSE	339	316	213	474	494	242	643	491	568	491	521	642	382	580	516	390	660	610	579	495	388	558	380	688	560	578	292	452
FABP12_CCDS47882.1_ex2_8:82441688-82441711:-_5-2	FABP12	TRUE	258	317	257	268	376	305	432	405	326	423	489	443	215	406	410	340	534	470	479	492	266	496	233	285	474	453	178	509
FABP12_CCDS47882.1_ex2_8:82441705-82441728:+_5-3	FABP12	TRUE	273	268	294	252	389	379	430	429	414	464	581	437	360	458	340	433	472	434	656	307	331	324	434	502	425	411	185	508
FABP2_CCDS3712.1_ex1_4:120240771-120240794:+_5-1	FABP2	TRUE	152	179	180	216	340	307	274	341	197	257	217	340	226	435	270	245	439	391	276	244	138	302	221	304	264	231	119	337
FABP2_CCDS3712.1_ex2_4:120241823-120241846:-_5-3	FABP2	FALSE	356	449	281	367	527	482	431	435	626	627	499	430	432	561	382	641	477	724	542	327	451	472	325	810	573	554	322	598
FABP2_CCDS3712.1_ex2_4:120241837-120241860:-_5-4	FABP2	FALSE	90	50	79	85	205	83	211	82	228	119	120	206	75	158	98	106	199	157	192	64	114	132	112	197	174	139	33	155
FABP2_CCDS3712.1_ex2_4:120241930-120241953:-_5-5	FABP2	FALSE	140	193	215	231	384	179	219	234	445	274	243	396	179	236	279	330	311	352	314	285	226	332	101	445	415	289	252	314
FABP2_CCDS3712.1_ex1_4:120240789-120240812:-_5-2	FABP2	TRUE	81	97	40	73	127	91	148	222	190	148	120	181	82	135	71	154	196	47	165	132	131	89	118	187	120	163	102	166
FABP3_CCDS342.1_ex2_1:31842272-31842295:-_5-2	FABP3	TRUE	319	280	259	414	408	259	446	528	334	453	512	574	285	489	349	503	545	490	567	487	520	349	509	664	514	498	430	489
FABP3_CCDS342.1_ex2_1:31842380-31842403:-_5-5	FABP3	TRUE	414	322	296	349	582	329	526	386	620	499	543	595	415	502	428	478	599	641	420	586	502	673	423	667	598	429	288	647
FABP3_CCDS342.1_ex2_1:31842354-31842377:+_5-4	FABP3	FALSE	330	307	396	444	536	393	571	626	755	720	527	790	472	829	284	530	617	606	566	496	470	498	388	747	491	520	369	626
FABP3_CCDS342.1_ex1_1:31840321-31840344:-_5-1	FABP3	FALSE	352	397	370	383	683	584	640	582	660	480	538	594	337	522	508	560	644	612	619	664	507	576	357	617	563	517	472	664
FABP3_CCDS342.1_ex2_1:31842337-31842360:-_5-3	FABP3	FALSE	159	106	179	179	300	171	138	214	181	330	264	187	169	274	239	245	451	328	213	165	201	337	185	283	275	242	114	295
FABP4_CCDS6230.1_ex2_8:82392802-82392825:-_5-5	FABP4	TRUE	414	367	478	486	474	508	454	549	651	524	474	448	436	460	540	552	716	738	407	614	375	732	615	870	455	624	412	709
FABP4_CCDS6230.1_ex2_8:82392669-82392692:-_5-2	FABP4	TRUE	193	387	349	379	604	396	607	381	467	596	539	584	235	497	331	541	534	547	558	367	579	643	266	624	511	503	404	703
FABP4_CCDS6230.1_ex1_8:82391728-82391751:-_5-1	FABP4	FALSE	175	169	163	138	222	222	374	289	218	254	207	377	192	294	340	361	420	292	317	256	180	147	268	351	376	364	201	375
FABP4_CCDS6230.1_ex2_8:82392764-82392787:-_5-4	FABP4	FALSE	275	214	211	202	338	143	397	227	347	253	250	370	342	320	295	279	296	306	396	384	261	361	195	470	251	333	136	347
FABP4_CCDS6230.1_ex2_8:82392704-82392727:-_5-3	FABP4	FALSE	81	171	63	54	103	103	148	124	125	128	132	188	104	118	135	170	144	148	59	147	95	82	108	159	173	112	60	174
FABP5_CCDS6228.1_ex1_8:82195613-82195636:+_5-1	FABP5	FALSE	241	271	203	175	272	363	388	376	412	359	294	374	245	319	326	402	300	254	298	438	199	335	243	378	393	392	153	671
FABP5_CCDS6228.1_ex1_8:82195751-82195774:+_5-5	FABP5	TRUE	225	283	214	289	466	312	322	437	585	512	293	584	318	429	372	389	495	535	655	483	535	473	342	473	455	467	327	569
FABP6_CCDS43393.1_ex2_5:159656569-159656592:+_6-1	FABP6	TRUE	239	244	193	298	378	222	406	414	476	447	343	361	264	283	445	433	469	467	283	221	392	547	264	482	337	428	215	538
FABP6_CCDS43393.1_ex3_5:159659132-159659155:+_6-3	FABP6	FALSE	218	256	264	258	409	359	580	371	487	519	420	574	405	431	382	509	432	538	467	538	459	559	343	223	343	415	334	512
FABP6_CCDS43393.1_ex3_5:159659183-159659206:+_6-5	FABP6	FALSE	452	466	496	528	610	607	658	669	643	765	678	895	406	977	644	789	896	916	565	826	606	752	656	521	542	724	552	676
FABP6_CCDS43393.1_ex3_5:159659244-159659267:+_6-6	FABP6	FALSE	412	251	301	383	461	495	458	281	483	457	470	647	455	372	364	627	492	655	392	332	417	682	383	647	589	514	331	590
FABP6_CCDS43393.1_ex3_5:159659108-159659131:+_6-2	FABP6	TRUE	175	219	173	301	231	237	445	393	345	191	383	344	200	354	356	276	251	322	227	290	170	415	404	298	254	311	253	397
FABP6_CCDS43393.1_ex3_5:159659149-159659172:+_6-4	FABP6	FALSE	474	481	353	442	458	418	541	639	698	587	445	734	334	554	446	510	607	604	667	609	471	543	441	716	542	466	284	733
FABP7_CCDS5127.1_ex1_6:123101479-123101502:+_5-2	FABP7	TRUE	186	219	136	161	202	110	269	220	328	243	222	229	207	294	258	225	274	301	187	272	139	298	117	318	331	231	149	304
FABP7_CCDS5127.1_ex1_6:123101523-123101546:+_5-3	FABP7	TRUE	202	288	165	257	337	240	318	477	446	497	448	590	320	417	428	430	479	560	620	405	300	548	268	384	407	370	289	433
FABP7_CCDS5127.1_ex1_6:123101541-123101564:+_5-4	FABP7	FALSE	337	360	312	400	304	426	588	656	514	406	476	407	349	503	385	462	593	642	511	606	346	556	464	523	306	492	290	498
FABP7_CCDS5127.1_ex1_6:123101440-123101463:+_5-1	FABP7	FALSE	378	310	224	352	461	356	596	382	432	613	666	693	402	643	545	590	578	621	477	541	397	553	555	400	502	602	322	607
FABP7_CCDS5127.1_ex1_6:123101586-123101609:+_5-5	FABP7	FALSE	105	139	102	136	234	124	287	151	248	211	236	227	124	176	205	204	104	222	214	192	149	300	88	152	162	205	94	214
FADD_CCDS8196.1_ex1_11:70052350-70052373:-_5-5	FADD	TRUE	579	508	703	595	795	720	882	978	743	883	972	919	418	1048	723	866	1007	1002	1032	1071	750	902	831	903	971	890	639	1177
FADD_CCDS8196.1_ex1_11:70052239-70052262:-_5-4	FADD	FALSE	162	151	203	138	257	90	252	276	222	224	233	243	116	260	224	249	281	274	258	277	252	324	188	383	197	360	177	440
FADD_CCDS8196.1_ex0_11:70049773-70049796:+_5-2	FADD	FALSE	432	623	670	565	699	513	1023	960	836	585	789	813	659	962	644	912	872	1009	1029	913	938	826	462	1122	1094	832	534	1063
FADD_CCDS8196.1_ex0_11:70049801-70049824:+_5-3	FADD	TRUE	462	535	476	617	945	544	759	980	1017	873	1101	633	560	1126	963	833	1020	1098	911	954	697	964	757	985	885	836	592	1044
FADD_CCDS8196.1_ex0_11:70049637-70049660:+_5-1	FADD	FALSE	318	421	337	407	466	368	646	564	471	455	574	633	466	532	378	540	476	556	428	430	379	448	493	469	575	454	366	716
FADS1_CCDS8011.2_ex9_11:61579987-61580010:+_5-1	FADS1	FALSE	210	168	169	200	342	381	403	346	476	292	238	386	293	328	401	358	450	543	385	364	264	346	276	521	531	418	324	377
FADS1_CCDS8011.2_ex11_11:61584106-61584129:-_5-4	FADS1	TRUE	306	302	289	268	398	177	488	582	347	391	528	633	276	571	391	370	529	589	403	429	255	440	256	488	437	623	299	644
FADS1_CCDS8011.2_ex11_11:61584068-61584091:-_5-3	FADS1	TRUE	415	404	263	348	633	481	700	412	606	747	679	701	443	609	535	561	610	751	534	626	510	612	559	681	668	717	397	840
FADS1_CCDS8011.2_ex11_11:61584163-61584186:-_5-5	FADS1	FALSE	368	134	256	264	341	343	491	438	375	337	341	533	267	415	512	484	409	561	457	451	384	597	370	543	571	518	210	716
FADS1_CCDS8011.2_ex10_11:61580793-61580816:-_5-2	FADS1	FALSE	265	213	225	223	392	386	441	455	281	379	347	556	242	531	348	422	491	428	363	475	340	415	296	411	518	324	299	388
FADS2_CCDS60807.1_ex1_11:61605347-61605370:-_5-2	FADS2	FALSE	335	324	298	391	831	430	537	612	622	649	802	545	442	647	397	507	562	700	651	649	434	794	346	993	476	483	295	669
FADS2_CCDS60807.1_ex4_11:61615640-61615663:-_5-5	FADS2	TRUE	290	313	264	266	373	358	522	709	571	375	498	605	321	391	468	351	512	509	278	505	303	438	233	543	510	440	234	547
FADS2_CCDS60807.1_ex3_11:61608130-61608153:-_5-4	FADS2	FALSE	259	294	327	302	577	480	439	669	526	466	409	510	358	414	439	353	590	527	509	395	383	492	391	643	397	444	368	481
FADS2_CCDS60807.1_ex2_11:61607911-61607934:-_5-3	FADS2	FALSE	197	304	252	230	495	285	449	403	443	292	330	275	319	471	509	540	500	526	264	470	392	660	265	498	430	430	211	622
FADS2_CCDS60807.1_ex1_11:61605305-61605328:-_5-1	FADS2	TRUE	343	292	422	419	647	325	675	494	649	742	628	721	398	812	429	781	712	736	545	612	439	692	490	642	588	589	393	702
FADS3_CCDS8013.1_ex7_11:61646072-61646095:+_5-1	FADS3	FALSE	184	180	277	230	361	249	308	176	209	338	334	205	244	296	317	229	282	250	345	294	228	378	258	518	247	327	110	392
FADS3_CCDS8013.1_ex8_11:61646241-61646264:+_5-2	FADS3	FALSE	370	309	368	431	646	474	742	465	563	624	418	732	368	484	445	578	592	500	635	475	410	722	349	556	655	651	379	643
FADS3_CCDS8013.1_ex10_11:61647587-61647610:+_5-4	FADS3	TRUE	256	154	167	167	194	265	285	233	245	395	377	376	232	268	357	415	349	394	373	212	375	265	215	292	319	276	189	331
FADS3_CCDS8013.1_ex10_11:61647544-61647567:+_5-3	FADS3	FALSE	265	192	198	319	441	226	475	613	583	620	439	536	288	357	326	436	529	543	768	342	386	608	274	553	505	464	286	506
FADS3_CCDS8013.1_ex11_11:61658731-61658754:+_5-5	FADS3	TRUE	436	345	199	333	706	319	446	558	611	510	528	773	420	629	458	673	729	633	651	574	557	514	477	603	866	661	318	849
FADS6_CCDS54163.1_ex3_17:72878789-72878812:+_5-2	FADS6	FALSE	471	463	520	448	742	448	856	667	897	807	849	880	597	712	678	682	996	936	958	888	751	788	733	627	653	725	533	833
FADS6_CCDS54163.1_ex3_17:72878824-72878847:+_5-3	FADS6	TRUE	357	330	392	356	505	320	644	484	557	604	660	716	259	454	545	550	633	534	576	523	384	548	492	635	822	488	260	739
FADS6_CCDS54163.1_ex4_17:72888725-72888748:-_5-5	FADS6	FALSE	206	175	201	249	447	302	406	220	635	369	405	374	274	339	363	522	354	417	457	276	323	376	397	306	514	405	194	534
FADS6_CCDS54163.1_ex4_17:72888679-72888702:-_5-4	FADS6	TRUE	436	322	432	383	592	331	543	512	375	731	609	519	443	363	569	626	435	504	494	533	462	520	321	665	597	641	392	928
FADS6_CCDS54163.1_ex3_17:72878767-72878790:-_5-1	FADS6	FALSE	359	323	341	365	722	312	623	605	722	552	505	578	372	617	505	537	435	547	478	533	349	535	590	522	476	618	436	715
FAF1_CCDS554.1_ex12_1:51171456-51171479:-_5-4	FAF1	FALSE	138	142	113	141	259	231	245	437	271	276	269	262	168	292	154	224	348	296	337	228	182	197	212	170	387	237	140	258
FAF1_CCDS554.1_ex15_1:51253765-51253788:-_5-5	FAF1	TRUE	216	186	292	302	250	273	282	346	510	397	496	368	309	409	303	408	433	555	464	328	236	450	344	347	385	396	309	533
FAF1_CCDS554.1_ex11_1:51121145-51121168:+_5-3	FAF1	FALSE	178	205	206	268	334	193	417	321	399	296	300	458	188	401	252	388	425	700	253	301	239	456	257	299	392	286	187	429
FAF1_CCDS554.1_ex10_1:51061834-51061857:+_5-1	FAF1	FALSE	350	485	380	524	671	525	705	868	854	734	547	745	518	746	489	762	832	1044	724	771	605	813	510	967	770	668	454	882
FAF1_CCDS554.1_ex11_1:51121114-51121137:+_5-2	FAF1	TRUE	242	176	234	255	390	310	339	380	231	383	329	498	246	399	418	392	387	328	429	290	357	402	287	252	272	315	154	376
FAF2_CCDS34296.1_ex5_5:175920997-175921020:+_5-5	FAF2	TRUE	264	211	232	171	248	173	380	240	328	349	390	363	185	412	509	282	449	234	265	445	434	395	313	446	420	449	246	491
FAF2_CCDS34296.1_ex2_5:175913415-175913438:-_5-1	FAF2	TRUE	306	271	258	344	487	269	469	363	515	520	504	493	347	508	418	473	470	567	252	618	366	322	377	351	440	474	184	639
FAF2_CCDS34296.1_ex3_5:175915992-175916015:-_5-2	FAF2	FALSE	14	38	3	16	21	9	38	1	63	26	43	52	18	52	47	36	41	29	63	82	2	12	17	21	7	59	14	65
FAF2_CCDS34296.1_ex4_5:175919211-175919234:+_5-3	FAF2	FALSE	524	638	556	565	580	842	994	1013	692	740	814	937	596	848	746	921	1059	952	919	961	559	876	621	800	865	746	575	995
FAF2_CCDS34296.1_ex4_5:175919311-175919334:+_5-4	FAF2	FALSE	361	233	245	171	232	240	246	332	439	484	509	349	167	441	473	460	474	261	404	412	209	288	147	551	676	485	198	671
FAH_CCDS10314.1_ex2_15:80452197-80452220:+_5-1	FAH	FALSE	421	350	342	350	506	279	614	459	542	426	648	698	413	484	577	515	802	791	601	456	470	637	257	755	435	477	284	675
FAH_CCDS10314.1_ex6_15:80460610-80460633:-_5-5	FAH	TRUE	274	279	173	388	480	353	474	414	369	594	410	762	328	479	339	458	637	539	564	455	349	446	327	364	658	581	268	550
FAH_CCDS10314.1_ex4_15:80454626-80454649:-_5-2	FAH	TRUE	351	335	335	359	590	384	706	460	466	577	568	415	472	624	520	550	828	914	632	709	436	705	520	621	650	650	241	823
FAH_CCDS10314.1_ex5_15:80460463-80460486:-_5-4	FAH	FALSE	340	383	322	468	728	561	690	551	520	433	613	729	320	513	465	558	711	733	576	702	439	493	609	829	548	531	364	634
FAH_CCDS10314.1_ex5_15:80460397-80460420:+_5-3	FAH	FALSE	468	424	386	467	726	455	898	690	488	638	688	826	408	745	589	676	868	843	633	813	566	670	592	707	603	715	339	863
FAHD1_CCDS10448.1_ex0_16:1877582-1877605:-_5-4	FAHD1	TRUE	402	311	371	365	432	440	692	393	595	735	499	624	463	404	442	510	535	637	583	569	421	578	451	618	517	550	274	677
FAHD1_CCDS10448.1_ex0_16:1877617-1877640:-_5-5	FAHD1	FALSE	251	360	341	363	562	391	719	621	423	568	427	621	487	311	429	540	592	685	531	651	377	501	417	512	548	592	273	646
FAHD1_CCDS10448.1_ex0_16:1877406-1877429:-_5-1	FAHD1	TRUE	409	359	486	574	653	581	796	607	767	770	903	740	398	715	710	670	886	853	775	893	485	625	540	723	657	647	325	976
FAHD1_CCDS10448.1_ex0_16:1877498-1877521:-_5-2	FAHD1	FALSE	426	400	385	288	629	505	712	448	893	743	618	716	497	635	533	841	737	686	880	643	619	685	397	746	834	556	399	729
FAHD1_CCDS10448.1_ex0_16:1877523-1877546:-_5-3	FAHD1	FALSE	297	271	202	295	292	336	439	307	592	515	310	358	218	400	271	552	475	453	299	527	392	428	231	515	471	422	256	728
FAHD2A_CCDS2014.1_ex3_2:96076671-96076694:+_5-5	FAHD2A	TRUE	297	256	213	321	673	167	462	497	576	465	418	567	313	571	292	459	404	508	518	473	441	505	337	540	401	484	153	451
FAHD2A_CCDS2014.1_ex1_2:96072743-96072766:-_5-2	FAHD2A	TRUE	331	294	275	339	576	351	675	575	654	378	412	552	413	449	442	503	598	624	488	417	380	395	324	546	539	444	223	565
FAHD2A_CCDS2014.1_ex2_2:96076263-96076286:+_5-4	FAHD2A	FALSE	230	146	221	143	150	358	175	181	273	315	259	197	96	221	316	222	255	283	207	278	210	261	96	271	339	408	186	509
FAHD2A_CCDS2014.1_ex1_2:96072712-96072735:-_5-1	FAHD2A	FALSE	346	279	326	301	564	343	345	452	507	452	499	470	282	396	546	505	559	556	462	514	429	507	314	585	541	486	246	786
FAHD2B_CCDS2030.1_ex6_2:97757242-97757265:+_5-5	FAHD2B	TRUE	523	535	498	525	980	534	956	1003	731	934	912	1141	512	830	656	841	924	986	836	1055	723	982	705	1132	724	1026	554	904
FAHD2B_CCDS2030.1_ex5_2:97755882-97755905:-_5-2	FAHD2B	FALSE	276	266	277	307	674	352	473	501	544	666	478	618	319	348	492	540	438	593	590	628	339	469	443	485	524	837	232	884
FAHD2B_CCDS2030.1_ex5_2:97755922-97755945:-_5-3	FAHD2B	FALSE	338	248	357	307	324	268	294	355	261	576	347	435	233	345	362	430	393	415	389	655	371	509	355	301	361	450	317	770
FAHD2B_CCDS2030.1_ex5_2:97756015-97756038:+_5-4	FAHD2B	TRUE	377	393	350	429	536	500	581	542	765	506	718	561	346	570	490	725	652	676	505	655	484	612	398	802	624	671	517	766
FAIM_CCDS3103.1_ex1_3:138341169-138341192:+_5-4	FAIM	FALSE	129	171	121	194	157	256	291	233	214	248	234	284	109	278	324	166	275	305	169	308	141	225	149	180	128	158	76	262
FAIM_CCDS3103.1_ex0_3:138340354-138340377:+_5-1	FAIM	TRUE	29	10	44	52	36	74	53	27	80	37	73	92	41	77	55	42	85	75	6	26	44	73	80	18	12	48	0	41
FAIM_CCDS3103.1_ex1_3:138341043-138341066:+_5-2	FAIM	FALSE	137	180	186	224	435	202	252	251	373	260	230	480	263	429	322	265	331	314	294	330	313	292	331	241	364	309	154	307
FAIM_CCDS3103.1_ex1_3:138341212-138341235:+_5-5	FAIM	TRUE	311	251	346	339	439	336	521	326	581	385	380	689	418	342	539	346	394	570	487	438	529	417	399	472	431	508	333	536
FAIM_CCDS3103.1_ex1_3:138341110-138341133:+_5-3	FAIM	FALSE	64	88	95	70	49	38	113	75	112	120	191	128	76	101	72	171	113	90	149	100	102	87	82	86	223	156	32	190
FAIM2_CCDS8791.1_ex6_12:50284865-50284888:-_5-1	FAIM2	FALSE	270	294	190	218	316	241	369	471	402	259	425	355	334	468	355	289	435	537	432	439	400	470	252	259	329	377	266	417
FAIM2_CCDS8791.1_ex9_12:50291841-50291864:+_5-4	FAIM2	TRUE	238	276	187	236	308	305	401	489	400	329	376	414	171	286	295	338	313	344	364	250	214	266	323	290	350	324	175	501
FAIM2_CCDS8791.1_ex8_12:50291309-50291332:+_5-3	FAIM2	FALSE	452	382	398	495	505	648	834	587	579	636	560	902	424	521	521	764	654	719	678	547	584	526	491	754	789	656	373	664
FAIM2_CCDS8791.1_ex10_12:50294928-50294951:-_5-5	FAIM2	FALSE	363	395	397	499	748	406	677	833	756	677	579	744	364	728	452	597	799	933	762	595	628	608	466	781	586	650	487	592
FAIM2_CCDS8791.1_ex7_12:50290820-50290843:-_5-2	FAIM2	TRUE	324	341	291	477	618	275	432	777	645	557	557	855	369	482	504	431	640	604	523	557	485	530	323	746	514	579	341	684
FAM102A_CCDS35150.1_ex5_9:130710348-130710371:-_5-3	FAM102A	FALSE	400	375	341	452	810	471	602	560	531	708	621	753	509	536	562	589	729	808	351	583	305	677	447	586	586	741	407	713
FAM102A_CCDS35150.1_ex4_9:130707974-130707997:-_5-2	FAM102A	TRUE	255	280	218	230	435	272	443	400	315	306	312	297	200	470	432	360	449	466	346	374	393	299	180	313	365	237	306	447
FAM102A_CCDS35150.1_ex5_9:130710437-130710460:+_5-5	FAM102A	FALSE	572	356	265	507	516	384	702	551	517	857	580	418	525	862	487	631	911	631	386	915	496	838	305	613	593	679	443	721
FAM102A_CCDS35150.1_ex3_9:130707778-130707801:+_5-1	FAM102A	TRUE	328	285	366	232	372	384	497	502	445	556	506	631	329	368	420	408	514	652	256	488	356	447	320	563	402	448	342	720
FAM102A_CCDS35150.1_ex5_9:130710389-130710412:-_5-4	FAM102A	FALSE	217	313	265	256	576	214	394	485	533	502	460	524	214	274	371	468	511	500	340	395	506	465	340	593	588	535	93	550
FAM102B_CCDS30786.2_ex5_1:109167270-109167293:-_5-5	FAM102B	TRUE	194	165	203	259	434	361	314	367	288	269	222	338	337	244	212	216	253	322	360	309	266	314	271	364	374	429	252	352
FAM102B_CCDS30786.2_ex1_1:109143261-109143284:-_5-1	FAM102B	FALSE	326	258	451	372	395	278	599	393	554	413	571	583	309	678	501	423	570	511	475	448	603	481	399	524	446	537	311	605
FAM102B_CCDS30786.2_ex1_1:109143278-109143301:-_5-2	FAM102B	FALSE	149	121	132	163	196	294	249	211	253	255	220	479	287	199	152	248	294	342	182	277	314	280	78	262	136	223	162	339
FAM102B_CCDS30786.2_ex2_1:109148835-109148858:+_5-3	FAM102B	FALSE	178	155	191	187	306	185	276	126	184	198	172	173	98	181	160	251	164	328	280	151	144	217	189	204	202	213	86	260
FAM102B_CCDS30786.2_ex3_1:109154850-109154873:+_5-4	FAM102B	TRUE	300	337	229	270	563	279	693	649	541	482	461	521	370	403	472	485	527	726	574	559	484	483	542	571	376	506	321	748
FAM104A_CCDS11693.2_ex1_17:71223396-71223419:-_5-3	FAM104A	FALSE	79	60	79	88	96	66	111	119	49	149	86	136	185	95	109	111	131	130	77	113	95	128	64	179	76	49	23	86
FAM104A_CCDS11693.2_ex1_17:71223310-71223333:+_5-1	FAM104A	TRUE	306	261	295	280	453	289	680	527	410	378	389	359	239	482	339	361	462	481	559	400	451	629	380	513	475	412	351	489
FAM104A_CCDS11693.2_ex2_17:71228276-71228299:-_5-5	FAM104A	TRUE	412	390	311	436	522	358	733	723	618	599	521	721	459	626	613	558	693	856	539	652	449	663	490	743	452	566	372	728
FAM104A_CCDS11693.2_ex2_17:71228226-71228249:+_5-4	FAM104A	FALSE	353	347	406	370	581	434	760	630	752	573	596	642	534	548	449	704	630	672	837	567	425	744	482	434	681	752	297	779
FAM104A_CCDS11693.2_ex1_17:71223339-71223362:+_5-2	FAM104A	FALSE	449	477	498	461	890	590	814	547	709	664	558	731	598	589	595	841	814	977	839	662	557	971	606	597	772	625	447	757
FAM104B_CCDS35305.2_ex1_X:55172641-55172664:+_5-3	FAM104B	FALSE	169	143	120	143	223	228	231	320	208	298	300	365	80	423	223	131	460	257	158	391	134	230	154	228	243	201	150	396
FAM104B_CCDS35305.2_ex1_X:55172625-55172648:+_5-2	FAM104B	FALSE	347	308	286	422	587	282	621	723	634	572	546	671	351	589	405	646	664	672	698	552	528	563	528	480	547	581	504	597
FAM104B_CCDS35305.2_ex1_X:55172608-55172631:+_5-1	FAM104B	FALSE	264	244	276	217	361	304	334	345	290	366	404	354	177	353	398	434	393	299	199	537	122	317	229	421	306	430	250	589
FAM104B_CCDS35305.2_ex1_X:55172676-55172699:+_5-4	FAM104B	FALSE	491	457	408	345	663	453	638	546	866	774	678	909	434	648	609	659	576	668	694	625	484	774	559	776	780	718	439	804
FAM104B_CCDS35305.2_ex2_X:55185568-55185591:+_5-5	FAM104B	FALSE	172	106	139	200	246	237	234	254	283	246	197	320	148	254	249	272	141	173	205	181	222	236	139	289	228	294	98	352
FAM107A_CCDS2892.1_ex2_3:58555457-58555480:+_6-5	FAM107A	FALSE	364	447	396	483	832	748	769	825	862	656	680	858	438	598	560	720	723	720	794	631	597	687	419	837	699	698	468	748
FAM107A_CCDS2892.1_ex1_3:58553033-58553056:-_6-2	FAM107A	TRUE	470	496	588	487	734	483	790	676	668	750	784	685	676	803	735	863	862	987	653	879	462	791	483	641	758	641	507	930
FAM107A_CCDS2892.1_ex2_3:58555416-58555439:-_6-3	FAM107A	FALSE	332	349	319	378	408	517	607	615	433	491	476	498	520	470	405	503	666	681	682	493	552	637	417	674	535	534	290	622
FAM107A_CCDS2892.1_ex2_3:58555515-58555538:-_6-6	FAM107A	FALSE	291	326	451	437	513	346	583	285	628	401	495	475	359	561	492	507	574	580	525	629	448	541	457	431	573	454	442	721
FAM107A_CCDS2892.1_ex1_3:58553017-58553040:+_6-1	FAM107A	TRUE	420	330	338	302	533	537	697	688	602	667	588	573	441	546	598	494	614	890	357	587	368	545	446	553	568	623	339	766
FAM107A_CCDS2892.1_ex2_3:58555439-58555462:-_6-4	FAM107A	FALSE	373	391	363	349	487	308	442	388	468	487	605	407	161	492	488	594	605	584	652	541	270	396	437	567	581	604	266	730
FAM107B_CCDS60486.1_ex1_10:14563980-14564003:-_9-4	FAM107B	FALSE	271	341	270	312	410	441	493	410	632	286	388	409	222	458	373	444	477	637	619	436	411	409	327	637	402	334	213	445
FAM107B_CCDS60486.1_ex1_10:14563872-14563895:-_9-1	FAM107B	FALSE	254	387	371	302	345	417	522	545	548	397	339	403	381	525	419	350	490	559	350	372	457	425	479	631	319	355	405	455
FAM107B_CCDS7102.1_ex4_10:14816389-14816412:-_9-6	FAM107B	TRUE	324	265	309	372	609	394	441	635	538	369	562	579	319	397	382	475	457	536	572	503	392	543	407	615	473	566	450	593
FAM107B_CCDS60486.1_ex1_10:14563905-14563928:-_9-2	FAM107B	FALSE	181	223	195	297	358	174	604	253	250	361	315	462	243	306	319	237	305	581	318	411	339	412	130	303	312	283	199	377
FAM107B_CCDS7102.1_ex4_10:14816512-14816535:+_9-7	FAM107B	TRUE	304	331	279	288	544	350	566	361	646	428	632	730	471	631	548	488	596	644	455	482	384	572	536	476	580	482	359	691
FAM107B_CCDS7102.1_ex4_10:14816556-14816579:-_9-9	FAM107B	FALSE	266	341	274	369	703	373	464	458	334	659	473	613	343	588	343	566	556	724	432	341	362	481	411	619	446	349	383	491
FAM107B_CCDS60486.1_ex2_10:14572359-14572382:+_9-5	FAM107B	FALSE	377	246	303	526	775	508	608	567	709	568	519	795	404	533	556	730	693	590	1037	563	423	635	472	602	598	442	420	578
FAM107B_CCDS60486.1_ex1_10:14563935-14563958:+_9-3	FAM107B	FALSE	106	63	67	94	75	66	113	71	126	120	142	203	99	162	129	137	173	190	212	152	203	179	101	125	92	158	153	98
FAM107B_CCDS7102.1_ex4_10:14816526-14816549:-_9-8	FAM107B	FALSE	255	263	273	273	531	312	386	555	455	281	456	472	300	555	299	432	526	570	448	503	340	553	301	445	335	351	282	701
FAM110A_CCDS13008.1_ex0_20:826042-826065:-_5-5	FAM110A	FALSE	283	319	290	351	526	381	709	557	831	477	386	545	355	597	657	616	933	902	634	678	506	541	486	554	632	516	374	629
FAM110A_CCDS13008.1_ex0_20:825887-825910:+_5-2	FAM110A	TRUE	388	516	391	390	885	585	992	848	866	924	794	733	555	834	668	834	1041	982	975	739	593	874	705	1124	684	828	647	957
FAM110A_CCDS13008.1_ex0_20:825803-825826:-_5-1	FAM110A	FALSE	565	518	456	601	1024	650	1057	872	1171	867	823	985	760	1160	654	811	883	1007	752	986	730	964	773	718	703	824	520	804
FAM110A_CCDS13008.1_ex0_20:826006-826029:-_5-4	FAM110A	FALSE	287	304	405	386	589	413	752	753	569	689	910	935	383	746	464	579	816	901	555	657	722	826	606	705	682	724	389	801
FAM110A_CCDS13008.1_ex0_20:825983-826006:-_5-3	FAM110A	TRUE	406	368	408	366	515	455	804	680	523	655	456	944	466	566	353	515	755	636	687	582	446	625	385	552	492	557	371	714
FAM110B_CCDS6170.1_ex0_8:59059047-59059070:+_5-2	FAM110B	FALSE	302	349	204	365	382	329	550	568	535	365	449	422	208	479	436	496	558	409	499	541	436	492	324	823	506	481	308	737
FAM110B_CCDS6170.1_ex0_8:59058887-59058910:+_5-1	FAM110B	TRUE	370	448	427	523	680	443	655	509	586	821	626	712	388	608	592	718	761	659	646	646	422	639	399	790	795	706	391	839
FAM110B_CCDS6170.1_ex0_8:59059154-59059177:+_5-4	FAM110B	FALSE	255	300	245	282	449	221	479	217	366	374	457	449	413	445	394	429	466	633	483	451	346	403	334	440	423	399	191	510
FAM110B_CCDS6170.1_ex0_8:59059074-59059097:-_5-3	FAM110B	FALSE	240	290	354	413	493	274	451	445	789	605	556	474	337	603	548	611	538	587	611	622	502	606	304	499	442	431	206	849
FAM110B_CCDS6170.1_ex0_8:59059224-59059247:-_5-5	FAM110B	TRUE	582	467	528	546	681	493	699	567	828	632	559	897	338	628	684	641	713	755	711	761	555	680	598	638	679	800	480	857
FAM110C_CCDS42645.1_ex1_2:46114-46137:+_5-3	FAM110C	TRUE	382	195	377	276	625	417	731	402	571	743	625	710	407	584	619	590	664	707	672	786	489	596	554	654	719	631	301	946
FAM110C_CCDS42645.1_ex1_2:46236-46259:-_5-5	FAM110C	FALSE	399	374	349	544	755	421	673	677	733	638	642	780	537	663	567	661	858	837	751	577	463	672	558	748	789	701	469	935
FAM110C_CCDS42645.1_ex1_2:46045-46068:-_5-1	FAM110C	FALSE	266	322	262	253	464	347	398	244	473	440	338	430	312	308	429	440	397	397	440	330	329	447	329	346	330	413	293	518
FAM110C_CCDS42645.1_ex1_2:46171-46194:+_5-4	FAM110C	TRUE	449	350	434	461	621	566	735	603	787	842	736	857	458	579	671	785	779	801	645	664	396	693	544	819	849	901	410	946
FAM110C_CCDS42645.1_ex1_2:46083-46106:+_5-2	FAM110C	FALSE	356	249	340	407	461	415	437	445	751	553	621	629	396	482	577	773	588	572	535	564	456	489	243	666	781	555	327	736
FAM110D_CCDS41285.1_ex0_1:26488030-26488053:-_5-2	FAM110D	TRUE	355	238	287	296	528	237	628	470	579	437	529	492	240	457	450	469	354	675	648	478	314	440	390	371	392	399	286	592
FAM110D_CCDS41285.1_ex0_1:26488081-26488104:+_5-3	FAM110D	FALSE	516	542	410	572	691	713	773	709	654	1053	684	917	330	790	788	867	1071	741	651	683	664	734	477	786	871	960	493	947
FAM110D_CCDS41285.1_ex0_1:26488111-26488134:-_5-4	FAM110D	FALSE	272	333	291	344	443	407	541	632	531	574	562	438	410	636	445	545	675	594	584	454	341	522	347	363	580	561	277	683
FAM110D_CCDS41285.1_ex0_1:26488162-26488185:+_5-5	FAM110D	FALSE	664	676	644	659	761	531	1077	979	1050	1038	830	859	568	1137	869	813	1188	1084	1027	1240	748	1138	724	1013	967	955	563	1140
FAM110D_CCDS41285.1_ex0_1:26487877-26487900:+_5-1	FAM110D	TRUE	167	188	240	269	474	277	284	351	331	393	483	390	211	387	200	407	436	440	491	288	230	368	230	233	330	317	213	544
FAM111A_CCDS7973.1_ex1_11:58920010-58920033:+_5-5	FAM111A	TRUE	240	187	134	195	463	270	383	386	501	400	348	347	336	299	259	403	500	440	431	281	325	286	363	304	370	298	221	427
FAM111A_CCDS7973.1_ex1_11:58919248-58919271:+_5-1	FAM111A	FALSE	97	130	89	105	180	62	79	37	185	238	152	233	145	147	138	161	185	177	240	165	141	192	116	148	139	88	94	156
FAM111A_CCDS7973.1_ex1_11:58919740-58919763:+_5-4	FAM111A	FALSE	174	195	205	271	338	211	439	406	346	433	286	356	248	223	334	291	290	430	316	291	292	288	248	222	210	250	202	280
FAM111A_CCDS7973.1_ex1_11:58919304-58919327:-_5-2	FAM111A	FALSE	319	376	204	345	705	372	482	563	626	454	501	609	206	395	406	480	513	623	731	338	473	536	399	690	382	462	284	461
FAM111A_CCDS7973.1_ex1_11:58919567-58919590:+_5-3	FAM111A	TRUE	198	223	259	175	389	272	441	296	478	404	420	570	252	525	368	396	432	381	520	261	345	443	360	640	379	361	120	392
FAM111B_CCDS44611.1_ex0_11:58892229-58892252:+_5-3	FAM111B	FALSE	102	119	105	127	294	178	302	152	190	234	266	219	189	262	155	126	346	314	235	120	132	243	159	128	175	222	180	198
FAM111B_CCDS44611.1_ex0_11:58892658-58892681:+_5-5	FAM111B	FALSE	382	492	454	518	718	502	641	640	664	676	667	788	559	741	723	630	797	739	860	704	576	568	581	925	544	639	558	767
FAM111B_CCDS44611.1_ex0_11:58891814-58891837:-_5-1	FAM111B	FALSE	129	163	176	147	247	172	254	236	395	276	286	329	184	246	209	248	231	518	315	252	178	197	300	346	159	223	107	192
FAM111B_CCDS44611.1_ex0_11:58892254-58892277:+_5-4	FAM111B	TRUE	415	422	436	552	587	515	539	731	704	750	730	708	559	710	435	625	851	763	684	526	457	649	545	889	715	590	529	741
FAM111B_CCDS44611.1_ex0_11:58891877-58891900:-_5-2	FAM111B	TRUE	252	384	343	320	663	362	593	452	562	436	335	500	399	558	346	305	755	412	541	509	406	507	378	682	504	365	347	787
FAM114A1_CCDS3447.1_ex2_4:38907178-38907201:-_5-4	FAM114A1	FALSE	220	266	258	318	441	280	433	252	369	328	424	583	215	465	384	404	435	381	497	384	264	416	395	396	462	272	218	465
FAM114A1_CCDS3447.1_ex4_4:38910292-38910315:-_5-5	FAM114A1	TRUE	373	299	382	479	748	343	802	623	811	632	662	867	351	716	536	534	840	589	739	788	835	590	500	608	841	691	364	750
FAM114A1_CCDS3447.1_ex0_4:38879938-38879961:-_5-1	FAM114A1	FALSE	253	405	219	333	429	253	501	654	486	446	515	516	303	502	353	449	583	492	526	435	257	566	463	475	343	409	284	455
FAM114A1_CCDS3447.1_ex2_4:38907143-38907166:+_5-3	FAM114A1	FALSE	617	439	531	727	771	693	950	926	1039	719	902	1082	812	999	818	922	1275	1074	1037	708	940	1047	590	1312	994	863	539	1005
FAM114A1_CCDS3447.1_ex0_4:38880009-38880032:-_5-2	FAM114A1	TRUE	354	433	451	551	636	411	804	646	722	570	478	646	446	714	580	502	726	740	763	527	517	458	635	738	554	553	350	795
FAM114A2_CCDS4323.1_ex7_5:153406875-153406898:-_5-1	FAM114A2	TRUE	122	180	223	225	391	275	339	323	508	317	208	430	334	342	325	331	295	427	496	257	513	499	242	461	268	240	172	414
FAM114A2_CCDS4323.1_ex11_5:153413900-153413923:-_5-4	FAM114A2	FALSE	310	290	236	358	307	353	414	419	293	303	426	355	276	379	333	413	390	311	326	485	263	330	178	355	341	349	203	545
FAM114A2_CCDS4323.1_ex8_5:153407723-153407746:+_5-2	FAM114A2	TRUE	239	244	278	243	335	243	279	353	604	256	289	534	326	413	334	473	406	336	589	433	344	454	284	375	371	250	239	393
FAM114A2_CCDS4323.1_ex11_5:153413838-153413861:+_5-3	FAM114A2	FALSE	554	333	481	390	713	586	769	860	705	627	664	735	377	861	812	651	874	805	661	713	680	617	700	943	791	735	358	951
FAM114A2_CCDS4323.1_ex12_5:153414290-153414313:+_5-5	FAM114A2	FALSE	146	149	124	182	186	216	274	259	172	311	301	192	198	244	231	210	287	327	193	169	119	223	285	269	286	221	247	286
FAM117A_CCDS11553.1_ex4_17:47797747-47797770:-_5-3	FAM117A	FALSE	506	332	479	450	453	533	698	613	748	664	690	719	587	695	895	749	734	678	422	461	564	761	395	605	508	856	371	903
FAM117A_CCDS11553.1_ex4_17:47797697-47797720:-_5-2	FAM117A	FALSE	409	364	444	437	580	285	860	563	618	610	733	747	467	670	661	709	763	942	677	677	616	909	628	714	528	498	326	824
FAM117A_CCDS11553.1_ex6_17:47810001-47810024:-_5-4	FAM117A	FALSE	217	210	265	276	544	264	399	402	480	483	272	634	233	508	408	422	488	497	419	324	289	372	306	492	390	488	296	572
FAM117A_CCDS11553.1_ex6_17:47810052-47810075:+_5-5	FAM117A	TRUE	292	196	188	277	379	265	551	282	454	518	398	396	208	276	234	443	314	396	575	413	307	474	194	368	451	562	172	585
FAM117A_CCDS11553.1_ex2_17:47795049-47795072:-_5-1	FAM117A	TRUE	226	167	169	235	171	173	318	323	344	350	316	203	212	272	228	295	344	478	285	260	235	254	347	328	307	432	76	536
FAM117B_CCDS33362.2_ex0_2:203500486-203500509:-_5-2	FAM117B	TRUE	564	424	586	446	874	495	598	456	755	708	824	1031	537	666	721	872	645	770	891	809	503	735	468	647	700	839	441	1114
FAM117B_CCDS33362.2_ex0_2:203500425-203500448:-_5-1	FAM117B	FALSE	407	350	344	402	868	507	741	749	560	557	642	858	666	681	603	617	587	789	648	823	506	582	448	877	749	511	430	797
FAM117B_CCDS33362.2_ex1_2:203560633-203560656:-_5-3	FAM117B	TRUE	176	125	214	184	269	139	391	136	205	127	243	178	182	331	153	185	321	235	346	270	142	262	270	327	190	260	167	449
FAM117B_CCDS33362.2_ex2_2:203589710-203589733:+_5-5	FAM117B	FALSE	133	145	119	121	180	164	269	121	296	243	224	277	137	268	175	201	195	216	243	109	196	206	195	302	279	212	193	263
FAM117B_CCDS33362.2_ex1_2:203560701-203560724:-_5-4	FAM117B	FALSE	321	421	304	294	380	430	570	422	386	483	542	556	395	653	420	559	569	524	647	506	302	435	490	431	556	405	244	624
FAM118A_CCDS14065.1_ex2_22:45723803-45723826:-_5-5	FAM118A	FALSE	623	551	492	714	853	534	888	837	1128	737	817	881	618	809	829	998	961	1056	1098	892	814	955	639	988	750	867	582	870
FAM118A_CCDS14065.1_ex1_22:45719095-45719118:+_5-1	FAM118A	FALSE	478	459	390	409	640	591	622	595	931	590	580	1039	419	586	721	798	616	659	900	422	693	666	610	756	727	623	411	773
FAM118A_CCDS14065.1_ex1_22:45719265-45719288:-_5-3	FAM118A	FALSE	301	234	291	239	471	350	389	439	396	418	378	441	267	401	253	393	570	398	586	457	397	326	326	600	381	476	297	430
FAM118A_CCDS14065.1_ex2_22:45723760-45723783:-_5-4	FAM118A	TRUE	238	166	168	159	308	215	454	212	358	448	269	178	253	374	238	337	337	526	212	289	178	369	177	289	314	259	281	360
FAM118A_CCDS14065.1_ex1_22:45719231-45719254:-_5-2	FAM118A	TRUE	486	412	407	419	668	615	586	505	873	613	648	771	299	443	472	670	856	625	507	707	485	813	506	468	662	573	412	701
FAM118B_CCDS8470.1_ex1_11:126110811-126110834:-_5-2	FAM118B	FALSE	187	253	238	313	384	378	587	433	417	452	344	476	272	393	512	440	436	539	388	519	419	485	222	773	390	421	269	425
FAM118B_CCDS8470.1_ex1_11:126110902-126110925:-_5-3	FAM118B	FALSE	301	305	321	418	514	563	511	334	560	492	393	549	189	433	342	558	551	604	462	636	441	535	438	479	434	464	438	511
FAM118B_CCDS8470.1_ex2_11:126120566-126120589:+_5-5	FAM118B	FALSE	265	408	301	313	711	315	485	416	517	606	386	703	386	368	532	429	486	549	495	479	480	456	338	684	476	535	314	558
FAM118B_CCDS8470.1_ex2_11:126120530-126120553:-_5-4	FAM118B	TRUE	27	27	9	50	68	60	64	34	81	54	38	25	51	41	73	42	68	80	93	55	114	75	63	45	46	29	64	69
FAM118B_CCDS8470.1_ex1_11:126110726-126110749:+_5-1	FAM118B	TRUE	193	164	301	276	473	350	483	355	453	308	400	407	380	450	304	371	439	543	578	492	220	448	448	494	372	377	326	477
FAM120A_CCDS6706.1_ex8_9:96291664-96291687:+_5-5	FAM120A	FALSE	154	280	367	290	353	404	364	284	465	511	432	546	238	341	292	418	523	257	477	441	323	387	271	259	402	403	260	463
FAM120A_CCDS6706.1_ex3_9:96259776-96259799:-_5-4	FAM120A	FALSE	363	303	376	314	434	364	461	544	642	474	468	483	283	501	307	404	407	671	560	564	405	559	262	309	461	462	265	543
FAM120A_CCDS6706.1_ex0_9:96214364-96214387:-_5-2	FAM120A	TRUE	273	264	220	268	428	256	347	203	445	431	285	360	360	386	443	493	446	493	467	316	417	382	225	404	531	501	294	518
FAM120A_CCDS6706.1_ex0_9:96214512-96214535:+_5-3	FAM120A	FALSE	342	311	239	356	483	320	488	663	663	525	545	577	344	557	532	468	583	754	546	552	396	571	514	552	459	602	350	700
FAM120A_CCDS6706.1_ex0_9:96214481-96214504:+_5-1	FAM120A	TRUE	233	176	175	192	279	270	408	346	418	428	349	299	189	343	245	407	285	423	352	471	340	283	221	419	280	347	197	528
FAM120AOS_CCDS6705.1_ex2_9:96214625-96214648:+_4-1	FAM120AOS	FALSE	560	414	468	526	962	654	730	723	635	847	567	901	689	751	665	767	849	1024	727	1132	599	602	603	643	693	717	583	918
FAM120AOS_CCDS6705.1_ex2_9:96214875-96214898:+_4-4	FAM120AOS	FALSE	581	593	499	642	1118	748	995	802	914	907	749	1066	713	992	963	937	915	1293	1092	885	604	1193	793	1171	745	972	722	1068
FAM120AOS_CCDS6705.1_ex2_9:96214784-96214807:-_4-3	FAM120AOS	TRUE	497	414	491	440	673	689	758	813	816	673	701	942	555	1025	564	531	911	941	704	818	540	805	554	813	577	683	431	765
FAM120AOS_CCDS6705.1_ex2_9:96214738-96214761:+_4-2	FAM120AOS	TRUE	491	633	602	657	872	719	1103	847	1291	833	984	993	687	974	815	875	1062	1025	996	1055	759	1105	766	1087	999	1121	693	1129
FAM120B_CCDS5314.1_ex5_6:170697440-170697463:+_10-10	FAM120B	TRUE	265	225	171	276	385	314	362	542	506	442	339	437	332	319	325	401	426	446	405	458	437	420	324	184	370	344	258	437
FAM120B_CCDS5314.1_ex0_6:170626900-170626923:+_10-2	FAM120B	FALSE	149	179	201	268	441	258	408	596	290	378	299	478	314	327	398	324	315	380	281	314	326	365	351	305	343	291	240	475
FAM120B_CCDS5314.1_ex0_6:170627042-170627065:-_10-3	FAM120B	FALSE	116	212	264	284	372	269	365	460	297	346	349	412	199	321	336	266	344	411	404	305	248	313	249	277	354	399	185	335
FAM120B_CCDS5314.1_ex0_6:170627165-170627188:+_10-4	FAM120B	FALSE	198	290	242	231	239	229	471	193	344	355	307	430	202	270	290	274	271	353	410	345	254	399	189	469	312	314	300	344
FAM120B_CCDS5314.1_ex4_6:170667312-170667335:+_10-6	FAM120B	FALSE	466	623	429	519	740	520	532	677	639	793	734	758	484	812	696	579	944	777	803	738	576	868	552	611	659	697	547	708
FAM120B_CCDS5314.1_ex4_6:170667383-170667406:-_10-9	FAM120B	FALSE	300	298	360	276	491	354	682	664	627	513	482	511	446	433	411	462	646	661	430	288	560	435	503	450	419	438	276	575
FAM120B_CCDS5314.1_ex4_6:170667359-170667382:-_10-8	FAM120B	FALSE	235	277	321	291	489	447	610	536	428	474	509	700	448	780	575	523	663	689	616	586	402	667	522	556	504	444	336	502
FAM120B_CCDS5314.1_ex0_6:170627470-170627493:+_10-5	FAM120B	FALSE	341	421	277	405	513	350	642	575	771	632	527	460	424	678	340	449	523	534	441	564	542	551	484	688	626	625	340	629
FAM120B_CCDS5314.1_ex4_6:170667336-170667359:+_10-7	FAM120B	TRUE	180	179	234	227	395	209	331	461	433	496	319	407	215	315	388	508	407	467	478	340	434	310	253	495	324	297	253	596
FAM120B_CCDS5314.1_ex0_6:170626580-170626603:-_10-1	FAM120B	FALSE	243	212	272	409	432	245	385	560	422	348	347	430	353	252	337	399	261	509	463	507	271	549	361	247	296	316	265	535
FAM120C_CCDS14356.1_ex15_X:54209543-54209566:-_5-5	FAM120C	TRUE	359	392	270	369	561	471	665	427	474	517	633	778	433	434	352	442	579	632	547	596	349	615	378	638	582	465	370	839
FAM120C_CCDS14356.1_ex15_X:54209398-54209421:-_5-3	FAM120C	TRUE	408	343	489	407	770	426	601	598	776	735	717	724	454	903	743	793	803	600	711	790	629	676	669	686	639	800	417	890
FAM120C_CCDS14356.1_ex15_X:54209474-54209497:-_5-4	FAM120C	FALSE	686	634	592	587	940	810	1213	1117	1266	925	903	966	785	1036	1008	1000	1087	986	1077	998	765	998	788	1040	945	1116	691	1148
FAM120C_CCDS14356.1_ex15_X:54209230-54209253:+_5-2	FAM120C	FALSE	466	420	470	427	570	575	686	686	930	671	542	691	392	547	547	635	688	747	526	644	627	727	525	549	665	773	443	780
FAM120C_CCDS14356.1_ex15_X:54209189-54209212:-_5-1	FAM120C	FALSE	344	279	260	277	518	497	637	459	364	570	528	517	342	515	363	618	565	738	388	592	432	518	336	626	604	478	247	641
FAM122A_CCDS6623.1_ex0_9:71395313-71395336:-_5-2	FAM122A	TRUE	532	496	408	548	1019	708	958	689	794	792	759	914	665	820	673	777	796	900	896	679	736	690	884	871	636	787	477	977
FAM122A_CCDS6623.1_ex0_9:71395480-71395503:-_5-4	FAM122A	FALSE	362	305	290	311	552	477	531	447	421	433	527	629	434	381	453	370	573	587	464	630	444	537	375	369	369	439	222	520
FAM122A_CCDS6623.1_ex0_9:71395376-71395399:+_5-3	FAM122A	FALSE	459	424	374	506	726	788	653	727	740	629	662	744	559	738	667	791	688	1093	1034	760	575	625	578	845	844	920	488	813
FAM122A_CCDS6623.1_ex0_9:71395515-71395538:+_5-5	FAM122A	TRUE	489	469	456	368	952	701	755	587	733	920	788	972	583	572	568	790	793	816	755	858	577	610	503	891	750	670	411	816
FAM122A_CCDS6623.1_ex0_9:71395208-71395231:-_5-1	FAM122A	FALSE	431	310	357	422	903	423	998	521	878	540	659	808	507	963	561	680	657	1070	716	675	565	861	668	628	856	816	404	833
FAM122B_CCDS14643.1_ex7_X:133927834-133927857:+_5-4	FAM122B	TRUE	221	315	213	288	478	297	440	276	560	328	469	485	204	542	283	322	478	380	585	368	353	435	322	437	309	409	266	461
FAM122B_CCDS14643.1_ex3_X:133921500-133921523:+_5-1	FAM122B	FALSE	212	148	161	237	291	250	284	169	538	212	275	232	253	314	225	295	319	303	397	203	214	252	294	359	236	182	206	366
FAM122B_CCDS14643.1_ex4_X:133922756-133922779:+_5-2	FAM122B	TRUE	271	354	283	287	382	332	438	268	668	482	431	563	393	457	521	489	531	617	456	721	343	373	354	478	547	515	208	506
FAM122B_CCDS14643.1_ex7_X:133927877-133927900:-_5-5	FAM122B	FALSE	215	215	277	228	451	418	423	507	421	325	357	403	291	334	414	390	308	429	373	344	223	328	360	473	437	384	188	440
FAM122B_CCDS14643.1_ex5_X:133923119-133923142:+_5-3	FAM122B	FALSE	207	294	164	380	365	227	634	286	361	384	449	579	305	291	275	437	402	461	401	391	402	482	307	332	355	312	192	446
FAM122C_CCDS14644.1_ex0_X:133941631-133941654:+_11-2	FAM122C	TRUE	117	126	90	110	166	138	133	142	163	156	219	197	132	191	136	155	201	168	144	231	111	240	120	170	163	271	76	222
FAM122C_CCDS14644.1_ex0_X:133941715-133941738:+_11-5	FAM122C	TRUE	314	415	416	481	794	549	905	712	819	619	655	827	330	688	561	698	732	989	680	702	434	885	569	1035	529	734	470	708
FAM122C_CCDS14644.1_ex1_X:133948862-133948885:+_11-8	FAM122C	FALSE	365	503	242	577	741	447	717	744	566	604	648	1114	409	764	573	698	882	814	1254	708	625	658	487	801	660	820	435	823
FAM122C_CCDS55501.1_ex5_X:133986849-133986872:+_11-11	FAM122C	FALSE	130	115	87	100	185	208	199	134	219	169	180	352	186	96	190	198	234	150	179	189	206	215	200	402	169	137	87	220
FAM122C_CCDS14644.1_ex2_X:133963290-133963313:+_11-10	FAM122C	FALSE	112	140	163	172	139	184	333	138	119	234	209	194	179	339	192	240	319	191	246	205	229	149	130	172	215	220	155	265
FAM122C_CCDS14644.1_ex0_X:133941667-133941690:+_11-3	FAM122C	FALSE	317	312	302	288	483	403	710	637	628	387	720	598	295	433	475	445	674	605	604	528	523	592	453	614	506	588	257	581
FAM122C_CCDS14644.1_ex2_X:133963267-133963290:-_11-9	FAM122C	FALSE	346	399	284	429	642	413	578	425	606	585	509	409	531	515	495	557	546	716	565	455	656	618	344	745	491	575	424	600
FAM122C_CCDS14644.1_ex1_X:133948841-133948864:+_11-7	FAM122C	FALSE	123	169	123	88	132	162	81	227	263	145	142	244	115	137	159	213	131	181	260	211	146	187	188	194	176	186	35	192
FAM122C_CCDS14644.1_ex1_X:133948820-133948843:+_11-6	FAM122C	FALSE	189	131	225	97	258	161	463	209	292	204	188	316	136	267	220	264	327	204	380	145	289	437	189	141	250	263	93	275
FAM122C_CCDS14644.1_ex0_X:133941680-133941703:-_11-4	FAM122C	FALSE	326	396	369	563	815	595	728	666	646	739	643	704	457	767	513	792	637	694	831	596	641	674	472	719	557	678	457	770
FAM122C_CCDS55500.1_ex1_X:133941609-133941632:+_11-1	FAM122C	FALSE	280	329	305	332	378	400	771	684	487	610	553	730	546	544	469	585	578	591	575	489	427	598	419	751	452	564	329	580
FAM124A_CCDS55900.1_ex2_13:51825693-51825716:-_5-2	FAM124A	FALSE	368	380	306	552	496	515	600	380	509	476	694	697	608	687	470	646	697	599	580	646	499	626	465	702	733	624	424	701
FAM124A_CCDS55900.1_ex2_13:51826212-51826235:+_5-5	FAM124A	TRUE	439	609	639	479	689	583	874	784	832	808	707	1048	567	742	672	741	921	909	742	711	752	923	699	767	706	651	383	954
FAM124A_CCDS55900.1_ex2_13:51825647-51825670:+_5-1	FAM124A	TRUE	200	211	231	124	283	276	452	369	298	353	428	358	268	425	352	425	502	410	243	377	271	446	193	319	255	262	232	542
FAM124A_CCDS55900.1_ex2_13:51826026-51826049:-_5-3	FAM124A	FALSE	127	145	203	121	361	321	346	509	378	227	148	231	202	348	277	270	325	336	345	372	278	310	216	222	288	268	183	378
FAM124A_CCDS55900.1_ex2_13:51826095-51826118:-_5-4	FAM124A	FALSE	325	274	410	388	585	498	645	313	508	559	512	889	393	450	568	574	522	598	790	646	464	621	590	652	500	653	371	570
FAM124B_CCDS2461.1_ex1_2:225266127-225266150:-_5-1	FAM124B	FALSE	249	354	262	254	295	251	497	366	439	604	486	535	344	459	428	575	584	613	393	599	330	448	356	369	439	479	234	534
FAM124B_CCDS2461.1_ex1_2:225266320-225266343:+_5-5	FAM124B	FALSE	256	271	271	261	336	308	598	552	558	410	530	458	278	373	269	348	400	483	312	373	292	353	202	417	441	422	201	484
FAM124B_CCDS2461.1_ex1_2:225266208-225266231:+_5-3	FAM124B	TRUE	352	256	250	366	514	554	615	622	518	560	473	611	352	630	536	529	681	755	618	664	537	534	477	487	392	676	307	657
FAM124B_CCDS2461.1_ex1_2:225266226-225266249:-_5-4	FAM124B	TRUE	336	224	317	332	507	410	416	650	573	431	373	406	305	348	335	326	423	424	439	454	328	405	412	461	388	505	340	689
FAM124B_CCDS2461.1_ex1_2:225266174-225266197:-_5-2	FAM124B	FALSE	383	292	346	308	512	393	475	394	678	611	351	620	400	537	556	701	578	462	556	478	384	638	405	555	624	561	322	679
FAM126A_CCDS5377.1_ex1_7:22999917-22999940:+_5-1	FAM126A	FALSE	225	302	288	318	414	379	437	530	757	348	419	531	255	531	392	449	514	718	519	483	371	392	274	574	497	413	197	543
FAM126A_CCDS5377.1_ex7_7:23018015-23018038:-_5-5	FAM126A	TRUE	471	393	350	556	903	601	848	580	685	689	656	965	687	718	833	760	889	1013	889	632	511	784	702	750	700	809	474	754
FAM126A_CCDS5377.1_ex5_7:23016360-23016383:+_5-4	FAM126A	TRUE	242	404	309	250	426	236	551	448	538	395	456	459	284	645	363	406	565	706	396	474	339	517	331	524	418	430	321	560
FAM126A_CCDS5377.1_ex2_7:23000924-23000947:-_5-2	FAM126A	FALSE	15	32	7	15	65	0	1	35	76	70	8	30	24	20	5	27	78	30	9	32	29	12	0	49	0	41	24	30
FAM126A_CCDS5377.1_ex5_7:23016310-23016333:-_5-3	FAM126A	FALSE	230	244	303	345	449	456	509	464	830	384	484	520	263	468	346	480	602	519	480	406	349	479	340	611	458	531	223	499
FAM126B_CCDS2335.1_ex6_2:201876114-201876137:+_5-3	FAM126B	FALSE	166	155	138	188	73	158	173	284	139	218	389	136	98	211	276	133	224	74	185	267	120	248	189	290	286	296	153	314
FAM126B_CCDS2335.1_ex6_2:201876174-201876197:-_5-4	FAM126B	FALSE	170	183	157	142	196	210	174	264	240	219	276	266	134	127	200	361	162	180	232	228	177	198	210	311	259	258	145	293
FAM126B_CCDS2335.1_ex7_2:201881841-201881864:-_5-5	FAM126B	TRUE	185	112	201	62	55	84	36	63	153	217	182	75	35	144	273	161	209	61	122	297	79	161	81	119	386	304	66	549
FAM126B_CCDS2335.1_ex4_2:201862174-201862197:-_5-2	FAM126B	TRUE	290	261	275	248	612	299	395	416	394	313	442	318	277	366	342	389	428	505	562	392	206	540	265	381	367	417	331	505
FAM126B_CCDS2335.1_ex2_2:201857074-201857097:-_5-1	FAM126B	FALSE	168	77	91	53	65	20	37	137	153	203	188	88	69	101	138	197	107	49	69	178	64	22	66	282	187	274	8	434
FAM131A_CCDS3262.2_ex3_3:184059998-184060021:+_5-4	FAM131A	TRUE	290	408	323	344	593	350	472	570	329	388	467	627	492	436	470	459	582	866	479	594	496	629	382	528	591	600	299	676
FAM131A_CCDS3262.2_ex4_3:184060555-184060578:+_5-5	FAM131A	TRUE	477	368	485	441	777	642	791	589	736	758	693	860	491	789	689	743	782	1014	1109	562	592	786	571	1051	650	771	512	691
FAM131A_CCDS3262.2_ex3_3:184059878-184059901:+_5-1	FAM131A	FALSE	577	335	544	422	650	541	811	535	947	770	719	748	696	832	558	726	940	982	867	826	560	692	769	884	721	954	421	787
FAM131A_CCDS3262.2_ex3_3:184059908-184059931:-_5-2	FAM131A	FALSE	460	331	518	428	689	500	690	641	775	656	731	691	562	699	574	696	725	721	729	758	466	585	484	887	715	688	423	667
FAM131A_CCDS3262.2_ex3_3:184059979-184060002:-_5-3	FAM131A	FALSE	234	207	137	160	253	275	190	216	414	236	298	389	242	316	262	380	226	246	266	223	151	274	220	344	289	332	216	353
FAM131B_CCDS47734.1_ex2_7:143055938-143055961:+_5-2	FAM131B	FALSE	415	321	372	355	527	377	670	714	788	524	503	661	387	636	552	482	806	776	593	542	350	562	508	605	323	507	338	566
FAM131B_CCDS47734.1_ex3_7:143056450-143056473:-_5-5	FAM131B	TRUE	116	134	125	177	298	139	209	225	243	178	218	274	151	230	137	159	153	344	176	247	180	164	159	273	121	174	121	312
FAM131B_CCDS47734.1_ex1_7:143054497-143054520:+_5-1	FAM131B	FALSE	439	365	331	511	580	497	560	590	607	508	590	741	468	729	557	544	735	692	603	524	454	631	493	459	609	637	412	694
FAM131B_CCDS47734.1_ex2_7:143056096-143056119:-_5-4	FAM131B	FALSE	346	319	453	384	610	401	726	605	467	589	670	676	419	590	535	630	703	826	715	585	487	735	376	461	545	591	509	613
FAM131B_CCDS47734.1_ex2_7:143055965-143055988:+_5-3	FAM131B	TRUE	358	327	408	383	601	493	619	499	488	585	488	610	545	592	672	653	662	622	623	673	436	436	354	585	456	576	317	769
FAM131C_CCDS41270.1_ex3_1:16388585-16388608:+_5-3	FAM131C	FALSE	400	412	322	359	547	471	627	527	844	681	642	540	683	369	661	538	515	668	662	589	525	483	317	590	745	668	405	739
FAM131C_CCDS41270.1_ex3_1:16388620-16388643:+_5-4	FAM131C	TRUE	536	487	503	533	874	616	876	837	879	938	879	740	716	1275	692	929	1153	824	1083	744	777	853	549	1189	899	1094	515	1057
FAM131C_CCDS41270.1_ex3_1:16388664-16388687:-_5-5	FAM131C	FALSE	472	292	364	479	454	409	572	368	583	554	513	467	311	691	554	619	549	545	436	519	565	518	411	542	501	609	445	581
FAM131C_CCDS41270.1_ex2_1:16386460-16386483:+_5-2	FAM131C	FALSE	285	211	220	171	247	305	258	330	314	353	332	340	166	375	387	373	409	374	289	403	195	319	256	349	409	405	245	580
FAM131C_CCDS41270.1_ex1_1:16386081-16386104:+_5-1	FAM131C	FALSE	394	394	304	354	660	571	750	527	545	594	628	710	407	775	716	677	714	859	536	682	411	763	450	785	770	792	436	785
FAM133A_CCDS14466.1_ex0_X:92964643-92964666:+_5-4	FAM133A	TRUE	47	59	45	58	48	70	137	91	77	118	116	64	30	144	103	105	198	113	117	77	125	84	62	232	136	101	54	109
FAM133A_CCDS14466.1_ex0_X:92964532-92964555:-_5-1	FAM133A	FALSE	331	221	279	276	557	333	470	528	547	514	510	670	282	315	608	511	610	514	683	566	507	493	510	445	383	481	270	446
FAM133A_CCDS14466.1_ex0_X:92964825-92964848:-_5-5	FAM133A	TRUE	122	131	70	133	159	150	225	32	218	176	273	168	139	352	261	138	289	149	197	149	169	186	123	132	124	142	65	223
FAM133A_CCDS14466.1_ex0_X:92964556-92964579:+_5-2	FAM133A	FALSE	2	5	4	0	0	22	3	70	15	16	43	0	8	4	11	36	21	32	0	41	0	0	0	0	0	17	19	11
FAM133A_CCDS14466.1_ex0_X:92964602-92964625:+_5-3	FAM133A	FALSE	46	56	72	31	20	39	32	117	10	60	49	72	51	95	54	26	61	67	18	62	68	67	105	9	47	75	37	54
FAM133B_CCDS47640.1_ex7_7:92207631-92207654:-_5-3	FAM133B	TRUE	128	107	186	142	123	167	222	256	136	143	117	162	185	278	195	115	179	230	237	197	179	268	173	109	144	168	97	285
FAM133B_CCDS47640.1_ex6_7:92207462-92207485:-_5-2	FAM133B	FALSE	84	102	104	116	228	136	162	189	122	174	99	275	103	182	198	155	275	220	203	181	66	134	160	172	184	196	74	203
FAM133B_CCDS47640.1_ex7_7:92207660-92207683:-_5-4	FAM133B	FALSE	97	102	100	73	117	12	94	18	126	135	72	64	54	99	75	92	60	125	61	33	50	168	36	67	101	72	48	188
FAM135A_CCDS34481.1_ex11_6:71234801-71234824:+_5-4	FAM135A	TRUE	407	384	342	374	496	447	579	566	632	504	500	549	419	424	409	524	505	678	439	628	496	465	310	435	500	585	316	562
FAM135A_CCDS34481.1_ex11_6:71234631-71234654:+_5-2	FAM135A	FALSE	259	92	100	145	283	229	268	189	263	344	303	274	209	245	194	251	292	284	305	246	248	302	287	253	195	218	167	325
FAM135A_CCDS34481.1_ex11_6:71234820-71234843:+_5-5	FAM135A	FALSE	451	362	426	416	620	634	1055	622	810	541	728	837	630	501	438	754	679	826	738	587	595	557	513	423	462	581	441	692
FAM135A_CCDS34481.1_ex11_6:71234649-71234672:-_5-3	FAM135A	FALSE	177	171	208	257	301	280	295	285	258	206	283	269	219	351	272	402	367	452	310	255	272	254	235	402	385	271	246	368
FAM135A_CCDS34481.1_ex3_6:71186910-71186933:+_5-1	FAM135A	TRUE	235	330	372	265	540	368	545	444	589	405	651	540	417	505	496	570	457	564	347	612	443	521	299	675	552	428	268	583
FAM135B_CCDS6375.2_ex7_8:139164694-139164717:-_5-1	FAM135B	TRUE	347	211	223	197	245	340	278	187	382	579	418	376	258	329	343	493	408	338	355	452	273	395	284	434	450	431	227	678
FAM135B_CCDS6375.2_ex8_8:139180189-139180212:-_5-2	FAM135B	FALSE	353	262	328	306	330	294	384	248	423	423	474	551	172	402	301	450	284	410	321	379	282	524	364	417	374	528	242	733
FAM135B_CCDS6375.2_ex8_8:139180248-139180271:-_5-3	FAM135B	FALSE	220	208	258	164	229	234	319	212	434	567	348	328	177	377	297	481	386	410	313	410	380	449	221	352	550	400	82	545
FAM135B_CCDS6375.2_ex14_8:139263185-139263208:-_5-5	FAM135B	TRUE	334	318	357	262	218	282	580	442	533	429	589	483	162	383	315	531	463	359	465	341	401	382	334	322	420	520	267	692
FAM135B_CCDS6375.2_ex12_8:139209812-139209835:+_5-4	FAM135B	FALSE	566	425	420	429	537	415	843	854	910	798	793	709	519	695	804	945	789	665	734	761	775	747	728	958	714	904	380	805
FAM136A_CCDS1904.1_ex1_2:70528067-70528090:+_5-4	FAM136A	FALSE	253	176	219	178	149	246	191	164	175	329	424	240	111	353	297	250	270	411	251	253	233	358	153	204	299	380	115	563
FAM136A_CCDS1904.1_ex1_2:70528094-70528117:+_5-5	FAM136A	TRUE	343	324	418	408	371	533	589	538	662	533	417	512	420	583	407	533	757	600	531	634	476	572	570	574	827	656	266	775
FAM136A_CCDS1904.1_ex1_2:70527986-70528009:+_5-2	FAM136A	FALSE	320	186	183	207	450	358	353	312	355	468	505	459	132	301	390	421	378	373	359	364	260	413	130	406	492	556	220	579
FAM136A_CCDS1904.1_ex1_2:70528024-70528047:+_5-3	FAM136A	FALSE	249	148	209	165	290	227	240	215	295	375	518	522	199	301	331	405	360	294	258	319	183	420	183	297	408	458	221	480
FAM13A_CCDS34029.1_ex10_4:89679981-89680004:-_5-1	FAM13A	FALSE	334	306	297	412	440	236	514	323	416	344	484	675	289	387	440	441	535	500	583	419	351	409	327	472	464	478	176	518
FAM13A_CCDS34029.1_ex10_4:89680012-89680035:+_5-2	FAM13A	FALSE	265	323	242	267	420	408	531	601	587	483	494	420	279	556	364	455	459	350	267	436	373	489	285	569	491	543	312	624
FAM13A_CCDS34029.1_ex13_4:89702454-89702477:+_5-5	FAM13A	FALSE	346	381	378	340	591	376	753	535	402	470	497	579	293	561	391	634	590	575	539	549	476	625	365	593	520	530	317	616
FAM13A_CCDS34029.1_ex12_4:89689166-89689189:-_5-3	FAM13A	TRUE	238	323	286	357	360	300	334	414	307	415	315	559	216	298	314	291	457	476	287	470	385	343	278	490	426	398	356	452
FAM13A_CCDS34029.1_ex13_4:89702419-89702442:-_5-4	FAM13A	TRUE	128	140	149	229	317	222	309	345	300	296	167	319	156	258	235	247	257	241	216	151	213	305	204	264	213	258	87	284
FAM13B_CCDS4195.1_ex15_5:137323953-137323976:+_5-2	FAM13B	TRUE	363	291	237	381	402	310	460	571	599	470	558	586	355	613	498	570	548	433	557	469	407	526	348	573	507	574	401	674
FAM13B_CCDS4195.1_ex16_5:137342720-137342743:+_5-4	FAM13B	TRUE	110	194	117	147	316	249	295	217	417	246	243	280	246	293	238	291	300	324	386	243	162	315	148	298	238	293	146	349
FAM13B_CCDS4195.1_ex16_5:137342677-137342700:-_5-3	FAM13B	FALSE	207	254	302	274	442	310	558	240	312	345	323	410	269	296	240	349	317	404	531	295	218	377	379	367	404	389	303	388
FAM13B_CCDS4195.1_ex17_5:137346695-137346718:-_5-5	FAM13B	FALSE	88	54	68	51	123	100	132	106	187	145	117	118	70	79	122	78	185	89	108	77	71	87	55	144	69	149	71	133
FAM13B_CCDS4195.1_ex12_5:137298114-137298137:+_5-1	FAM13B	FALSE	361	350	247	426	726	201	529	376	702	482	570	544	346	678	508	697	576	637	488	403	568	529	405	666	621	533	366	658
FAM13C_CCDS31207.1_ex7_10:61062559-61062582:-_5-2	FAM13C	FALSE	308	189	378	459	487	483	519	499	543	477	380	654	405	769	485	565	694	707	705	473	443	411	346	602	493	434	350	530
FAM13C_CCDS31207.1_ex8_10:61083743-61083766:-_5-4	FAM13C	TRUE	256	276	316	354	504	415	514	556	313	330	428	551	383	418	411	479	553	597	508	411	455	506	375	528	407	557	357	561
FAM13C_CCDS31207.1_ex8_10:61083789-61083812:+_5-5	FAM13C	TRUE	223	239	233	290	343	342	417	416	365	385	484	457	373	550	426	372	328	360	388	474	230	332	334	449	386	391	151	457
FAM13C_CCDS31207.1_ex7_10:61062592-61062615:-_5-3	FAM13C	FALSE	378	301	316	310	551	322	432	391	645	585	489	500	350	520	502	415	447	544	576	428	484	353	445	585	472	455	297	473
FAM13C_CCDS31207.1_ex6_10:61043135-61043158:-_5-1	FAM13C	FALSE	378	389	475	359	461	471	618	649	729	683	464	625	494	559	644	568	671	875	570	592	533	645	345	665	525	647	427	640
FAM149A_CCDS34117.1_ex4_4:187078777-187078800:+_5-3	FAM149A	FALSE	404	461	356	570	741	502	868	751	739	633	708	1036	498	735	645	676	825	841	1095	802	718	833	474	644	487	815	465	649
FAM149A_CCDS34117.1_ex4_4:187078845-187078868:-_5-5	FAM149A	FALSE	4	20	9	19	14	54	5	30	28	34	17	34	6	19	42	1	3	7	24	14	12	27	10	9	6	10	13	24
FAM149A_CCDS34117.1_ex3_4:187077217-187077240:-_5-2	FAM149A	FALSE	456	496	392	417	771	325	578	678	706	579	558	519	490	744	574	689	567	670	682	638	397	645	600	722	562	771	499	748
FAM149A_CCDS34117.1_ex4_4:187078810-187078833:-_5-4	FAM149A	TRUE	492	563	614	625	1053	656	713	889	985	686	753	787	466	721	838	617	824	825	1102	896	733	715	619	804	719	730	625	1029
FAM149A_CCDS34117.1_ex3_4:187077187-187077210:-_5-1	FAM149A	TRUE	208	287	398	326	610	246	493	502	413	344	511	497	411	378	478	392	441	517	363	545	355	518	343	464	470	449	139	526
FAM149B1_CCDS44435.1_ex3_10:74952410-74952433:+_5-2	FAM149B1	FALSE	182	239	269	393	337	445	320	431	468	449	551	436	351	405	373	400	546	409	327	478	354	519	326	348	472	437	258	541
FAM149B1_CCDS44435.1_ex3_10:74952434-74952457:+_5-3	FAM149B1	FALSE	319	289	407	335	519	433	440	664	565	469	556	544	317	589	627	495	562	569	423	443	403	694	535	447	620	497	488	802
FAM149B1_CCDS44435.1_ex4_10:74953305-74953328:-_5-4	FAM149B1	TRUE	21	31	48	57	140	58	91	79	81	93	134	99	57	119	79	100	99	94	63	105	67	71	32	49	97	110	39	87
FAM149B1_CCDS44435.1_ex6_10:74970157-74970180:+_5-5	FAM149B1	FALSE	305	246	176	269	515	196	359	479	410	447	328	504	352	465	385	394	555	457	727	404	279	483	483	417	415	465	245	624
FAM149B1_CCDS44435.1_ex2_10:74937668-74937691:+_5-1	FAM149B1	FALSE	318	327	283	345	462	455	577	515	505	508	497	753	530	523	513	465	669	645	436	532	442	513	342	569	575	586	291	662
FAM151A_CCDS594.1_ex2_1:55077369-55077392:+_5-1	FAM151A	TRUE	515	489	559	525	755	673	857	1217	967	655	714	865	709	569	681	683	745	1020	766	815	638	747	685	1044	686	876	437	961
FAM151A_CCDS594.1_ex5_1:55081804-55081827:-_5-4	FAM151A	FALSE	194	200	307	233	395	230	360	435	329	305	492	477	282	424	549	333	484	576	368	382	337	447	318	265	347	429	279	525
FAM151A_CCDS594.1_ex3_1:55078203-55078226:+_5-2	FAM151A	FALSE	20	9	6	25	33	14	80	3	30	46	57	8	24	40	14	46	40	70	24	10	33	66	35	26	42	106	50	42
FAM151A_CCDS594.1_ex6_1:55085634-55085657:+_5-5	FAM151A	TRUE	505	691	556	617	733	679	838	924	702	805	1047	874	498	1036	758	650	942	827	956	896	433	829	523	1021	744	871	413	989
FAM151A_CCDS594.1_ex4_1:55080419-55080442:+_5-3	FAM151A	FALSE	240	253	219	240	414	291	450	460	305	405	349	495	213	243	290	332	550	525	658	480	302	490	203	331	370	467	277	463
FAM151B_CCDS4051.1_ex3_5:79815599-79815622:-_5-5	FAM151B	TRUE	273	181	289	352	426	259	316	357	348	266	412	474	296	401	372	331	467	560	374	352	263	420	212	493	374	495	254	469
FAM151B_CCDS4051.1_ex3_5:79815572-79815595:-_5-4	FAM151B	FALSE	85	33	99	117	96	48	41	45	185	131	119	177	79	93	114	140	145	85	143	69	121	84	75	158	105	115	94	158
FAM151B_CCDS4051.1_ex2_5:79809420-79809443:+_5-2	FAM151B	TRUE	196	222	222	214	480	247	405	293	447	285	406	301	236	438	235	308	417	375	377	246	233	334	193	330	352	374	245	414
FAM151B_CCDS4051.1_ex1_5:79797689-79797712:+_5-1	FAM151B	FALSE	238	216	150	229	379	206	356	446	401	288	249	213	246	356	300	358	344	460	413	399	279	261	219	291	440	394	201	331
FAM151B_CCDS4051.1_ex2_5:79809450-79809473:-_5-3	FAM151B	FALSE	297	349	256	258	535	370	391	381	545	380	453	619	311	517	386	514	538	550	534	488	506	395	346	474	351	350	227	455
FAM153A_CCDS34305.1_ex11_5:177166127-177166150:-_5-2	FAM153A	TRUE	270	226	293	334	493	324	428	416	544	380	422	554	393	464	560	577	517	623	346	531	506	492	669	467	460	484	321	625
FAM153A_CCDS34305.1_ex9_5:177163575-177163598:+_5-1	FAM153A	TRUE	490	476	502	494	738	686	753	605	888	712	775	734	422	623	636	769	743	866	774	756	558	690	618	993	636	706	568	759
FAM153B_CCDS43401.2_ex9_5:175528565-175528588:-_5-5	FAM153B	FALSE	418	469	458	461	712	404	712	583	672	589	672	875	465	595	619	760	735	542	781	725	564	665	471	801	611	731	549	889
FAM153B_CCDS43401.2_ex7_5:175526042-175526065:-_5-4	FAM153B	TRUE	200	211	217	108	450	166	360	187	254	210	212	296	273	199	227	304	334	341	266	381	227	265	149	311	291	286	304	567
FAM153B_CCDS43401.2_ex4_5:175523852-175523875:-_5-2	FAM153B	FALSE	215	232	217	224	257	230	337	469	340	352	293	276	172	399	327	365	372	481	394	389	202	337	291	354	242	424	182	535
FAM153B_CCDS43401.2_ex4_5:175523816-175523839:+_5-1	FAM153B	FALSE	330	224	257	198	257	308	382	174	335	424	369	486	221	293	430	323	341	379	273	357	299	252	253	183	377	296	236	587
FAM153B_CCDS43401.2_ex4_5:175523870-175523893:+_5-3	FAM153B	FALSE	197	156	209	203	302	221	410	289	301	534	374	455	202	277	337	334	435	462	388	374	316	408	199	320	539	407	224	479
FAM155A_CCDS32006.1_ex2_13:108518487-108518510:-_5-4	FAM155A	FALSE	275	298	303	331	535	421	512	417	535	394	487	468	338	488	440	431	467	655	451	397	513	431	296	396	492	548	217	515
FAM155A_CCDS32006.1_ex2_13:108518760-108518783:-_5-5	FAM155A	TRUE	405	476	377	531	638	396	826	632	821	826	605	822	500	811	644	768	740	746	708	783	451	651	477	809	867	600	446	1072
FAM155A_CCDS32006.1_ex2_13:108518392-108518415:+_5-2	FAM155A	FALSE	567	597	615	592	1173	792	977	798	988	1092	706	1135	669	920	972	814	1123	1109	1174	887	843	1085	789	1561	981	997	476	932
FAM155A_CCDS32006.1_ex2_13:108518287-108518310:+_5-1	FAM155A	TRUE	230	400	345	417	614	464	555	536	523	458	366	791	463	537	462	465	508	760	695	506	364	572	517	360	476	522	184	602
FAM155A_CCDS32006.1_ex2_13:108518437-108518460:+_5-3	FAM155A	FALSE	523	468	355	573	894	649	933	930	767	698	856	982	554	777	783	824	972	889	473	793	585	1023	707	750	797	762	636	803
FAM155B_CCDS35317.1_ex0_X:68725691-68725714:-_5-3	FAM155B	FALSE	254	302	247	222	556	273	384	312	508	369	471	469	218	382	503	473	514	393	582	393	341	399	269	466	434	323	328	482
FAM155B_CCDS35317.1_ex0_X:68725219-68725242:+_5-1	FAM155B	TRUE	415	284	308	397	553	431	599	719	447	551	509	576	338	613	587	592	492	616	532	525	452	693	398	598	589	672	449	825
FAM155B_CCDS35317.1_ex0_X:68725730-68725753:+_5-5	FAM155B	FALSE	701	538	509	763	1070	616	1300	972	1118	963	1005	1075	829	992	762	916	1236	1452	1147	991	879	1249	902	1258	889	1035	617	1074
FAM155B_CCDS35317.1_ex0_X:68725668-68725691:+_5-2	FAM155B	FALSE	139	204	195	255	301	220	228	421	429	422	246	386	203	200	398	344	359	284	228	331	305	451	339	387	248	320	208	402
FAM155B_CCDS35317.1_ex0_X:68725714-68725737:-_5-4	FAM155B	TRUE	375	458	355	510	709	603	672	935	783	585	734	749	583	849	557	619	854	865	795	455	719	868	527	524	565	644	379	854
FAM156A_CCDS35297.1_ex0_X:52977677-52977700:+_5-5	FAM156A	FALSE	170	221	282	315	511	251	473	371	484	465	430	519	180	239	373	478	354	435	326	266	248	357	179	428	429	372	294	736
FAM156A_CCDS35297.1_ex0_X:52977588-52977611:-_5-3	FAM156A	TRUE	263	243	275	312	530	371	502	312	356	370	409	375	309	371	418	337	289	541	359	457	280	509	464	356	480	411	236	688
FAM156B_CCDS43957.1_ex0_X:52936545-52936568:-_5-5	FAM156B	FALSE	294	336	324	303	540	211	409	515	285	341	398	505	336	616	356	441	570	514	521	496	388	634	521	504	491	579	248	702
FAM156B_CCDS43957.1_ex0_X:52936517-52936540:+_5-4	FAM156B	TRUE	456	440	474	322	466	464	727	496	736	592	693	584	305	463	604	561	602	581	487	702	511	484	378	528	629	512	524	1011
FAM156B_CCDS43957.1_ex0_X:52936381-52936404:+_5-2	FAM156B	TRUE	372	356	363	356	514	309	655	479	713	633	512	475	350	417	674	728	567	504	468	585	476	405	376	568	535	633	265	840
FAM160A1_CCDS47146.1_ex4_4:152551004-152551027:+_5-4	FAM160A1	TRUE	369	388	476	526	690	515	535	523	532	647	760	811	487	784	652	616	895	690	566	917	543	755	591	1009	691	656	384	784
FAM160A1_CCDS47146.1_ex1_4:152499102-152499125:-_5-1	FAM160A1	FALSE	445	386	349	359	442	623	520	526	667	465	569	508	408	511	600	442	681	638	526	537	445	562	423	412	484	560	445	646
FAM160A1_CCDS47146.1_ex4_4:152550939-152550962:-_5-3	FAM160A1	FALSE	223	233	271	211	409	314	379	287	409	298	307	345	235	183	331	409	265	322	351	305	293	439	213	459	392	406	189	441
FAM160A1_CCDS47146.1_ex4_4:152550900-152550923:-_5-2	FAM160A1	FALSE	426	402	413	515	671	415	594	743	682	690	506	850	517	721	568	681	893	825	761	565	877	795	439	871	718	623	365	748
FAM160A1_CCDS47146.1_ex6_4:152567823-152567846:+_5-5	FAM160A1	TRUE	432	274	377	412	913	346	737	495	797	578	630	729	470	608	628	781	623	938	634	636	642	815	384	622	681	654	339	895
FAM160A2_CCDS44530.1_ex6_11:6243679-6243702:+_5-2	FAM160A2	FALSE	267	291	286	382	607	594	547	434	501	452	437	825	387	526	502	533	514	454	478	551	406	578	566	591	550	486	291	606
FAM160A2_CCDS44530.1_ex9_11:6244859-6244882:-_5-3	FAM160A2	FALSE	371	596	436	576	531	574	933	770	685	786	617	862	586	721	625	804	870	961	833	867	759	669	685	770	660	665	565	816
FAM160A2_CCDS44530.1_ex9_11:6245168-6245191:+_5-4	FAM160A2	FALSE	480	428	376	618	930	449	678	671	870	715	889	689	560	733	619	762	1006	900	697	585	729	758	547	566	654	730	515	844
FAM160A2_CCDS44530.1_ex4_11:6239871-6239894:+_5-1	FAM160A2	TRUE	273	384	249	385	521	238	524	485	768	491	541	714	289	566	470	583	640	446	492	461	520	630	388	613	499	531	328	573
FAM160A2_CCDS44530.1_ex9_11:6245280-6245303:-_5-5	FAM160A2	TRUE	321	306	289	359	471	670	466	570	483	391	486	551	341	564	388	440	684	732	481	468	427	600	374	413	595	581	408	628
FAM160B1_CCDS31290.1_ex5_10:116602917-116602940:-_5-4	FAM160B1	TRUE	262	267	243	131	342	391	395	220	346	380	398	509	272	305	405	400	311	481	284	221	265	344	330	404	320	356	217	417
FAM160B1_CCDS31290.1_ex6_10:116603643-116603666:-_5-5	FAM160B1	FALSE	447	475	436	561	896	690	995	891	913	790	1033	753	540	863	610	726	1118	950	544	703	659	818	608	913	870	666	600	838
FAM160B1_CCDS31290.1_ex3_10:116595368-116595391:+_5-2	FAM160B1	FALSE	133	232	210	360	322	271	492	289	388	380	312	479	248	317	267	342	378	352	468	336	416	219	285	533	333	191	225	447
FAM160B1_CCDS31290.1_ex5_10:116602799-116602822:+_5-3	FAM160B1	FALSE	376	462	346	374	705	354	719	623	663	656	849	643	515	806	533	673	1086	809	715	616	404	806	515	958	716	875	470	730
FAM160B1_CCDS31290.1_ex2_10:116593023-116593046:-_5-1	FAM160B1	TRUE	330	269	346	283	461	342	503	684	525	418	569	621	231	483	314	492	645	555	420	526	377	414	346	470	484	506	319	601
FAM160B2_CCDS6021.2_ex6_8:21955923-21955946:+_5-3	FAM160B2	TRUE	376	263	322	307	513	314	393	642	429	636	449	469	239	506	541	489	556	500	484	499	435	446	397	327	542	480	300	623
FAM160B2_CCDS6021.2_ex8_8:21956789-21956812:-_5-5	FAM160B2	FALSE	495	556	468	715	828	634	757	677	826	770	637	743	586	731	717	802	997	960	726	597	815	771	760	974	733	675	445	746
FAM160B2_CCDS6021.2_ex6_8:21956034-21956057:-_5-4	FAM160B2	FALSE	297	410	441	469	764	475	764	880	894	757	668	788	521	632	619	569	762	751	861	740	745	831	416	566	575	668	351	761
FAM160B2_CCDS6021.2_ex2_8:21953987-21954010:+_5-2	FAM160B2	FALSE	463	363	338	496	825	411	803	965	702	959	645	694	602	1018	564	757	1007	824	532	843	525	675	487	794	681	697	494	632
FAM160B2_CCDS6021.2_ex1_8:21952007-21952030:+_5-1	FAM160B2	TRUE	222	321	281	341	382	325	422	334	376	500	338	472	225	233	331	422	231	429	455	400	204	348	350	372	425	379	319	571
FAM161A_CCDS42687.2_ex5_2:62081049-62081072:-_5-5	FAM161A	TRUE	437	269	328	328	371	380	667	719	490	610	709	524	302	727	506	618	741	631	710	637	472	628	457	419	744	701	336	810
FAM161A_CCDS42687.2_ex3_2:62067420-62067443:-_5-1	FAM161A	FALSE	273	162	155	312	336	164	300	359	299	219	344	479	196	311	189	375	345	344	352	446	196	243	291	296	283	304	222	390
FAM161A_CCDS42687.2_ex5_2:62080985-62081008:+_5-4	FAM161A	TRUE	314	195	256	306	385	405	416	279	465	519	468	464	381	319	391	433	461	569	445	403	408	436	264	642	392	461	284	553
FAM161A_CCDS42687.2_ex3_2:62067635-62067658:+_5-2	FAM161A	FALSE	0	0	0	0	0	0	13	59	0	0	0	0	0	0	0	0	0	0	0	14	0	0	0	0	0	0	0	1
FAM161A_CCDS42687.2_ex4_2:62069389-62069412:+_5-3	FAM161A	FALSE	113	83	19	92	97	42	158	123	56	143	156	235	50	84	173	143	97	195	91	128	66	228	210	152	84	157	76	174
FAM161B_CCDS9822.2_ex8_14:74416810-74416833:-_5-5	FAM161B	TRUE	397	349	421	437	804	532	714	577	883	570	442	697	344	503	681	702	730	853	692	670	643	687	398	648	545	774	349	734
FAM161B_CCDS9822.2_ex6_14:74411420-74411443:+_5-1	FAM161B	TRUE	271	332	413	413	344	497	371	478	524	488	380	864	406	586	682	502	485	485	733	474	335	530	394	514	375	405	392	679
FAM161B_CCDS9822.2_ex8_14:74416780-74416803:+_5-4	FAM161B	FALSE	308	299	307	415	457	495	379	556	386	422	559	650	419	654	369	697	746	608	621	513	328	525	582	527	575	700	347	715
FAM161B_CCDS9822.2_ex7_14:74413215-74413238:+_5-2	FAM161B	FALSE	452	372	433	438	680	366	802	958	739	697	915	570	463	950	559	560	882	975	711	746	563	768	565	718	686	676	337	641
FAM161B_CCDS9822.2_ex7_14:74413274-74413297:-_5-3	FAM161B	FALSE	464	446	423	437	750	573	522	668	894	628	717	895	466	814	610	710	722	882	896	821	397	590	618	758	598	624	465	694
FAM162A_CCDS43139.1_ex2_3:122123162-122123185:+_5-5	FAM162A	TRUE	100	148	192	151	161	173	173	227	206	148	297	218	276	220	181	166	343	206	299	342	219	239	185	192	239	234	175	301
FAM162A_CCDS43139.1_ex2_3:122123148-122123171:+_5-4	FAM162A	FALSE	155	116	165	182	171	186	216	263	347	329	307	142	149	331	215	244	232	300	210	280	194	347	133	145	235	257	159	379
FAM162A_CCDS43139.1_ex1_3:122121685-122121708:+_5-1	FAM162A	FALSE	246	270	323	329	505	459	436	407	536	415	427	499	338	539	484	367	465	609	429	563	502	473	383	570	502	580	359	489
FAM162A_CCDS43139.1_ex2_3:122123122-122123145:+_5-3	FAM162A	FALSE	125	104	67	141	123	107	176	147	146	225	184	226	75	164	187	158	159	134	159	165	132	106	54	224	148	173	181	218
FAM162A_CCDS43139.1_ex1_3:122121713-122121736:-_5-2	FAM162A	TRUE	303	343	276	460	498	313	546	503	502	515	605	597	439	424	441	511	535	504	618	704	454	650	452	441	679	515	331	709
FAM162B_CCDS43497.1_ex2_6:117086378-117086401:+_5-3	FAM162B	TRUE	447	287	375	431	653	394	611	555	539	521	559	757	337	584	454	677	523	736	663	604	529	584	328	692	800	729	337	737
FAM162B_CCDS43497.1_ex2_6:117086300-117086323:+_5-1	FAM162B	FALSE	445	451	350	518	743	563	599	577	889	624	641	803	437	482	546	724	583	752	681	471	760	543	568	680	642	591	436	816
FAM162B_CCDS43497.1_ex2_6:117086331-117086354:-_5-2	FAM162B	FALSE	278	308	214	351	564	300	537	357	438	384	418	573	320	617	429	448	638	532	310	369	344	428	388	538	432	412	365	550
FAM162B_CCDS43497.1_ex3_6:117086639-117086662:-_5-5	FAM162B	TRUE	448	547	420	572	622	588	875	619	1155	730	820	822	462	1043	673	722	1008	898	726	871	539	901	631	661	838	687	417	1104
FAM162B_CCDS43497.1_ex3_6:117086599-117086622:-_5-4	FAM162B	FALSE	379	399	307	276	619	435	613	577	636	581	505	714	320	572	314	485	702	660	547	587	505	649	413	599	456	614	313	682
FAM163A_CCDS1333.1_ex1_1:179783145-179783168:+_5-5	FAM163A	TRUE	416	399	514	512	753	346	550	529	652	683	618	698	395	474	574	651	558	572	716	856	388	555	568	648	618	726	406	699
FAM163A_CCDS1333.1_ex1_1:179783128-179783151:-_5-4	FAM163A	FALSE	336	257	227	320	528	317	517	438	484	593	397	343	259	612	400	413	514	494	504	427	317	512	319	513	502	381	342	580
FAM163A_CCDS1333.1_ex1_1:179782913-179782936:+_5-1	FAM163A	FALSE	351	275	305	208	360	408	408	300	441	376	382	580	480	444	432	322	490	410	394	362	209	324	518	475	379	520	256	401
FAM163A_CCDS1333.1_ex1_1:179782936-179782959:+_5-2	FAM163A	TRUE	377	327	417	301	634	370	574	560	635	743	626	604	329	542	551	505	610	466	481	609	517	589	501	578	804	511	270	719
FAM163A_CCDS1333.1_ex1_1:179782973-179782996:+_5-3	FAM163A	FALSE	407	331	379	396	608	385	525	473	667	533	591	721	525	653	587	623	709	839	595	777	562	660	472	582	516	540	440	634
FAM163B_CCDS35171.1_ex0_9:136444291-136444314:-_5-1	FAM163B	TRUE	443	466	507	630	660	555	907	727	613	546	741	717	561	548	797	737	761	873	799	731	634	1081	443	957	737	712	464	962
FAM163B_CCDS35171.1_ex0_9:136444483-136444506:+_5-4	FAM163B	FALSE	462	350	489	403	723	540	627	708	628	737	661	606	489	929	637	691	823	784	583	601	509	569	394	736	659	657	442	742
FAM163B_CCDS35171.1_ex0_9:136444520-136444543:-_5-5	FAM163B	FALSE	347	386	551	457	730	511	829	702	862	670	662	718	592	710	518	641	931	799	620	766	641	609	351	731	652	626	492	767
FAM163B_CCDS35171.1_ex0_9:136444433-136444456:-_5-2	FAM163B	TRUE	413	440	382	350	653	340	749	557	581	764	658	692	450	503	534	729	562	659	871	757	390	596	395	585	557	508	366	711
FAM163B_CCDS35171.1_ex0_9:136444456-136444479:+_5-3	FAM163B	FALSE	473	493	445	459	507	726	764	376	824	970	676	637	424	693	675	558	723	662	638	847	606	592	733	798	597	763	508	890
FAM166A_CCDS35186.1_ex4_9:140139811-140139834:-_5-2	FAM166A	FALSE	228	331	294	281	486	381	553	379	413	445	461	517	288	380	433	498	479	662	399	516	275	506	379	423	431	465	302	514
FAM166A_CCDS35186.1_ex5_9:140140121-140140144:+_5-3	FAM166A	TRUE	202	98	199	73	153	123	168	145	201	226	307	219	103	140	212	368	187	256	232	288	102	134	81	210	287	270	89	522
FAM166A_CCDS35186.1_ex4_9:140139765-140139788:+_5-1	FAM166A	TRUE	240	252	298	185	424	289	413	457	392	461	431	394	181	494	363	365	430	413	551	444	407	373	287	346	353	367	164	616
FAM166A_CCDS35186.1_ex5_9:140140167-140140190:+_5-4	FAM166A	FALSE	185	211	174	173	231	208	321	269	232	297	196	209	116	250	290	352	280	286	249	312	275	342	141	373	236	239	167	506
FAM166A_CCDS35186.1_ex5_9:140140241-140140264:-_5-5	FAM166A	FALSE	386	300	288	312	405	331	422	296	531	389	385	553	290	384	436	348	475	511	540	408	296	538	268	380	511	326	313	618
FAM166B_CCDS47963.1_ex3_9:35563242-35563265:+_5-5	FAM166B	FALSE	519	406	508	561	897	644	822	872	980	879	995	913	549	736	782	896	907	849	695	982	633	761	641	680	745	881	565	954
FAM166B_CCDS47963.1_ex3_9:35563202-35563225:-_5-4	FAM166B	TRUE	335	261	330	325	432	379	372	466	705	544	441	586	430	583	350	529	599	478	646	458	387	498	552	628	405	490	301	608
FAM166B_CCDS47963.1_ex3_9:35563152-35563175:+_5-3	FAM166B	TRUE	211	263	297	279	486	283	341	407	531	336	337	441	232	385	326	436	431	677	440	232	504	281	325	420	351	372	195	506
FAM166B_CCDS47963.1_ex2_9:35563059-35563082:+_5-2	FAM166B	FALSE	372	313	385	359	496	353	674	487	539	519	312	541	460	356	393	506	612	418	554	513	523	447	531	672	476	426	213	537
FAM166B_CCDS47963.1_ex2_9:35563000-35563023:+_5-1	FAM166B	FALSE	438	346	349	320	702	392	643	676	557	486	725	834	335	545	659	564	670	675	498	516	438	859	469	681	505	561	422	552
C2orf70_CCDS42661.1_ex1_2:26798934-26798957:-_5-2	FAM166C	TRUE	456	399	333	492	793	476	615	896	580	697	624	733	523	917	721	549	874	703	552	662	598	680	600	718	568	677	491	794
C2orf70_CCDS42661.1_ex2_2:26800388-26800411:-_5-4	FAM166C	FALSE	222	169	188	234	344	228	408	261	559	280	402	269	318	470	388	362	369	333	431	239	157	342	341	425	354	346	161	503
C2orf70_CCDS42661.1_ex1_2:26798801-26798824:-_5-1	FAM166C	FALSE	367	341	310	393	527	554	685	555	702	545	719	901	415	474	662	832	702	803	830	766	552	850	553	831	619	605	293	837
C2orf70_CCDS42661.1_ex2_2:26800440-26800463:-_5-5	FAM166C	FALSE	426	262	514	438	724	348	608	541	586	566	609	690	394	617	497	503	660	853	623	492	428	855	403	612	611	607	363	620
C2orf70_CCDS42661.1_ex1_2:26798982-26799005:+_5-3	FAM166C	TRUE	192	158	161	177	407	250	352	261	393	282	260	396	258	277	299	378	318	290	335	326	328	285	303	479	315	413	258	400
FAM167A_CCDS5981.1_ex1_8:11301802-11301825:+_5-5	FAM167A	TRUE	403	385	395	594	730	609	712	749	782	515	575	858	445	663	482	532	737	770	767	617	739	731	661	800	550	603	529	594
FAM167A_CCDS5981.1_ex1_8:11301717-11301740:+_5-4	FAM167A	FALSE	535	584	413	696	853	477	1023	957	1146	772	813	1003	622	865	532	869	818	1043	847	889	776	827	536	854	835	738	719	739
FAM167A_CCDS5981.1_ex1_8:11301689-11301712:-_5-3	FAM167A	FALSE	277	65	148	44	23	57	41	165	145	148	144	97	99	94	213	248	123	61	69	191	1	131	101	78	252	328	59	981
FAM167A_CCDS5981.1_ex1_8:11301597-11301620:-_5-1	FAM167A	FALSE	506	459	433	518	614	641	917	745	692	433	749	837	487	854	800	681	849	1019	763	680	542	641	617	812	871	616	526	610
FAM167A_CCDS5981.1_ex1_8:11301657-11301680:+_5-2	FAM167A	FALSE	402	622	545	572	658	486	782	907	733	777	862	735	462	792	722	832	861	732	737	834	812	1003	551	1005	698	792	531	927
FAM167B_CCDS358.2_ex0_1:32713132-32713155:+_5-1	FAM167B	TRUE	313	299	288	366	442	392	476	590	664	474	499	628	318	448	479	539	573	474	479	458	568	379	425	604	396	500	396	716
FAM167B_CCDS358.2_ex0_1:32713159-32713182:+_5-2	FAM167B	FALSE	579	626	533	709	866	698	1081	1186	1066	985	1181	1142	738	1253	750	877	1157	1347	1039	939	914	906	514	972	1170	990	755	1062
FAM167B_CCDS358.2_ex1_1:32714026-32714049:-_5-5	FAM167B	FALSE	427	368	326	462	657	308	650	810	591	521	733	823	496	407	672	597	547	781	757	833	559	751	301	650	428	476	432	546
FAM167B_CCDS358.2_ex0_1:32713202-32713225:+_5-3	FAM167B	FALSE	317	155	201	145	213	182	271	129	179	326	321	159	107	265	283	446	300	157	168	389	217	191	71	198	475	424	82	739
FAM167B_CCDS358.2_ex0_1:32713254-32713277:-_5-4	FAM167B	TRUE	389	320	398	572	570	557	805	602	909	598	753	851	558	708	515	765	928	734	627	629	617	515	436	842	593	541	364	796
FAM168A_CCDS41689.1_ex3_11:73130966-73130989:-_5-2	FAM168A	FALSE	298	173	202	185	165	149	215	264	224	429	414	339	105	252	166	433	341	266	340	365	209	422	146	425	518	412	127	586
FAM168A_CCDS41689.1_ex4_11:73141765-73141788:+_5-5	FAM168A	FALSE	312	175	226	66	92	170	301	80	207	429	330	197	64	253	395	380	270	145	229	256	111	222	176	312	303	402	170	839
FAM168A_CCDS41689.1_ex3_11:73130951-73130974:+_5-1	FAM168A	FALSE	424	410	450	573	650	461	645	630	863	749	547	920	478	562	591	566	867	679	745	632	531	818	549	656	697	736	427	725
FAM168A_CCDS41689.1_ex4_11:73141746-73141769:+_5-4	FAM168A	TRUE	438	286	378	411	516	348	525	585	439	438	501	644	385	486	503	546	549	490	476	538	524	628	504	695	413	498	309	642
FAM168A_CCDS41689.1_ex4_11:73141726-73141749:+_5-3	FAM168A	TRUE	154	76	81	142	173	165	181	124	238	170	254	129	156	127	188	130	198	206	206	172	154	180	219	163	184	171	175	270
FAM168B_CCDS42755.1_ex2_2:131813166-131813189:+_5-3	FAM168B	FALSE	504	450	271	520	746	557	802	583	680	596	504	683	577	644	637	711	788	821	551	480	506	808	557	934	651	588	369	750
FAM168B_CCDS42755.1_ex3_2:131829432-131829455:+_5-5	FAM168B	FALSE	450	286	440	413	577	425	637	501	551	426	353	456	384	499	508	585	558	855	633	555	550	676	497	917	513	561	407	648
FAM168B_CCDS42755.1_ex2_2:131813115-131813138:+_5-1	FAM168B	TRUE	439	457	343	325	416	456	738	384	482	505	513	422	313	648	489	450	589	604	578	523	465	761	563	409	547	556	346	739
FAM168B_CCDS42755.1_ex2_2:131813145-131813168:+_5-2	FAM168B	FALSE	400	416	449	465	791	428	676	496	716	676	664	832	553	754	649	673	750	601	853	507	555	762	615	525	680	505	504	723
FAM168B_CCDS42755.1_ex2_2:131813249-131813272:+_5-4	FAM168B	TRUE	359	309	329	567	415	374	455	437	644	661	578	642	334	327	437	513	461	494	453	563	445	568	317	434	567	571	518	653
FAM169A_CCDS43330.1_ex3_5:74096838-74096861:+_5-2	FAM169A	FALSE	219	119	168	201	219	215	192	190	357	247	285	242	221	230	273	201	339	248	191	252	235	187	105	260	375	272	191	335
FAM169A_CCDS43330.1_ex4_5:74097413-74097436:-_5-3	FAM169A	TRUE	381	312	401	560	494	432	720	744	706	625	716	602	335	627	596	599	690	669	565	543	438	635	456	824	618	564	401	701
FAM169A_CCDS43330.1_ex5_5:74100381-74100404:+_5-4	FAM169A	FALSE	273	284	327	275	493	465	476	755	382	470	395	797	386	406	405	475	431	598	510	504	334	582	446	440	501	517	203	504
FAM169A_CCDS43330.1_ex7_5:74109733-74109756:-_5-5	FAM169A	TRUE	369	180	406	329	500	257	583	560	481	510	405	632	285	564	440	407	396	630	428	532	410	695	418	599	434	479	224	647
FAM169A_CCDS43330.1_ex3_5:74096802-74096825:-_5-1	FAM169A	FALSE	60	92	138	158	241	100	143	162	240	171	229	199	113	113	192	137	132	179	218	206	135	168	103	217	185	223	69	263
FAM169B_CCDS45360.1_ex2_15:98995175-98995198:+_5-4	FAM169B	TRUE	96	72	81	110	141	127	199	187	108	88	116	251	101	82	140	140	169	159	162	133	161	200	104	238	117	110	71	238
FAM169B_CCDS45360.1_ex3_15:99023871-99023894:-_5-5	FAM169B	FALSE	204	114	172	206	347	289	264	348	418	287	405	252	226	301	295	233	383	380	419	340	187	337	107	228	325	292	145	360
FAM169B_CCDS45360.1_ex1_15:98984350-98984373:-_5-1	FAM169B	TRUE	295	275	400	354	398	429	621	575	723	400	326	550	295	608	385	645	643	822	380	546	567	462	496	510	445	437	335	630
FAM169B_CCDS45360.1_ex2_15:98995104-98995127:-_5-2	FAM169B	FALSE	307	231	226	386	426	338	451	654	513	333	507	436	352	516	420	337	665	640	472	438	335	448	433	549	376	426	393	463
FAM169B_CCDS45360.1_ex2_15:98995146-98995169:-_5-3	FAM169B	FALSE	493	439	491	570	800	432	691	544	907	598	735	857	390	746	785	661	727	889	1004	742	590	766	459	965	655	725	359	874
FAM170A_CCDS43353.1_ex2_5:118969702-118969725:-_5-1	FAM170A	FALSE	284	267	279	333	390	369	545	591	400	603	550	513	374	526	439	508	582	615	521	469	395	369	312	506	428	456	192	542
FAM170A_CCDS43353.1_ex2_5:118970061-118970084:-_5-5	FAM170A	TRUE	284	201	287	287	380	350	470	481	373	371	376	355	365	439	359	316	468	469	416	325	285	444	346	400	384	352	196	491
FAM170A_CCDS43353.1_ex2_5:118969787-118969810:+_5-3	FAM170A	FALSE	92	156	40	117	266	190	148	154	161	174	223	150	141	247	144	178	224	103	166	150	126	116	104	219	151	155	59	182
FAM170A_CCDS43353.1_ex2_5:118969985-118970008:-_5-4	FAM170A	FALSE	448	361	366	538	703	404	621	542	678	659	647	484	393	878	522	648	943	896	792	660	704	754	568	578	725	664	400	801
FAM170A_CCDS43353.1_ex2_5:118969731-118969754:-_5-2	FAM170A	TRUE	462	594	416	381	732	560	756	523	1153	845	630	972	588	600	871	727	595	794	609	582	646	615	479	825	696	585	419	837
FAM170B_CCDS53536.1_ex0_10:50340040-50340063:-_5-1	FAM170B	FALSE	369	430	479	386	569	520	735	526	601	521	622	898	420	760	645	562	629	748	675	628	542	502	334	587	589	821	430	669
FAM170B_CCDS53536.1_ex0_10:50340340-50340363:-_5-5	FAM170B	TRUE	369	462	320	423	463	379	483	711	650	506	547	471	352	677	500	517	587	539	563	660	590	518	586	658	416	524	352	673
FAM170B_CCDS53536.1_ex0_10:50340164-50340187:+_5-3	FAM170B	FALSE	349	403	344	408	534	372	676	648	824	406	489	569	435	955	437	453	812	715	528	577	633	737	429	522	523	530	265	735
FAM170B_CCDS53536.1_ex0_10:50340214-50340237:-_5-4	FAM170B	FALSE	542	413	415	419	533	614	758	755	644	668	565	748	631	749	640	544	851	876	596	544	658	736	589	695	651	772	416	727
FAM170B_CCDS53536.1_ex0_10:50340107-50340130:-_5-2	FAM170B	TRUE	313	394	304	390	608	325	642	791	706	543	686	832	387	557	388	641	583	690	620	647	590	592	382	965	521	656	403	703
FAM171A1_CCDS31154.1_ex1_10:15258091-15258114:-_5-2	FAM171A1	FALSE	231	180	274	321	459	331	463	382	376	420	445	519	203	272	394	362	318	447	553	310	317	452	306	542	398	416	255	550
FAM171A1_CCDS31154.1_ex0_10:15256362-15256385:-_5-1	FAM171A1	TRUE	441	394	307	422	533	495	717	691	555	604	738	792	484	718	566	563	1029	901	593	595	656	640	613	842	614	648	500	772
FAM171A1_CCDS31154.1_ex3_10:15290733-15290756:-_5-4	FAM171A1	TRUE	369	368	374	469	658	285	644	443	621	468	531	705	382	505	473	632	563	594	584	628	463	686	484	665	496	592	331	667
FAM171A1_CCDS31154.1_ex4_10:15296777-15296800:+_5-5	FAM171A1	FALSE	274	354	250	465	412	403	343	369	468	458	609	727	216	428	395	546	621	493	416	553	399	507	287	510	460	521	288	631
FAM171A1_CCDS31154.1_ex3_10:15290650-15290673:+_5-3	FAM171A1	FALSE	459	466	347	392	509	572	578	553	755	803	619	914	609	564	647	669	707	675	590	817	700	607	488	821	747	579	542	855
FAM171A2_CCDS45701.1_ex3_17:42433578-42433601:-_5-4	FAM171A2	FALSE	465	299	319	369	410	510	613	556	488	594	718	549	488	538	466	645	583	533	485	518	324	531	552	474	655	660	401	769
FAM171A2_CCDS45701.1_ex1_17:42433177-42433200:+_5-3	FAM171A2	TRUE	379	309	328	316	481	373	554	373	650	605	544	710	460	553	513	566	536	640	453	479	485	489	340	596	550	561	226	782
FAM171A2_CCDS45701.1_ex6_17:42437345-42437368:+_5-5	FAM171A2	FALSE	380	211	278	325	318	316	287	400	421	523	376	595	290	352	432	427	408	450	282	509	321	455	390	400	514	478	234	602
FAM171A2_CCDS45701.1_ex0_17:42432330-42432353:+_5-1	FAM171A2	FALSE	309	252	368	344	501	422	518	381	683	533	793	630	376	790	490	601	687	405	580	607	505	595	416	622	399	627	262	702
FAM171A2_CCDS45701.1_ex0_17:42432483-42432506:+_5-2	FAM171A2	TRUE	230	226	246	260	287	161	332	196	313	398	419	333	366	227	426	330	349	448	228	357	287	362	358	254	330	371	305	447
FAM171B_CCDS33347.1_ex5_2:187618661-187618684:+_5-5	FAM171B	TRUE	262	335	277	326	359	541	733	443	453	456	450	646	281	437	422	440	432	613	479	515	367	486	370	348	395	439	355	639
FAM171B_CCDS33347.1_ex4_2:187615961-187615984:-_5-3	FAM171B	FALSE	21	60	38	41	35	46	88	99	84	46	58	81	23	26	49	107	43	45	114	100	36	90	27	49	54	68	29	139
FAM171B_CCDS33347.1_ex1_2:187604958-187604981:+_5-2	FAM171B	FALSE	71	108	109	161	158	179	252	185	98	158	190	317	94	275	182	186	164	193	252	92	137	148	94	192	176	176	203	212
FAM171B_CCDS33347.1_ex0_2:187559120-187559143:-_5-1	FAM171B	TRUE	330	234	385	324	601	344	512	284	482	659	510	371	350	537	585	396	493	566	617	607	358	510	332	366	571	439	305	686
FAM171B_CCDS33347.1_ex4_2:187616009-187616032:+_5-4	FAM171B	FALSE	130	169	124	241	279	301	243	189	300	325	279	402	167	317	329	198	225	301	296	217	247	382	262	402	351	328	239	373
FAM172A_CCDS4069.1_ex7_5:93386508-93386531:-_5-5	FAM172A	FALSE	26	69	12	39	85	63	21	40	88	60	60	125	34	113	103	78	117	68	93	57	101	61	22	159	101	84	47	107
FAM172A_CCDS4069.1_ex7_5:93386465-93386488:-_5-3	FAM172A	FALSE	201	169	109	261	287	117	287	303	278	382	219	285	160	232	193	331	299	273	239	155	150	235	282	438	283	329	131	357
FAM172A_CCDS4069.1_ex6_5:93300197-93300220:-_5-1	FAM172A	TRUE	94	79	81	147	215	163	228	126	233	207	225	152	207	177	166	152	279	296	214	182	205	147	187	218	274	265	100	322
FAM172A_CCDS4069.1_ex7_5:93386481-93386504:+_5-4	FAM172A	TRUE	160	50	100	135	135	123	116	127	194	141	125	196	126	147	134	154	231	144	170	170	135	136	158	254	147	190	97	174
FAM172A_CCDS4069.1_ex7_5:93386434-93386457:-_5-2	FAM172A	FALSE	297	351	242	354	493	267	338	357	640	444	523	578	233	537	314	304	530	445	648	374	529	417	277	659	381	501	305	544
FAM174A_CCDS4090.1_ex0_5:99871504-99871527:+_5-3	FAM174A	FALSE	190	200	110	220	359	148	380	477	292	350	238	236	162	367	231	283	397	268	245	251	281	431	200	244	257	512	209	416
FAM174A_CCDS4090.1_ex0_5:99871575-99871598:-_5-4	FAM174A	TRUE	293	355	194	311	497	390	418	491	527	539	499	471	407	463	457	599	462	615	714	665	395	559	304	310	488	475	329	592
FAM174A_CCDS4090.1_ex0_5:99871491-99871514:-_5-2	FAM174A	FALSE	412	445	478	467	632	632	762	562	639	692	730	650	663	831	639	712	662	884	730	720	691	801	379	674	756	792	460	891
FAM174A_CCDS4090.1_ex0_5:99871369-99871392:-_5-1	FAM174A	TRUE	497	384	282	449	782	580	476	709	778	589	808	645	375	770	670	698	748	554	765	509	789	600	639	905	691	628	404	826
FAM174A_CCDS4090.1_ex0_5:99871595-99871618:-_5-5	FAM174A	FALSE	473	404	545	483	877	586	972	770	805	795	709	933	628	659	714	775	775	878	957	735	501	696	451	722	748	714	459	984
FAM174B_CCDS45355.1_ex2_15:93198586-93198609:+_5-1	FAM174B	FALSE	397	387	366	407	500	440	422	458	586	511	512	580	404	434	483	515	606	561	626	490	406	600	451	629	598	526	366	616
FAM174B_CCDS45355.1_ex2_15:93198702-93198725:+_5-3	FAM174B	TRUE	280	317	409	267	560	519	533	435	408	479	411	463	296	515	485	547	633	515	708	519	370	544	325	721	523	432	396	761
FAM174B_CCDS45355.1_ex2_15:93198781-93198804:+_5-5	FAM174B	FALSE	417	374	323	390	521	506	571	706	761	656	465	776	536	614	687	638	625	770	634	619	632	567	513	760	573	582	444	911
FAM174B_CCDS45355.1_ex2_15:93198757-93198780:-_5-4	FAM174B	TRUE	436	387	559	496	653	384	979	672	727	838	858	742	548	950	589	709	887	774	687	767	650	709	754	602	679	994	483	1142
FAM174B_CCDS45355.1_ex2_15:93198640-93198663:+_5-2	FAM174B	FALSE	388	336	384	491	544	614	701	657	558	641	775	759	491	611	616	602	813	749	499	610	471	598	397	571	623	692	387	685
C19orf24_CCDS12060.2_ex0_19:1275817-1275840:-_5-5	FAM174C	FALSE	348	246	221	320	508	212	341	562	592	442	480	468	435	471	453	505	657	680	563	445	435	691	374	575	568	566	359	730
C19orf24_CCDS12060.2_ex0_19:1275646-1275669:-_5-1	FAM174C	FALSE	211	282	305	269	437	335	503	373	561	464	396	782	372	440	318	486	486	566	464	413	343	499	445	560	486	380	289	676
C19orf24_CCDS12060.2_ex0_19:1275668-1275691:+_5-2	FAM174C	TRUE	341	344	330	367	388	373	408	432	546	487	561	433	374	366	418	579	450	459	489	484	355	485	414	404	476	505	233	732
C19orf24_CCDS12060.2_ex0_19:1275716-1275739:+_5-3	FAM174C	TRUE	206	237	206	235	405	350	492	395	514	390	346	462	228	394	387	339	464	556	506	396	328	384	223	321	366	372	304	589
C19orf24_CCDS12060.2_ex0_19:1275760-1275783:+_5-4	FAM174C	FALSE	358	390	347	425	512	263	432	655	389	775	635	521	451	408	420	584	454	472	377	525	390	564	345	542	586	592	368	640
FAM177A1_CCDS41944.1_ex3_14:35548198-35548221:-_5-5	FAM177A1	TRUE	24	37	26	29	15	45	39	85	7	31	42	0	83	49	18	57	88	27	14	95	62	50	50	2	58	51	4	65
FAM177A1_CCDS41944.1_ex1_14:35522552-35522575:+_5-2	FAM177A1	FALSE	212	181	315	180	538	284	403	439	377	268	341	297	263	435	304	324	438	456	304	400	414	430	103	357	522	408	213	396
FAM177A1_CCDS41944.1_ex1_14:35522477-35522500:+_5-1	FAM177A1	FALSE	23	57	41	20	36	68	80	18	33	76	38	47	82	48	123	25	45	98	135	43	8	85	21	44	57	52	29	74
FAM177A1_CCDS41944.1_ex2_14:35546349-35546372:+_5-4	FAM177A1	FALSE	169	193	182	208	335	251	371	366	302	283	273	257	121	342	288	410	311	451	314	161	158	243	149	518	346	359	268	395
FAM177A1_CCDS41944.1_ex1_14:35522642-35522665:-_5-3	FAM177A1	TRUE	373	283	267	377	544	426	501	630	537	643	484	553	376	650	564	502	748	639	425	547	578	608	395	719	420	468	315	595
FAM177B_CCDS1535.2_ex0_1:222919985-222920008:+_5-1	FAM177B	TRUE	129	68	88	177	101	139	280	97	121	155	140	105	128	175	115	165	167	185	81	345	154	218	261	176	204	145	126	261
FAM177B_CCDS1535.2_ex1_1:222920379-222920402:-_5-4	FAM177B	TRUE	281	287	336	270	507	295	478	472	564	417	430	473	295	434	512	453	448	423	407	410	378	506	337	428	423	364	257	594
FAM177B_CCDS1535.2_ex1_1:222920350-222920373:+_5-2	FAM177B	FALSE	232	194	148	70	237	192	283	242	286	313	297	229	220	318	213	263	358	235	247	278	116	291	206	388	234	222	147	330
FAM177B_CCDS1535.2_ex1_1:222920411-222920434:-_5-5	FAM177B	FALSE	66	94	129	85	111	91	155	100	57	95	128	121	87	140	138	111	240	211	90	111	142	95	209	111	60	164	99	157
FAM177B_CCDS1535.2_ex1_1:222920366-222920389:-_5-3	FAM177B	FALSE	519	518	425	533	696	666	942	1132	1031	954	691	1018	646	740	670	974	830	909	965	664	727	738	448	726	1079	940	523	949
FAM178B_CCDS33252.1_ex2_2:97544141-97544164:+_10-3	FAM178B	TRUE	349	355	380	299	756	433	518	454	474	686	609	481	360	448	374	632	439	670	704	629	548	533	533	647	604	588	198	691
FAM178B_CCDS46366.2_ex14_2:97637839-97637862:+_10-9	FAM178B	TRUE	253	139	165	222	403	230	269	252	355	365	372	429	170	315	247	343	490	365	297	303	218	278	263	400	431	295	142	488
FAM178B_CCDS33252.1_ex3_2:97559661-97559684:-_10-5	FAM178B	FALSE	428	524	451	419	889	532	899	636	639	557	781	882	444	484	631	691	869	869	679	735	539	737	440	693	532	565	354	786
FAM178B_CCDS46366.2_ex11_2:97626081-97626104:+_10-7	FAM178B	FALSE	233	152	221	88	152	159	141	305	172	373	265	439	127	258	396	381	296	294	401	295	85	209	212	327	357	456	135	713
FAM178B_CCDS46366.2_ex13_2:97636456-97636479:+_10-8	FAM178B	FALSE	283	365	347	331	591	510	643	475	709	565	501	687	398	547	475	534	562	707	825	510	489	608	362	549	580	569	260	617
FAM178B_CCDS46366.2_ex8_2:97594939-97594962:+_10-6	FAM178B	FALSE	421	409	358	484	659	326	710	610	666	592	655	1138	397	809	596	710	853	755	769	710	535	510	557	693	561	663	444	726
FAM178B_CCDS33252.1_ex1_2:97543686-97543709:+_10-1	FAM178B	FALSE	483	562	529	576	910	810	681	813	910	595	782	987	672	686	989	785	730	968	793	555	590	884	659	952	788	700	587	822
FAM178B_CCDS33252.1_ex1_2:97543724-97543747:+_10-2	FAM178B	FALSE	400	393	397	366	529	429	656	513	571	506	578	572	422	482	517	471	528	514	584	415	449	587	440	575	627	555	280	964
FAM178B_CCDS33252.1_ex2_2:97544173-97544196:+_10-4	FAM178B	FALSE	336	290	362	225	323	408	544	519	392	490	471	722	279	377	552	568	542	410	487	622	404	399	386	478	597	628	300	623
FAM178B_CCDS46366.2_ex15_2:97638273-97638296:-_10-10	FAM178B	FALSE	297	288	224	318	561	334	623	457	554	509	490	488	316	406	384	396	436	526	457	524	378	501	325	630	489	490	332	485
FAM180A_CCDS5841.1_ex0_7:135418918-135418941:+_5-1	FAM180A	TRUE	588	431	491	593	826	813	914	715	921	756	658	1039	781	894	710	919	846	827	1105	774	678	784	691	965	798	775	468	963
FAM180A_CCDS5841.1_ex1_7:135421905-135421928:+_5-5	FAM180A	FALSE	580	389	536	465	709	589	628	560	664	649	790	811	603	874	502	720	1019	818	689	845	772	891	594	861	648	731	445	828
FAM180A_CCDS5841.1_ex0_7:135418955-135418978:+_5-2	FAM180A	TRUE	522	374	458	528	587	492	808	664	841	766	560	821	431	735	694	735	788	739	558	555	616	914	585	791	550	764	467	840
FAM180A_CCDS5841.1_ex0_7:135419042-135419065:+_5-3	FAM180A	FALSE	647	547	533	640	1097	837	940	976	1134	746	1012	1004	535	925	784	876	1085	1028	1240	915	882	875	654	1270	879	970	587	857
FAM180A_CCDS5841.1_ex1_7:135421877-135421900:+_5-4	FAM180A	FALSE	450	289	500	453	452	341	715	605	577	529	558	678	356	759	713	608	867	750	587	613	515	755	410	700	631	641	280	643
FAM181A_CCDS55939.1_ex0_14:94395131-94395154:+_5-4	FAM181A	FALSE	218	154	153	206	181	269	253	317	289	279	187	222	159	205	241	270	290	274	274	158	309	286	252	454	148	187	112	208
FAM181A_CCDS55939.1_ex0_14:94394924-94394947:+_5-3	FAM181A	TRUE	297	171	171	219	361	318	304	268	438	330	343	415	307	259	316	424	388	263	265	532	296	340	428	604	446	385	171	491
FAM181A_CCDS55939.1_ex0_14:94395157-94395180:-_5-5	FAM181A	FALSE	352	286	313	232	587	270	484	449	429	520	426	437	428	663	371	475	484	573	540	583	401	670	385	578	377	508	291	497
FAM181A_CCDS55939.1_ex0_14:94394821-94394844:+_5-2	FAM181A	FALSE	245	339	373	334	501	386	569	540	710	580	463	533	367	571	487	550	474	459	517	475	565	360	632	649	516	606	367	609
FAM181A_CCDS55939.1_ex0_14:94394779-94394802:+_5-1	FAM181A	TRUE	421	413	229	395	728	435	815	777	725	724	666	719	500	680	565	627	1006	912	634	630	526	751	739	712	698	632	341	723
FAM181B_CCDS31648.1_ex0_11:82444500-82444523:-_5-3	FAM181B	FALSE	570	479	408	468	825	605	761	588	650	750	845	751	655	858	621	681	1019	984	866	888	556	917	643	842	861	685	456	831
FAM181B_CCDS31648.1_ex0_11:82444640-82444663:-_5-5	FAM181B	TRUE	236	275	165	244	374	190	324	495	332	337	439	375	226	336	272	313	358	336	561	268	296	284	224	341	225	328	160	488
FAM181B_CCDS31648.1_ex0_11:82444564-82444587:+_5-4	FAM181B	FALSE	482	538	689	443	784	658	935	509	1040	732	884	790	537	935	681	733	892	895	700	979	698	701	618	597	814	831	475	993
FAM181B_CCDS31648.1_ex0_11:82444356-82444379:+_5-1	FAM181B	TRUE	397	409	439	519	679	389	727	774	878	770	735	792	583	810	622	805	761	921	731	793	676	938	578	940	715	687	433	911
FAM181B_CCDS31648.1_ex0_11:82444383-82444406:-_5-2	FAM181B	FALSE	619	529	559	603	830	588	948	926	1146	901	958	1069	640	1010	641	731	1058	917	665	824	890	1098	573	887	1017	745	517	876
FAM183A_CCDS44126.1_ex2_1:43618529-43618552:-_5-4	FAM183A	FALSE	482	355	387	478	784	404	639	505	657	807	815	647	504	698	639	569	696	639	831	738	596	593	471	692	726	710	451	741
FAM183A_CCDS44126.1_ex2_1:43618571-43618594:-_5-5	FAM183A	FALSE	194	218	227	216	380	185	304	444	345	290	428	307	235	278	238	360	434	501	584	234	186	367	74	301	177	445	215	399
FAM183A_CCDS44126.1_ex1_1:43616471-43616494:-_5-2	FAM183A	FALSE	71	108	113	109	156	65	205	233	152	84	155	228	114	175	85	169	156	169	129	125	94	224	218	116	142	182	44	178
FAM183A_CCDS44126.1_ex2_1:43618494-43618517:-_5-3	FAM183A	TRUE	281	309	360	278	482	505	523	508	593	496	481	515	324	467	622	411	574	603	541	395	433	523	317	444	504	527	363	633
FAM183A_CCDS44126.1_ex0_1:43613742-43613765:-_5-1	FAM183A	TRUE	452	563	494	479	877	518	918	572	657	850	859	704	786	672	684	753	743	764	743	986	731	748	647	857	820	568	480	912
FAM184A_CCDS43499.1_ex11_6:119327751-119327774:-_5-1	FAM184A	FALSE	231	303	274	369	446	304	457	418	573	413	408	643	343	435	464	529	433	554	598	364	410	431	492	480	666	453	322	483
FAM184A_CCDS43499.1_ex13_6:119337964-119337987:-_5-2	FAM184A	FALSE	242	161	167	221	356	298	367	216	261	288	274	323	221	368	232	192	437	365	384	355	134	349	253	312	205	279	217	301
FAM184A_CCDS43499.1_ex16_6:119345302-119345325:-_5-5	FAM184A	FALSE	127	145	89	130	242	84	246	184	264	240	195	205	113	206	257	245	265	213	273	245	237	220	188	245	360	134	107	222
FAM184A_CCDS43499.1_ex13_6:119338009-119338032:-_5-3	FAM184A	TRUE	130	153	139	177	234	96	380	225	275	87	229	315	161	203	220	279	251	266	173	102	192	203	251	336	314	217	215	260
FAM184A_CCDS43499.1_ex16_6:119345152-119345175:-_5-4	FAM184A	TRUE	231	107	184	123	337	192	314	277	353	275	343	144	328	324	237	394	409	476	153	230	119	339	154	248	272	220	142	343
FAM184B_CCDS47033.1_ex16_4:17711101-17711124:-_5-5	FAM184B	TRUE	352	277	474	376	572	445	641	645	661	645	761	667	483	638	601	563	641	806	500	908	615	546	603	609	526	584	396	639
FAM184B_CCDS47033.1_ex16_4:17710756-17710779:-_5-3	FAM184B	TRUE	514	571	531	932	1141	726	1035	895	756	772	1065	1073	859	1069	661	718	1065	1126	927	997	690	903	676	1177	795	1021	699	911
FAM184B_CCDS47033.1_ex13_4:17706648-17706671:-_5-1	FAM184B	FALSE	489	501	436	462	731	479	742	544	943	668	715	767	468	619	526	741	764	820	767	532	788	603	605	1157	664	613	517	765
FAM184B_CCDS47033.1_ex16_4:17710928-17710951:-_5-4	FAM184B	FALSE	144	218	337	267	398	298	457	315	503	392	407	499	313	383	309	454	369	502	359	342	198	376	285	395	280	390	217	390
FAM184B_CCDS47033.1_ex13_4:17706699-17706722:+_5-2	FAM184B	FALSE	210	257	208	298	428	350	384	359	387	431	315	346	288	521	381	460	483	632	355	358	446	382	391	386	352	312	243	423
FAM185A_CCDS47676.1_ex0_7:102389756-102389779:+_5-1	FAM185A	FALSE	472	279	322	228	412	297	319	549	661	615	535	558	352	403	525	598	470	503	357	552	469	365	271	723	543	512	302	992
FAM185A_CCDS47676.1_ex3_7:102401752-102401775:+_5-5	FAM185A	FALSE	65	81	138	73	139	80	98	121	191	138	60	94	129	124	135	183	75	99	114	100	132	65	136	193	145	120	56	193
FAM185A_CCDS47676.1_ex2_7:102398309-102398332:+_5-4	FAM185A	FALSE	121	119	145	147	304	143	185	251	255	263	266	325	137	207	234	275	254	209	166	313	178	285	134	323	330	301	137	368
FAM185A_CCDS47676.1_ex0_7:102389795-102389818:-_5-2	FAM185A	FALSE	309	267	294	372	383	340	373	568	207	451	665	616	268	388	366	436	452	578	410	548	372	425	263	497	372	538	217	788
FAM185A_CCDS47676.1_ex0_7:102389828-102389851:-_5-3	FAM185A	FALSE	596	699	566	693	927	615	913	1262	1206	948	664	1204	647	924	831	1022	1164	1304	1004	1075	859	1052	657	1318	642	906	615	948
FAM186A_CCDS44878.1_ex4_12:50747560-50747583:+_5-1	FAM186A	FALSE	225	152	231	229	447	266	418	354	349	355	298	291	157	334	273	280	377	501	362	243	189	319	268	255	391	414	200	371
FAM186A_CCDS44878.1_ex4_12:50749240-50749263:-_5-2	FAM186A	FALSE	122	104	105	124	180	102	191	117	323	272	170	202	86	212	129	183	270	150	310	248	220	93	118	305	98	175	169	216
FAM186A_CCDS44878.1_ex5_12:50754640-50754663:+_5-4	FAM186A	TRUE	401	414	298	292	407	402	524	525	503	520	518	460	349	748	464	493	636	584	413	453	429	567	364	567	517	416	320	611
FAM186A_CCDS44878.1_ex6_12:50757057-50757080:-_5-5	FAM186A	FALSE	205	167	136	192	218	199	381	337	220	244	328	255	288	263	302	244	404	372	243	248	209	337	240	287	199	278	204	279
FAM186A_CCDS44878.1_ex4_12:50749510-50749533:+_5-3	FAM186A	TRUE	327	384	290	251	375	292	444	395	454	341	468	353	372	467	301	427	447	633	361	441	430	525	442	625	491	546	294	642
FAM186B_CCDS8788.1_ex3_12:49994150-49994173:-_5-1	FAM186B	TRUE	140	152	214	228	368	212	192	343	285	302	264	272	160	222	243	177	221	227	354	261	211	225	228	271	281	166	262	384
FAM186B_CCDS8788.1_ex3_12:49994274-49994297:-_5-3	FAM186B	FALSE	479	341	418	390	434	302	597	578	591	637	530	602	315	722	483	549	618	638	593	491	515	475	391	634	617	576	349	705
FAM186B_CCDS8788.1_ex3_12:49994329-49994352:-_5-4	FAM186B	TRUE	433	350	445	498	288	224	518	499	620	525	541	613	356	554	516	532	605	406	459	467	545	577	301	761	719	570	240	761
FAM186B_CCDS8788.1_ex5_12:49998104-49998127:-_5-5	FAM186B	FALSE	346	434	362	335	522	338	448	671	553	433	373	623	367	677	315	519	595	694	568	584	437	490	456	399	593	505	297	553
FAM186B_CCDS8788.1_ex3_12:49994221-49994244:-_5-2	FAM186B	FALSE	394	267	384	488	883	561	721	467	645	679	418	901	542	457	614	633	573	740	657	711	499	563	384	823	620	595	507	774
FAM187B_CCDS12448.1_ex1_19:35719092-35719115:-_5-2	FAM187B	FALSE	344	253	387	335	412	408	480	440	611	445	344	384	384	388	487	577	369	407	410	364	425	389	461	560	511	572	230	695
FAM187B_CCDS12448.1_ex1_19:35719463-35719486:+_5-5	FAM187B	TRUE	251	211	208	274	450	190	408	332	366	339	508	275	182	513	319	399	432	427	338	456	320	354	249	369	516	407	208	444
FAM187B_CCDS12448.1_ex1_19:35719213-35719236:-_5-3	FAM187B	FALSE	85	144	82	167	221	111	267	320	208	226	151	196	138	144	247	232	211	273	191	167	290	251	143	218	165	178	112	306
FAM187B_CCDS12448.1_ex1_19:35719066-35719089:-_5-1	FAM187B	FALSE	405	485	435	594	643	724	814	567	673	681	657	812	432	666	628	606	619	714	672	642	529	642	478	787	499	544	302	661
FAM187B_CCDS12448.1_ex1_19:35719438-35719461:+_5-4	FAM187B	TRUE	180	203	315	299	432	288	269	394	468	397	385	400	325	414	506	394	368	452	446	403	309	399	248	413	427	432	224	465
FAM189A1_CCDS45198.1_ex5_15:29429340-29429363:+_5-2	FAM189A1	FALSE	483	426	419	406	514	446	569	659	806	585	590	586	379	721	478	656	714	637	806	470	621	591	558	821	770	782	417	799
FAM189A1_CCDS45198.1_ex10_15:29862785-29862808:-_5-5	FAM189A1	TRUE	299	311	316	398	362	317	545	694	488	538	586	668	377	724	384	626	810	628	678	486	538	731	457	277	692	459	306	599
FAM189A1_CCDS45198.1_ex7_15:29488749-29488772:-_5-3	FAM189A1	FALSE	262	141	143	289	311	180	345	449	332	269	200	294	254	299	210	306	377	297	257	346	406	329	193	363	363	273	179	294
FAM189A1_CCDS45198.1_ex8_15:29544581-29544604:-_5-4	FAM189A1	FALSE	353	333	251	458	431	242	556	376	653	372	482	349	316	365	351	464	520	507	728	348	622	485	370	478	291	405	361	534
FAM189A1_CCDS45198.1_ex4_15:29428675-29428698:+_5-1	FAM189A1	TRUE	362	332	212	238	577	495	437	549	514	582	510	517	299	417	378	472	510	602	539	447	420	336	452	501	551	461	356	609
FAM189A2_CCDS6629.1_ex5_9:71998628-71998651:-_5-5	FAM189A2	FALSE	444	572	433	774	806	661	723	626	811	683	594	1031	690	676	837	856	929	992	951	654	532	827	687	736	806	734	618	861
FAM189A2_CCDS6629.1_ex3_9:71992385-71992408:-_5-1	FAM189A2	FALSE	89	103	104	156	145	109	265	257	233	222	204	300	123	160	338	172	250	209	220	190	171	174	113	161	210	253	55	487
FAM189A2_CCDS6629.1_ex5_9:71998579-71998602:+_5-4	FAM189A2	TRUE	239	191	203	170	390	270	508	454	237	263	360	389	265	314	269	412	441	332	375	448	333	424	320	320	398	424	252	511
FAM189A2_CCDS6629.1_ex4_9:71992643-71992666:-_5-3	FAM189A2	FALSE	233	251	220	190	259	205	368	540	390	511	434	475	282	408	348	339	427	438	442	331	350	434	324	395	340	402	245	560
FAM189A2_CCDS6629.1_ex4_9:71992623-71992646:-_5-2	FAM189A2	FALSE	282	192	303	347	498	235	468	380	572	494	467	459	177	643	362	523	555	521	290	542	266	450	325	329	493	517	343	621
FAM189B_CCDS1103.1_ex5_1:155221373-155221396:+_5-3	FAM189B	TRUE	214	229	202	298	512	264	421	305	526	513	416	542	456	307	361	398	466	510	479	385	541	570	246	565	583	506	369	707
FAM189B_CCDS1103.1_ex7_1:155223412-155223435:+_5-4	FAM189B	FALSE	263	281	290	305	485	461	466	494	411	595	403	410	202	414	481	481	417	491	419	390	299	618	247	663	426	454	361	651
FAM189B_CCDS1103.1_ex4_1:155220877-155220900:+_5-1	FAM189B	FALSE	277	277	306	253	617	376	627	547	416	441	534	532	332	298	315	555	613	447	512	521	347	421	183	418	382	469	303	603
FAM189B_CCDS1103.1_ex5_1:155221335-155221358:+_5-2	FAM189B	TRUE	268	378	370	384	435	476	658	581	443	421	378	498	311	400	416	318	439	484	586	465	328	523	374	523	355	379	324	539
FAM189B_CCDS1103.1_ex11_1:155224555-155224578:-_5-5	FAM189B	FALSE	325	253	194	384	419	337	324	458	552	440	295	511	415	534	376	443	436	783	572	473	375	501	263	526	460	466	266	522
FAM192A_CCDS42168.1_ex4_16:57206742-57206765:-_5-5	FAM192A	FALSE	114	110	105	148	267	156	251	250	346	193	319	220	91	170	303	192	196	277	230	254	187	184	281	200	201	191	113	353
FAM192A_CCDS42168.1_ex2_16:57201020-57201043:+_5-1	FAM192A	FALSE	287	167	196	257	343	299	363	347	491	320	324	444	188	354	322	398	442	321	298	301	201	468	293	378	280	251	235	535
FAM192A_CCDS42168.1_ex2_16:57201122-57201145:-_5-2	FAM192A	TRUE	78	84	74	81	107	136	192	98	139	148	161	217	100	152	103	253	155	127	207	89	135	233	135	345	174	209	101	175
FAM192A_CCDS42168.1_ex3_16:57206268-57206291:-_5-4	FAM192A	FALSE	275	225	241	249	437	235	423	465	420	318	207	370	357	421	412	491	480	466	303	372	399	392	354	675	331	466	242	349
FAM192A_CCDS42168.1_ex3_16:57206218-57206241:-_5-3	FAM192A	FALSE	245	394	319	370	470	443	773	554	714	547	497	684	321	439	498	542	523	632	446	503	524	494	386	811	429	446	344	509
FAM193A_CCDS33943.1_ex7_4:2664886-2664909:+_5-4	FAM193A	TRUE	320	248	359	388	479	392	495	615	567	601	590	678	358	480	482	576	628	592	567	509	354	657	411	319	462	487	339	743
FAM193A_CCDS33943.1_ex8_4:2674060-2674083:-_5-5	FAM193A	TRUE	297	267	420	372	653	319	521	514	691	644	484	614	482	681	569	595	763	703	649	591	464	808	443	508	504	580	296	747
FAM193A_CCDS33943.1_ex4_4:2661333-2661356:+_5-2	FAM193A	FALSE	446	397	395	445	510	666	710	595	497	623	513	619	510	687	454	555	570	620	440	606	285	748	538	520	562	621	382	640
FAM193A_CCDS33943.1_ex6_4:2664672-2664695:+_5-3	FAM193A	FALSE	300	322	232	243	476	502	494	505	506	440	536	495	300	556	364	496	532	731	311	436	469	615	411	603	697	683	315	622
FAM193A_CCDS33943.1_ex2_4:2648537-2648560:+_5-1	FAM193A	FALSE	326	310	338	287	721	403	708	430	589	591	446	589	489	544	584	721	762	753	729	504	464	557	498	672	569	538	327	764
FAM193B_CCDS54954.1_ex7_5:176981263-176981286:-_5-5	FAM193B	FALSE	192	234	246	222	351	215	427	485	431	287	385	465	327	310	525	369	451	430	291	363	311	406	276	284	360	369	306	488
FAM193B_CCDS54954.1_ex4_5:176963445-176963468:+_5-1	FAM193B	FALSE	452	390	354	508	730	503	772	543	720	588	591	947	532	741	614	702	912	605	1006	781	646	619	568	763	724	574	576	890
FAM193B_CCDS54954.1_ex6_5:176966005-176966028:+_5-3	FAM193B	TRUE	375	336	336	301	312	375	304	383	417	452	444	579	469	469	406	415	488	431	392	469	397	529	365	370	626	452	271	584
FAM193B_CCDS54954.1_ex6_5:176966083-176966106:-_5-4	FAM193B	FALSE	222	147	199	226	367	297	276	392	385	334	174	367	311	403	422	350	337	367	371	381	379	232	263	308	336	374	241	440
FAM193B_CCDS54954.1_ex5_5:176964945-176964968:+_5-2	FAM193B	TRUE	310	244	205	330	419	324	549	505	345	375	499	467	424	520	488	410	586	546	453	355	333	351	288	286	415	386	287	752
FAM199X_CCDS35364.1_ex1_X:103420325-103420348:+_5-1	FAM199X	FALSE	584	456	563	635	808	366	806	890	876	671	820	796	744	974	679	715	1125	1007	846	670	649	876	531	760	888	713	550	957
FAM199X_CCDS35364.1_ex2_X:103430865-103430888:-_5-5	FAM199X	TRUE	298	262	320	316	329	240	395	398	450	449	331	421	261	274	292	298	341	504	480	344	328	524	246	514	396	474	316	430
FAM199X_CCDS35364.1_ex1_X:103420501-103420524:+_5-3	FAM199X	TRUE	533	404	303	361	711	412	580	510	609	562	507	595	363	542	647	569	576	683	706	573	549	526	475	688	476	467	404	778
FAM199X_CCDS35364.1_ex2_X:103430765-103430788:-_5-4	FAM199X	FALSE	335	306	244	343	369	334	506	542	436	556	414	490	328	510	319	465	577	947	484	525	397	617	388	610	413	489	344	473
FAM199X_CCDS35364.1_ex1_X:103420401-103420424:-_5-2	FAM199X	FALSE	241	206	219	176	374	134	286	241	515	309	237	580	239	198	265	303	290	363	380	295	270	281	280	339	445	271	182	285
FAM200A_CCDS5668.1_ex0_7:99144832-99144855:+_5-1	FAM200A	TRUE	261	239	236	154	213	384	224	250	322	453	409	381	345	273	353	392	285	480	365	318	241	446	186	270	447	344	248	572
FAM200A_CCDS5668.1_ex0_7:99144941-99144964:-_5-2	FAM200A	FALSE	206	197	170	134	362	339	292	319	276	321	301	199	217	352	234	244	292	271	496	231	213	471	268	176	420	326	162	414
FAM200A_CCDS5668.1_ex0_7:99145135-99145158:+_5-3	FAM200A	FALSE	199	139	149	264	458	203	357	349	307	338	284	589	234	302	216	198	261	297	263	298	280	275	236	202	309	321	244	348
FAM200A_CCDS5668.1_ex0_7:99145620-99145643:-_5-4	FAM200A	TRUE	295	190	309	222	353	202	575	405	379	407	369	424	295	349	274	342	456	407	495	503	324	490	333	549	314	396	205	498
FAM200A_CCDS5668.1_ex0_7:99145915-99145938:-_5-5	FAM200A	FALSE	5	0	0	0	0	0	0	0	0	0	0	0	0	0	0	0	0	0	0	0	0	0	0	0	0	0	0	0
FAM200B_CCDS47028.1_ex0_4:15689501-15689524:-_5-3	FAM200B	FALSE	266	289	267	356	534	413	395	322	610	457	537	629	294	427	493	544	448	573	776	451	412	397	435	425	383	420	444	485
FAM200B_CCDS47028.1_ex0_4:15689753-15689776:+_5-5	FAM200B	FALSE	145	198	182	132	164	228	283	308	297	246	221	251	158	200	278	204	346	273	217	328	224	351	238	278	226	287	143	321
FAM200B_CCDS47028.1_ex0_4:15688721-15688744:-_5-1	FAM200B	TRUE	270	272	325	354	485	368	468	719	619	492	486	749	346	580	357	590	504	572	474	554	476	569	446	621	493	412	240	457
FAM200B_CCDS47028.1_ex0_4:15689242-15689265:+_5-2	FAM200B	TRUE	19	50	21	35	50	78	75	81	54	16	42	65	18	23	57	55	93	117	69	65	51	180	39	96	47	36	22	74
FAM200B_CCDS47028.1_ex0_4:15689572-15689595:+_5-4	FAM200B	FALSE	19	12	13	59	29	0	90	38	68	30	49	20	18	40	27	45	23	59	12	62	17	38	9	59	28	44	45	45
FAM204A_CCDS7605.1_ex3_10:120094682-120094705:+_5-1	FAM204A	FALSE	223	159	176	202	274	269	332	384	270	299	427	406	191	316	272	351	344	403	339	345	185	370	174	258	379	345	141	373
FAM204A_CCDS7605.1_ex6_10:120095841-120095864:-_5-5	FAM204A	TRUE	239	251	176	129	277	179	348	452	286	271	298	445	203	305	218	278	559	343	311	231	194	416	257	387	430	318	151	461
FAM204A_CCDS7605.1_ex3_10:120094697-120094720:-_5-2	FAM204A	FALSE	229	168	227	111	319	237	211	171	343	312	320	202	150	322	247	312	285	373	318	342	204	326	274	233	284	452	49	388
FAM204A_CCDS7605.1_ex6_10:120095815-120095838:-_5-4	FAM204A	FALSE	63	44	30	63	29	24	116	57	82	95	36	106	58	21	66	98	65	144	53	78	48	110	69	96	104	51	30	92
FAM204A_CCDS7605.1_ex6_10:120095687-120095710:+_5-3	FAM204A	TRUE	168	165	223	162	262	132	250	434	320	196	143	207	126	180	233	257	326	208	151	353	250	190	138	316	308	291	148	277
FAM205A_CCDS55305.1_ex0_9:34726910-34726933:+_5-2	FAM205A	TRUE	548	570	543	688	676	670	879	887	888	703	791	633	720	668	795	872	790	679	782	715	737	712	679	961	808	575	577	735
FAM205A_CCDS55305.1_ex3_9:34729297-34729320:+_5-5	FAM205A	FALSE	90	210	138	219	238	200	255	351	406	275	226	293	188	371	216	303	331	438	291	283	272	348	193	292	303	203	281	314
FAM205A_CCDS55305.1_ex3_9:34729279-34729302:-_5-4	FAM205A	FALSE	374	344	233	373	598	417	676	626	581	577	586	688	350	487	452	562	630	764	563	528	568	657	459	903	447	480	240	559
FAM205A_CCDS55305.1_ex1_9:34728062-34728085:-_5-3	FAM205A	FALSE	210	233	299	271	391	165	515	583	576	558	301	437	311	341	252	646	453	451	659	373	358	505	182	411	531	428	286	613
FAM205A_CCDS55305.1_ex0_9:34726836-34726859:+_5-1	FAM205A	TRUE	280	329	328	415	513	443	499	555	542	311	470	538	387	363	420	682	526	590	436	493	399	454	425	570	507	375	422	663
FAM207A_CCDS13718.1_ex1_21:46363725-46363748:+_5-3	FAM207A	TRUE	208	251	163	280	338	242	342	385	596	308	319	424	238	324	238	411	408	452	306	330	385	431	248	366	231	252	243	447
FAM207A_CCDS13718.1_ex1_21:46363680-46363703:+_5-2	FAM207A	TRUE	371	269	305	379	386	309	473	412	442	537	586	460	205	599	457	518	596	549	438	500	249	550	274	414	439	474	178	615
FAM207A_CCDS13718.1_ex2_21:46380029-46380052:-_5-4	FAM207A	FALSE	332	466	343	368	637	525	603	449	538	484	728	372	407	454	576	409	669	835	474	626	497	530	620	569	668	561	395	477
FAM209A_CCDS33493.1_ex1_20:55100948-55100971:+_5-5	FAM209A	FALSE	133	168	207	172	281	228	272	346	412	203	271	312	190	282	277	290	301	297	315	303	329	364	267	221	262	311	149	296
FAM209A_CCDS33493.1_ex1_20:55100926-55100949:-_5-4	FAM209A	TRUE	363	420	355	413	563	367	608	879	781	538	411	485	405	570	550	547	704	576	590	485	515	624	505	527	478	518	363	685
FAM209A_CCDS33493.1_ex1_20:55100888-55100911:-_5-3	FAM209A	FALSE	269	230	211	285	394	337	345	338	390	412	416	573	407	352	427	409	435	404	443	365	382	355	343	367	239	295	253	403
FAM209A_CCDS33493.1_ex0_20:55100002-55100025:+_5-2	FAM209A	FALSE	385	392	387	589	684	397	592	659	753	564	469	544	428	758	572	579	919	798	554	565	790	466	327	608	550	517	591	695
FAM209A_CCDS33493.1_ex0_20:55099957-55099980:-_5-1	FAM209A	TRUE	324	491	395	443	645	449	824	632	533	515	591	650	477	816	669	503	722	676	648	445	540	690	602	655	576	512	351	717
FAM209B_CCDS33494.1_ex1_20:55111256-55111279:-_5-5	FAM209B	TRUE	239	207	186	325	425	221	274	399	453	421	357	399	272	287	273	372	446	422	535	279	324	289	368	463	346	314	241	489
FAM209B_CCDS33494.1_ex0_20:55108601-55108624:-_5-4	FAM209B	FALSE	157	269	163	254	456	196	311	556	249	288	256	312	285	425	365	303	473	336	380	343	339	285	235	261	324	393	318	362
FAM209B_CCDS33494.1_ex0_20:55108492-55108515:-_5-1	FAM209B	TRUE	298	305	296	340	421	318	442	345	592	559	492	439	282	417	361	429	578	557	457	603	313	610	419	619	463	630	346	662
FAM209B_CCDS33494.1_ex0_20:55108537-55108560:-_5-2	FAM209B	FALSE	503	662	660	718	858	801	888	777	1319	854	843	1200	659	821	856	748	1010	1038	911	782	766	942	705	945	950	972	510	931
FAM209B_CCDS33494.1_ex0_20:55108560-55108583:+_5-3	FAM209B	FALSE	380	277	435	476	505	521	666	839	773	456	627	443	352	577	527	475	669	582	451	600	560	545	500	528	712	503	366	699
FAM20A_CCDS11679.1_ex9_17:66551772-66551795:-_5-1	FAM20A	FALSE	265	305	273	321	368	414	623	430	555	508	499	508	350	594	334	537	520	450	486	372	202	560	264	706	648	579	267	646
FAM20A_CCDS11679.1_ex9_17:66551805-66551828:-_5-2	FAM20A	FALSE	454	416	385	425	709	344	564	624	678	672	683	790	635	728	808	709	828	739	506	765	558	554	592	780	696	623	496	767
FAM20A_CCDS11679.1_ex10_17:66596423-66596446:-_5-3	FAM20A	TRUE	365	334	270	442	401	391	765	467	471	457	547	519	367	536	542	489	530	593	467	528	257	680	408	509	534	442	266	730
FAM20A_CCDS11679.1_ex10_17:66596596-66596619:+_5-5	FAM20A	TRUE	355	417	308	332	492	401	633	753	643	564	766	752	456	510	437	593	697	631	671	636	456	499	491	624	485	665	362	660
FAM20A_CCDS11679.1_ex10_17:66596494-66596517:+_5-4	FAM20A	FALSE	517	415	405	342	587	487	664	471	918	785	720	712	526	904	736	689	793	902	781	576	642	854	452	756	755	660	327	840
FAM20B_CCDS1328.1_ex2_1:179023675-179023698:-_5-5	FAM20B	TRUE	520	353	605	347	758	570	981	552	739	842	704	673	677	402	553	799	566	866	738	767	425	748	586	556	742	812	295	915
FAM20B_CCDS1328.1_ex0_1:179013310-179013333:-_5-2	FAM20B	FALSE	140	130	136	207	326	325	372	246	300	287	266	384	344	303	250	177	272	240	368	252	231	273	204	379	189	347	118	315
FAM20B_CCDS1328.1_ex1_1:179019418-179019441:+_5-3	FAM20B	TRUE	377	234	303	320	556	441	753	537	377	644	627	841	339	569	590	672	525	708	522	638	294	461	535	461	664	775	292	716
FAM20B_CCDS1328.1_ex0_1:179013100-179013123:-_5-1	FAM20B	FALSE	412	313	406	224	672	671	723	466	572	659	688	527	543	635	523	687	503	805	677	676	522	654	486	702	876	729	248	700
FAM20B_CCDS1328.1_ex1_1:179019444-179019467:-_5-4	FAM20B	FALSE	189	170	154	161	252	376	348	193	135	327	219	336	224	191	261	227	234	360	315	307	92	369	213	160	266	266	170	295
FAM20C_CCDS47522.1_ex0_7:193714-193737:+_5-4	FAM20C	FALSE	178	213	163	145	265	182	347	246	249	244	397	379	174	347	342	294	285	290	358	335	221	310	260	327	259	342	235	474
FAM20C_CCDS47522.1_ex0_7:193630-193653:-_5-2	FAM20C	TRUE	467	412	457	402	846	540	832	766	894	617	942	846	457	1010	590	692	762	960	837	768	456	807	631	914	845	752	518	1143
FAM20C_CCDS47522.1_ex1_7:195634-195657:-_5-5	FAM20C	FALSE	308	178	214	179	275	222	405	367	442	352	264	220	202	379	420	438	464	411	323	375	300	364	231	627	398	299	268	491
FAM20C_CCDS47522.1_ex0_7:193693-193716:+_5-3	FAM20C	FALSE	419	304	464	479	661	612	693	587	704	890	651	870	402	725	637	702	778	704	595	795	641	856	587	767	875	521	457	805
FAM20C_CCDS47522.1_ex0_7:193329-193352:-_5-1	FAM20C	TRUE	478	520	544	579	844	505	792	732	656	716	704	791	630	900	853	800	887	778	844	730	628	909	691	815	738	669	593	970
FAM210A_CCDS11866.1_ex2_18:13681927-13681950:-_5-5	FAM210A	FALSE	181	288	292	188	267	275	333	358	458	468	433	358	222	494	490	507	413	274	336	443	281	371	361	192	369	368	191	475
FAM210A_CCDS11866.1_ex2_18:13681872-13681895:-_5-4	FAM210A	FALSE	268	176	386	214	263	284	390	484	418	538	503	525	330	444	567	449	471	604	317	463	200	416	313	310	558	452	192	501
FAM210A_CCDS11866.1_ex2_18:13681818-13681841:-_5-2	FAM210A	TRUE	186	187	347	219	271	304	230	379	456	592	410	365	156	361	463	392	285	282	208	592	227	341	142	234	463	450	156	447
FAM210A_CCDS11866.1_ex2_18:13681720-13681743:+_5-1	FAM210A	TRUE	281	195	180	178	275	231	253	225	282	330	352	461	215	340	395	361	343	285	308	324	189	405	197	369	357	390	222	410
FAM210A_CCDS11866.1_ex2_18:13681846-13681869:+_5-3	FAM210A	FALSE	137	95	186	66	72	180	146	175	144	307	303	248	89	235	227	269	197	87	122	302	23	220	66	302	367	339	98	452
FAM210B_CCDS13450.1_ex1_20:54940250-54940273:+_5-3	FAM210B	TRUE	250	270	250	268	407	311	558	367	532	442	356	587	296	557	250	392	460	474	371	286	353	533	122	672	399	385	293	477
FAM210B_CCDS13450.1_ex2_20:54941111-54941134:+_5-5	FAM210B	FALSE	736	585	588	587	744	506	878	1107	990	749	895	1153	659	864	753	796	950	1040	1201	767	818	806	733	994	726	757	480	766
FAM210B_CCDS13450.1_ex0_20:54934190-54934213:-_5-1	FAM210B	FALSE	543	495	602	593	856	590	960	771	990	880	670	1030	627	747	661	965	1009	1108	934	819	874	970	814	946	906	696	685	932
FAM210B_CCDS13450.1_ex1_20:54940148-54940171:+_5-2	FAM210B	TRUE	498	505	479	555	818	455	868	665	635	518	686	833	588	969	569	610	1139	922	688	677	642	704	592	664	627	659	521	807
FAM210B_CCDS13450.1_ex1_20:54940285-54940308:+_5-4	FAM210B	FALSE	121	118	142	96	189	168	169	212	221	235	145	145	93	80	192	162	237	258	358	213	185	142	130	121	224	130	128	225
FAM214A_CCDS45263.1_ex7_15:52902421-52902444:+_5-3	FAM214A	FALSE	225	170	190	161	304	197	254	177	516	274	275	386	316	284	281	338	304	396	307	401	209	352	326	422	296	299	208	364
FAM214A_CCDS45263.1_ex9_15:52903950-52903973:-_5-5	FAM214A	FALSE	416	301	358	434	844	585	540	640	733	447	677	726	365	639	566	671	821	796	577	609	502	577	480	758	562	681	432	866
FAM214A_CCDS45263.1_ex9_15:52903810-52903833:+_5-4	FAM214A	TRUE	304	311	197	307	618	297	616	394	524	411	435	663	317	594	319	322	520	558	393	515	426	505	382	307	528	411	268	691
FAM214A_CCDS45263.1_ex7_15:52902057-52902080:+_5-2	FAM214A	FALSE	129	166	98	149	264	171	261	316	237	198	290	200	178	316	245	242	270	344	241	193	340	267	167	307	275	202	130	436
FAM214A_CCDS45263.1_ex7_15:52901550-52901573:+_5-1	FAM214A	TRUE	178	255	175	212	342	377	390	273	315	247	251	478	233	374	202	326	399	301	347	312	291	288	277	344	286	322	279	425
FAM214B_CCDS6578.1_ex6_9:35107678-35107701:-_5-2	FAM214B	TRUE	389	329	359	625	574	307	625	502	529	646	551	764	446	580	422	654	773	806	678	668	533	807	416	564	462	611	349	676
FAM214B_CCDS6578.1_ex6_9:35107791-35107814:-_5-3	FAM214B	TRUE	321	310	356	216	514	370	675	448	402	400	438	489	268	571	515	431	532	607	500	517	409	504	539	474	454	430	422	585
FAM214B_CCDS6578.1_ex6_9:35107814-35107837:+_5-4	FAM214B	FALSE	356	434	424	558	557	542	560	545	704	455	584	690	624	696	567	734	894	674	713	772	575	626	484	654	759	633	421	674
FAM214B_CCDS6578.1_ex6_9:35107904-35107927:+_5-5	FAM214B	FALSE	291	252	243	203	257	364	482	515	496	398	456	643	260	449	350	443	494	580	540	606	333	516	276	459	429	551	263	755
FAM214B_CCDS6578.1_ex6_9:35107605-35107628:-_5-1	FAM214B	FALSE	376	404	480	579	584	473	990	669	556	607	782	755	393	831	619	716	842	942	794	552	408	747	496	686	612	778	365	678
FAM216A_CCDS31899.1_ex4_12:110924397-110924420:-_5-5	FAM216A	FALSE	539	531	424	577	879	400	737	740	903	771	900	699	386	822	701	826	944	1051	999	838	896	669	605	1068	917	850	576	845
FAM216A_CCDS31899.1_ex2_12:110922964-110922987:+_5-2	FAM216A	FALSE	124	94	149	96	135	162	297	279	118	97	234	149	109	225	202	246	160	199	190	144	199	153	100	226	265	200	84	189
FAM216A_CCDS31899.1_ex2_12:110922875-110922898:+_5-1	FAM216A	FALSE	79	95	120	108	21	64	70	121	98	91	84	106	128	71	57	129	76	157	76	110	59	114	111	77	176	134	30	139
FAM216A_CCDS31899.1_ex4_12:110924363-110924386:-_5-4	FAM216A	TRUE	285	411	231	300	563	243	725	566	614	426	410	585	410	465	487	665	501	574	400	466	589	590	443	537	427	468	302	552
FAM216A_CCDS31899.1_ex2_12:110922993-110923016:-_5-3	FAM216A	TRUE	35	43	16	82	92	83	84	89	55	91	113	44	39	120	70	80	97	84	113	92	43	35	36	48	55	97	26	85
FAM216B_CCDS9386.1_ex1_13:43360971-43360994:-_5-3	FAM216B	FALSE	423	543	638	620	832	574	1002	919	914	647	890	930	694	800	764	930	952	1309	1003	1031	865	984	853	790	826	818	404	906
FAM216B_CCDS9386.1_ex0_13:43358280-43358303:+_5-1	FAM216B	FALSE	15	19	20	13	65	53	65	20	86	22	29	60	10	54	58	34	51	48	80	63	39	47	21	13	17	15	0	42
FAM216B_CCDS9386.1_ex2_13:43362747-43362770:-_5-5	FAM216B	FALSE	207	179	192	158	388	325	347	307	377	441	360	423	196	415	365	326	369	326	386	203	452	220	249	380	411	377	232	338
FAM216B_CCDS9386.1_ex2_13:43362721-43362744:-_5-4	FAM216B	TRUE	155	174	158	304	354	196	328	412	321	271	340	335	171	405	178	307	280	395	343	247	347	349	333	396	266	245	138	526
FAM216B_CCDS9386.1_ex1_13:43360935-43360958:+_5-2	FAM216B	TRUE	107	77	73	83	141	166	129	126	118	187	122	160	61	106	192	154	84	143	102	214	113	154	112	165	140	82	58	205
FAM217A_CCDS4489.1_ex1_6:4073526-4073549:-_5-5	FAM217A	FALSE	210	70	111	187	237	185	317	215	278	150	171	405	147	183	185	203	268	377	156	206	265	253	209	283	162	207	132	199
FAM217A_CCDS4489.1_ex0_6:4069735-4069758:-_5-1	FAM217A	FALSE	229	221	262	216	391	312	439	264	346	294	302	361	167	398	253	271	310	249	376	274	269	328	360	458	242	242	173	379
FAM217A_CCDS4489.1_ex0_6:4070013-4070036:+_5-3	FAM217A	TRUE	445	358	433	481	784	507	841	856	795	563	515	516	571	587	648	682	812	886	683	875	627	832	480	648	686	569	533	739
FAM217A_CCDS4489.1_ex0_6:4069890-4069913:+_5-2	FAM217A	FALSE	349	431	399	351	564	487	641	619	773	698	573	655	359	645	623	591	568	635	843	673	392	523	462	674	629	489	479	648
FAM217A_CCDS4489.1_ex0_6:4070031-4070054:-_5-4	FAM217A	TRUE	322	347	287	340	520	329	605	309	677	493	594	582	389	586	345	529	656	491	575	544	460	602	486	528	487	548	394	568
FAM217B_CCDS13484.1_ex0_20:58519206-58519229:-_5-1	FAM217B	FALSE	195	133	132	205	207	133	198	214	289	217	149	251	221	321	223	162	209	235	285	262	323	198	169	328	232	183	128	233
FAM217B_CCDS13484.1_ex0_20:58519388-58519411:-_5-2	FAM217B	TRUE	319	450	314	491	569	418	569	692	517	582	546	548	483	619	465	480	777	648	624	672	545	527	471	480	552	575	493	533
FAM217B_CCDS13484.1_ex0_20:58519474-58519497:-_5-4	FAM217B	TRUE	178	310	268	338	364	324	428	385	437	329	415	405	289	390	290	341	434	600	360	377	379	632	283	371	404	323	350	469
FAM217B_CCDS13484.1_ex0_20:58519452-58519475:-_5-3	FAM217B	FALSE	274	264	327	322	418	375	601	509	639	486	598	574	350	622	455	419	586	675	299	447	388	532	264	435	488	440	417	573
FAM217B_CCDS13484.1_ex0_20:58519586-58519609:+_5-5	FAM217B	FALSE	286	406	305	435	739	470	428	427	474	318	417	566	516	318	443	514	534	753	413	370	407	558	523	451	441	463	441	458
FAM218A_CCDS3807.1_ex0_4:165878370-165878393:-_5-3	FAM218A	FALSE	263	440	326	414	746	560	871	787	635	794	741	804	638	436	536	658	794	917	567	817	628	655	535	798	501	519	363	821
FAM218A_CCDS3807.1_ex0_4:165878306-165878329:+_5-1	FAM218A	TRUE	379	389	426	314	856	601	744	736	655	619	585	942	406	643	556	673	635	747	809	593	597	579	524	683	519	598	346	648
FAM218A_CCDS3807.1_ex0_4:165878403-165878426:-_5-4	FAM218A	FALSE	247	318	301	263	454	365	505	593	369	532	412	429	277	313	401	319	416	437	477	423	424	404	399	408	415	453	303	572
FAM218A_CCDS3807.1_ex0_4:165878483-165878506:-_5-5	FAM218A	TRUE	170	186	161	221	289	180	357	252	383	422	268	282	225	379	326	337	327	340	225	248	268	334	244	258	288	223	183	366
FAM218A_CCDS3807.1_ex0_4:165878343-165878366:+_5-2	FAM218A	FALSE	316	358	270	343	549	332	479	508	450	491	300	633	390	373	458	368	539	570	428	464	382	597	646	421	353	370	263	565
FAM219A_CCDS55304.1_ex2_9:34402387-34402410:+_5-1	FAM219A	FALSE	426	443	309	400	419	422	542	801	591	520	647	560	436	453	387	486	507	607	628	434	343	526	395	654	620	569	381	777
FAM219A_CCDS55304.1_ex3_9:34402726-34402749:+_5-4	FAM219A	TRUE	386	429	431	432	737	546	729	664	808	677	698	721	458	581	690	564	762	844	769	608	531	680	470	777	675	657	361	804
FAM219A_CCDS55304.1_ex3_9:34402701-34402724:-_5-3	FAM219A	FALSE	457	617	561	553	890	712	623	822	1055	673	974	738	515	885	815	715	985	859	780	797	669	786	669	961	713	798	481	884
FAM219A_CCDS55304.1_ex2_9:34402447-34402470:+_5-2	FAM219A	FALSE	402	551	322	580	1082	523	804	795	691	733	834	974	499	788	743	748	892	1055	770	861	672	688	539	913	755	750	498	774
FAM219A_CCDS55304.1_ex4_9:34405912-34405935:-_5-5	FAM219A	TRUE	428	456	418	482	810	584	747	781	735	780	996	810	653	881	773	756	1003	749	886	701	622	644	595	1089	694	846	435	936
FAM219B_CCDS32295.1_ex4_15:75198994-75199017:+_5-4	FAM219B	TRUE	314	375	313	352	530	519	621	614	660	597	706	700	388	683	551	691	721	514	676	589	462	718	374	496	776	635	481	763
FAM219B_CCDS32295.1_ex3_15:75198665-75198688:+_5-2	FAM219B	FALSE	428	403	327	419	599	552	569	558	776	696	546	736	483	671	507	691	615	554	800	682	501	763	391	700	534	472	345	604
FAM219B_CCDS32295.1_ex4_15:75199019-75199042:+_5-5	FAM219B	TRUE	422	403	332	409	584	387	520	501	398	375	555	523	364	385	616	648	601	756	390	610	394	609	360	566	397	652	371	614
FAM219B_CCDS32295.1_ex2_15:75197555-75197578:+_5-1	FAM219B	FALSE	357	192	268	261	474	300	334	491	287	407	487	469	334	443	401	257	402	436	411	408	426	331	350	600	329	453	310	380
FAM219B_CCDS32295.1_ex4_15:75198972-75198995:-_5-3	FAM219B	FALSE	425	397	357	430	636	396	698	630	540	680	738	651	314	430	584	596	537	760	889	687	497	674	396	659	763	799	418	845
FAM220A_CCDS34599.1_ex0_7:6370513-6370536:+_5-2	FAM220A	FALSE	28	86	77	85	154	100	124	125	132	144	187	165	73	133	105	107	203	231	51	198	143	89	65	176	161	185	39	187
FAM220A_CCDS34599.1_ex0_7:6370571-6370594:-_5-3	FAM220A	FALSE	290	300	246	273	482	379	431	263	467	501	461	695	417	376	360	446	439	410	399	524	322	466	375	475	570	596	364	587
FAM220A_CCDS34599.1_ex0_7:6370647-6370670:-_5-4	FAM220A	FALSE	371	359	430	353	688	509	552	420	471	521	476	638	294	543	552	573	551	726	515	675	477	464	454	746	684	584	316	824
FAM220A_CCDS34599.1_ex0_7:6370441-6370464:+_5-1	FAM220A	FALSE	431	304	414	609	902	502	748	779	614	644	754	671	443	823	517	767	857	757	638	758	425	575	461	1439	715	613	562	835
FAM220A_CCDS34599.1_ex0_7:6370675-6370698:-_5-5	FAM220A	TRUE	160	192	168	259	406	231	361	237	556	278	205	449	296	262	290	315	319	352	503	329	207	319	222	229	297	229	201	359
FAM221A_CCDS47561.1_ex2_7:23729004-23729027:-_5-3	FAM221A	TRUE	532	391	507	555	734	722	938	782	698	737	601	1031	618	697	790	769	810	1281	837	874	510	870	583	1161	957	839	495	956
FAM221A_CCDS47561.1_ex2_7:23728932-23728955:-_5-1	FAM221A	FALSE	238	255	288	265	509	224	451	556	418	300	340	342	351	283	469	419	461	459	606	503	440	366	231	480	370	294	184	431
FAM221A_CCDS47561.1_ex3_7:23731011-23731034:-_5-4	FAM221A	FALSE	193	240	152	232	363	279	381	280	374	257	302	444	203	307	305	304	312	517	469	318	252	273	198	339	285	276	200	334
FAM221A_CCDS47561.1_ex3_7:23731063-23731086:+_5-5	FAM221A	FALSE	307	250	249	169	418	276	372	361	371	300	352	428	251	436	344	371	444	495	316	453	281	418	283	422	364	507	341	504
FAM221A_CCDS47561.1_ex2_7:23728989-23729012:-_5-2	FAM221A	TRUE	390	224	335	415	605	428	491	730	599	744	472	735	510	594	652	560	658	735	652	580	418	545	382	516	595	483	308	643
FAM221B_CCDS43799.2_ex5_9:35825659-35825682:-_5-2	FAM221B	FALSE	393	403	277	623	597	478	561	716	680	476	605	618	490	641	385	630	613	569	736	515	422	624	547	598	748	525	535	507
FAM221B_CCDS43799.2_ex5_9:35825641-35825664:-_5-1	FAM221B	TRUE	223	210	204	188	466	266	425	495	316	339	473	448	265	534	324	265	530	483	381	463	233	341	213	508	288	359	266	408
FAM221B_CCDS43799.2_ex5_9:35825876-35825899:+_5-4	FAM221B	FALSE	192	151	167	166	331	204	250	343	348	285	373	324	208	385	189	265	287	311	376	193	298	330	405	234	255	274	188	279
FAM221B_CCDS43799.2_ex5_9:35825741-35825764:-_5-3	FAM221B	FALSE	281	316	403	479	505	427	394	607	687	479	523	458	409	568	550	552	681	481	481	501	422	635	348	440	465	533	391	513
FAM221B_CCDS43799.2_ex5_9:35825954-35825977:+_5-5	FAM221B	TRUE	275	262	207	163	217	227	361	304	319	382	394	417	135	218	328	338	328	282	225	300	310	312	293	154	414	361	173	392
FAM222A_CCDS9133.1_ex1_12:110206393-110206416:-_5-4	FAM222A	TRUE	401	293	372	273	523	588	613	625	569	612	630	513	358	617	516	527	679	676	524	506	444	541	348	674	570	633	385	658
FAM222A_CCDS9133.1_ex1_12:110206204-110206227:+_5-3	FAM222A	TRUE	471	401	511	424	676	771	642	675	827	936	851	751	614	762	753	925	747	801	858	845	754	828	552	999	808	924	477	934
FAM222A_CCDS9133.1_ex1_12:110206044-110206067:-_5-1	FAM222A	FALSE	456	305	265	390	602	445	769	793	646	514	397	747	242	724	528	568	686	634	607	570	431	475	320	783	655	667	396	659
FAM222A_CCDS9133.1_ex1_12:110206519-110206542:+_5-5	FAM222A	FALSE	508	385	418	404	686	539	764	727	765	850	809	838	519	613	745	596	651	895	946	788	596	729	665	641	826	794	349	796
FAM222A_CCDS9133.1_ex1_12:110206102-110206125:+_5-2	FAM222A	FALSE	422	608	427	512	724	479	616	967	727	700	931	709	470	972	650	690	985	804	951	705	798	824	753	571	667	558	403	735
FAM222B_CCDS45637.1_ex0_17:27086832-27086855:+_5-5	FAM222B	FALSE	419	381	438	428	487	449	700	370	501	468	723	645	426	746	696	614	701	809	512	630	418	553	512	555	570	652	285	784
FAM222B_CCDS45637.1_ex0_17:27086134-27086157:-_5-1	FAM222B	TRUE	567	325	391	452	562	621	432	679	713	663	550	675	397	689	624	655	600	527	498	813	434	661	538	718	457	698	368	741
FAM222B_CCDS45637.1_ex0_17:27086737-27086760:-_5-4	FAM222B	TRUE	202	192	205	189	240	174	216	281	355	244	241	298	161	339	297	278	267	243	286	301	140	208	197	297	269	216	259	500
FAM222B_CCDS45637.1_ex0_17:27086170-27086193:+_5-2	FAM222B	FALSE	345	385	333	441	598	334	564	472	708	791	617	745	615	670	566	705	613	793	528	578	481	640	611	545	735	603	349	1020
FAM222B_CCDS45637.1_ex0_17:27086240-27086263:+_5-3	FAM222B	FALSE	328	219	185	240	391	285	269	174	442	388	402	515	261	293	437	553	371	442	418	511	263	417	279	306	366	348	204	674
FAM227B_CCDS32237.1_ex10_15:49869842-49869865:+_5-3	FAM227B	FALSE	355	320	231	269	380	367	575	357	554	507	360	505	324	616	359	512	418	580	432	467	401	383	426	581	453	366	249	472
FAM227B_CCDS32237.1_ex7_15:49860455-49860478:-_5-1	FAM227B	TRUE	267	217	242	329	351	235	441	317	256	373	442	589	342	305	285	328	345	318	359	300	276	493	326	593	314	280	214	446
FAM227B_CCDS32237.1_ex8_15:49867237-49867260:+_5-2	FAM227B	FALSE	209	245	258	289	430	407	586	434	535	355	415	498	191	499	326	406	422	510	357	309	331	462	287	483	375	323	301	373
FAM227B_CCDS32237.1_ex12_15:49882080-49882103:+_5-5	FAM227B	TRUE	129	96	119	127	169	109	222	129	35	160	142	180	129	177	118	140	242	183	186	261	115	214	91	190	153	165	123	187
FAM227B_CCDS32237.1_ex11_15:49880252-49880275:-_5-4	FAM227B	FALSE	43	53	72	87	49	72	78	131	73	94	135	134	70	97	31	139	153	79	153	87	109	44	98	86	106	120	69	91
FAM228A_CCDS42659.1_ex2_2:24406179-24406202:+_5-2	FAM228A	FALSE	296	243	205	303	455	337	332	378	428	273	400	370	333	332	326	273	420	412	351	372	290	427	289	514	321	351	244	395
FAM228A_CCDS42659.1_ex3_2:24406417-24406440:-_5-3	FAM228A	TRUE	563	355	381	487	1054	448	708	780	899	893	738	1070	361	750	643	594	816	659	885	669	575	689	419	936	778	637	452	869
FAM228A_CCDS42659.1_ex3_2:24406447-24406470:+_5-4	FAM228A	TRUE	183	144	244	159	333	179	299	407	457	277	413	270	220	396	496	377	476	410	296	434	299	271	217	304	317	354	289	425
FAM228A_CCDS42659.1_ex2_2:24406162-24406185:-_5-1	FAM228A	FALSE	276	235	141	229	328	164	441	260	354	293	315	308	344	389	290	363	334	311	321	275	235	376	188	370	427	357	153	415
FAM228A_CCDS42659.1_ex3_2:24406492-24406515:+_5-5	FAM228A	FALSE	30	25	29	24	8	7	52	23	30	25	87	65	50	35	33	14	10	97	57	156	37	67	86	67	43	36	28	67
FAM229A_CCDS57985.1_ex1_1:32827450-32827473:+_5-4	FAM229A	FALSE	415	481	429	509	755	633	810	440	667	835	728	704	556	551	613	914	796	1108	749	716	641	942	472	872	602	719	524	768
FAM229A_CCDS57985.1_ex1_1:32827361-32827384:+_5-1	FAM229A	FALSE	562	504	491	458	777	497	741	622	700	700	928	792	397	808	784	679	754	604	625	591	644	509	421	958	747	874	516	1187
FAM229A_CCDS57985.1_ex1_1:32827420-32827443:+_5-3	FAM229A	TRUE	545	448	419	465	678	481	832	545	876	793	683	860	629	828	701	659	744	749	632	715	585	671	507	685	813	680	405	833
FAM229A_CCDS57985.1_ex2_1:32827557-32827580:-_5-5	FAM229A	TRUE	561	415	551	611	778	456	946	828	917	765	657	839	442	958	619	784	1079	989	640	931	913	823	521	852	751	740	393	1096
FAM229A_CCDS57985.1_ex1_1:32827400-32827423:+_5-2	FAM229A	FALSE	330	390	272	441	613	411	511	718	804	709	661	861	461	642	612	660	837	780	776	679	630	598	410	733	492	790	359	652
FAM229B_CCDS34513.1_ex0_6:112420603-112420626:-_5-3	FAM229B	FALSE	0	0	0	0	0	0	0	0	0	0	0	0	0	0	0	0	0	0	0	0	0	0	0	0	0	0	0	2
FAM229B_CCDS34513.1_ex1_6:112421878-112421901:-_5-5	FAM229B	FALSE	364	385	427	316	555	468	455	544	681	695	555	798	494	594	685	569	612	670	485	551	469	606	482	567	492	601	344	642
FAM229B_CCDS34513.1_ex0_6:112420589-112420612:+_5-2	FAM229B	TRUE	292	145	115	216	391	238	414	319	494	378	410	334	275	295	263	334	341	377	386	328	224	450	322	307	453	331	104	398
FAM229B_CCDS34513.1_ex1_6:112421862-112421885:+_5-4	FAM229B	TRUE	189	258	316	397	528	422	445	457	326	562	443	590	424	448	386	584	534	690	636	404	305	444	324	486	543	559	313	548
FAM229B_CCDS34513.1_ex0_6:112420572-112420595:+_5-1	FAM229B	FALSE	291	343	287	407	584	492	666	320	715	475	522	755	414	597	420	648	652	645	679	531	519	692	466	579	776	736	408	651
ITFG3_CCDS10402.1_ex0_16:304588-304611:-_5-2	FAM234A	FALSE	256	205	207	216	417	279	308	199	321	243	267	222	244	358	281	227	365	426	316	229	292	367	326	401	314	249	172	295
ITFG3_CCDS10402.1_ex0_16:304552-304575:-_5-1	FAM234A	TRUE	267	340	324	308	601	421	736	562	530	560	438	565	365	657	429	448	772	807	656	561	529	518	476	524	424	437	316	634
ITFG3_CCDS10402.1_ex0_16:304614-304637:+_5-3	FAM234A	FALSE	187	242	173	296	471	372	572	362	326	363	516	379	267	489	458	355	385	670	522	454	381	580	351	376	448	314	205	546
ITFG3_CCDS10402.1_ex0_16:304658-304681:+_5-4	FAM234A	TRUE	310	369	318	375	494	371	445	433	534	414	408	640	250	601	451	694	467	446	559	512	404	431	353	745	475	507	361	635
ITFG3_CCDS10402.1_ex1_16:309576-309599:+_5-5	FAM234A	FALSE	505	511	465	535	585	559	724	846	704	749	744	705	762	761	677	775	807	717	733	598	618	754	604	919	628	746	380	801
KIAA1467_CCDS31750.1_ex3_12:13214539-13214562:-_5-3	FAM234B	FALSE	367	389	447	438	669	500	805	604	644	788	592	698	483	728	523	585	767	824	516	765	379	699	358	818	731	706	456	656
KIAA1467_CCDS31750.1_ex3_12:13214675-13214698:+_5-4	FAM234B	TRUE	280	223	321	330	443	269	392	191	371	439	320	459	333	458	490	460	419	516	487	378	569	343	356	479	455	329	263	657
KIAA1467_CCDS31750.1_ex1_12:13208603-13208626:-_5-1	FAM234B	FALSE	407	357	256	389	431	343	416	642	486	437	448	627	476	437	433	491	693	422	592	573	495	439	412	557	448	497	377	439
KIAA1467_CCDS31750.1_ex1_12:13208737-13208760:-_5-2	FAM234B	TRUE	218	202	231	347	233	184	298	302	417	402	308	293	214	370	415	484	528	409	500	367	451	398	266	593	377	438	169	648
KIAA1467_CCDS31750.1_ex5_12:13219599-13219622:+_5-5	FAM234B	FALSE	361	380	340	332	637	449	637	509	810	460	564	469	475	747	456	518	652	769	527	560	385	608	363	768	465	435	345	687
C4orf32_CCDS3695.1_ex0_4:113066822-113066845:+_5-1	FAM241A	TRUE	441	311	457	370	499	339	423	417	446	480	485	561	451	585	529	641	411	508	621	515	402	488	441	462	521	461	262	676
C4orf32_CCDS3695.1_ex1_4:113107881-113107904:-_5-4	FAM241A	FALSE	256	232	247	313	359	274	348	303	393	264	236	392	347	345	330	382	328	282	554	383	292	261	372	149	266	332	215	395
C4orf32_CCDS3695.1_ex1_4:113107854-113107877:+_5-3	FAM241A	FALSE	6	6	0	13	0	0	0	0	0	16	20	0	0	47	0	10	7	18	7	21	0	0	0	0	0	14	0	2
C4orf32_CCDS3695.1_ex1_4:113107937-113107960:-_5-5	FAM241A	FALSE	154	176	192	208	244	182	306	263	348	187	273	304	293	246	199	267	299	254	329	297	182	343	249	254	246	252	158	278
C4orf32_CCDS3695.1_ex0_4:113066855-113066878:+_5-2	FAM241A	TRUE	442	421	478	601	500	680	943	663	576	730	814	706	693	735	845	904	715	958	975	795	548	621	683	798	701	778	440	952
C10orf35_CCDS7295.1_ex1_10:71392635-71392658:-_5-4	FAM241B	FALSE	154	210	264	207	262	215	397	354	425	358	344	326	332	242	309	368	484	449	423	389	264	329	343	423	352	402	191	417
C10orf35_CCDS7295.1_ex0_10:71391586-71391609:-_5-2	FAM241B	TRUE	256	259	269	319	374	393	345	324	325	634	483	399	275	460	482	336	344	466	443	457	309	550	439	430	371	309	373	523
C10orf35_CCDS7295.1_ex0_10:71391573-71391596:+_5-1	FAM241B	TRUE	157	134	251	227	283	193	222	316	308	357	210	247	160	323	169	250	358	362	372	300	197	330	244	251	303	345	235	331
C10orf35_CCDS7295.1_ex1_10:71392650-71392673:+_5-5	FAM241B	FALSE	364	303	430	393	706	481	457	492	585	486	662	590	361	535	544	550	608	604	483	527	440	952	333	568	661	601	216	679
C10orf35_CCDS7295.1_ex1_10:71392537-71392560:+_5-3	FAM241B	FALSE	192	182	158	252	371	277	316	427	353	238	309	276	257	274	247	280	258	430	221	295	289	221	194	451	307	341	178	324
C21orf140_CCDS63357.1_ex0_21:35773140-35773163:+_5-3	FAM243A	FALSE	116	191	233	151	265	278	232	385	548	377	412	241	233	418	389	373	528	335	324	281	317	314	233	371	453	341	208	393
C21orf140_CCDS63357.1_ex0_21:35773154-35773177:-_5-4	FAM243A	FALSE	153	175	162	173	292	106	175	244	278	223	205	206	256	178	277	215	206	177	238	249	192	280	221	262	248	201	124	247
C21orf140_CCDS63357.1_ex0_21:35773003-35773026:-_5-1	FAM243A	FALSE	229	274	236	368	309	249	439	460	454	283	353	266	319	503	154	253	580	519	472	322	352	479	166	409	336	429	240	373
C21orf140_CCDS63357.1_ex0_21:35773195-35773218:-_5-5	FAM243A	TRUE	339	229	237	203	374	353	420	405	454	390	312	559	316	270	346	474	480	333	349	335	206	509	396	603	471	398	245	419
C21orf140_CCDS63357.1_ex0_21:35773120-35773143:-_5-2	FAM243A	FALSE	289	426	465	557	737	305	819	894	561	657	533	791	579	637	484	527	929	760	655	673	573	779	461	660	611	629	468	758
FAM24A_CCDS31304.1_ex1_10:124672265-124672288:+_5-2	FAM24A	FALSE	239	247	238	284	595	461	453	539	477	270	420	463	262	617	318	331	568	580	482	260	392	384	482	591	377	386	266	349
FAM24A_CCDS31304.1_ex0_10:124671245-124671268:+_5-1	FAM24A	TRUE	89	91	161	135	150	122	156	149	162	93	84	184	97	194	134	111	232	144	113	141	54	194	120	245	118	169	88	170
FAM24A_CCDS31304.1_ex1_10:124672331-124672354:+_5-5	FAM24A	FALSE	417	314	492	396	752	578	648	556	671	824	612	903	504	477	750	679	765	900	778	520	368	694	667	579	978	662	497	789
FAM24A_CCDS31304.1_ex1_10:124672307-124672330:+_5-4	FAM24A	FALSE	294	226	226	333	315	438	588	581	471	337	446	305	370	569	346	411	511	435	358	447	296	532	337	307	425	468	288	560
FAM24A_CCDS31304.1_ex1_10:124672289-124672312:-_5-3	FAM24A	TRUE	259	309	402	449	457	325	636	502	674	583	462	587	265	522	404	380	620	668	522	653	493	501	339	450	572	515	403	467
FAM24B_CCDS31303.1_ex0_10:124608860-124608883:+_5-1	FAM24B	TRUE	435	458	467	502	887	571	931	797	940	807	1006	920	579	845	645	916	1130	1022	795	958	699	1005	673	957	720	908	481	879
FAM24B_CCDS31303.1_ex0_10:124608878-124608901:-_5-2	FAM24B	FALSE	348	332	401	383	552	436	535	510	651	560	564	480	447	501	554	608	624	611	502	493	473	649	608	553	658	548	301	577
FAM24B_CCDS31303.1_ex0_10:124608897-124608920:-_5-3	FAM24B	FALSE	315	279	285	267	447	392	465	557	680	671	398	627	319	578	394	617	578	494	457	499	503	627	394	662	574	557	312	587
FAM24B_CCDS31303.1_ex0_10:124608929-124608952:-_5-4	FAM24B	TRUE	409	435	446	481	793	459	666	661	582	757	646	752	432	723	399	678	815	638	517	678	568	549	424	790	943	747	345	772
FAM24B_CCDS31303.1_ex0_10:124608944-124608967:-_5-5	FAM24B	FALSE	330	370	364	467	574	582	571	783	495	617	603	510	439	653	595	618	811	699	821	570	596	701	473	579	598	544	441	530
FAM25A_CCDS44451.1_ex1_10:88782102-88782125:+_3-2	FAM25A	TRUE	155	175	158	114	137	90	152	202	143	275	214	126	132	183	213	275	162	141	127	239	123	112	104	89	294	207	163	314
FAM25A_CCDS44451.1_ex2_10:88784311-88784334:+_3-3	FAM25A	FALSE	157	67	176	94	140	94	174	124	142	127	141	210	107	126	130	91	142	169	120	117	101	109	55	175	239	200	60	317
FAM25A_CCDS44451.1_ex1_10:88782068-88782091:+_3-1	FAM25A	TRUE	486	274	278	477	637	366	579	478	583	673	599	700	357	620	405	553	746	715	608	635	610	550	550	625	414	483	431	631
FAM32A_CCDS12341.1_ex1_19:16296521-16296544:-_5-3	FAM32A	FALSE	253	228	312	237	264	277	349	284	362	352	552	319	173	319	460	411	290	334	359	349	265	325	166	461	551	610	230	1101
FAM32A_CCDS12341.1_ex2_19:16301332-16301355:+_5-5	FAM32A	TRUE	26	1	5	7	39	0	25	37	34	36	13	0	1	6	46	18	15	69	28	15	11	16	20	6	71	34	7	100
FAM32A_CCDS12341.1_ex1_19:16296541-16296564:-_5-4	FAM32A	FALSE	780	581	516	631	1091	732	1094	860	1016	866	1044	923	665	804	787	823	902	1250	1276	994	804	1020	807	918	815	775	724	822
FAM32A_CCDS12341.1_ex1_19:16296452-16296475:+_5-1	FAM32A	FALSE	99	21	66	42	66	85	77	58	103	64	114	49	59	68	89	88	46	64	7	70	51	74	28	51	49	110	106	348
FAM32A_CCDS12341.1_ex1_19:16296470-16296493:-_5-2	FAM32A	TRUE	186	103	162	113	110	137	192	179	99	194	274	111	59	125	204	152	216	172	199	147	105	194	84	175	251	319	87	475
FAM3A_CCDS35453.1_ex5_X:153736847-153736870:-_5-5	FAM3A	FALSE	568	413	506	461	749	649	908	514	618	729	647	939	536	657	601	748	690	828	690	1048	431	824	692	526	603	822	378	820
FAM3A_CCDS35453.1_ex2_X:153735802-153735825:+_5-3	FAM3A	FALSE	191	346	279	344	330	367	315	438	448	407	235	517	304	273	406	487	314	384	420	393	316	311	359	337	418	366	221	431
FAM3A_CCDS35453.1_ex2_X:153735752-153735775:+_5-1	FAM3A	FALSE	307	238	342	216	399	409	524	612	421	520	592	555	415	547	761	512	459	517	562	622	275	582	433	399	603	737	255	608
FAM3A_CCDS35453.1_ex2_X:153735788-153735811:+_5-2	FAM3A	TRUE	118	123	170	195	296	330	289	264	204	293	316	221	173	271	161	280	250	216	242	202	138	306	231	131	225	280	127	357
FAM3A_CCDS35453.1_ex5_X:153736821-153736844:+_5-4	FAM3A	TRUE	309	206	294	211	311	274	554	356	216	563	649	753	317	318	456	591	391	655	239	556	265	575	393	402	452	494	212	637
FAM3B_CCDS13671.1_ex4_21:42717641-42717664:+_5-3	FAM3B	TRUE	118	150	108	169	273	189	222	124	209	75	191	182	101	200	196	150	173	134	148	142	180	184	97	187	140	113	94	166
FAM3B_CCDS13671.1_ex5_21:42718995-42719018:+_5-5	FAM3B	FALSE	222	281	260	212	389	304	422	383	236	226	289	537	234	256	354	366	324	471	385	353	389	440	246	406	382	415	200	440
FAM3B_CCDS13671.1_ex5_21:42718926-42718949:+_5-4	FAM3B	TRUE	177	146	154	178	345	194	424	201	331	258	314	197	229	200	147	264	345	298	179	312	231	312	187	370	258	360	110	342
FAM3B_CCDS13671.1_ex3_21:42716449-42716472:-_5-2	FAM3B	FALSE	73	78	48	100	142	134	313	153	457	193	243	149	118	140	132	206	215	279	109	220	229	123	167	212	237	205	140	230
FAM3B_CCDS13671.1_ex2_21:42710366-42710389:+_5-1	FAM3B	FALSE	484	376	416	463	745	606	604	418	462	562	741	631	700	367	765	668	778	666	565	658	429	644	446	677	613	667	446	686
FAM3C_CCDS5782.1_ex5_7:121011345-121011368:+_5-3	FAM3C	TRUE	108	156	69	160	189	191	143	180	239	169	130	297	115	169	157	208	220	184	285	248	231	91	220	249	180	183	143	218
FAM3C_CCDS5782.1_ex4_7:121004230-121004253:-_5-2	FAM3C	TRUE	208	173	182	325	410	242	256	330	408	312	268	345	222	260	146	258	390	317	288	207	232	380	249	330	402	314	201	322
FAM3C_CCDS5782.1_ex4_7:121004189-121004212:-_5-1	FAM3C	FALSE	373	354	352	443	557	510	604	595	961	547	610	868	587	572	519	864	590	773	573	533	568	493	467	723	549	783	354	690
FAM3C_CCDS5782.1_ex5_7:121011384-121011407:-_5-4	FAM3C	FALSE	409	431	329	407	441	346	580	619	580	605	692	606	285	652	591	913	634	682	744	732	483	800	507	860	653	726	355	744
FAM3C_CCDS5782.1_ex5_7:121011449-121011472:-_5-5	FAM3C	FALSE	318	258	185	251	328	246	448	341	324	471	335	421	223	495	211	345	430	360	311	479	280	437	212	373	300	370	383	419
FAM3D_CCDS2893.1_ex5_3:58631252-58631275:+_5-3	FAM3D	TRUE	302	236	336	351	522	454	535	412	576	537	453	515	393	530	395	392	433	620	637	674	373	490	413	459	527	410	199	633
FAM3D_CCDS2893.1_ex4_3:58629376-58629399:+_5-1	FAM3D	FALSE	263	279	212	316	445	234	510	376	507	344	386	577	286	367	368	405	469	429	441	300	453	358	253	388	311	421	190	420
FAM3D_CCDS2893.1_ex7_3:58639400-58639423:-_5-5	FAM3D	FALSE	499	500	501	485	870	634	761	802	1008	956	675	973	577	710	720	740	1049	865	851	864	877	1024	571	720	811	701	475	791
FAM3D_CCDS2893.1_ex4_3:58629394-58629417:-_5-2	FAM3D	FALSE	309	276	404	352	521	238	362	533	413	467	368	462	372	543	427	458	519	471	455	589	447	398	318	567	566	532	259	558
FAM3D_CCDS2893.1_ex5_3:58631280-58631303:-_5-4	FAM3D	TRUE	173	182	120	215	427	166	265	468	335	283	223	300	139	196	336	200	280	200	188	299	199	334	242	268	104	226	184	336
FAM43A_CCDS33923.1_ex0_3:194407976-194407999:-_5-4	FAM43A	FALSE	327	281	243	266	367	372	416	382	540	413	463	574	290	458	354	422	469	472	396	360	307	516	340	508	419	379	267	691
FAM43A_CCDS33923.1_ex0_3:194407647-194407670:+_5-1	FAM43A	TRUE	425	288	357	383	722	393	495	510	576	645	558	771	462	427	448	480	708	661	724	595	457	653	430	511	596	502	393	818
FAM43A_CCDS33923.1_ex0_3:194408132-194408155:-_5-5	FAM43A	TRUE	316	209	345	337	597	474	387	556	558	511	741	436	267	559	487	476	659	473	397	420	366	346	529	393	324	452	265	752
FAM43A_CCDS33923.1_ex0_3:194407758-194407781:+_5-2	FAM43A	FALSE	284	388	324	362	440	353	543	733	762	526	541	775	288	513	442	499	654	783	492	596	503	504	430	600	424	538	557	694
FAM43A_CCDS33923.1_ex0_3:194407893-194407916:+_5-3	FAM43A	FALSE	478	503	529	680	831	552	1046	1023	1065	643	913	867	696	735	678	784	1092	1164	971	808	987	934	646	934	755	641	585	894
FAM43B_CCDS209.1_ex0_1:20879895-20879918:-_5-5	FAM43B	TRUE	474	523	418	589	1034	589	978	826	765	620	677	1139	534	752	609	523	780	980	691	832	846	852	714	808	801	859	518	1063
FAM43B_CCDS209.1_ex0_1:20879786-20879809:+_5-4	FAM43B	TRUE	396	305	386	413	635	588	605	850	677	594	517	773	442	633	520	697	872	685	542	621	469	639	414	544	518	616	329	843
FAM43B_CCDS209.1_ex0_1:20879599-20879622:-_5-1	FAM43B	FALSE	575	664	681	600	1019	645	887	907	995	799	1037	852	678	921	1018	1124	1128	1110	1257	981	895	1195	660	1006	993	1156	712	948
FAM43B_CCDS209.1_ex0_1:20879703-20879726:+_5-3	FAM43B	FALSE	580	316	492	426	592	649	789	544	833	716	741	867	461	792	516	669	864	1061	509	801	693	810	468	736	885	706	450	801
FAM43B_CCDS209.1_ex0_1:20879675-20879698:+_5-2	FAM43B	FALSE	342	428	371	371	754	488	387	463	724	678	730	682	389	717	647	656	612	372	926	622	620	465	322	915	562	465	480	767
FAM47A_CCDS43926.1_ex0_X:34150043-34150066:+_5-4	FAM47A	TRUE	631	546	555	710	1093	738	912	1141	1133	973	1023	945	812	958	823	822	1208	1289	916	811	957	1150	899	1105	999	897	719	942
FAM47A_CCDS43926.1_ex0_X:34150186-34150209:+_5-5	FAM47A	TRUE	354	359	378	374	667	380	546	501	651	582	384	728	498	688	531	574	668	602	532	506	476	507	394	549	566	523	267	815
FAM47A_CCDS43926.1_ex0_X:34149645-34149668:-_5-3	FAM47A	FALSE	560	567	597	842	1012	809	965	769	1132	807	1168	1056	864	910	700	1157	1142	1475	846	854	795	1223	985	1037	856	1038	675	921
FAM47A_CCDS43926.1_ex0_X:34149622-34149645:+_5-2	FAM47A	FALSE	445	467	501	412	780	758	993	891	559	524	786	794	541	910	681	721	1072	967	843	696	551	850	606	622	506	740	366	801
FAM47A_CCDS43926.1_ex0_X:34149485-34149508:+_5-1	FAM47A	FALSE	207	217	186	219	576	392	312	345	448	344	288	525	364	361	350	383	415	350	464	291	208	316	267	591	305	306	298	422
FAM47B_CCDS14236.1_ex0_X:34961967-34961990:+_5-2	FAM47B	FALSE	207	123	139	176	306	272	371	285	194	344	397	261	339	334	337	369	278	304	421	289	275	337	226	252	374	338	195	410
FAM47B_CCDS14236.1_ex0_X:34961477-34961500:-_5-1	FAM47B	FALSE	263	194	208	406	455	315	467	318	486	534	356	508	383	449	387	386	475	508	445	440	384	357	264	609	453	403	271	452
FAM47B_CCDS14236.1_ex0_X:34962147-34962170:+_5-5	FAM47B	TRUE	294	203	202	296	444	306	377	199	472	301	310	473	344	293	320	354	465	416	465	388	327	433	455	482	314	276	121	436
FAM47B_CCDS14236.1_ex0_X:34962071-34962094:-_5-3	FAM47B	TRUE	244	224	171	196	428	222	510	303	529	491	367	498	279	476	314	356	444	437	364	440	275	429	295	429	475	425	250	448
FAM47B_CCDS14236.1_ex0_X:34962087-34962110:-_5-4	FAM47B	FALSE	218	161	251	219	321	221	354	315	261	218	260	452	146	377	322	267	314	194	347	206	210	273	225	293	438	199	156	320
FAM47C_CCDS35227.1_ex0_X:37027987-37028010:-_5-5	FAM47C	FALSE	353	306	438	439	746	525	687	741	739	695	677	646	309	746	528	690	727	778	928	720	602	609	434	775	628	707	290	731
FAM47C_CCDS35227.1_ex0_X:37027914-37027937:-_5-4	FAM47C	TRUE	229	210	308	280	412	202	350	419	382	524	369	496	313	487	263	313	434	501	367	377	381	292	381	326	377	315	278	404
FAM47C_CCDS35227.1_ex0_X:37027663-37027686:-_5-2	FAM47C	FALSE	360	324	244	330	494	269	434	465	407	526	342	587	366	488	472	408	619	563	504	385	485	492	523	329	383	521	240	562
FAM47C_CCDS35227.1_ex0_X:37026989-37027012:+_5-1	FAM47C	FALSE	0	0	10	0	0	0	0	0	0	5	0	0	0	0	0	0	0	0	0	0	0	0	0	21	2	0	0	0
FAM47C_CCDS35227.1_ex0_X:37027709-37027732:+_5-3	FAM47C	TRUE	200	181	143	219	199	222	375	316	226	296	221	322	290	456	348	380	551	451	284	229	272	326	239	447	308	269	219	535
FAM47E_CCDS47081.1_ex2_4:77184879-77184902:+_5-5	FAM47E	TRUE	412	485	306	481	599	254	646	766	636	565	624	784	431	743	410	737	838	611	778	654	520	741	452	824	668	553	462	708
FAM47E_CCDS47081.1_ex3_4:77189873-77189896:+_5-3	FAM47E	FALSE	154	145	94	142	242	236	287	315	150	344	286	159	107	336	239	241	276	380	398	314	200	247	203	473	212	225	136	248
FAM47E_CCDS47081.1_ex4_4:77192825-77192848:-_5-4	FAM47E	TRUE	353	336	406	416	726	546	534	342	736	670	572	600	346	637	325	775	598	538	581	357	509	600	302	595	562	727	329	726
FAM47E_CCDS47081.1_ex2_4:77184987-77185010:-_5-2	FAM47E	FALSE	158	220	227	232	330	225	338	386	287	464	331	447	174	532	367	410	541	416	579	395	351	397	340	528	365	360	228	528
FAM47E_CCDS47081.1_ex2_4:77184969-77184992:+_5-1	FAM47E	FALSE	224	245	197	374	254	270	325	197	486	296	315	486	318	374	361	398	436	290	503	387	258	440	298	308	326	312	308	440
FAM47E-STBD1_CCDS58908.1_ex1_4:77177631-77177654:-_4-3	FAM47E-STBD1	FALSE	239	304	266	318	454	310	327	359	632	456	376	443	271	334	343	357	463	419	470	383	364	366	354	395	433	341	293	459
FAM47E-STBD1_CCDS58908.1_ex1_4:77177406-77177429:+_4-1	FAM47E-STBD1	FALSE	301	382	386	556	888	508	872	704	875	845	620	950	501	586	443	677	698	881	828	697	604	699	516	818	794	607	389	769
FAM47E-STBD1_CCDS58908.1_ex1_4:77177654-77177677:+_4-4	FAM47E-STBD1	FALSE	218	214	143	159	327	166	324	323	427	308	379	298	179	170	214	396	315	272	323	234	358	262	102	377	319	353	197	370
FAM47E-STBD1_CCDS58908.1_ex1_4:77177433-77177456:-_4-2	FAM47E-STBD1	FALSE	383	353	352	287	557	499	538	525	553	734	593	681	636	616	474	618	761	805	864	506	467	630	332	582	583	615	379	704
FAM49A_CCDS1688.1_ex5_2:16742770-16742793:+_5-1	FAM49A	FALSE	275	309	250	285	539	362	579	300	414	310	586	398	361	378	271	513	583	617	513	566	441	485	340	374	430	429	317	475
FAM49A_CCDS1688.1_ex7_2:16745282-16745305:+_5-4	FAM49A	TRUE	248	229	254	305	406	353	314	456	472	308	396	447	310	477	340	463	534	510	314	328	378	325	415	570	355	425	200	317
FAM49A_CCDS1688.1_ex7_2:16745255-16745278:-_5-3	FAM49A	TRUE	210	110	119	202	226	175	339	208	104	290	325	209	215	239	272	199	232	370	289	261	115	233	170	405	239	234	164	285
FAM49A_CCDS1688.1_ex8_2:16746960-16746983:+_5-5	FAM49A	FALSE	184	238	303	240	422	427	471	504	654	279	319	311	247	396	428	390	436	562	413	445	371	465	370	416	292	310	211	377
FAM49A_CCDS1688.1_ex6_2:16743271-16743294:-_5-2	FAM49A	FALSE	382	236	361	455	700	457	641	531	615	526	528	621	508	549	473	568	553	704	678	476	486	670	387	720	594	500	349	551
FAM49B_CCDS6361.1_ex8_8:130883619-130883642:-_5-5	FAM49B	FALSE	223	229	263	211	206	316	377	318	182	363	346	420	201	185	330	382	425	267	241	499	194	378	205	122	389	343	241	574
FAM49B_CCDS6361.1_ex7_8:130874512-130874535:-_5-4	FAM49B	TRUE	252	309	302	97	226	244	428	411	405	251	360	486	237	258	431	345	248	373	244	415	261	295	247	400	559	504	125	567
FAM49B_CCDS6361.1_ex7_8:130874478-130874501:-_5-3	FAM49B	FALSE	108	90	111	132	74	27	161	75	172	73	94	52	88	98	156	129	119	130	148	84	38	70	93	99	145	157	108	181
FAM49B_CCDS6361.1_ex6_8:130867855-130867878:-_5-1	FAM49B	FALSE	174	143	134	173	122	181	315	280	330	332	384	350	307	381	341	294	264	363	270	393	113	582	244	404	288	392	121	503
FAM49B_CCDS6361.1_ex6_8:130867915-130867938:+_5-2	FAM49B	TRUE	281	246	347	158	262	263	259	167	345	400	532	340	160	348	277	412	383	407	308	401	283	272	184	367	448	370	216	720
FAM50A_CCDS14751.1_ex4_X:153676866-153676889:-_5-3	FAM50A	FALSE	343	348	400	295	317	333	425	390	426	692	514	596	143	576	560	674	470	472	486	558	424	555	337	503	468	637	252	801
FAM50A_CCDS14751.1_ex4_X:153676890-153676913:-_5-4	FAM50A	TRUE	159	128	154	149	149	178	126	195	256	340	417	340	127	212	333	387	207	216	162	267	241	198	175	332	325	362	164	469
FAM50A_CCDS14751.1_ex7_X:153677555-153677578:+_5-5	FAM50A	FALSE	122	92	138	26	18	39	38	73	54	364	245	84	6	163	223	297	132	46	59	305	52	109	28	124	245	296	76	381
FAM50A_CCDS14751.1_ex3_X:153674803-153674826:-_5-2	FAM50A	FALSE	529	147	312	200	343	179	167	430	182	415	589	197	143	378	444	780	467	279	327	555	153	290	202	349	590	668	259	682
FAM50A_CCDS14751.1_ex1_X:153674012-153674035:+_5-1	FAM50A	TRUE	277	145	208	246	269	100	352	247	276	519	487	247	159	394	379	399	380	298	310	296	115	242	193	357	294	434	218	637
FAM50B_CCDS4487.1_ex0_6:3850191-3850214:+_5-1	FAM50B	TRUE	208	371	274	345	489	309	628	514	518	376	402	660	441	455	463	468	569	600	388	585	447	560	325	606	391	411	344	590
FAM50B_CCDS4487.1_ex0_6:3850250-3850273:+_5-2	FAM50B	FALSE	401	318	316	317	599	383	795	745	488	559	428	576	595	595	531	695	738	623	560	629	628	553	403	829	618	777	347	627
FAM50B_CCDS4487.1_ex0_6:3850500-3850523:+_5-5	FAM50B	FALSE	310	355	364	397	560	483	706	572	823	557	644	1062	496	583	406	511	742	834	913	735	487	643	535	744	840	628	399	678
FAM50B_CCDS4487.1_ex0_6:3850467-3850490:-_5-4	FAM50B	FALSE	350	335	365	379	485	295	602	708	544	457	790	491	405	676	626	561	731	576	690	533	530	575	441	420	673	678	421	641
FAM50B_CCDS4487.1_ex0_6:3850413-3850436:+_5-3	FAM50B	TRUE	349	309	348	306	388	252	608	331	403	413	379	269	344	442	361	460	533	525	369	387	310	539	253	344	364	429	337	561
FAM53A_CCDS33939.1_ex1_4:1657338-1657361:-_5-5	FAM53A	FALSE	196	471	367	404	448	401	679	498	602	548	669	717	465	610	489	638	812	689	485	639	379	672	497	564	614	651	401	731
FAM53A_CCDS33939.1_ex1_4:1657201-1657224:-_5-2	FAM53A	TRUE	444	369	339	490	565	413	676	644	541	612	640	496	461	596	614	598	780	720	550	527	522	713	420	775	553	591	256	700
FAM53A_CCDS33939.1_ex1_4:1657257-1657280:-_5-4	FAM53A	FALSE	321	303	303	253	577	367	553	396	569	445	569	584	399	518	455	601	660	643	444	454	345	616	432	649	565	520	321	685
FAM53A_CCDS33939.1_ex1_4:1657064-1657087:+_5-1	FAM53A	FALSE	501	396	550	441	966	537	758	552	744	783	784	880	555	615	692	706	748	787	767	790	661	804	726	868	795	835	531	813
FAM53A_CCDS33939.1_ex1_4:1657221-1657244:+_5-3	FAM53A	TRUE	500	447	548	463	832	342	821	550	786	727	644	831	470	646	701	800	747	935	743	702	631	851	522	565	601	858	250	936
FAM53B_CCDS7641.1_ex1_10:126370924-126370947:-_5-5	FAM53B	FALSE	433	298	344	189	800	488	554	650	495	562	563	839	456	559	566	652	535	626	602	530	342	604	378	506	534	546	320	798
FAM53B_CCDS7641.1_ex1_10:126370736-126370759:+_5-4	FAM53B	TRUE	415	381	418	316	364	515	624	504	686	581	569	801	384	626	626	443	530	779	673	670	404	753	549	606	457	618	319	877
FAM53B_CCDS7641.1_ex1_10:126370608-126370631:-_5-2	FAM53B	TRUE	370	340	220	310	417	400	522	350	498	423	467	542	323	571	310	492	611	697	534	611	330	535	424	490	417	543	214	547
FAM53B_CCDS7641.1_ex1_10:126370706-126370729:+_5-3	FAM53B	FALSE	394	336	378	408	626	413	712	510	838	851	522	786	487	664	719	604	664	666	765	746	442	644	533	678	630	623	444	631
FAM53B_CCDS7641.1_ex1_10:126370501-126370524:+_5-1	FAM53B	FALSE	544	412	383	428	705	582	780	503	752	760	846	828	562	550	619	842	730	997	617	605	547	813	585	973	786	675	342	919
FAM53C_CCDS4204.1_ex2_5:137680617-137680640:-_5-2	FAM53C	FALSE	394	415	423	491	615	394	535	955	612	495	612	674	358	902	672	602	756	716	558	528	493	753	419	650	539	572	420	677
FAM53C_CCDS4204.1_ex1_5:137677509-137677532:+_5-1	FAM53C	FALSE	350	445	354	440	740	506	707	461	705	601	586	702	344	576	652	601	677	686	736	609	610	736	523	579	691	632	435	690
FAM53C_CCDS4204.1_ex2_5:137680655-137680678:-_5-3	FAM53C	FALSE	315	287	269	358	451	256	600	374	520	629	546	756	378	335	543	550	424	522	430	557	393	517	388	610	612	552	220	640
FAM53C_CCDS4204.1_ex2_5:137680809-137680832:+_5-4	FAM53C	TRUE	386	412	366	293	444	341	464	508	702	457	629	606	565	558	477	627	589	572	617	563	536	650	368	413	505	605	383	843
FAM53C_CCDS4204.1_ex2_5:137680966-137680989:-_5-5	FAM53C	TRUE	475	451	334	479	617	425	707	747	713	625	811	744	415	615	708	669	711	797	693	760	477	558	318	899	749	826	455	841
FAM71A_CCDS1507.1_ex0_1:212798836-212798859:+_5-5	FAM71A	FALSE	308	307	274	324	472	389	598	516	340	285	408	397	304	431	442	406	469	520	530	360	425	470	473	458	405	458	321	458
FAM71A_CCDS1507.1_ex0_1:212798459-212798482:-_5-1	FAM71A	FALSE	370	418	574	442	633	364	809	631	813	684	431	910	570	630	590	694	1031	908	613	680	513	812	504	1074	800	716	430	753
FAM71A_CCDS1507.1_ex0_1:212798493-212798516:-_5-2	FAM71A	TRUE	313	275	458	337	676	360	520	374	657	538	449	481	455	523	525	463	699	481	914	516	454	612	417	780	585	510	452	738
FAM71A_CCDS1507.1_ex0_1:212798731-212798754:+_5-4	FAM71A	TRUE	537	521	530	505	978	742	879	664	1003	732	897	1053	471	816	676	804	925	817	775	930	679	912	650	1028	805	914	411	1053
FAM71A_CCDS1507.1_ex0_1:212798681-212798704:-_5-3	FAM71A	FALSE	388	337	336	328	705	385	677	741	853	718	589	543	466	810	602	484	762	775	797	648	476	677	423	594	575	582	427	814
FAM71B_CCDS4335.1_ex1_5:156592572-156592595:-_5-2	FAM71B	FALSE	0	0	0	0	0	0	0	0	0	0	0	0	0	0	0	0	0	0	0	0	0	0	0	0	0	0	0	0
FAM71B_CCDS4335.1_ex1_5:156592913-156592936:+_5-5	FAM71B	FALSE	365	437	431	344	525	401	683	1172	834	781	792	669	382	653	538	707	637	945	765	752	438	633	469	617	628	643	278	644
FAM71B_CCDS4335.1_ex1_5:156592723-156592746:+_5-4	FAM71B	TRUE	170	195	274	244	345	355	324	262	556	301	252	476	255	302	316	211	295	309	239	382	360	305	263	370	265	237	132	388
FAM71B_CCDS4335.1_ex1_5:156592628-156592651:+_5-3	FAM71B	TRUE	377	274	301	409	383	445	659	453	357	417	425	482	355	514	515	595	655	796	570	549	374	567	266	499	463	557	346	678
FAM71B_CCDS4335.1_ex0_5:156590534-156590557:+_5-1	FAM71B	FALSE	390	277	216	289	431	335	662	508	567	534	459	533	274	564	478	497	616	587	373	365	303	607	339	611	475	428	312	677
FAM71C_CCDS9072.1_ex0_12:100042365-100042388:-_5-3	FAM71C	TRUE	325	436	388	568	690	378	618	509	829	670	573	689	326	596	489	662	620	756	910	706	706	743	375	775	702	633	496	743
FAM71C_CCDS9072.1_ex0_12:100042386-100042409:-_5-4	FAM71C	FALSE	223	151	151	304	265	211	337	326	320	140	336	355	205	178	236	266	298	320	296	370	308	237	158	437	280	236	121	305
FAM71C_CCDS9072.1_ex0_12:100042222-100042245:-_5-2	FAM71C	TRUE	399	497	410	605	930	552	745	747	828	742	714	984	359	809	684	631	782	713	721	737	708	788	490	671	610	619	559	787
FAM71C_CCDS9072.1_ex0_12:100042434-100042457:-_5-5	FAM71C	FALSE	182	172	142	156	300	222	316	451	271	247	422	381	200	393	304	192	300	386	273	324	259	344	244	202	289	286	169	274
FAM71C_CCDS9072.1_ex0_12:100042143-100042166:+_5-1	FAM71C	FALSE	391	246	287	272	596	296	454	470	674	494	426	564	329	616	341	564	750	584	563	420	412	517	340	482	482	553	390	595
FAM71D_CCDS9778.1_ex1_14:67669901-67669924:-_5-2	FAM71D	FALSE	321	294	453	430	412	513	707	546	412	570	412	547	510	471	463	487	588	549	483	525	420	569	376	615	537	448	272	544
FAM71D_CCDS9778.1_ex2_14:67671352-67671375:+_5-3	FAM71D	TRUE	140	104	138	175	135	197	207	190	275	212	322	353	258	303	248	191	250	307	181	316	185	154	216	55	209	173	161	313
FAM71D_CCDS9778.1_ex2_14:67671409-67671432:-_5-5	FAM71D	TRUE	272	313	294	343	523	338	590	585	372	289	419	589	246	536	528	461	561	677	479	548	316	528	241	493	417	455	379	531
FAM71D_CCDS9778.1_ex1_14:67669829-67669852:-_5-1	FAM71D	FALSE	273	304	253	390	582	348	486	302	416	441	437	518	380	372	535	346	524	589	534	386	329	563	407	552	492	488	308	482
FAM71D_CCDS9778.1_ex2_14:67671378-67671401:-_5-4	FAM71D	FALSE	301	355	273	458	588	387	399	488	660	542	469	530	431	565	457	482	489	480	525	544	436	528	375	679	467	547	278	527
FAM71E1_CCDS33081.1_ex3_19:50979421-50979444:-_5-3	FAM71E1	TRUE	290	209	297	306	466	381	435	455	561	469	401	561	360	534	411	437	394	467	483	677	568	480	313	611	413	511	232	570
FAM71E1_CCDS33081.1_ex2_19:50979141-50979164:-_5-2	FAM71E1	FALSE	185	180	178	217	346	234	314	307	376	294	344	403	168	406	294	316	501	322	224	260	254	334	172	264	429	276	258	430
FAM71E1_CCDS33081.1_ex3_19:50979528-50979551:+_5-5	FAM71E1	FALSE	265	234	254	269	417	337	425	613	451	490	400	485	282	413	414	358	486	409	349	397	419	458	358	366	384	447	273	399
FAM71E1_CCDS33081.1_ex3_19:50979466-50979489:-_5-4	FAM71E1	FALSE	321	262	232	245	361	254	271	318	505	371	415	342	223	264	374	408	403	429	408	294	278	321	264	461	486	379	295	597
FAM71E1_CCDS33081.1_ex2_19:50979092-50979115:+_5-1	FAM71E1	TRUE	135	116	128	83	163	173	264	205	327	374	210	202	77	319	202	238	282	229	235	259	157	215	190	300	273	231	111	316
FAM71F1_CCDS5804.1_ex3_7:128363281-128363304:-_5-5	FAM71F1	TRUE	432	389	327	433	655	437	534	743	671	880	617	684	443	540	535	607	939	775	736	639	497	674	508	1037	528	493	447	810
FAM71F1_CCDS5804.1_ex2_7:128359010-128359033:-_5-2	FAM71F1	TRUE	346	310	284	342	695	341	700	573	550	638	555	714	271	779	521	630	733	565	580	477	612	585	450	782	743	619	401	709
FAM71F1_CCDS5804.1_ex2_7:128359027-128359050:+_5-3	FAM71F1	FALSE	284	182	261	323	409	381	443	536	425	485	515	465	358	691	361	377	682	580	494	570	538	409	523	491	450	457	432	376
FAM71F1_CCDS5804.1_ex2_7:128359076-128359099:+_5-4	FAM71F1	FALSE	522	465	352	668	806	622	760	904	712	810	784	846	495	947	796	659	847	878	976	787	565	647	880	919	663	820	531	785
FAM71F1_CCDS5804.1_ex1_7:128356952-128356975:-_5-1	FAM71F1	FALSE	335	312	325	390	365	296	427	315	561	403	494	444	443	437	576	347	480	505	459	512	366	369	385	503	475	462	234	640
FAM71F2_CCDS47701.1_ex1_7:128315835-128315858:+_5-2	FAM71F2	FALSE	500	321	452	542	640	541	696	632	889	621	628	750	519	684	443	597	881	878	784	612	513	764	431	648	666	701	289	810
FAM71F2_CCDS47701.1_ex1_7:128315771-128315794:-_5-1	FAM71F2	TRUE	384	464	425	482	668	490	592	589	717	668	575	709	483	591	668	510	595	599	666	664	403	576	561	591	561	582	478	792
FAM71F2_CCDS47701.1_ex2_7:128317637-128317660:+_5-4	FAM71F2	FALSE	194	189	131	143	296	402	368	255	337	281	290	493	285	302	260	292	244	309	269	197	261	336	190	300	380	375	183	453
FAM71F2_CCDS47701.1_ex2_7:128317662-128317685:-_5-5	FAM71F2	FALSE	338	318	305	466	740	475	593	597	684	629	612	879	440	602	401	620	584	763	647	585	470	660	395	821	683	637	370	1035
FAM71F2_CCDS47701.1_ex1_7:128315853-128315876:-_5-3	FAM71F2	TRUE	355	357	345	351	643	405	471	497	588	672	489	549	291	490	475	514	629	635	504	561	404	562	444	597	509	517	362	720
FAM72D_CCDS44204.1_ex2_1:143910096-143910119:-_5-2	FAM72D	FALSE	152	122	63	70	100	105	143	113	108	148	160	161	27	127	163	137	105	84	70	224	43	90	45	58	118	241	82	294
FAM72D_CCDS44204.1_ex2_1:143910076-143910099:-_5-1	FAM72D	FALSE	185	118	132	76	117	119	169	156	183	118	226	221	122	151	228	160	162	201	119	147	48	121	175	107	146	218	133	279
FAM72D_CCDS44204.1_ex3_1:143912132-143912155:+_5-4	FAM72D	FALSE	185	70	116	52	132	68	127	126	116	202	227	164	143	159	134	291	126	112	71	182	154	98	106	125	335	175	145	436
FAM72D_CCDS44204.1_ex3_1:143912150-143912173:+_5-5	FAM72D	FALSE	120	113	85	128	50	99	195	89	184	180	149	148	150	141	110	142	170	152	122	217	65	134	117	33	160	149	88	299
FAM72D_CCDS44204.1_ex2_1:143910137-143910160:-_5-3	FAM72D	FALSE	225	116	173	104	34	172	118	43	219	295	267	188	103	115	198	280	107	155	144	156	81	173	108	55	221	362	67	651
FAM76A_CCDS309.1_ex4_1:28071300-28071323:+_5-5	FAM76A	FALSE	160	92	100	209	171	112	236	315	308	313	283	307	119	228	235	167	280	306	179	219	241	348	154	195	303	224	143	270
FAM76A_CCDS309.1_ex1_1:28054035-28054058:-_5-2	FAM76A	TRUE	311	433	352	558	638	608	622	637	732	558	686	529	457	836	455	670	895	889	711	496	616	695	496	881	529	523	351	731
FAM76A_CCDS309.1_ex1_1:28054004-28054027:+_5-1	FAM76A	FALSE	189	199	200	185	310	158	284	421	332	259	360	449	177	303	202	413	271	289	353	359	230	292	141	264	325	379	174	409
FAM76A_CCDS309.1_ex2_1:28059146-28059169:+_5-3	FAM76A	TRUE	239	298	160	357	336	316	258	430	621	237	413	346	245	259	314	427	425	331	378	272	276	257	213	558	321	387	248	383
FAM76A_CCDS309.1_ex4_1:28071281-28071304:+_5-4	FAM76A	FALSE	192	187	225	293	635	349	423	438	843	413	589	570	386	590	361	444	813	498	592	469	575	503	341	504	381	426	321	630
FAM76B_CCDS41700.1_ex5_11:95516404-95516427:-_5-2	FAM76B	TRUE	113	80	57	112	59	53	43	129	61	121	67	48	42	124	35	91	127	133	134	134	77	34	81	118	128	48	74	179
FAM76B_CCDS41700.1_ex6_11:95519328-95519351:+_5-4	FAM76B	TRUE	471	528	441	473	585	314	675	828	744	552	807	799	414	868	749	694	762	609	793	574	541	523	531	685	775	562	451	801
FAM76B_CCDS41700.1_ex4_11:95513057-95513080:-_5-1	FAM76B	FALSE	344	243	186	371	385	265	469	491	553	470	508	290	178	403	408	477	471	562	354	421	250	434	268	480	599	393	211	389
FAM76B_CCDS41700.1_ex8_11:95521686-95521709:+_5-5	FAM76B	FALSE	0	0	5	0	6	0	31	0	0	0	0	3	5	7	32	2	24	26	0	12	0	9	3	0	15	46	20	11
FAM76B_CCDS41700.1_ex6_11:95519299-95519322:-_5-3	FAM76B	FALSE	325	346	304	528	609	340	441	511	618	451	367	644	350	450	359	375	639	670	631	614	383	569	474	698	438	349	349	632
FAM78A_CCDS6941.2_ex0_9:134136610-134136633:-_5-1	FAM78A	TRUE	308	291	450	383	590	421	692	506	769	728	568	594	417	635	531	715	825	652	597	668	452	596	477	778	781	641	307	724
FAM78A_CCDS6941.2_ex1_9:134151371-134151394:-_5-4	FAM78A	FALSE	467	376	428	482	471	590	545	480	506	523	493	589	427	655	610	663	760	756	455	458	522	681	377	726	706	707	274	769
FAM78A_CCDS6941.2_ex1_9:134151399-134151422:+_5-5	FAM78A	TRUE	401	502	344	363	633	595	525	735	771	790	566	567	666	758	498	652	704	690	554	774	625	789	518	613	730	794	309	811
FAM78A_CCDS6941.2_ex1_9:134151274-134151297:-_5-3	FAM78A	FALSE	430	329	353	407	619	301	654	498	627	503	615	661	469	640	566	663	628	847	706	666	703	469	349	669	583	587	338	764
FAM78A_CCDS6941.2_ex1_9:134151246-134151269:-_5-2	FAM78A	FALSE	617	661	748	757	840	754	751	823	950	920	856	1000	800	1034	920	998	1050	1075	952	1116	641	949	848	1098	882	915	661	898
FAM78B_CCDS30931.1_ex1_1:166135286-166135309:-_5-3	FAM78B	FALSE	556	445	466	477	830	512	744	610	613	805	876	782	474	790	768	812	905	943	880	647	484	801	760	837	751	849	564	749
FAM78B_CCDS30931.1_ex1_1:166135319-166135342:-_5-4	FAM78B	FALSE	298	505	512	504	554	550	769	712	532	719	703	631	410	540	537	724	894	789	760	470	583	907	588	558	611	682	445	656
FAM78B_CCDS30931.1_ex0_1:166039915-166039938:-_5-2	FAM78B	FALSE	244	160	225	237	567	323	212	301	496	265	457	440	233	400	462	374	325	354	548	304	394	309	348	362	511	372	252	425
FAM78B_CCDS30931.1_ex1_1:166135347-166135370:+_5-5	FAM78B	TRUE	355	426	349	447	672	408	632	598	658	572	562	653	441	603	527	737	732	711	487	457	593	548	466	454	560	667	391	664
FAM78B_CCDS30931.1_ex0_1:166039872-166039895:+_5-1	FAM78B	TRUE	447	477	437	379	563	517	681	517	821	593	622	806	536	725	587	486	719	764	637	685	439	513	384	745	769	515	471	719
FAM81A_CCDS45269.1_ex1_15:59752248-59752271:-_5-1	FAM81A	TRUE	144	124	120	168	225	138	276	253	344	187	305	188	92	225	167	176	265	320	248	299	204	307	142	179	244	200	167	259
FAM81A_CCDS45269.1_ex1_15:59752388-59752411:+_5-2	FAM81A	FALSE	269	273	363	451	438	304	360	577	506	462	420	497	378	411	460	422	490	389	364	379	436	410	353	519	374	537	260	552
FAM81A_CCDS45269.1_ex3_15:59799513-59799536:+_5-5	FAM81A	FALSE	285	147	205	222	304	164	352	201	366	348	337	233	186	135	378	288	268	350	397	350	289	241	235	351	358	339	176	377
FAM81A_CCDS45269.1_ex2_15:59784546-59784569:-_5-4	FAM81A	TRUE	386	316	362	407	528	488	462	463	479	497	583	601	479	492	344	558	616	490	605	503	532	500	331	535	538	619	296	590
FAM81A_CCDS45269.1_ex2_15:59784490-59784513:+_5-3	FAM81A	FALSE	269	183	193	373	441	316	521	287	461	293	340	435	316	532	412	320	677	551	387	541	434	369	529	660	297	378	284	469
FAM81B_CCDS43341.1_ex3_5:94749669-94749692:+_5-1	FAM81B	TRUE	274	251	276	264	553	184	572	332	472	597	465	520	225	579	401	480	655	592	462	431	518	551	419	578	435	512	158	495
FAM81B_CCDS43341.1_ex3_5:94749716-94749739:-_5-2	FAM81B	TRUE	426	363	379	531	763	462	550	616	758	624	612	714	477	489	459	656	641	693	623	527	496	651	421	423	755	644	488	844
FAM81B_CCDS43341.1_ex3_5:94749791-94749814:+_5-4	FAM81B	FALSE	257	159	231	306	368	370	528	332	533	432	328	401	431	281	326	428	426	507	582	331	323	441	314	448	496	359	273	517
FAM81B_CCDS43341.1_ex3_5:94749737-94749760:-_5-3	FAM81B	FALSE	206	209	204	184	325	267	389	281	365	374	357	431	294	379	257	408	506	282	323	311	285	248	287	308	387	407	380	419
FAM81B_CCDS43341.1_ex4_5:94755998-94756021:+_5-5	FAM81B	FALSE	229	211	183	196	306	173	350	205	318	373	462	347	282	374	422	367	345	518	306	365	321	241	393	258	226	395	205	507
FAM83A_CCDS6339.1_ex0_8:124195229-124195252:+_5-1	FAM83A	TRUE	322	195	238	242	478	235	339	312	465	386	348	584	276	481	412	461	545	445	307	404	292	329	264	426	398	450	218	639
FAM83A_CCDS6339.1_ex1_8:124204097-124204120:+_5-4	FAM83A	FALSE	226	181	212	180	267	153	373	248	234	393	333	340	131	242	349	437	267	468	402	191	294	267	297	276	664	485	237	696
FAM83A_CCDS6339.1_ex2_8:124206262-124206285:+_5-5	FAM83A	TRUE	271	307	283	380	406	450	321	216	508	497	412	510	289	178	314	452	404	318	344	412	199	347	246	522	541	511	320	706
FAM83A_CCDS6339.1_ex0_8:124195242-124195265:+_5-2	FAM83A	FALSE	383	220	342	233	342	188	374	319	321	460	565	459	336	589	483	540	511	432	414	416	273	541	359	494	520	398	307	6
FAM83A_CCDS6339.1_ex0_8:124195562-124195585:-_5-3	FAM83A	FALSE	212	178	251	203	253	197	408	302	289	383	428	345	208	331	993	385	341	269	340	400	225	449	193	366	483	467	209	810
FAM83B_CCDS34479.1_ex2_6:54792308-54792331:+_5-3	FAM83B	TRUE	171	97	100	264	372	178	284	330	214	331	311	306	199	544	198	222	389	339	243	281	152	438	260	247	228	294	169	324
FAM83B_CCDS34479.1_ex0_6:54735368-54735391:-_5-1	FAM83B	FALSE	434	461	468	525	651	432	675	756	715	698	722	502	501	533	511	699	852	843	689	699	503	577	628	519	673	542	517	589
FAM83B_CCDS34479.1_ex3_6:54805190-54805213:-_5-5	FAM83B	FALSE	215	204	210	213	395	451	454	399	327	363	300	408	369	399	238	262	446	497	390	375	303	411	329	370	340	360	220	441
FAM83B_CCDS34479.1_ex1_6:54791219-54791242:+_5-2	FAM83B	TRUE	201	228	204	325	237	315	403	311	310	345	336	394	300	336	330	245	292	482	507	341	230	369	269	237	382	281	294	450
FAM83B_CCDS34479.1_ex3_6:54805102-54805125:-_5-4	FAM83B	FALSE	382	283	267	390	486	362	719	697	614	515	527	651	385	521	557	468	620	710	555	527	575	622	425	693	420	594	373	517
FAM83C_CCDS13251.1_ex3_20:33879995-33880018:-_5-5	FAM83C	TRUE	571	486	377	586	871	490	723	884	1092	656	729	711	605	760	782	787	1060	666	766	808	600	745	505	834	595	695	489	1021
FAM83C_CCDS13251.1_ex0_20:33875562-33875585:+_5-1	FAM83C	TRUE	387	356	362	460	361	392	328	649	436	505	452	394	296	543	538	711	544	458	266	383	543	416	349	461	570	540	335	846
FAM83C_CCDS13251.1_ex1_20:33876362-33876385:-_5-3	FAM83C	FALSE	313	292	407	392	408	317	696	691	614	586	460	584	303	509	451	503	764	767	484	596	597	574	414	709	485	570	286	723
FAM83C_CCDS13251.1_ex0_20:33875668-33875691:+_5-2	FAM83C	FALSE	397	379	392	613	757	441	725	820	776	592	829	717	418	771	473	654	846	811	613	633	744	637	411	776	633	695	564	834
FAM83C_CCDS13251.1_ex3_20:33879650-33879673:-_5-4	FAM83C	FALSE	299	220	306	393	414	300	594	660	602	501	554	774	328	562	557	596	654	586	527	425	456	513	412	507	452	410	252	493
FAM83D_CCDS42872.1_ex0_20:37555279-37555302:+_5-2	FAM83D	FALSE	118	120	114	79	150	87	123	191	202	109	162	207	132	181	105	116	123	136	183	168	113	122	215	158	104	117	186	337
FAM83D_CCDS42872.1_ex0_20:37555455-37555478:-_5-3	FAM83D	FALSE	177	190	228	193	323	254	232	334	240	341	357	376	214	396	238	328	336	262	368	321	217	375	260	319	299	364	201	575
FAM83D_CCDS42872.1_ex0_20:37555517-37555540:-_5-4	FAM83D	FALSE	366	414	298	446	621	362	700	921	1024	565	730	683	504	899	548	760	885	731	721	656	895	685	466	578	840	709	500	690
FAM83D_CCDS42872.1_ex0_20:37555158-37555181:+_5-1	FAM83D	TRUE	603	464	477	524	600	588	836	904	807	744	704	591	352	1082	586	633	1001	613	878	669	505	840	482	707	620	761	417	820
FAM83D_CCDS42872.1_ex2_20:37576521-37576544:+_5-5	FAM83D	FALSE	280	275	346	400	519	433	607	559	663	322	471	347	437	556	441	476	687	392	576	389	500	389	467	601	456	358	401	513
FAM83E_CCDS42587.1_ex4_19:49116499-49116522:-_5-5	FAM83E	TRUE	456	500	431	410	656	494	742	749	656	822	702	842	535	625	730	638	742	760	668	661	501	645	513	895	743	704	431	890
FAM83E_CCDS42587.1_ex2_19:49113250-49113273:-_5-1	FAM83E	FALSE	245	181	230	263	276	224	488	310	735	371	351	488	288	289	405	508	422	457	408	333	365	433	233	402	532	324	262	478
FAM83E_CCDS42587.1_ex4_19:49116342-49116365:-_5-4	FAM83E	FALSE	408	326	386	494	663	493	686	601	782	618	762	590	538	633	669	639	684	733	718	639	596	722	470	635	711	821	306	1052
FAM83E_CCDS42587.1_ex4_19:49116247-49116270:-_5-3	FAM83E	FALSE	253	216	255	115	127	245	123	119	287	433	390	230	166	362	319	325	236	209	285	318	208	340	201	389	289	323	185	567
FAM83E_CCDS42587.1_ex3_19:49113935-49113958:-_5-2	FAM83E	TRUE	313	235	281	250	537	327	421	352	506	437	445	265	320	437	475	438	315	501	361	548	158	417	214	303	560	450	172	578
FAM83F_CCDS14000.2_ex2_22:40415917-40415940:+_5-5	FAM83F	FALSE	369	355	345	493	704	475	670	527	559	542	517	389	405	633	393	602	886	676	329	713	526	579	413	431	422	558	405	663
FAM83F_CCDS14000.2_ex0_22:40391415-40391438:+_5-2	FAM83F	TRUE	377	397	401	353	564	495	570	525	591	412	465	629	457	495	610	441	577	651	572	506	456	620	301	842	664	510	386	708
FAM83F_CCDS14000.2_ex1_22:40415254-40415277:+_5-4	FAM83F	FALSE	349	406	442	395	681	419	631	582	558	502	516	726	360	636	613	499	660	854	643	685	502	517	374	535	568	552	265	619
FAM83F_CCDS14000.2_ex0_22:40391483-40391506:+_5-3	FAM83F	TRUE	445	394	394	498	689	620	673	772	1041	693	753	761	379	645	618	1023	862	872	597	766	568	644	492	718	778	730	381	1049
FAM83F_CCDS14000.2_ex0_22:40391369-40391392:+_5-1	FAM83F	FALSE	576	655	660	615	1051	790	1087	1001	1062	1073	929	1269	490	927	681	1004	1059	1433	996	1057	741	1018	677	938	879	767	665	1140
FAM83G_CCDS42276.1_ex4_17:18907209-18907232:-_5-5	FAM83G	FALSE	308	415	421	482	689	565	745	678	579	492	714	842	547	612	455	586	588	747	734	630	491	676	631	753	845	640	260	693
FAM83G_CCDS42276.1_ex4_17:18907123-18907146:+_5-4	FAM83G	FALSE	224	314	329	327	515	341	683	477	657	358	486	796	385	512	589	391	624	564	761	506	307	410	412	460	419	570	316	779
FAM83G_CCDS42276.1_ex4_17:18906916-18906939:-_5-3	FAM83G	TRUE	182	194	185	247	348	310	438	305	453	342	374	327	310	303	506	300	344	335	361	399	264	465	423	390	221	269	248	498
FAM83G_CCDS42276.1_ex1_17:18882126-18882149:+_5-1	FAM83G	FALSE	560	493	503	599	838	758	987	796	930	917	759	944	755	1011	719	951	1124	1135	1030	893	902	796	719	706	868	760	388	1045
FAM83G_CCDS42276.1_ex2_17:18882937-18882960:-_5-2	FAM83G	TRUE	432	389	476	482	651	478	453	407	555	442	569	603	300	512	509	603	551	597	523	624	433	659	564	679	658	487	340	703
FAM83H_CCDS6410.2_ex3_8:144812522-144812545:+_5-4	FAM83H	FALSE	363	280	382	349	477	369	643	375	398	460	459	519	332	473	439	576	528	550	388	410	245	484	393	478	433	410	428	727
FAM83H_CCDS6410.2_ex0_8:144810195-144810218:-_5-1	FAM83H	FALSE	273	280	364	319	300	419	389	399	469	430	570	405	284	391	352	453	469	591	563	431	273	432	150	481	484	386	182	523
FAM83H_CCDS6410.2_ex1_8:144811239-144811262:-_5-3	FAM83H	FALSE	438	397	411	528	972	686	896	675	912	795	845	1061	634	530	784	746	880	914	1050	765	706	666	569	773	641	685	690	846
FAM83H_CCDS6410.2_ex0_8:144810378-144810401:-_5-2	FAM83H	TRUE	351	396	414	324	532	436	658	687	614	622	663	629	459	695	600	695	692	782	667	637	453	702	535	857	518	718	401	746
FAM83H_CCDS6410.2_ex3_8:144812599-144812622:-_5-5	FAM83H	TRUE	441	405	451	422	660	511	539	847	627	735	579	699	511	513	440	620	617	739	644	698	621	499	478	668	685	573	264	857
FAM86B1_CCDS59512.1_ex3_8:12044257-12044280:+_2-2	FAM86B1	FALSE	177	110	209	12	57	63	154	75	54	287	117	138	59	46	245	297	67	54	93	280	50	107	73	140	377	206	27	773
FAM86B2_CCDS59092.1_ex4_8:12287908-12287931:-_2-2	FAM86B2	TRUE	465	417	381	505	793	596	905	972	783	756	882	906	367	829	712	772	753	937	877	706	698	1133	648	761	736	858	500	952
FAM86C1_CCDS41686.1_ex0_11:71498659-71498682:+_6-1	FAM86C1	FALSE	584	450	500	335	523	412	564	603	525	939	728	454	443	592	608	854	636	467	773	677	418	541	575	738	737	840	376	932
FAM86C1_CCDS41686.1_ex3_11:71507138-71507161:+_6-6	FAM86C1	FALSE	250	186	249	302	414	172	524	287	296	377	443	333	178	477	310	223	565	404	416	319	322	314	273	316	349	367	252	407
FAM89A_CCDS1590.1_ex1_1:231175835-231175858:-_5-5	FAM89A	FALSE	436	490	672	614	766	783	910	787	795	856	877	827	568	874	631	872	958	1035	710	943	670	981	653	650	779	836	429	1000
FAM89A_CCDS1590.1_ex0_1:231155824-231155847:+_5-2	FAM89A	FALSE	458	592	683	578	720	640	738	870	869	824	766	927	573	763	727	732	973	1137	1024	858	544	1048	658	1183	978	700	574	917
FAM89A_CCDS1590.1_ex1_1:231175672-231175695:+_5-4	FAM89A	FALSE	382	373	383	532	913	685	1031	733	765	746	788	828	647	769	695	810	857	791	767	935	468	715	587	830	651	903	496	741
FAM89A_CCDS1590.1_ex0_1:231155802-231155825:+_5-1	FAM89A	TRUE	306	303	417	323	532	362	558	398	519	425	547	570	270	597	527	566	532	646	530	361	427	402	191	662	459	511	358	641
FAM89A_CCDS1590.1_ex0_1:231155853-231155876:-_5-3	FAM89A	TRUE	577	531	523	698	937	641	854	824	938	843	859	907	644	768	781	873	1043	901	872	1252	864	997	785	621	934	1038	614	948
FAM89B_CCDS44648.1_ex0_11:65340411-65340434:-_5-5	FAM89B	FALSE	283	511	356	518	641	510	710	784	658	804	757	761	532	573	632	789	770	846	853	562	783	853	500	800	533	635	491	788
FAM89B_CCDS44648.1_ex0_11:65340231-65340254:+_5-1	FAM89B	FALSE	391	355	264	189	533	412	438	325	553	477	442	600	318	707	483	541	472	461	641	585	302	425	445	377	591	528	269	747
FAM89B_CCDS44648.1_ex0_11:65340351-65340374:-_5-2	FAM89B	TRUE	489	299	421	347	548	512	796	414	690	575	507	588	331	672	586	605	790	675	677	530	584	724	562	803	589	593	367	943
FAM89B_CCDS44648.1_ex0_11:65340372-65340395:-_5-3	FAM89B	TRUE	268	364	252	272	440	249	521	384	491	427	351	546	455	686	464	497	680	454	426	414	342	437	314	464	459	496	247	650
FAM89B_CCDS44648.1_ex0_11:65340388-65340411:+_5-4	FAM89B	FALSE	333	293	294	261	484	365	448	443	422	479	681	355	407	402	530	597	490	456	576	585	483	483	363	429	559	638	321	745
FAM8A1_CCDS4540.1_ex0_6:17601313-17601336:-_5-5	FAM8A1	TRUE	321	299	287	310	522	339	528	485	538	543	472	743	318	520	322	430	587	536	524	466	365	496	320	432	461	474	312	738
FAM8A1_CCDS4540.1_ex0_6:17601218-17601241:+_5-3	FAM8A1	FALSE	629	625	603	728	970	964	936	1108	1168	1018	883	1112	642	1136	883	1034	1095	1312	993	1012	844	1007	728	1027	1035	844	666	1123
FAM8A1_CCDS4540.1_ex0_6:17601138-17601161:-_5-2	FAM8A1	FALSE	361	379	390	319	767	471	606	509	845	636	750	548	376	612	735	625	789	745	831	494	674	615	505	513	433	634	381	678
FAM8A1_CCDS4540.1_ex0_6:17600821-17600844:-_5-1	FAM8A1	TRUE	436	475	333	518	773	570	708	672	814	689	703	839	415	436	653	562	657	929	781	557	433	625	391	657	622	567	431	781
FAM8A1_CCDS4540.1_ex0_6:17601259-17601282:+_5-4	FAM8A1	FALSE	345	379	381	293	649	432	722	360	538	392	611	523	527	723	491	635	650	705	633	433	556	672	455	466	565	655	301	794
FAM90A1_CCDS31738.1_ex2_12:8376704-8376727:+_5-4	FAM90A1	TRUE	411	324	357	332	436	335	701	359	640	504	629	569	354	557	576	501	495	556	617	348	669	563	342	553	639	499	282	598
FAM90A1_CCDS31738.1_ex0_12:8375025-8375048:+_5-2	FAM90A1	FALSE	560	525	470	527	965	714	977	1163	877	1107	784	922	651	924	764	797	881	1072	858	879	767	854	563	1021	883	759	659	907
FAM90A1_CCDS31738.1_ex0_12:8374907-8374930:+_5-1	FAM90A1	TRUE	280	311	319	321	537	455	635	758	733	566	545	645	302	691	449	489	824	649	576	526	538	792	510	771	824	579	360	796
FAM91A1_CCDS6346.2_ex8_8:124796726-124796749:+_5-2	FAM91A1	FALSE	165	140	83	141	162	179	163	208	366	259	230	233	141	256	234	281	256	228	167	278	113	234	139	213	228	180	130	380
FAM91A1_CCDS6346.2_ex5_8:124790950-124790973:+_5-1	FAM91A1	FALSE	219	122	166	101	94	56	160	173	110	282	222	150	140	106	357	225	116	92	212	211	85	139	116	249	365	434	85	933
FAM91A1_CCDS6346.2_ex10_8:124797961-124797984:-_5-5	FAM91A1	TRUE	71	110	165	142	215	116	247	140	176	143	228	309	240	231	202	222	198	340	378	185	126	161	236	218	179	160	185	234
FAM91A1_CCDS6346.2_ex9_8:124797331-124797354:+_5-3	FAM91A1	FALSE	187	57	108	28	42	83	59	39	76	192	87	110	80	119	158	112	116	123	93	153	136	89	91	130	87	152	27	322
FAM91A1_CCDS6346.2_ex10_8:124797873-124797896:+_5-4	FAM91A1	FALSE	171	312	280	306	488	258	481	600	429	271	490	522	334	362	299	375	354	457	520	366	401	381	437	528	470	413	303	443
FAM92A1_CCDS47892.1_ex1_8:94713607-94713630:+_5-2	FAM92A	FALSE	287	281	306	406	410	368	523	417	479	414	431	539	317	580	395	420	631	453	481	428	417	513	283	535	412	449	257	490
FAM92A1_CCDS47892.1_ex1_8:94713669-94713692:+_5-3	FAM92A	TRUE	190	141	137	227	291	138	213	270	342	273	305	278	185	128	218	361	312	276	455	216	299	333	206	487	223	266	157	439
FAM92A1_CCDS47892.1_ex3_8:94717217-94717240:-_5-4	FAM92A	FALSE	114	83	156	140	255	183	374	207	304	147	205	302	151	362	239	222	197	174	351	135	179	344	110	283	278	204	284	317
FAM92A1_CCDS47892.1_ex1_8:94713574-94713597:-_5-1	FAM92A	TRUE	108	119	110	226	304	189	217	163	255	239	241	235	154	166	254	252	211	168	211	122	141	127	148	163	252	199	146	285
FAM92A1_CCDS47892.1_ex4_8:94720226-94720249:+_5-5	FAM92A	FALSE	191	346	257	318	468	243	403	347	454	321	520	428	291	283	390	301	339	327	480	473	251	494	313	393	535	379	179	431
FAM92B_CCDS32500.1_ex7_16:85143966-85143989:+_5-5	FAM92B	TRUE	547	512	497	667	718	502	950	800	662	1019	857	952	490	734	610	708	862	952	769	919	867	836	745	698	804	764	497	1067
FAM92B_CCDS32500.1_ex6_16:85141656-85141679:-_5-3	FAM92B	FALSE	281	232	439	395	730	495	797	599	743	636	683	1002	480	876	431	647	868	989	573	652	552	770	363	642	537	668	305	639
FAM92B_CCDS32500.1_ex2_16:85135899-85135922:-_5-1	FAM92B	FALSE	79	134	111	84	172	146	248	285	181	221	206	115	170	251	162	138	193	118	206	176	150	187	159	162	93	228	63	192
FAM92B_CCDS32500.1_ex7_16:85143867-85143890:+_5-4	FAM92B	FALSE	248	261	176	203	283	354	420	306	207	343	415	433	185	334	325	469	312	456	458	363	241	440	221	371	395	459	224	528
FAM92B_CCDS32500.1_ex5_16:85141449-85141472:+_5-2	FAM92B	TRUE	424	302	365	470	619	469	639	579	788	712	774	739	505	645	787	587	698	689	729	571	514	617	382	812	791	656	421	794
FAM98A_CCDS33179.1_ex1_2:33810722-33810745:+_5-1	FAM98A	TRUE	287	254	284	280	582	327	484	422	603	483	456	522	352	533	495	555	570	671	522	711	420	521	366	449	423	415	251	588
FAM98A_CCDS33179.1_ex2_2:33811694-33811717:-_5-2	FAM98A	FALSE	112	151	151	171	230	237	319	394	200	248	272	380	130	254	257	216	347	391	294	390	277	232	179	338	363	295	111	369
FAM98A_CCDS33179.1_ex4_2:33813406-33813429:+_5-3	FAM98A	FALSE	340	231	329	237	373	482	333	418	313	336	333	394	581	370	362	423	494	469	268	430	222	341	256	369	340	368	261	445
FAM98A_CCDS33179.1_ex5_2:33817134-33817157:+_5-4	FAM98A	FALSE	316	351	334	274	451	310	435	508	430	348	372	437	313	373	498	444	450	625	375	441	457	489	417	386	442	461	277	544
FAM98A_CCDS33179.1_ex5_2:33817196-33817219:-_5-5	FAM98A	TRUE	231	224	210	274	285	169	376	358	374	199	278	435	243	182	248	427	313	341	404	365	328	418	265	417	358	490	278	441
FAM98B_CCDS10047.2_ex3_15:38762584-38762607:+_5-4	FAM98B	FALSE	214	247	134	154	230	326	252	260	420	200	303	312	229	435	289	270	330	193	152	240	244	300	175	423	421	433	128	427
FAM98B_CCDS10047.2_ex2_15:38757531-38757554:-_5-3	FAM98B	FALSE	42	101	28	55	69	71	88	73	66	63	58	49	45	119	38	45	54	37	64	116	88	69	86	96	59	64	20	158
FAM98B_CCDS10047.2_ex4_15:38765704-38765727:+_5-5	FAM98B	TRUE	54	69	54	18	80	63	82	97	95	68	79	162	40	64	124	88	122	116	55	73	72	33	33	51	108	71	59	83
FAM98B_CCDS10047.2_ex2_15:38757491-38757514:-_5-2	FAM98B	TRUE	209	257	259	273	236	219	338	381	356	334	452	395	304	463	354	458	475	394	399	539	348	519	224	530	456	416	262	565
FAM98B_CCDS10047.2_ex1_15:38756253-38756276:+_5-1	FAM98B	FALSE	254	219	231	219	278	254	345	220	238	431	434	513	215	427	591	358	410	320	297	378	197	289	212	486	432	477	222	487
FAM98C_CCDS42562.1_ex2_19:38894258-38894281:+_5-3	FAM98C	TRUE	464	420	413	485	675	526	867	590	909	869	671	689	582	782	685	826	787	950	594	663	518	648	560	1080	772	771	458	1044
FAM98C_CCDS42562.1_ex4_19:38896039-38896062:+_5-5	FAM98C	FALSE	311	233	298	357	442	503	491	423	584	434	372	544	283	620	381	469	598	416	405	379	303	474	216	369	461	452	278	636
FAM98C_CCDS42562.1_ex3_19:38895647-38895670:+_5-4	FAM98C	TRUE	250	251	338	317	342	355	509	426	544	423	436	515	314	432	570	418	489	378	509	420	395	464	346	692	449	402	260	591
FAM98C_CCDS42562.1_ex2_19:38894201-38894224:-_5-2	FAM98C	FALSE	392	457	509	413	765	567	642	542	936	609	706	747	421	649	699	744	609	784	784	709	582	683	464	640	688	782	572	807
FAM98C_CCDS42562.1_ex1_19:38894117-38894140:-_5-1	FAM98C	FALSE	260	265	253	359	381	324	493	365	515	433	433	438	206	566	438	519	366	448	407	397	341	527	514	499	458	461	299	894
FAM9A_CCDS14131.1_ex2_X:8763433-8763456:-_5-1	FAM9A	TRUE	48	77	126	100	147	52	67	133	107	94	123	76	125	31	124	85	52	57	58	66	105	60	60	98	77	60	102	119
FAM9A_CCDS14131.1_ex6_X:8767004-8767027:+_5-5	FAM9A	FALSE	460	529	453	543	841	649	1050	770	617	795	956	729	509	908	807	847	969	904	846	812	675	942	710	860	860	830	445	892
FAM9A_CCDS14131.1_ex4_X:8766191-8766214:+_5-3	FAM9A	TRUE	148	137	233	163	344	206	305	463	345	277	444	467	214	523	306	239	461	413	302	276	232	257	197	440	221	326	280	321
FAM9A_CCDS14131.1_ex5_X:8766459-8766482:+_5-4	FAM9A	FALSE	132	197	183	229	387	263	308	324	323	386	343	373	306	303	332	254	327	358	425	255	323	205	319	395	391	326	193	285
FAM9A_CCDS14131.1_ex3_X:8764358-8764381:-_5-2	FAM9A	FALSE	73	126	46	51	150	96	84	82	138	182	160	182	97	164	163	97	195	162	128	128	77	217	144	202	139	84	75	158
FAM9B_CCDS14132.1_ex3_X:8998375-8998398:-_5-3	FAM9B	TRUE	63	75	61	79	199	126	99	81	103	141	62	137	59	139	142	74	210	168	63	135	88	104	82	38	88	97	71	87
FAM9B_CCDS14132.1_ex5_X:9000380-9000403:-_5-4	FAM9B	FALSE	175	273	249	211	188	307	405	368	362	329	316	278	251	304	381	403	326	192	299	260	202	199	257	319	217	288	150	394
FAM9B_CCDS14132.1_ex3_X:8998300-8998323:-_5-2	FAM9B	FALSE	106	102	156	82	148	127	167	159	132	109	138	148	254	135	185	163	118	108	134	121	146	201	58	188	151	134	131	166
FAM9B_CCDS14132.1_ex2_X:8997382-8997405:-_5-1	FAM9B	TRUE	305	302	311	285	581	553	579	440	586	528	588	462	289	597	347	440	657	738	659	608	508	509	362	614	512	503	336	587
FAM9C_CCDS35203.1_ex4_X:13061284-13061307:-_5-3	FAM9C	FALSE	202	262	261	230	291	188	412	279	266	379	515	342	124	357	237	378	392	207	157	466	298	338	331	385	310	397	227	496
FAM9C_CCDS35203.1_ex4_X:13061337-13061360:-_5-5	FAM9C	TRUE	349	333	437	452	790	330	573	488	780	465	513	598	469	547	422	517	574	609	613	548	610	570	320	619	520	416	389	553
FAM9C_CCDS35203.1_ex3_X:13061054-13061077:-_5-2	FAM9C	TRUE	190	160	170	159	334	237	271	204	294	293	383	214	188	368	276	245	411	315	317	281	234	318	207	229	304	340	184	286
FAM9C_CCDS35203.1_ex3_X:13061037-13061060:+_5-1	FAM9C	FALSE	279	366	268	340	434	345	454	480	549	333	435	432	247	385	407	496	449	610	473	470	519	396	336	595	587	386	344	430
FAM9C_CCDS35203.1_ex4_X:13061306-13061329:-_5-4	FAM9C	FALSE	256	236	173	272	311	216	420	449	417	300	466	336	235	339	410	407	459	499	348	391	254	426	264	445	317	327	264	406
FAN1_CCDS32186.1_ex0_15:31197085-31197108:-_5-3	FAN1	FALSE	263	351	230	399	265	391	553	370	462	501	580	280	372	518	473	365	613	510	491	341	350	450	376	533	348	420	253	421
FAN1_CCDS32186.1_ex0_15:31197017-31197040:+_5-1	FAN1	TRUE	165	113	100	157	116	56	106	57	166	95	167	75	78	88	99	200	202	184	177	145	137	106	136	160	126	126	121	197
FAN1_CCDS32186.1_ex0_15:31197067-31197090:+_5-2	FAN1	FALSE	378	406	320	411	484	457	518	468	322	434	434	354	517	487	456	404	640	712	537	396	366	545	392	559	608	486	312	585
FAN1_CCDS32186.1_ex0_15:31197627-31197650:-_5-5	FAN1	TRUE	214	153	143	281	262	201	243	311	363	350	421	303	192	260	290	552	435	345	315	403	369	392	312	320	343	368	139	376
FAN1_CCDS32186.1_ex0_15:31197339-31197362:+_5-4	FAN1	FALSE	138	74	59	107	114	121	112	187	175	127	124	98	110	75	130	147	85	188	89	77	69	132	123	105	88	112	42	96
FANCA_CCDS32515.1_ex39_16:89877418-89877441:+_5-3	FANCA	FALSE	234	280	317	270	453	393	544	629	745	507	511	495	401	302	405	508	441	463	614	301	427	537	342	432	469	498	286	541
FANCA_CCDS32515.1_ex39_16:89877446-89877469:-_5-4	FANCA	TRUE	242	278	395	320	390	417	309	504	569	616	360	471	493	357	474	486	614	454	499	440	490	321	469	709	536	344	292	668
FANCA_CCDS32515.1_ex39_16:89877358-89877381:+_5-1	FANCA	TRUE	516	388	408	444	679	403	615	559	464	805	785	721	517	678	661	786	856	785	892	780	561	702	569	674	677	851	540	858
FANCA_CCDS32515.1_ex41_16:89882304-89882327:+_5-5	FANCA	FALSE	570	478	598	588	809	654	757	929	858	966	717	1034	587	771	836	835	870	911	757	895	733	865	708	1107	832	825	652	869
FANCA_CCDS32515.1_ex39_16:89877399-89877422:+_5-2	FANCA	FALSE	323	319	466	426	422	423	576	497	450	634	522	483	400	487	376	551	744	672	619	482	486	539	299	569	462	547	315	675
FANCB_CCDS14161.1_ex7_X:14883340-14883363:+_5-5	FANCB	FALSE	162	156	193	201	298	226	175	286	451	186	210	343	191	306	258	225	303	322	305	291	89	214	155	199	228	291	151	240
FANCB_CCDS14161.1_ex7_X:14882837-14882860:+_5-2	FANCB	TRUE	214	269	272	285	445	454	365	541	339	306	268	492	384	330	319	441	332	432	489	361	341	375	251	414	359	319	402	368
FANCB_CCDS14161.1_ex7_X:14882919-14882942:+_5-3	FANCB	FALSE	432	307	319	437	767	584	670	884	713	535	731	859	500	779	637	789	844	686	812	759	633	655	372	739	665	691	451	698
FANCB_CCDS14161.1_ex7_X:14882748-14882771:-_5-1	FANCB	TRUE	493	462	467	562	588	521	578	568	758	613	710	866	547	923	695	701	845	626	794	753	711	729	562	725	533	653	462	661
FANCB_CCDS14161.1_ex7_X:14883107-14883130:+_5-4	FANCB	FALSE	324	255	291	295	300	368	372	291	411	446	434	411	176	459	447	421	519	623	399	519	353	473	293	424	299	561	312	504
FANCC_CCDS35071.1_ex8_9:97912259-97912282:+_5-2	FANCC	FALSE	228	225	197	168	364	316	529	293	254	369	293	386	228	262	390	256	296	338	413	321	325	393	145	571	264	342	207	398
FANCC_CCDS35071.1_ex8_9:97912349-97912372:-_5-5	FANCC	FALSE	379	423	434	338	629	365	507	713	731	782	619	899	403	654	678	598	758	823	699	535	450	755	418	748	546	674	318	748
FANCC_CCDS35071.1_ex7_9:97897745-97897768:+_5-1	FANCC	TRUE	383	301	363	331	529	512	584	390	425	443	393	862	363	525	550	660	623	841	405	594	290	526	374	547	579	421	423	640
FANCC_CCDS35071.1_ex8_9:97912303-97912326:+_5-3	FANCC	FALSE	258	268	182	376	642	170	435	460	460	422	434	514	261	435	326	496	470	291	388	323	394	448	306	549	379	456	264	393
FANCC_CCDS35071.1_ex8_9:97912323-97912346:+_5-4	FANCC	TRUE	266	310	349	229	452	473	470	325	380	484	367	608	375	540	449	250	496	453	468	388	382	509	523	643	526	512	374	540
FANCD2_CCDS2595.1_ex10_3:10084781-10084804:-_5-2	FANCD2	TRUE	366	293	308	252	603	362	547	391	499	412	542	663	363	471	513	655	667	584	529	544	424	508	387	485	704	655	366	562
FANCD2_CCDS2595.1_ex13_3:10088253-10088276:+_5-3	FANCD2	FALSE	318	191	283	310	435	406	590	376	411	394	498	393	334	528	378	422	519	635	436	412	440	518	324	640	566	489	223	515
FANCD2_CCDS2595.1_ex6_3:10080987-10081010:-_5-1	FANCD2	TRUE	237	261	385	339	566	446	515	560	607	449	396	659	269	565	378	558	640	719	596	588	443	518	282	689	335	582	389	641
FANCD2_CCDS2595.1_ex15_3:10091070-10091093:-_5-4	FANCD2	FALSE	362	290	446	353	460	450	568	611	596	678	508	520	344	468	579	540	536	502	374	407	348	554	503	730	519	483	445	711
FANCD2_CCDS2595.1_ex20_3:10106094-10106117:-_5-5	FANCD2	FALSE	225	199	226	277	361	433	381	385	400	458	504	599	237	411	315	432	507	501	292	479	340	628	329	483	463	495	320	528
FANCD2OS_CCDS2596.1_ex0_3:10146218-10146241:+_5-4	FANCD2OS	FALSE	611	631	803	818	1431	775	1318	1026	1268	900	895	1370	785	910	875	1116	1093	1492	1006	1185	1084	1344	635	1160	1224	877	682	1163
FANCD2OS_CCDS2596.1_ex0_3:10146201-10146224:-_5-3	FANCD2OS	FALSE	183	207	163	293	277	378	405	249	369	273	429	330	330	300	279	326	380	368	267	272	251	387	273	329	298	269	148	364
FANCD2OS_CCDS2596.1_ex0_3:10146309-10146332:+_5-5	FANCD2OS	TRUE	323	443	413	634	790	531	853	905	748	562	730	841	599	875	652	551	832	985	724	867	488	856	435	867	615	685	593	704
FANCD2OS_CCDS2596.1_ex0_3:10146111-10146134:-_5-1	FANCD2OS	FALSE	318	325	401	498	690	372	590	568	636	639	591	874	482	760	635	722	788	643	684	524	498	623	467	947	694	614	334	786
FANCD2OS_CCDS2596.1_ex0_3:10146159-10146182:+_5-2	FANCD2OS	TRUE	430	397	490	431	736	580	642	822	941	677	643	904	527	918	597	639	905	958	622	814	520	649	517	815	706	663	421	854
FANCE_CCDS4805.1_ex1_6:35423970-35423993:+_5-4	FANCE	FALSE	277	304	227	313	607	448	665	564	682	592	400	475	355	514	471	665	582	558	633	422	375	582	373	596	580	491	308	762
FANCE_CCDS4805.1_ex1_6:35423574-35423597:-_5-3	FANCE	FALSE	229	122	167	140	224	252	400	311	457	310	363	413	203	464	362	288	342	365	334	466	285	370	261	408	251	351	178	379
FANCE_CCDS4805.1_ex1_6:35423545-35423568:-_5-2	FANCE	TRUE	282	371	321	304	326	491	419	396	279	389	324	620	415	502	626	468	548	494	744	509	383	449	511	508	475	428	228	512
FANCE_CCDS4805.1_ex1_6:35424057-35424080:+_5-5	FANCE	TRUE	385	231	221	254	491	359	561	355	476	440	576	468	311	481	517	508	722	608	607	489	412	457	306	549	443	447	268	674
FANCE_CCDS4805.1_ex0_6:35420490-35420513:-_5-1	FANCE	FALSE	301	210	234	349	423	251	451	578	483	489	390	511	369	267	333	419	468	351	305	361	235	398	269	607	402	404	336	513
FANCF_CCDS7857.1_ex0_11:22647022-22647045:-_5-2	FANCF	FALSE	306	269	286	315	443	321	642	558	395	395	645	520	269	367	420	534	485	646	534	553	471	448	236	616	591	527	338	563
FANCF_CCDS7857.1_ex0_11:22647202-22647225:+_5-5	FANCF	FALSE	493	484	498	672	884	902	1126	1109	1235	749	751	900	797	817	690	783	1159	1178	995	962	1000	1185	691	878	815	1206	536	1061
FANCF_CCDS7857.1_ex0_11:22646920-22646943:+_5-1	FANCF	TRUE	295	488	342	569	752	435	733	637	837	803	761	1134	535	666	587	853	789	735	503	540	650	767	485	761	692	882	342	879
FANCF_CCDS7857.1_ex0_11:22647176-22647199:+_5-4	FANCF	FALSE	471	427	412	412	874	651	830	909	898	806	785	783	535	974	729	662	912	1185	738	775	583	841	702	764	768	908	406	885
FANCF_CCDS7857.1_ex0_11:22647108-22647131:+_5-3	FANCF	TRUE	411	404	338	337	514	458	626	499	835	534	464	633	385	455	533	475	728	689	526	457	629	677	528	410	578	415	423	648
FANCG_CCDS6574.1_ex8_9:35077031-35077054:-_5-3	FANCG	TRUE	443	370	409	602	706	561	670	662	737	665	658	885	538	578	610	588	732	657	700	651	486	664	625	835	704	710	694	787
FANCG_CCDS6574.1_ex10_9:35078151-35078174:+_5-5	FANCG	TRUE	530	507	353	408	653	495	640	558	751	779	839	763	544	783	609	661	724	835	621	742	539	527	532	872	604	618	399	682
FANCG_CCDS6574.1_ex9_9:35077249-35077272:+_5-4	FANCG	FALSE	373	470	499	570	739	529	981	544	873	752	680	930	695	987	763	745	929	951	882	692	590	783	617	795	764	743	573	758
FANCG_CCDS6574.1_ex8_9:35076961-35076984:+_5-2	FANCG	FALSE	250	284	295	350	415	406	434	559	423	371	448	402	301	499	484	341	570	605	527	489	334	658	463	340	314	512	315	357
FANCG_CCDS6574.1_ex7_9:35076763-35076786:-_5-1	FANCG	FALSE	359	385	284	451	573	561	738	601	461	329	456	491	413	415	473	517	550	748	477	414	502	791	331	708	506	547	382	607
FANCI_CCDS10349.2_ex13_15:89824492-89824515:-_5-4	FANCI	FALSE	259	228	373	250	267	363	492	307	317	359	537	477	272	679	575	387	587	530	384	414	285	456	369	346	515	606	379	485
FANCI_CCDS10349.2_ex2_15:89804049-89804072:+_5-2	FANCI	TRUE	101	96	74	109	144	96	140	183	240	200	157	327	103	169	168	192	222	169	284	153	100	146	91	189	200	219	86	356
FANCI_CCDS10349.2_ex14_15:89825042-89825065:-_5-5	FANCI	TRUE	235	181	165	171	194	247	251	260	329	342	361	347	215	305	324	218	327	274	400	244	181	339	173	345	317	392	126	434
FANCI_CCDS10349.2_ex2_15:89803989-89804012:+_5-1	FANCI	FALSE	114	60	123	102	120	221	152	195	190	173	125	188	112	238	254	178	145	202	154	192	115	156	45	158	190	194	147	197
FANCI_CCDS10349.2_ex8_15:89811657-89811680:+_5-3	FANCI	FALSE	374	293	353	298	434	218	387	326	237	473	409	469	308	386	469	441	455	486	561	432	442	529	451	383	437	290	308	494
FANCL_CCDS1860.1_ex11_2:58456947-58456970:-_5-5	FANCL	TRUE	88	55	54	24	95	48	31	27	107	60	14	39	44	50	93	78	37	57	46	94	54	56	56	83	81	73	67	102
FANCL_CCDS1860.1_ex9_2:58449089-58449112:+_5-3	FANCL	FALSE	71	80	92	37	113	36	69	88	89	73	89	164	59	125	91	121	90	169	96	108	85	62	107	18	115	49	98	91
FANCL_CCDS1860.1_ex9_2:58449109-58449132:+_5-4	FANCL	TRUE	526	596	536	523	856	588	748	671	1167	772	898	672	622	609	726	815	787	1080	917	658	628	863	673	959	780	797	561	892
FANCL_CCDS1860.1_ex7_2:58425722-58425745:+_5-1	FANCL	FALSE	337	293	305	331	465	377	463	378	339	491	404	452	379	445	521	406	517	716	424	473	284	413	504	416	409	403	267	423
FANCL_CCDS1860.1_ex8_2:58431342-58431365:+_5-2	FANCL	FALSE	263	246	365	323	262	289	450	317	510	368	408	727	295	311	314	313	372	440	357	422	364	414	546	532	410	405	252	569
FANCM_CCDS32070.1_ex9_14:45633705-45633728:+_5-5	FANCM	TRUE	243	241	359	213	438	429	596	544	461	475	505	480	216	447	360	535	544	403	673	546	309	431	267	338	408	456	217	603
sgFANCM_7	FANCM	FALSE	177	110	72	63	102	160	85	97	138	117	116	128	45	67	117	172	125	117	123	77	132	50	174	136	145	154	72	183
sgFANCM_2	FANCM	FALSE	221	93	176	92	78	156	206	134	237	260	149	199	96	180	226	208	179	214	264	272	199	205	177	261	276	326	97	486
FANCM_CCDS32070.1_ex0_14:45605401-45605424:+_5-1	FANCM	FALSE	407	411	388	418	469	517	677	758	754	627	515	419	378	588	495	480	541	489	732	613	616	686	436	555	545	618	260	698
FANCM_CCDS32070.1_ex9_14:45633681-45633704:+_5-4	FANCM	TRUE	95	86	29	49	85	106	46	59	114	114	102	85	94	134	76	99	91	86	125	113	109	129	104	60	111	135	66	217
sgFANCM_9	FANCM	FALSE	123	148	154	187	242	296	275	398	170	247	286	148	154	381	218	312	267	223	217	266	202	189	230	363	283	292	174	302
FANCM_CCDS32070.1_ex0_14:45605698-45605721:-_5-3	FANCM	FALSE	311	215	215	221	233	326	326	145	342	395	357	513	316	212	326	287	281	309	289	282	247	278	245	209	468	428	238	482
FANCM_CCDS32070.1_ex0_14:45605581-45605604:+_5-2	FANCM	FALSE	0	0	10	0	0	0	0	0	0	0	0	0	0	19	0	0	0	13	0	0	0	9	0	0	0	3	0	5
sgFANCM_5	FANCM	FALSE	94	51	105	63	136	143	123	113	43	132	128	177	80	209	126	200	139	86	161	146	83	114	43	164	152	120	70	213
sgFANCM_8	FANCM	FALSE	410	126	236	157	195	290	363	315	205	177	357	335	243	302	168	333	395	270	215	200	228	311	304	252	298	227	270	374
FANK1_CCDS31309.1_ex3_10:127684045-127684068:+_5-4	FANK1	FALSE	184	232	263	355	330	300	210	497	350	480	317	402	307	519	382	421	456	332	418	502	232	310	368	358	516	353	271	340
FANK1_CCDS31309.1_ex3_10:127683994-127684017:+_5-3	FANK1	TRUE	396	188	297	330	589	263	408	540	541	346	496	379	235	359	642	314	443	378	363	358	304	426	477	408	385	353	283	547
FANK1_CCDS31309.1_ex4_10:127685113-127685136:-_5-5	FANK1	FALSE	323	390	336	316	533	374	529	504	668	422	643	608	331	573	419	375	625	479	565	507	328	559	375	486	512	723	382	615
FANK1_CCDS31309.1_ex2_10:127677164-127677187:+_5-1	FANK1	FALSE	385	315	289	483	579	711	540	823	718	526	531	611	423	630	491	446	739	813	647	588	488	590	470	613	559	639	341	631
FANK1_CCDS31309.1_ex2_10:127677219-127677242:-_5-2	FANK1	TRUE	236	162	176	191	319	134	280	393	371	300	334	279	221	341	267	192	311	505	367	339	234	359	211	175	354	355	201	377
FAP_CCDS33311.1_ex19_2:163076357-163076380:+_5-5	FAP	TRUE	90	74	96	108	55	38	140	34	69	124	140	148	101	64	109	109	130	135	127	83	60	117	33	113	95	126	82	147
FAP_CCDS33311.1_ex16_2:163072437-163072460:+_5-4	FAP	FALSE	409	264	333	257	440	488	593	460	486	574	695	527	319	618	513	443	681	731	490	457	401	487	477	518	539	603	312	776
FAP_CCDS33311.1_ex15_2:163070554-163070577:-_5-2	FAP	TRUE	209	162	184	244	384	254	396	360	369	233	516	381	250	350	321	259	377	403	384	315	298	279	310	268	262	432	189	442
FAP_CCDS33311.1_ex15_2:163070525-163070548:-_5-1	FAP	FALSE	218	258	256	271	402	225	456	146	389	323	291	358	257	339	322	360	416	444	414	287	179	617	255	326	370	325	333	448
FAP_CCDS33311.1_ex16_2:163072406-163072429:-_5-3	FAP	FALSE	160	221	174	268	407	200	362	334	334	344	351	442	204	351	307	284	401	393	554	199	313	402	335	301	377	369	170	379
FAR1_CCDS7813.1_ex4_11:13733334-13733357:-_5-5	FAR1	TRUE	232	218	214	261	418	245	585	386	417	241	376	343	248	415	413	295	470	607	382	452	249	484	438	322	348	294	278	477
FAR1_CCDS7813.1_ex0_11:13716488-13716511:-_5-1	FAR1	FALSE	336	359	319	561	534	497	586	697	865	619	624	747	360	844	546	565	855	797	676	447	679	802	518	571	421	516	322	610
FAR1_CCDS7813.1_ex3_11:13732378-13732401:-_5-4	FAR1	FALSE	403	346	437	479	664	439	595	747	980	591	733	784	308	954	551	822	901	912	604	724	511	603	451	756	618	511	393	678
FAR1_CCDS7813.1_ex1_11:13721925-13721948:+_5-2	FAR1	TRUE	243	287	229	437	422	365	438	385	611	475	441	440	313	516	294	456	609	510	449	406	425	417	380	551	401	388	268	435
FAR1_CCDS7813.1_ex2_11:13729575-13729598:+_5-3	FAR1	FALSE	484	562	573	705	914	645	676	915	879	696	984	838	687	1120	628	816	1135	1040	902	769	575	963	727	1317	716	799	582	741
FAR2_CCDS61084.1_ex2_12:29460733-29460756:-_5-4	FAR2	FALSE	354	145	232	136	70	162	229	204	176	489	306	413	182	237	225	328	264	231	249	361	138	137	237	274	266	426	171	532
FAR2_CCDS61084.1_ex2_12:29460759-29460782:-_5-5	FAR2	FALSE	194	151	246	124	336	175	411	354	367	346	423	311	172	302	239	366	399	357	222	502	312	181	154	336	392	331	182	549
FAR2_CCDS61084.1_ex1_12:29450126-29450149:-_5-1	FAR2	TRUE	71	121	103	201	152	119	195	218	144	147	139	204	108	174	175	135	166	161	50	192	133	105	122	165	123	153	137	154
FAR2_CCDS61084.1_ex2_12:29460647-29460670:+_5-3	FAR2	TRUE	36	25	35	32	44	30	67	5	0	28	30	48	9	35	98	64	35	68	111	65	52	36	8	57	67	34	39	49
FAR2_CCDS61084.1_ex2_12:29460622-29460645:+_5-2	FAR2	FALSE	355	273	372	280	594	469	445	431	646	420	464	504	456	532	467	568	657	677	462	575	262	525	310	853	517	518	323	628
FARP1_CCDS66572.1_ex11_13:99047614-99047637:-_9-8	FARP1	FALSE	400	394	477	461	706	545	840	1032	748	805	724	769	568	713	631	555	788	862	772	553	780	845	515	607	712	685	444	876
FARP1_CCDS32000.1_ex1_13:98896781-98896804:-_9-4	FARP1	FALSE	392	319	332	337	552	384	385	549	618	475	432	711	337	402	449	729	532	508	517	483	592	595	400	538	575	532	421	554
FARP1_CCDS32000.1_ex1_13:98896757-98896780:-_9-3	FARP1	FALSE	304	258	317	380	427	364	582	754	575	579	470	617	363	521	517	543	592	744	552	508	428	573	328	680	588	529	292	570
FARP1_CCDS66572.1_ex12_13:99061743-99061766:-_9-9	FARP1	FALSE	518	560	490	588	830	784	1009	1130	980	783	1048	1270	715	1000	656	973	1135	1151	1073	1183	777	1026	593	1128	969	973	519	962
FARP1_CCDS32000.1_ex0_13:98865598-98865621:-_9-1	FARP1	FALSE	218	159	209	292	330	151	316	229	404	313	345	406	169	220	245	255	319	354	367	252	217	277	300	347	322	365	147	372
FARP1_CCDS32000.1_ex1_13:98896827-98896850:-_9-5	FARP1	FALSE	108	135	69	156	264	133	143	192	246	197	94	207	158	165	118	155	181	117	209	219	168	134	137	138	97	154	63	162
FARP1_CCDS66572.1_ex6_13:99037980-99038003:+_9-6	FARP1	TRUE	284	181	220	251	551	387	577	325	485	464	476	443	353	321	439	353	522	452	561	438	391	386	219	588	402	381	266	542
FARP1_CCDS32000.1_ex0_13:98865630-98865653:+_9-2	FARP1	FALSE	362	249	336	200	288	363	616	510	476	515	646	505	360	450	479	515	433	528	517	717	350	592	353	792	591	635	245	737
FARP1_CCDS66572.1_ex11_13:99047554-99047577:+_9-7	FARP1	TRUE	311	395	432	334	562	421	560	585	379	572	500	512	249	381	515	509	684	604	672	618	410	641	495	515	519	441	401	761
FARP2_CCDS33424.1_ex6_2:242357499-242357522:-_5-4	FARP2	FALSE	310	386	199	358	594	291	416	326	600	586	502	687	272	616	483	671	625	650	627	553	478	652	385	519	579	536	333	590
FARP2_CCDS33424.1_ex1_2:242343238-242343261:+_5-1	FARP2	FALSE	328	374	475	361	410	312	748	631	763	570	621	668	499	841	335	634	648	813	701	618	611	517	414	680	609	589	350	700
FARP2_CCDS33424.1_ex6_2:242357403-242357426:-_5-3	FARP2	TRUE	264	315	226	341	561	268	650	420	575	563	492	535	396	690	393	432	519	583	712	423	374	415	288	366	446	425	280	555
FARP2_CCDS33424.1_ex7_2:242371124-242371147:-_5-5	FARP2	FALSE	267	303	276	414	572	385	635	527	490	534	439	727	386	479	517	421	547	618	523	447	398	544	344	955	548	311	317	585
FARP2_CCDS33424.1_ex5_2:242352728-242352751:+_5-2	FARP2	TRUE	298	299	357	409	469	355	585	314	580	333	505	572	303	389	611	369	409	640	421	463	329	382	510	359	441	588	359	612
FARS2_CCDS4494.1_ex0_6:5369263-5369286:+_5-4	FARS2	FALSE	520	402	568	282	228	455	288	383	483	948	700	610	178	562	844	717	608	202	355	718	438	509	310	608	840	635	267	1045
FARS2_CCDS4494.1_ex0_6:5369122-5369145:-_5-2	FARS2	FALSE	181	188	116	167	124	194	92	215	275	321	277	263	136	194	336	341	180	88	104	213	242	207	146	211	330	314	92	356
FARS2_CCDS4494.1_ex0_6:5369051-5369074:+_5-1	FARS2	TRUE	253	201	276	173	104	248	218	193	403	474	455	435	82	421	488	454	316	204	423	476	186	375	131	409	547	506	189	570
FARS2_CCDS4494.1_ex0_6:5369154-5369177:-_5-3	FARS2	TRUE	256	210	139	137	99	237	117	192	224	393	289	260	70	215	262	338	232	101	151	390	74	250	122	365	302	344	107	459
FARS2_CCDS4494.1_ex0_6:5369363-5369386:+_5-5	FARS2	FALSE	309	212	174	164	134	199	285	257	436	380	383	367	192	395	447	490	458	186	317	541	277	517	227	361	453	421	328	541
FARSA_CCDS12287.1_ex11_19:13041553-13041576:-_5-5	FARSA	TRUE	273	70	139	21	22	99	68	79	104	249	365	129	21	124	344	256	66	81	70	232	52	157	57	162	285	344	59	557
FARSA_CCDS12287.1_ex10_19:13041237-13041260:+_5-2	FARSA	FALSE	378	94	316	36	35	47	79	80	180	423	383	105	46	168	298	268	42	79	90	445	22	102	39	155	433	457	40	784
FARSA_CCDS12287.1_ex11_19:13041418-13041441:+_5-4	FARSA	TRUE	137	53	129	18	19	87	37	104	64	245	236	98	7	113	241	130	128	34	56	184	43	48	12	142	207	302	11	527
FARSA_CCDS12287.1_ex6_19:13039252-13039275:+_5-1	FARSA	FALSE	345	67	204	18	8	108	30	49	7	364	409	52	43	69	428	430	69	21	23	584	25	92	13	64	449	378	13	812
FARSA_CCDS12287.1_ex10_19:13041284-13041307:+_5-3	FARSA	FALSE	417	409	275	609	471	585	556	821	620	588	582	815	401	800	624	613	843	736	804	587	632	662	394	678	721	518	382	661
FARSB_CCDS2454.1_ex14_2:223507615-223507638:+_5-5	FARSB	TRUE	186	37	138	50	9	89	34	59	0	208	290	56	16	23	205	212	30	30	9	260	17	158	7	34	127	252	37	411
FARSB_CCDS2454.1_ex13_2:223505611-223505634:-_5-4	FARSB	FALSE	183	147	118	66	100	186	90	149	118	259	336	243	72	46	276	281	128	71	29	377	37	134	71	341	271	274	35	376
FARSB_CCDS2454.1_ex11_2:223499220-223499243:+_5-2	FARSB	TRUE	170	43	203	28	16	59	29	3	77	287	279	119	80	36	231	275	35	29	42	192	26	72	84	150	287	328	36	423
FARSB_CCDS2454.1_ex12_2:223504376-223504399:+_5-3	FARSB	FALSE	262	73	174	44	24	95	70	66	44	392	265	110	28	116	259	324	144	79	90	301	92	139	88	180	370	419	76	631
FARSB_CCDS2454.1_ex10_2:223497956-223497979:+_5-1	FARSB	FALSE	34	14	23	12	28	35	0	1	1	81	17	24	6	7	18	113	15	0	4	111	31	12	20	8	70	90	35	118
FAS_CCDS7393.1_ex2_10:90767468-90767491:+_5-3	FAS	FALSE	273	144	219	237	551	269	376	363	523	323	377	475	287	459	238	401	534	415	340	306	290	456	262	400	432	371	303	409
FAS_CCDS7393.1_ex2_10:90767450-90767473:+_5-2	FAS	TRUE	180	136	226	102	149	214	119	303	263	362	257	300	138	140	307	360	241	174	313	314	178	113	88	236	361	278	93	510
FAS_CCDS7393.1_ex3_10:90768651-90768674:+_5-5	FAS	FALSE	278	223	218	212	448	223	413	335	434	407	205	502	267	223	353	233	329	340	295	355	407	231	305	410	396	368	235	451
FAS_CCDS7393.1_ex1_10:90762922-90762945:-_5-1	FAS	TRUE	380	349	315	447	351	264	410	326	574	540	622	488	237	557	470	514	508	624	302	555	299	712	447	461	643	546	312	648
FAS_CCDS7393.1_ex2_10:90767566-90767589:+_5-4	FAS	FALSE	238	153	170	234	442	297	561	294	509	348	384	452	314	369	219	397	379	443	399	258	306	407	319	630	292	355	295	430
FASLG_CCDS1304.1_ex3_1:172634768-172634791:+_5-3	FASLG	FALSE	477	358	448	626	471	569	818	706	701	655	855	826	544	665	655	587	653	812	652	774	575	715	423	577	682	723	489	736
FASLG_CCDS1304.1_ex3_1:172634847-172634870:+_5-5	FASLG	FALSE	262	264	193	221	380	181	310	375	455	338	310	424	194	274	342	299	411	439	237	363	256	403	368	341	321	312	225	384
FASLG_CCDS1304.1_ex3_1:172634823-172634846:+_5-4	FASLG	FALSE	108	169	180	222	192	102	163	309	364	246	230	376	183	148	206	248	200	199	395	224	239	249	256	296	154	173	233	206
FASLG_CCDS1304.1_ex0_1:172628617-172628640:+_5-1	FASLG	TRUE	609	683	672	751	1228	759	1290	1054	1428	1206	1175	1354	855	1084	1057	967	1433	1474	1012	1052	877	1056	766	1218	1104	1077	902	930
FASLG_CCDS1304.1_ex1_1:172629258-172629281:+_5-2	FASLG	TRUE	221	149	185	227	458	276	309	347	580	387	253	178	320	283	284	272	328	394	395	255	376	379	258	387	318	331	284	323
FASN_CCDS11801.1_ex34_17:80049423-80049446:-_5-2	FASN	TRUE	204	344	192	261	239	207	367	514	504	335	530	234	210	433	353	375	418	261	249	317	492	308	169	389	335	379	329	780
FASN_CCDS11801.1_ex37_17:80050871-80050894:-_5-4	FASN	FALSE	437	453	470	450	425	314	490	662	560	654	730	623	310	837	569	703	989	409	442	606	589	671	297	569	546	590	463	876
FASN_CCDS11801.1_ex36_17:80050624-80050647:-_5-3	FASN	TRUE	319	342	330	293	424	267	397	723	343	626	751	599	235	583	593	665	751	325	260	544	428	530	275	858	658	525	340	899
FASN_CCDS11801.1_ex41_17:80054201-80054224:-_5-5	FASN	FALSE	238	334	327	227	221	260	237	372	448	408	539	398	258	529	480	447	701	287	326	453	355	475	150	514	424	510	365	812
FASN_CCDS11801.1_ex32_17:80048378-80048401:+_5-1	FASN	FALSE	442	477	315	498	411	323	394	552	630	601	785	503	285	914	658	710	872	472	373	733	440	618	274	792	551	727	471	854
sgFASTK_1	FASTK	FALSE	68	22	72	19	14	31	87	19	56	53	98	98	8	68	51	126	42	58	81	107	7	73	0	37	158	92	29	518
FASTK_CCDS59088.1_ex5_7:150775135-150775158:+_5-2	FASTK	TRUE	379	401	297	425	544	503	646	585	632	526	528	617	327	508	628	600	604	758	621	513	392	566	448	450	603	428	477	571
sgFASTK_5	FASTK	FALSE	223	307	257	297	461	405	688	570	442	520	558	592	343	302	504	458	537	735	584	529	503	753	428	517	581	497	318	620
FASTK_CCDS59088.1_ex6_7:150775742-150775765:+_5-3	FASTK	FALSE	359	308	387	310	641	418	687	607	715	671	532	636	533	529	509	617	572	506	334	429	404	520	316	735	646	645	381	651
FASTK_CCDS59088.1_ex7_7:150775998-150776021:+_5-4	FASTK	FALSE	391	412	351	276	742	487	579	558	633	735	622	499	426	536	597	689	739	656	804	664	564	513	425	668	592	557	312	605
FASTK_CCDS59088.1_ex7_7:150776068-150776091:+_5-5	FASTK	FALSE	226	135	164	178	215	148	284	192	241	295	319	336	123	187	295	328	308	180	214	361	84	322	149	239	396	342	127	499
FASTK_CCDS59088.1_ex5_7:150775111-150775134:+_5-1	FASTK	FALSE	372	348	354	428	476	283	779	491	509	552	714	523	488	589	579	498	737	669	557	557	556	559	353	885	526	511	405	610
sgFASTK_6	FASTK	FALSE	115	170	187	167	354	241	449	559	359	320	353	310	251	475	221	284	382	391	363	320	332	381	206	460	285	387	165	410
sgFASTK_3	FASTK	TRUE	225	171	217	159	368	249	638	385	381	421	484	449	257	433	311	403	429	532	413	342	266	398	255	345	446	494	160	513
sgFASTK_8	FASTK	FALSE	325	357	311	249	438	392	587	598	641	690	626	549	291	571	570	626	590	595	460	611	337	587	414	612	589	545	149	559
FASTKD1_CCDS33318.1_ex12_2:170425724-170425747:+_5-3	FASTKD1	TRUE	431	453	445	479	702	470	1128	771	854	761	799	922	575	814	658	657	821	848	800	709	539	913	626	785	674	899	410	786
FASTKD1_CCDS33318.1_ex10_2:170416953-170416976:+_5-2	FASTKD1	FALSE	212	214	138	186	274	254	190	232	387	324	226	366	188	267	252	248	290	426	222	236	363	334	165	405	362	175	251	301
FASTKD1_CCDS33318.1_ex13_2:170428169-170428192:+_5-4	FASTKD1	FALSE	211	157	129	118	229	120	242	217	286	255	167	459	289	230	192	239	153	309	251	152	158	210	206	276	229	262	143	419
FASTKD1_CCDS33318.1_ex9_2:170413751-170413774:-_5-1	FASTKD1	FALSE	392	359	349	403	552	536	743	633	505	635	478	518	409	710	615	636	799	600	501	789	493	661	567	776	610	601	312	815
FASTKD1_CCDS33318.1_ex13_2:170428187-170428210:-_5-5	FASTKD1	TRUE	77	73	47	80	103	78	81	55	93	197	106	179	30	130	95	100	119	117	129	66	97	98	72	55	109	102	82	169
FASTKD2_CCDS2371.1_ex3_2:207636624-207636647:-_5-5	FASTKD2	FALSE	100	180	114	175	246	249	391	249	306	162	192	234	193	158	247	331	417	494	251	263	249	276	273	291	268	305	304	275
FASTKD2_CCDS2371.1_ex0_2:207631946-207631969:-_5-2	FASTKD2	TRUE	286	262	234	218	381	373	276	208	329	316	304	339	197	160	247	242	287	309	267	286	271	254	278	415	284	310	204	341
FASTKD2_CCDS2371.1_ex0_2:207632046-207632069:-_5-3	FASTKD2	FALSE	245	355	276	309	316	484	574	387	430	382	428	294	254	344	380	401	629	726	379	469	277	472	253	517	344	475	197	536
FASTKD2_CCDS2371.1_ex0_2:207631910-207631933:-_5-1	FASTKD2	FALSE	287	231	210	181	376	198	377	341	518	439	350	634	344	390	322	354	429	379	425	402	328	297	386	663	394	405	267	420
FASTKD2_CCDS2371.1_ex2_2:207635987-207636010:-_5-4	FASTKD2	TRUE	211	170	102	89	113	164	260	215	148	218	275	252	182	128	286	146	158	251	264	165	109	202	120	385	195	243	167	238
FASTKD3_CCDS3873.1_ex5_5:7868048-7868071:+_5-5	FASTKD3	TRUE	141	109	138	136	233	110	243	215	336	229	193	351	245	275	185	152	254	321	337	242	169	255	189	289	166	218	181	299
FASTKD3_CCDS3873.1_ex5_5:7867929-7867952:-_5-3	FASTKD3	TRUE	268	281	192	276	503	284	448	323	407	273	417	339	308	380	376	403	374	506	343	381	340	354	326	308	364	423	364	553
FASTKD3_CCDS3873.1_ex5_5:7867304-7867327:+_5-2	FASTKD3	FALSE	161	169	115	149	233	178	284	282	204	283	180	273	214	344	257	275	403	379	341	398	210	324	231	368	386	222	211	298
FASTKD3_CCDS3873.1_ex5_5:7867958-7867981:+_5-4	FASTKD3	FALSE	449	364	351	399	622	468	729	567	626	486	569	554	483	660	551	772	710	802	461	569	503	594	539	484	552	726	293	622
FASTKD3_CCDS3873.1_ex5_5:7867199-7867222:-_5-1	FASTKD3	FALSE	255	278	243	378	503	323	457	375	640	335	459	485	336	534	377	443	507	650	484	369	411	515	255	447	355	470	280	444
FASTKD5_CCDS13048.1_ex0_20:3128827-3128850:-_5-1	FASTKD5	TRUE	245	281	283	268	209	349	378	258	343	412	467	472	83	451	460	330	548	357	438	342	345	351	206	496	446	508	284	522
FASTKD5_CCDS13048.1_ex0_20:3129469-3129492:+_5-5	FASTKD5	TRUE	135	163	152	227	153	191	233	280	298	335	303	352	108	328	224	318	416	215	208	245	289	329	196	300	208	399	150	398
FASTKD5_CCDS13048.1_ex0_20:3129436-3129459:-_5-4	FASTKD5	FALSE	469	392	504	462	616	649	675	617	602	679	907	806	561	472	639	950	754	810	657	759	817	750	725	1226	780	757	422	871
FASTKD5_CCDS13048.1_ex0_20:3129010-3129033:-_5-3	FASTKD5	FALSE	255	348	298	399	328	386	535	641	541	603	646	676	274	412	542	551	624	477	318	656	527	469	305	462	577	611	261	683
FASTKD5_CCDS13048.1_ex0_20:3128962-3128985:+_5-2	FASTKD5	FALSE	315	223	313	306	329	367	271	449	544	454	446	526	228	491	438	459	341	270	390	413	349	553	259	666	489	442	276	488
FAT1_CCDS47177.1_ex17_4:187541742-187541765:+_5-3	FAT1	TRUE	483	583	649	772	1138	697	885	892	1138	921	788	1312	609	893	869	1179	981	1141	1056	884	831	843	746	1191	930	1055	690	1054
FAT1_CCDS47177.1_ex25_4:187630462-187630485:+_5-5	FAT1	TRUE	279	337	298	545	425	610	478	469	479	394	499	453	360	499	402	424	510	605	462	332	378	520	218	291	475	553	365	784
FAT1_CCDS47177.1_ex17_4:187541468-187541491:+_5-1	FAT1	FALSE	316	368	448	393	881	445	585	820	747	573	687	770	380	586	540	678	787	736	489	550	430	514	393	745	640	586	317	730
FAT1_CCDS47177.1_ex17_4:187541529-187541552:+_5-2	FAT1	FALSE	356	285	286	371	583	398	571	459	683	478	639	595	258	566	455	485	733	658	606	474	629	696	452	777	384	478	276	604
FAT1_CCDS47177.1_ex25_4:187630233-187630256:-_5-4	FAT1	FALSE	195	148	145	163	222	233	469	291	253	272	342	368	174	418	280	237	370	317	241	271	241	260	206	481	324	326	263	413
sgFAT2_4	FAT2	FALSE	27	43	46	21	53	31	43	1	4	76	34	18	35	52	54	44	51	58	23	62	36	49	53	11	74	46	0	489
sgFAT2_3	FAT2	FALSE	174	102	164	159	152	215	233	129	195	275	170	251	192	221	270	223	310	166	147	211	183	273	108	238	187	182	216	236
FAT2_CCDS4317.1_ex21_5:150943123-150943146:-_5-3	FAT2	TRUE	312	356	333	329	531	502	575	718	514	478	443	568	274	397	554	428	513	651	517	511	450	435	399	714	539	593	252	773
FAT2_CCDS4317.1_ex22_5:150945812-150945835:-_5-4	FAT2	FALSE	290	159	189	306	338	325	464	286	668	458	491	430	300	367	296	526	393	500	337	338	349	350	228	567	443	490	199	472
sgFAT2_8	FAT2	TRUE	241	177	210	127	323	243	571	297	218	438	332	471	222	268	355	411	284	367	316	295	228	391	266	246	420	371	225	413
FAT2_CCDS4317.1_ex22_5:150947848-150947871:-_5-5	FAT2	FALSE	377	374	383	541	784	676	746	724	720	697	679	643	486	787	600	621	720	621	585	774	538	593	591	863	541	780	357	808
FAT2_CCDS4317.1_ex14_5:150925024-150925047:-_5-1	FAT2	FALSE	446	310	391	420	655	589	510	482	537	510	605	718	384	553	633	657	507	564	665	529	505	580	345	615	605	521	596	643
FAT2_CCDS4317.1_ex16_5:150930177-150930200:-_5-2	FAT2	FALSE	482	492	477	529	1098	579	992	838	1134	790	837	1028	575	990	847	978	1064	1160	933	989	766	812	855	614	944	908	717	849
sgFAT2_9	FAT2	FALSE	222	193	201	135	303	185	361	353	492	344	241	304	298	295	295	309	403	255	284	316	277	178	258	240	368	241	256	363
sgFAT2_7	FAT2	FALSE	341	266	293	353	293	351	368	390	436	401	349	386	266	343	358	467	403	442	334	394	401	432	304	422	451	355	337	490
FAT4_CCDS3732.3_ex0_4:126238516-126238539:+_5-3	FAT4	FALSE	373	417	333	308	569	437	490	499	534	623	450	589	388	456	465	425	572	711	588	424	297	354	280	443	484	398	255	671
FAT4_CCDS3732.3_ex7_4:126367475-126367498:+_5-5	FAT4	FALSE	359	367	277	352	719	335	488	292	735	420	348	505	394	311	421	495	407	594	616	438	472	358	448	529	466	421	249	552
FAT4_CCDS3732.3_ex0_4:126238467-126238490:+_5-2	FAT4	TRUE	323	422	518	483	637	579	769	615	634	578	516	873	706	870	521	870	730	1033	853	814	627	839	617	683	565	663	557	890
FAT4_CCDS3732.3_ex0_4:126238889-126238912:+_5-4	FAT4	FALSE	335	464	474	432	673	380	409	590	635	514	468	750	385	480	533	677	671	660	785	608	611	552	393	627	756	637	353	736
FAT4_CCDS3732.3_ex0_4:126238407-126238430:-_5-1	FAT4	TRUE	238	241	229	215	421	222	353	239	508	462	353	565	321	405	227	378	401	384	509	447	229	453	185	347	381	371	285	615
FATE1_CCDS14700.1_ex2_X:150889892-150889915:+_5-3	FATE1	FALSE	323	269	489	393	585	445	455	676	685	498	511	658	451	430	669	579	639	506	631	459	456	581	384	637	557	560	417	628
FATE1_CCDS14700.1_ex1_X:150885751-150885774:+_5-1	FATE1	TRUE	391	482	469	493	863	474	750	630	1057	777	702	613	566	857	616	660	894	728	742	715	609	692	496	692	919	705	389	848
FATE1_CCDS14700.1_ex2_X:150889961-150889984:-_5-5	FATE1	FALSE	186	333	198	279	420	268	307	303	208	314	323	293	179	346	430	337	511	294	354	301	244	336	282	454	401	334	245	455
FATE1_CCDS14700.1_ex2_X:150889917-150889940:+_5-4	FATE1	FALSE	467	444	428	350	733	502	610	712	916	741	572	724	423	681	606	764	700	545	763	700	670	712	452	877	730	724	293	966
FATE1_CCDS14700.1_ex1_X:150885854-150885877:-_5-2	FATE1	TRUE	383	253	204	366	740	437	585	646	651	460	628	761	416	729	527	489	704	602	755	615	531	536	371	682	506	416	317	647
FAU_CCDS8095.1_ex2_11:64889030-64889053:+_5-4	FAU	FALSE	131	14	72	65	27	44	78	47	78	64	155	96	10	111	178	121	47	26	70	192	35	55	35	60	262	158	31	622
sgFAU_4	FAU	TRUE	76	0	76	0	0	16	44	22	0	100	41	40	10	13	51	58	22	29	28	52	20	26	19	11	120	110	0	456
sgFAU_5	FAU	FALSE	88	0	7	3	0	0	30	0	18	92	31	41	4	0	25	43	19	12	0	122	0	0	0	16	73	68	4	331
FAU_CCDS8095.1_ex2_11:64889014-64889037:+_5-3	FAU	FALSE	183	45	199	85	65	59	80	104	116	262	290	14	72	129	300	293	95	114	66	219	61	157	29	81	253	320	35	1038
sgFAU_2	FAU	FALSE	195	57	108	73	21	38	25	50	104	126	267	142	79	76	203	206	139	109	72	196	60	176	28	50	167	238	131	595
FAU_CCDS8095.1_ex2_11:64889061-64889084:-_5-5	FAU	FALSE	149	60	159	15	72	61	55	59	65	145	146	122	13	31	181	154	109	82	129	169	39	65	46	184	280	225	45	496
FAU_CCDS8095.1_ex2_11:64888987-64889010:+_5-2	FAU	FALSE	109	34	78	20	35	12	54	14	10	93	94	30	15	42	161	102	19	54	6	119	30	55	24	13	189	198	10	659
sgFAU_3	FAU	TRUE	64	8	37	4	22	17	0	0	38	86	59	47	2	54	37	49	16	8	0	92	6	21	0	0	92	119	56	386
FAU_CCDS8095.1_ex1_11:64888477-64888500:-_5-1	FAU	FALSE	337	274	310	113	210	167	153	355	271	404	540	308	94	173	402	486	230	162	107	371	121	226	99	257	547	483	236	915
sgFAU_7	FAU	FALSE	203	127	128	84	61	72	124	250	128	240	267	172	75	252	236	279	180	115	52	246	78	184	116	225	359	379	69	781
FAXC_CCDS34500.1_ex5_6:99797081-99797104:-_5-4	FAXC	TRUE	311	395	324	306	530	393	469	420	315	548	529	375	411	482	421	415	519	567	558	511	446	482	331	586	492	647	262	700
FAXC_CCDS34500.1_ex5_6:99796989-99797012:-_5-2	FAXC	TRUE	257	240	281	238	298	254	413	307	343	299	543	356	263	369	300	353	494	388	281	557	292	502	271	318	380	323	182	504
FAXC_CCDS34500.1_ex5_6:99797029-99797052:+_5-3	FAXC	FALSE	381	342	254	368	560	312	511	700	452	553	532	626	293	637	502	511	477	637	437	422	495	487	479	710	426	573	304	511
FAXC_CCDS34500.1_ex5_6:99796971-99796994:+_5-1	FAXC	FALSE	184	283	265	271	437	291	613	560	542	381	406	444	254	328	249	404	324	461	400	268	353	384	260	473	393	474	261	517
FAXC_CCDS34500.1_ex5_6:99797116-99797139:+_5-5	FAXC	FALSE	228	160	276	189	293	216	208	161	250	289	246	265	298	349	315	276	268	326	203	206	230	208	185	183	218	276	184	310
FAXDC2_CCDS43390.1_ex3_5:154203018-154203041:+_5-1	FAXDC2	FALSE	417	342	571	565	760	465	800	548	703	738	645	777	551	668	571	662	641	839	925	678	507	657	595	483	463	606	555	704
FAXDC2_CCDS43390.1_ex4_5:154210373-154210396:-_5-4	FAXDC2	FALSE	359	335	400	382	413	438	650	655	633	602	539	662	396	730	602	479	672	834	523	588	556	640	522	528	463	500	335	614
FAXDC2_CCDS43390.1_ex3_5:154203109-154203132:+_5-3	FAXDC2	TRUE	362	318	361	429	643	410	552	458	430	665	610	667	403	526	665	585	678	720	570	549	509	607	563	573	579	516	342	732
FAXDC2_CCDS43390.1_ex5_5:154214236-154214259:-_5-5	FAXDC2	FALSE	544	377	501	504	797	527	590	917	631	755	787	894	656	826	716	797	865	959	1070	567	633	820	670	1097	930	839	415	805
FAXDC2_CCDS43390.1_ex3_5:154203082-154203105:+_5-2	FAXDC2	TRUE	262	169	202	324	192	231	263	369	450	343	294	457	174	365	367	346	419	437	325	354	140	349	165	294	353	377	237	426
FBF1_CCDS45779.1_ex13_17:73917358-73917381:+_5-2	FBF1	TRUE	365	373	309	399	449	364	664	542	670	556	710	558	406	615	536	601	683	665	712	508	489	520	399	517	632	518	373	899
FBF1_CCDS45779.1_ex13_17:73917319-73917342:+_5-1	FBF1	FALSE	436	485	466	423	572	622	794	471	899	837	691	624	509	659	603	828	709	752	657	583	755	771	522	868	786	765	537	871
FBF1_CCDS45779.1_ex16_17:73919345-73919368:+_5-3	FBF1	FALSE	259	265	200	186	358	267	302	599	285	369	502	476	312	370	260	289	465	470	424	352	351	381	395	367	323	417	186	442
FBF1_CCDS45779.1_ex16_17:73919535-73919558:+_5-4	FBF1	FALSE	225	224	265	204	438	409	520	534	362	438	488	745	239	544	453	453	568	572	342	531	315	493	345	454	567	557	295	586
FBF1_CCDS45779.1_ex16_17:73919701-73919724:-_5-5	FBF1	TRUE	374	541	369	316	469	437	564	392	637	419	589	536	268	546	421	508	559	713	551	674	414	496	441	489	640	553	346	601
FBXO18_CCDS7072.1_ex4_10:5951133-5951156:+_5-2	FBH1	TRUE	418	338	354	453	551	375	557	883	656	701	589	639	400	748	507	515	598	678	532	585	564	577	486	792	690	537	483	811
FBXO18_CCDS7072.1_ex7_10:5956215-5956238:+_5-5	FBH1	TRUE	365	297	336	412	667	388	510	457	759	566	494	607	498	511	572	426	518	659	560	709	478	461	556	738	527	453	265	655
FBXO18_CCDS7072.1_ex2_10:5948045-5948068:+_5-1	FBH1	FALSE	436	369	370	502	689	392	683	673	726	691	439	748	408	632	344	622	552	849	598	556	562	498	419	690	582	781	442	696
FBXO18_CCDS7072.1_ex4_10:5951233-5951256:+_5-3	FBH1	FALSE	414	417	398	466	599	502	685	995	732	621	621	857	472	629	568	656	787	915	809	763	564	727	459	792	681	746	435	811
FBXO18_CCDS7072.1_ex5_10:5953042-5953065:+_5-4	FBH1	FALSE	360	271	292	370	662	355	561	627	621	514	615	478	436	738	319	623	725	639	770	532	400	477	429	441	493	557	235	527
sgFBL_1	FBL	FALSE	215	114	119	62	70	75	94	129	128	199	252	150	54	92	163	245	81	183	83	192	44	204	61	150	361	334	114	499
FBL_CCDS12545.1_ex4_19:40329812-40329835:-_5-2	FBL	FALSE	427	225	307	329	376	345	489	391	486	661	485	461	238	348	377	651	465	357	535	339	313	442	310	540	406	581	224	674
FBL_CCDS12545.1_ex5_19:40330948-40330971:+_5-3	FBL	FALSE	36	22	43	0	102	69	28	0	34	159	78	110	5	14	86	68	51	39	53	88	77	100	5	70	64	123	12	148
FBL_CCDS12545.1_ex4_19:40329743-40329766:-_5-1	FBL	FALSE	176	37	163	21	16	65	11	29	89	239	151	70	24	38	205	217	62	0	25	141	31	37	80	43	338	254	44	563
sgFBL_4	FBL	TRUE	282	126	178	23	23	69	42	62	146	179	205	196	35	91	200	215	79	53	21	328	71	53	17	202	377	393	49	733
FBL_CCDS12545.1_ex6_19:40331122-40331145:+_5-5	FBL	FALSE	458	268	307	271	343	281	424	408	554	529	564	537	283	376	474	679	455	347	601	456	372	411	287	831	721	468	334	708
sgFBL_2	FBL	FALSE	178	124	174	141	151	156	124	171	203	272	316	104	131	237	239	291	270	166	244	398	120	250	201	176	246	396	49	502
FBL_CCDS12545.1_ex6_19:40331074-40331097:+_5-4	FBL	FALSE	154	186	232	99	235	101	198	342	144	257	361	165	113	231	252	388	239	297	196	456	114	262	134	192	468	409	94	627
sgFBL_8	FBL	TRUE	301	107	194	34	60	137	132	96	83	306	337	150	23	82	319	300	147	25	39	254	49	155	3	219	388	392	101	578
sgFBL_9	FBL	FALSE	338	107	256	73	78	39	76	35	136	395	314	170	70	66	350	359	176	121	37	349	73	150	59	117	616	345	23	665
FBLIM1_CCDS163.1_ex4_1:16101132-16101155:+_5-5	FBLIM1	FALSE	329	498	461	387	627	416	458	626	557	559	693	572	328	791	711	562	651	530	619	612	388	402	365	668	652	684	309	826
FBLIM1_CCDS163.1_ex0_1:16091615-16091638:+_5-1	FBLIM1	TRUE	0	0	0	0	6	0	0	0	0	2	0	16	0	0	16	8	0	5	0	0	13	0	26	24	21	0	11	5
FBLIM1_CCDS163.1_ex0_1:16091706-16091729:+_5-3	FBLIM1	FALSE	296	312	316	267	440	510	613	442	623	469	518	500	403	384	420	555	437	679	537	605	281	508	334	606	664	504	427	668
FBLIM1_CCDS163.1_ex0_1:16091660-16091683:-_5-2	FBLIM1	TRUE	363	252	315	202	386	492	425	538	598	551	482	692	348	417	489	641	567	542	450	662	362	598	443	474	648	499	261	636
FBLIM1_CCDS163.1_ex3_1:16097050-16097073:-_5-4	FBLIM1	FALSE	365	332	425	508	592	439	586	483	446	599	726	583	393	570	490	768	650	601	619	611	489	656	413	618	576	504	335	774
FBLN1_CCDS14067.1_ex2_22:45921517-45921540:-_5-3	FBLN1	FALSE	567	522	484	607	1006	622	879	600	948	912	878	841	658	817	773	924	1020	847	834	993	597	987	707	1043	712	973	540	959
FBLN1_CCDS14067.1_ex4_22:45927179-45927202:-_5-5	FBLN1	FALSE	276	341	225	263	336	257	331	427	303	238	272	395	315	386	444	349	488	565	336	427	371	391	217	397	364	349	248	447
FBLN1_CCDS14067.1_ex3_22:45923852-45923875:+_5-4	FBLN1	FALSE	368	504	549	599	814	538	707	518	810	729	760	910	494	837	643	629	857	788	761	592	547	750	444	865	876	839	527	955
FBLN1_CCDS14067.1_ex1_22:45914585-45914608:-_5-1	FBLN1	TRUE	326	331	210	349	630	397	646	499	626	420	503	484	423	603	457	541	658	572	479	504	509	609	461	743	448	416	302	783
FBLN1_CCDS14067.1_ex1_22:45914638-45914661:-_5-2	FBLN1	TRUE	377	478	312	388	480	361	676	578	613	592	463	701	397	917	603	642	779	669	813	662	728	705	332	767	680	612	585	635
FBLN2_CCDS46761.1_ex0_3:13612340-13612363:-_5-3	FBLN2	FALSE	547	576	573	565	847	612	928	770	928	868	757	804	551	844	533	878	966	1005	957	759	531	975	719	712	783	897	498	838
FBLN2_CCDS46761.1_ex1_3:13649574-13649597:-_5-4	FBLN2	TRUE	222	289	202	315	397	384	340	399	429	245	311	307	308	274	358	422	340	409	337	189	320	263	307	421	352	345	154	522
FBLN2_CCDS46761.1_ex3_3:13655537-13655560:+_5-5	FBLN2	FALSE	201	244	186	253	322	223	249	323	298	363	369	402	263	536	206	401	470	317	353	198	298	313	169	228	257	275	273	302
FBLN2_CCDS46761.1_ex0_3:13612278-13612301:+_5-2	FBLN2	TRUE	474	364	308	393	493	477	686	602	685	559	620	757	440	588	515	562	643	690	735	745	533	496	428	540	571	636	534	795
FBLN2_CCDS46761.1_ex0_3:13612058-13612081:-_5-1	FBLN2	FALSE	196	208	217	177	523	285	272	256	342	326	324	310	278	228	345	264	307	451	357	263	188	368	307	297	196	317	264	366
FBLN5_CCDS9898.1_ex7_14:92403515-92403538:-_5-4	FBLN5	FALSE	419	395	450	423	573	478	639	375	646	507	607	842	488	845	508	533	903	817	712	829	514	646	394	470	703	684	357	658
FBLN5_CCDS9898.1_ex8_14:92406919-92406942:-_5-5	FBLN5	FALSE	469	386	446	596	734	442	662	519	842	566	834	809	704	850	653	934	846	985	733	621	878	809	621	1127	770	757	550	904
FBLN5_CCDS9898.1_ex7_14:92403427-92403450:+_5-3	FBLN5	FALSE	231	295	235	408	402	437	415	422	414	440	513	468	394	385	442	475	524	364	409	461	338	476	278	565	510	477	229	508
FBLN5_CCDS9898.1_ex7_14:92403389-92403412:+_5-2	FBLN5	TRUE	298	184	351	302	389	285	504	314	473	452	417	429	358	310	381	340	344	509	591	424	438	598	229	658	246	463	228	465
FBLN5_CCDS9898.1_ex6_14:92361312-92361335:+_5-1	FBLN5	TRUE	601	522	608	561	922	712	898	860	813	791	799	875	554	830	665	850	936	879	845	764	743	691	497	807	649	762	610	961
FBLN7_CCDS2095.1_ex2_2:112922736-112922759:-_5-4	FBLN7	FALSE	126	140	169	140	162	194	179	156	98	308	193	264	152	166	326	336	263	240	157	214	138	256	129	303	214	192	147	372
FBLN7_CCDS2095.1_ex2_2:112922598-112922621:-_5-2	FBLN7	TRUE	467	519	396	591	900	564	919	792	805	902	997	964	507	832	642	622	785	861	850	736	742	929	527	598	851	903	597	1070
FBLN7_CCDS2095.1_ex5_2:112940461-112940484:+_5-5	FBLN7	FALSE	431	269	393	337	783	384	598	639	640	599	679	664	481	507	571	681	582	623	527	592	315	532	460	430	478	623	304	748
FBLN7_CCDS2095.1_ex2_2:112922706-112922729:+_5-3	FBLN7	TRUE	302	456	348	348	451	400	638	379	823	444	682	658	438	542	524	655	643	779	492	565	431	800	417	694	580	618	312	667
FBLN7_CCDS2095.1_ex1_2:112917331-112917354:-_5-1	FBLN7	FALSE	393	371	403	383	507	488	654	619	460	642	730	747	403	658	493	595	782	688	619	585	492	638	518	543	844	665	205	660
FBN1_CCDS32232.1_ex38_15:48779497-48779520:+_5-3	FBN1	FALSE	123	212	249	266	310	197	297	252	324	287	197	360	240	275	308	392	305	316	177	325	250	209	262	369	232	335	131	317
FBN1_CCDS32232.1_ex54_15:48807663-48807686:-_5-5	FBN1	TRUE	188	193	213	142	302	244	412	398	442	317	317	386	130	349	159	296	399	382	240	274	306	230	166	355	276	221	128	274
FBN1_CCDS32232.1_ex52_15:48802318-48802341:+_5-4	FBN1	TRUE	232	365	199	212	433	241	342	319	428	282	444	362	212	348	257	341	391	433	270	472	216	397	337	545	374	324	257	476
FBN1_CCDS32232.1_ex37_15:48779284-48779307:-_5-1	FBN1	FALSE	278	287	246	452	541	383	394	619	343	435	465	420	437	504	401	500	561	504	603	617	584	458	466	689	552	448	319	583
FBN1_CCDS32232.1_ex37_15:48779338-48779361:+_5-2	FBN1	FALSE	510	486	389	550	839	560	935	729	965	874	764	797	426	905	984	768	884	784	823	776	618	769	363	738	623	772	560	801
FBN2_CCDS34222.1_ex64_5:127873150-127873173:+_5-5	FBN2	TRUE	489	652	499	544	658	622	740	773	671	770	790	725	588	857	660	885	1077	920	1057	729	678	846	734	726	763	906	391	1063
FBN2_CCDS34222.1_ex64_5:127873096-127873119:-_5-4	FBN2	TRUE	251	253	316	312	488	483	438	579	569	559	438	771	452	627	451	510	519	481	346	408	546	411	288	662	501	574	336	709
FBN2_CCDS34222.1_ex39_5:127674689-127674712:-_5-1	FBN2	FALSE	284	335	224	272	528	195	350	505	451	492	375	493	319	464	332	463	451	476	356	354	244	463	280	355	319	463	334	518
FBN2_CCDS34222.1_ex42_5:127685050-127685073:+_5-3	FBN2	FALSE	320	175	175	293	402	264	457	283	324	350	333	454	273	388	342	428	462	677	413	484	385	412	327	573	357	383	90	448
FBN2_CCDS34222.1_ex41_5:127681264-127681287:-_5-2	FBN2	FALSE	216	290	241	442	433	226	359	293	591	464	329	629	319	559	269	288	467	403	526	365	392	406	370	577	312	403	306	564
FBN3_CCDS12196.1_ex36_19:8182061-8182084:-_5-1	FBN3	TRUE	321	261	252	323	515	483	605	602	699	441	525	542	353	469	482	425	684	609	521	566	477	569	581	569	366	421	255	646
FBN3_CCDS12196.1_ex53_19:8201304-8201327:-_5-4	FBN3	FALSE	281	243	365	303	543	332	417	409	565	360	452	347	393	309	459	387	403	647	401	487	316	471	419	575	411	457	283	675
FBN3_CCDS12196.1_ex50_19:8197933-8197956:-_5-3	FBN3	FALSE	351	254	300	494	570	398	739	563	512	479	495	651	388	651	520	611	824	930	578	443	448	469	742	703	374	541	259	657
FBN3_CCDS12196.1_ex60_19:8211086-8211109:+_5-5	FBN3	TRUE	325	220	137	186	344	206	350	378	283	237	505	245	266	358	248	205	346	345	188	330	203	274	181	273	337	314	154	423
FBN3_CCDS12196.1_ex44_19:8191350-8191373:+_5-2	FBN3	FALSE	329	500	440	469	691	514	560	654	804	587	698	652	539	812	599	617	686	763	647	559	470	710	633	517	617	610	362	754
FBP1_CCDS6712.1_ex5_9:97382624-97382647:-_5-2	FBP1	TRUE	158	140	113	176	202	203	353	284	212	224	223	377	191	295	252	270	213	383	498	261	287	375	167	447	314	250	166	304
FBP1_CCDS6712.1_ex5_9:97382699-97382722:-_5-4	FBP1	TRUE	292	312	202	280	427	294	306	406	273	249	438	404	240	424	270	294	380	409	528	318	252	409	298	277	337	360	233	493
FBP1_CCDS6712.1_ex5_9:97382649-97382672:+_5-3	FBP1	FALSE	187	171	189	171	301	173	204	424	391	335	332	280	158	221	269	386	345	309	431	370	271	396	184	353	339	296	183	441
FBP1_CCDS6712.1_ex4_9:97380066-97380089:+_5-1	FBP1	FALSE	325	348	270	304	456	279	624	496	507	480	321	507	432	334	353	530	527	555	614	452	426	512	414	522	318	385	272	440
FBP1_CCDS6712.1_ex5_9:97382740-97382763:-_5-5	FBP1	FALSE	174	140	156	314	370	250	376	330	292	282	283	238	196	355	238	305	413	480	202	426	304	281	294	456	201	204	249	366
FBP2_CCDS6711.1_ex3_9:97333803-97333826:+_5-1	FBP2	TRUE	286	277	274	190	337	236	353	391	362	385	287	370	164	454	413	354	537	352	363	405	327	407	239	278	400	492	238	565
FBP2_CCDS6711.1_ex4_9:97346870-97346893:+_5-2	FBP2	FALSE	295	284	363	289	442	319	526	260	535	658	500	725	377	409	536	503	617	637	551	427	265	530	392	597	463	665	384	686
FBP2_CCDS6711.1_ex4_9:97346905-97346928:+_5-3	FBP2	FALSE	170	202	239	224	251	238	220	190	343	405	397	291	244	199	269	361	306	336	399	352	248	257	132	275	272	325	232	328
FBP2_CCDS6711.1_ex5_9:97349719-97349742:-_5-5	FBP2	FALSE	299	252	257	279	252	224	311	506	485	369	274	582	266	456	238	475	595	450	309	469	193	365	302	588	453	370	180	493
FBP2_CCDS6711.1_ex5_9:97349636-97349659:+_5-4	FBP2	TRUE	328	293	141	340	312	370	545	512	647	355	470	590	345	486	451	487	432	577	612	450	369	416	299	481	444	453	245	505
FBRSL1_CCDS45010.1_ex5_12:133144090-133144113:+_5-3	FBRSL1	TRUE	286	280	243	293	256	326	401	337	633	431	332	406	231	417	318	445	428	504	352	381	383	363	188	367	469	413	179	533
FBRSL1_CCDS45010.1_ex7_12:133146954-133146977:+_5-4	FBRSL1	FALSE	410	408	421	459	731	447	561	775	930	768	708	735	388	681	693	644	639	888	672	738	586	753	666	794	725	658	437	801
FBRSL1_CCDS45010.1_ex2_12:133102329-133102352:-_5-2	FBRSL1	TRUE	562	427	422	485	686	500	857	711	815	725	947	860	415	604	760	759	999	1166	639	877	725	927	554	1010	852	986	531	961
FBRSL1_CCDS45010.1_ex1_12:133084880-133084903:+_5-1	FBRSL1	FALSE	340	379	477	382	782	488	888	722	642	833	612	715	525	636	606	699	800	984	752	751	647	819	490	670	682	675	364	844
FBRSL1_CCDS45010.1_ex9_12:133148869-133148892:-_5-5	FBRSL1	FALSE	254	261	244	344	641	280	463	564	551	433	553	493	374	404	402	608	586	404	436	291	556	644	369	685	410	466	312	589
FBXL12_CCDS12218.1_ex0_19:9922350-9922373:-_5-3	FBXL12	FALSE	296	315	203	330	568	269	521	632	497	571	483	671	380	493	438	568	638	573	620	589	435	578	370	420	596	531	221	588
FBXL12_CCDS12218.1_ex1_19:9929271-9929294:-_5-5	FBXL12	FALSE	407	305	203	388	436	447	501	343	734	558	459	415	319	522	430	608	543	514	460	536	365	588	380	451	604	517	466	598
FBXL12_CCDS12218.1_ex0_19:9922079-9922102:+_5-1	FBXL12	TRUE	374	362	392	434	584	554	698	574	713	591	506	803	447	524	483	550	553	797	594	604	463	500	435	660	718	497	325	732
FBXL12_CCDS12218.1_ex1_19:9929219-9929242:-_5-4	FBXL12	FALSE	259	333	352	280	657	374	470	535	534	624	567	541	286	474	507	476	581	630	659	585	470	558	364	344	295	486	169	486
FBXL12_CCDS12218.1_ex0_19:9922312-9922335:+_5-2	FBXL12	TRUE	380	316	329	410	402	437	583	520	648	547	553	725	494	437	484	527	542	678	568	546	452	578	528	566	537	519	370	607
FBXL13_CCDS47678.1_ex12_7:102608504-102608527:-_5-4	FBXL13	FALSE	198	219	127	205	415	301	299	371	441	427	395	378	292	354	391	352	454	300	190	347	366	403	261	316	432	380	205	409
FBXL13_CCDS47678.1_ex8_7:102553602-102553625:-_5-1	FBXL13	FALSE	333	415	298	335	739	494	413	446	433	441	484	554	428	529	540	592	586	589	454	541	596	585	466	514	625	636	419	661
FBXL13_CCDS47678.1_ex9_7:102566781-102566804:-_5-3	FBXL13	TRUE	458	463	444	446	578	560	611	596	707	615	780	858	449	448	906	716	573	734	653	634	545	599	640	652	787	559	576	674
FBXL13_CCDS47678.1_ex14_7:102667937-102667960:+_5-5	FBXL13	FALSE	150	226	258	210	387	256	319	432	277	298	254	512	278	219	278	270	296	321	308	258	246	277	224	394	246	237	180	380
FBXL13_CCDS47678.1_ex9_7:102566757-102566780:+_5-2	FBXL13	TRUE	183	246	158	272	304	293	347	434	315	435	364	275	195	332	323	391	356	347	418	435	328	393	247	415	448	366	135	383
FBXL14_CCDS8509.1_ex1_12:1702857-1702880:+_5-1	FBXL14	TRUE	413	553	393	638	637	407	872	845	733	616	746	846	388	739	700	555	745	855	607	614	662	815	650	770	642	610	437	825
FBXL14_CCDS8509.1_ex1_12:1702883-1702906:+_5-2	FBXL14	TRUE	508	612	466	817	768	411	887	1064	975	824	803	963	741	1243	578	789	1084	814	767	953	1145	970	743	868	899	882	475	890
FBXL14_CCDS8509.1_ex1_12:1702906-1702929:-_5-3	FBXL14	FALSE	640	703	610	726	957	683	1031	1101	1226	1039	971	1057	604	899	968	910	1043	1054	951	930	1097	1004	668	1431	934	862	603	1025
FBXL14_CCDS8509.1_ex1_12:1703097-1703120:-_5-5	FBXL14	FALSE	465	460	481	654	546	432	827	1025	835	651	635	856	462	861	605	647	1080	897	680	626	674	841	568	656	558	667	622	869
FBXL14_CCDS8509.1_ex1_12:1703045-1703068:+_5-4	FBXL14	FALSE	342	437	341	462	579	461	685	512	767	579	492	718	422	722	508	554	927	722	612	756	650	517	414	586	552	606	372	587
FBXL15_CCDS31273.1_ex2_10:104181626-104181649:+_5-2	FBXL15	FALSE	431	471	520	455	695	476	639	761	546	560	571	874	442	503	784	706	899	654	973	694	432	718	575	580	637	593	359	834
FBXL15_CCDS31273.1_ex1_10:104181235-104181258:-_5-1	FBXL15	FALSE	392	395	336	510	703	503	791	726	628	517	704	552	395	737	629	669	924	891	746	574	518	799	448	764	516	653	351	726
FBXL15_CCDS31273.1_ex2_10:104181726-104181749:+_5-4	FBXL15	FALSE	498	399	428	544	572	518	638	950	748	829	584	795	404	688	593	748	814	714	556	721	573	540	486	727	782	790	439	1004
FBXL15_CCDS31273.1_ex2_10:104181703-104181726:+_5-3	FBXL15	TRUE	648	533	575	547	838	594	972	616	1058	802	837	962	541	770	836	987	944	1059	859	845	693	882	716	752	1135	908	420	1217
FBXL15_CCDS31273.1_ex2_10:104181769-104181792:+_5-5	FBXL15	TRUE	352	438	307	490	612	353	715	637	709	576	552	764	583	434	631	626	753	781	709	594	444	560	509	609	418	598	461	919
FBXL16_CCDS10421.1_ex4_16:746824-746847:-_5-3	FBXL16	FALSE	221	233	231	292	300	347	435	376	431	358	393	490	137	305	247	337	260	409	378	471	331	449	250	277	470	413	238	476
FBXL16_CCDS10421.1_ex4_16:746867-746890:-_5-4	FBXL16	TRUE	461	402	342	498	644	414	628	513	700	767	700	867	448	817	502	799	934	781	652	688	494	636	492	880	729	821	389	818
FBXL16_CCDS10421.1_ex4_16:747094-747117:-_5-5	FBXL16	TRUE	53	47	33	34	97	44	163	111	93	73	70	105	138	35	68	124	51	99	35	87	50	96	30	176	114	94	50	70
FBXL16_CCDS10421.1_ex4_16:746775-746798:+_5-2	FBXL16	FALSE	397	302	297	305	642	411	439	455	667	775	599	596	271	716	399	525	719	583	547	681	339	645	354	464	692	535	358	736
FBXL16_CCDS10421.1_ex3_16:745821-745844:+_5-1	FBXL16	FALSE	240	203	260	240	347	425	334	399	294	309	415	415	187	435	250	295	521	271	504	340	240	464	242	446	416	472	354	520
FBXL17_CCDS54886.1_ex7_5:107703624-107703647:+_5-1	FBXL17	TRUE	257	282	244	227	337	246	317	366	362	411	441	402	318	437	313	372	493	251	284	272	385	263	240	275	230	270	252	469
FBXL17_CCDS54886.1_ex8_5:107716455-107716478:-_5-2	FBXL17	FALSE	343	428	362	421	778	387	526	627	654	751	553	773	481	624	576	600	732	696	611	548	607	713	414	882	556	516	456	701
FBXL17_CCDS54886.1_ex8_5:107716833-107716856:-_5-5	FBXL17	FALSE	564	532	527	596	791	587	804	944	875	860	755	771	671	1001	775	804	1155	1106	856	802	645	821	443	797	691	924	538	1048
FBXL17_CCDS54886.1_ex8_5:107716803-107716826:+_5-4	FBXL17	TRUE	388	430	468	518	827	649	668	611	828	756	781	633	518	680	789	741	776	949	513	931	752	876	517	713	874	633	518	939
FBXL17_CCDS54886.1_ex8_5:107716497-107716520:-_5-3	FBXL17	FALSE	339	422	370	491	571	500	652	624	614	532	584	766	568	563	467	769	681	759	652	658	576	761	550	669	583	536	334	787
FBXL18_CCDS43546.1_ex3_7:5545101-5545124:+_5-5	FBXL18	FALSE	433	368	445	482	771	978	733	773	1031	821	1049	763	494	726	753	815	740	1016	638	684	680	1250	569	843	768	723	260	845
FBXL18_CCDS43546.1_ex2_7:5541190-5541213:+_5-2	FBXL18	FALSE	33	10	3	18	5	21	20	16	80	34	16	0	0	53	44	57	20	9	48	58	74	12	26	48	22	22	0	25
FBXL18_CCDS43546.1_ex2_7:5541271-5541294:-_5-3	FBXL18	TRUE	465	468	471	684	772	717	759	590	919	707	803	681	608	581	696	864	748	1041	684	797	712	745	604	835	513	698	521	865
FBXL18_CCDS43546.1_ex2_7:5541330-5541353:+_5-4	FBXL18	FALSE	294	377	327	416	587	424	573	719	642	638	749	756	350	637	494	684	603	653	696	498	674	754	292	650	601	625	319	663
FBXL18_CCDS43546.1_ex2_7:5541022-5541045:-_5-1	FBXL18	TRUE	434	384	540	452	674	557	636	438	767	753	696	665	492	589	610	754	666	922	777	552	415	805	499	686	610	704	446	811
FBXL19_CCDS45465.1_ex1_16:30937145-30937168:-_5-1	FBXL19	TRUE	454	339	338	321	543	410	682	539	341	538	489	609	508	610	558	773	594	600	303	613	447	450	325	488	732	761	287	841
FBXL19_CCDS45465.1_ex4_16:30939055-30939078:+_5-3	FBXL19	FALSE	400	321	316	314	476	549	458	325	465	363	521	427	317	480	485	560	581	469	417	628	327	453	336	396	475	368	147	631
sgFBXL19_5	FBXL19	FALSE	323	254	401	334	470	316	541	312	639	721	683	642	372	673	435	520	554	516	447	485	419	512	391	606	531	512	228	520
sgFBXL19_1	FBXL19	FALSE	109	10	112	54	63	27	68	44	110	107	133	78	63	110	123	102	78	59	99	139	28	117	47	136	158	262	52	607
sgFBXL19_3	FBXL19	FALSE	293	319	278	279	501	325	723	477	444	507	323	413	340	411	514	512	503	572	544	589	341	361	421	429	453	463	282	566
FBXL19_CCDS45465.1_ex3_16:30938963-30938986:+_5-2	FBXL19	FALSE	457	317	249	334	588	531	571	641	662	418	703	530	409	609	424	511	601	733	646	445	607	434	456	521	569	573	360	703
sgFBXL19_7	FBXL19	FALSE	377	249	305	317	537	360	459	433	379	544	494	517	279	385	528	414	500	544	496	453	417	464	360	463	494	472	315	683
FBXL19_CCDS45465.1_ex4_16:30939088-30939111:-_5-4	FBXL19	TRUE	277	346	260	321	824	366	664	368	646	491	669	522	388	473	471	536	634	635	552	608	581	559	314	635	586	571	295	743
sgFBXL19_10	FBXL19	FALSE	221	314	262	367	681	420	650	514	596	481	412	408	328	406	497	398	524	667	564	282	490	632	294	504	394	443	286	575
FBXL19_CCDS45465.1_ex6_16:30941551-30941574:+_5-5	FBXL19	FALSE	449	372	492	416	503	339	585	600	582	496	455	660	387	645	670	606	844	598	532	643	369	582	338	578	618	778	272	805
FBXL2_CCDS2658.1_ex4_3:33406131-33406154:+_5-2	FBXL2	FALSE	194	234	196	352	410	410	405	371	230	540	298	475	230	341	291	344	555	364	448	307	330	349	410	463	280	328	249	531
FBXL2_CCDS2658.1_ex4_3:33406103-33406126:+_5-1	FBXL2	FALSE	147	239	233	396	367	361	412	333	426	305	273	504	230	349	307	349	462	425	469	332	301	404	203	257	323	332	316	401
FBXL2_CCDS2658.1_ex9_3:33416841-33416864:-_5-5	FBXL2	TRUE	498	325	383	566	660	652	676	606	646	599	764	777	444	632	614	672	750	822	740	645	611	593	335	705	518	631	394	663
FBXL2_CCDS2658.1_ex9_3:33416778-33416801:+_5-4	FBXL2	TRUE	351	346	330	375	395	313	506	647	453	463	565	617	302	509	437	425	589	498	461	502	334	505	363	706	443	359	304	591
FBXL2_CCDS2658.1_ex4_3:33406201-33406224:-_5-3	FBXL2	FALSE	281	255	216	290	404	302	379	317	481	343	323	477	166	361	282	441	373	341	413	263	371	389	276	486	260	252	239	374
FBXL20_CCDS32640.1_ex11_17:37457246-37457269:+_5-5	FBXL20	FALSE	47	97	84	180	204	176	179	333	360	160	212	260	144	310	102	161	338	213	208	199	338	122	49	252	184	164	200	164
FBXL20_CCDS32640.1_ex10_17:37455324-37455347:-_5-4	FBXL20	TRUE	329	674	471	831	897	590	781	1528	1092	634	1051	685	460	993	496	686	1263	838	1052	799	978	603	559	943	562	678	934	701
FBXL20_CCDS32640.1_ex7_17:37439024-37439047:-_5-2	FBXL20	FALSE	313	471	408	747	561	367	613	686	859	576	661	772	316	704	640	544	836	578	608	608	783	457	407	815	467	537	512	617
FBXL20_CCDS32640.1_ex7_17:37438980-37439003:-_5-1	FBXL20	TRUE	295	399	292	574	434	369	726	823	913	475	577	428	422	861	398	439	822	938	490	555	745	606	550	893	514	466	498	549
FBXL20_CCDS32640.1_ex10_17:37455257-37455280:-_5-3	FBXL20	FALSE	334	519	353	690	568	427	738	1175	819	518	603	538	434	682	364	554	1093	654	517	718	579	541	572	645	585	497	382	615
FBXL22_CCDS10187.2_ex1_15:63893567-63893590:+_5-5	FBXL22	TRUE	427	317	356	407	451	336	521	805	666	534	604	860	296	736	560	478	822	620	727	575	272	666	462	794	505	622	370	745
FBXL22_CCDS10187.2_ex0_15:63889896-63889919:-_5-2	FBXL22	FALSE	260	247	246	427	571	354	727	334	523	512	567	650	263	609	572	394	584	611	564	628	368	393	382	561	428	524	288	624
FBXL22_CCDS10187.2_ex1_15:63893552-63893575:-_5-4	FBXL22	TRUE	248	272	219	329	331	270	487	530	577	311	362	482	268	494	387	374	463	540	353	422	273	409	380	519	354	467	397	610
FBXL22_CCDS10187.2_ex0_15:63889926-63889949:-_5-3	FBXL22	FALSE	564	395	380	393	554	407	637	738	611	602	630	834	461	786	369	724	810	770	519	446	518	800	481	815	557	630	555	791
FBXL22_CCDS10187.2_ex0_15:63889700-63889723:-_5-1	FBXL22	FALSE	362	332	319	402	827	412	566	626	794	576	505	636	460	644	518	683	699	772	718	538	614	608	336	846	769	632	319	694
FBXL3_CCDS9457.1_ex3_13:77595797-77595820:-_5-4	FBXL3	TRUE	297	285	346	383	529	494	453	474	443	496	641	659	333	385	446	595	456	728	517	469	332	545	315	490	452	506	283	686
FBXL3_CCDS9457.1_ex3_13:77595717-77595740:+_5-3	FBXL3	FALSE	110	77	64	102	148	176	184	117	219	94	239	223	90	66	120	98	148	180	137	154	227	183	98	306	103	201	54	167
FBXL3_CCDS9457.1_ex3_13:77595819-77595842:+_5-5	FBXL3	FALSE	368	355	311	402	730	397	749	561	980	670	513	682	327	670	571	716	791	877	558	475	678	597	466	645	544	608	381	591
FBXL3_CCDS9457.1_ex1_13:77589645-77589668:+_5-2	FBXL3	TRUE	30	36	42	55	46	33	89	105	102	40	51	134	70	76	44	69	103	97	87	69	101	151	44	87	46	114	68	138
FBXL3_CCDS9457.1_ex0_13:77581845-77581868:+_5-1	FBXL3	FALSE	187	149	198	148	204	167	105	247	315	218	203	338	205	170	310	167	205	265	227	247	145	223	238	378	251	250	143	283
FBXL4_CCDS5041.1_ex5_6:99365527-99365550:+_5-3	FBXL4	TRUE	346	300	471	473	501	599	720	646	629	531	668	611	427	578	490	626	754	829	885	728	597	703	581	597	628	658	380	711
FBXL4_CCDS5041.1_ex4_6:99353490-99353513:+_5-1	FBXL4	TRUE	298	310	381	258	684	468	598	357	598	403	411	768	253	554	430	427	591	664	536	427	301	416	392	654	628	486	295	567
FBXL4_CCDS5041.1_ex5_6:99365560-99365583:-_5-4	FBXL4	FALSE	193	204	152	215	370	290	311	329	478	449	415	555	310	439	275	338	452	422	485	392	286	365	400	267	423	347	207	473
FBXL4_CCDS5041.1_ex6_6:99374555-99374578:-_5-5	FBXL4	FALSE	374	254	193	226	331	305	341	512	338	319	386	705	281	479	461	304	449	466	418	314	273	324	273	319	485	414	248	404
FBXL4_CCDS5041.1_ex5_6:99365485-99365508:-_5-2	FBXL4	FALSE	177	145	150	156	245	203	310	350	245	244	380	299	145	229	261	179	296	284	255	247	143	293	251	315	175	244	140	417
FBXL5_CCDS3415.1_ex4_4:15629611-15629634:-_5-2	FBXL5	FALSE	225	273	169	277	465	232	463	327	429	486	362	368	241	265	263	378	543	546	432	313	288	474	311	431	353	328	240	379
FBXL5_CCDS3415.1_ex7_4:15640191-15640214:-_5-5	FBXL5	FALSE	197	207	160	229	293	264	308	201	502	351	426	306	240	393	443	334	422	445	426	248	322	339	211	520	262	302	236	391
FBXL5_CCDS3415.1_ex5_4:15632316-15632339:-_5-3	FBXL5	FALSE	210	241	281	303	392	380	543	681	461	470	449	390	290	436	426	387	518	520	474	444	223	402	384	431	431	411	421	434
FBXL5_CCDS3415.1_ex6_4:15638112-15638135:+_5-4	FBXL5	TRUE	220	271	211	259	169	211	489	453	406	462	323	532	216	337	353	463	421	433	302	489	421	348	278	539	286	477	229	508
FBXL5_CCDS3415.1_ex4_4:15629575-15629598:+_5-1	FBXL5	TRUE	149	118	104	88	107	254	210	275	300	203	119	238	57	123	133	111	198	169	126	192	84	196	109	206	120	172	52	299
FBXL6_CCDS47942.1_ex8_8:145581728-145581751:+_5-4	FBXL6	FALSE	343	300	350	347	531	431	388	396	352	488	464	659	334	510	451	554	518	540	488	551	390	446	338	546	513	517	303	528
FBXL6_CCDS47942.1_ex7_8:145581391-145581414:-_5-3	FBXL6	FALSE	246	249	232	225	320	309	452	468	537	414	441	401	298	349	358	512	448	465	362	588	318	403	406	612	335	457	312	699
FBXL6_CCDS47942.1_ex7_8:145581288-145581311:+_5-2	FBXL6	TRUE	275	230	336	334	215	344	491	358	411	327	332	415	227	409	438	335	389	313	243	475	321	372	181	232	316	479	260	548
FBXL6_CCDS47942.1_ex8_8:145581765-145581788:+_5-5	FBXL6	FALSE	203	138	98	128	187	211	302	229	375	252	270	211	127	133	282	185	182	179	371	273	202	162	215	338	181	171	149	407
FBXL6_CCDS47942.1_ex6_8:145581143-145581166:-_5-1	FBXL6	FALSE	351	350	463	381	658	371	531	463	513	611	514	633	409	455	567	630	603	560	730	579	442	573	366	377	786	838	459	638
FBXL7_CCDS54833.1_ex2_5:15928574-15928597:-_5-5	FBXL7	FALSE	277	380	441	532	859	528	768	698	681	622	767	1024	380	663	751	784	654	781	683	801	619	791	575	582	768	603	419	711
FBXL7_CCDS54833.1_ex2_5:15928275-15928298:-_5-1	FBXL7	TRUE	538	561	446	574	961	438	646	1123	1072	834	802	980	708	627	655	820	923	977	878	742	658	697	519	808	745	692	551	998
FBXL7_CCDS54833.1_ex2_5:15928330-15928353:+_5-2	FBXL7	FALSE	464	424	488	495	1199	633	941	851	726	702	889	917	538	828	859	955	1090	995	797	820	661	799	556	826	710	821	613	819
FBXL7_CCDS54833.1_ex2_5:15928362-15928385:+_5-3	FBXL7	TRUE	446	646	570	621	855	812	1033	775	1104	670	768	908	609	921	879	926	1168	1289	1052	1099	619	1100	648	963	902	848	535	1035
FBXL7_CCDS54833.1_ex2_5:15928432-15928455:+_5-4	FBXL7	FALSE	336	263	388	305	584	322	389	346	584	529	490	599	303	476	432	367	660	698	529	421	295	514	333	463	324	430	313	511
FBXL8_CCDS10831.1_ex1_16:67196972-67196995:+_5-4	FBXL8	FALSE	656	557	534	593	882	701	741	989	784	955	717	1006	467	880	595	777	971	1095	669	791	796	752	572	894	853	816	402	869
FBXL8_CCDS10831.1_ex1_16:67196934-67196957:+_5-3	FBXL8	TRUE	402	415	413	464	674	562	672	655	542	523	616	628	451	716	676	539	769	750	535	623	473	703	613	781	893	573	386	946
FBXL8_CCDS10831.1_ex1_16:67196748-67196771:+_5-1	FBXL8	FALSE	432	466	441	620	664	561	1103	620	869	715	693	834	582	746	748	669	847	751	779	650	641	721	626	1012	715	604	406	827
FBXL8_CCDS10831.1_ex1_16:67196804-67196827:+_5-2	FBXL8	TRUE	230	368	354	402	597	517	580	631	600	574	364	768	486	472	474	685	717	512	567	583	642	415	361	631	419	485	208	702
FBXL8_CCDS10831.1_ex1_16:67197011-67197034:-_5-5	FBXL8	FALSE	396	403	257	370	683	434	676	521	838	433	572	730	407	651	474	433	625	723	587	624	540	568	470	515	661	568	365	777
FBXO10_CCDS47966.1_ex8_9:37537120-37537143:+_5-1	FBXO10	TRUE	319	287	343	452	646	400	615	526	457	508	532	404	514	474	428	481	647	744	462	545	530	648	451	632	588	602	405	712
FBXO10_CCDS47966.1_ex9_9:37541450-37541473:-_5-4	FBXO10	FALSE	182	317	239	269	420	240	375	591	326	347	491	458	351	359	459	429	412	477	417	340	363	425	307	248	374	373	380	545
FBXO10_CCDS47966.1_ex9_9:37541356-37541379:+_5-3	FBXO10	FALSE	325	328	357	550	665	663	535	663	517	443	713	436	441	728	412	509	852	742	540	478	628	439	648	459	504	604	395	636
FBXO10_CCDS47966.1_ex9_9:37541585-37541608:-_5-5	FBXO10	FALSE	274	244	316	315	627	282	671	516	608	546	548	692	478	533	466	530	573	809	606	481	491	546	376	574	676	605	351	557
FBXO10_CCDS47966.1_ex8_9:37537858-37537881:+_5-2	FBXO10	TRUE	406	428	400	425	558	525	707	815	880	816	783	695	461	656	484	747	1010	903	631	832	838	603	472	869	716	693	352	716
FBXO11_CCDS1837.1_ex13_2:48059709-48059732:-_5-1	FBXO11	FALSE	26	24	32	46	52	55	105	23	57	87	78	49	93	54	29	154	80	73	96	86	32	120	65	87	66	162	28	161
FBXO11_CCDS1837.1_ex16_2:48061821-48061844:-_5-5	FBXO11	TRUE	184	142	162	147	204	190	332	188	142	251	387	220	94	258	327	288	228	207	253	291	132	259	257	318	253	386	165	453
FBXO11_CCDS1837.1_ex13_2:48059786-48059809:-_5-2	FBXO11	FALSE	364	411	370	297	497	357	561	511	431	714	451	669	350	449	621	524	659	618	566	623	376	691	352	530	617	607	313	701
FBXO11_CCDS1837.1_ex16_2:48061716-48061739:-_5-4	FBXO11	FALSE	438	273	331	357	498	392	743	437	526	458	669	587	302	550	575	744	352	495	552	696	393	705	313	479	702	692	379	811
FBXO11_CCDS1837.1_ex14_2:48059955-48059978:+_5-3	FBXO11	TRUE	143	189	148	124	172	360	254	196	226	178	252	210	187	302	241	330	243	214	219	303	166	251	264	237	343	247	139	334
FBXO15_CCDS45884.1_ex9_18:71814894-71814917:+_5-5	FBXO15	FALSE	417	420	408	367	518	599	783	680	671	620	498	665	517	499	416	600	794	697	466	539	443	571	497	790	640	579	427	574
FBXO15_CCDS45884.1_ex6_18:71797877-71797900:+_5-2	FBXO15	TRUE	222	171	153	197	366	244	288	187	410	327	370	337	237	294	367	418	315	279	325	243	236	262	244	439	240	438	223	383
FBXO15_CCDS45884.1_ex5_18:71796657-71796680:+_5-1	FBXO15	FALSE	91	153	150	97	144	108	128	84	190	114	141	130	70	110	136	119	143	243	178	163	104	153	154	181	123	128	98	239
FBXO15_CCDS45884.1_ex8_18:71807422-71807445:+_5-4	FBXO15	TRUE	217	316	363	430	523	471	698	580	662	637	662	601	345	551	374	429	759	793	464	598	647	523	462	434	512	601	374	570
FBXO15_CCDS45884.1_ex7_18:71803046-71803069:+_5-3	FBXO15	FALSE	259	294	335	289	482	486	468	293	664	427	547	426	318	497	487	536	477	664	589	506	506	422	257	502	420	408	275	550
FBXO16_CCDS59099.1_ex5_8:28321193-28321216:+_5-5	FBXO16	FALSE	345	270	376	382	526	453	526	404	555	399	565	498	387	461	417	396	640	777	633	520	339	616	487	597	546	457	369	596
FBXO16_CCDS59099.1_ex4_8:28314341-28314364:-_5-3	FBXO16	TRUE	328	298	382	423	525	366	512	427	631	418	414	701	255	553	529	375	569	558	608	499	455	598	380	664	499	433	274	586
FBXO16_CCDS59099.1_ex4_8:28314281-28314304:-_5-2	FBXO16	FALSE	87	115	111	155	359	187	221	286	396	251	168	273	183	257	243	207	212	299	412	139	247	270	227	277	229	279	150	291
FBXO16_CCDS59099.1_ex3_8:28309976-28309999:-_5-1	FBXO16	TRUE	304	340	276	402	423	377	322	365	587	296	277	402	432	306	325	448	466	429	419	267	328	452	385	432	450	306	318	527
FBXO16_CCDS59099.1_ex5_8:28321179-28321202:+_5-4	FBXO16	FALSE	345	486	371	441	622	363	849	634	879	529	655	620	455	727	512	613	794	747	550	791	570	638	725	681	690	524	353	652
FBXO17_CCDS12526.1_ex4_19:39440794-39440817:+_5-4	FBXO17	FALSE	436	299	304	429	433	357	557	633	449	574	549	495	412	513	403	482	553	735	426	533	523	418	449	310	532	542	349	1001
FBXO17_CCDS12526.1_ex3_19:39439249-39439272:-_5-2	FBXO17	FALSE	0	28	10	13	39	20	16	58	60	52	64	34	84	84	52	28	52	71	45	64	54	61	19	57	29	75	30	72
FBXO17_CCDS12526.1_ex4_19:39440727-39440750:-_5-3	FBXO17	TRUE	406	471	561	481	927	698	794	677	901	898	843	1021	550	701	891	804	972	957	872	772	674	895	678	862	906	782	371	1093
FBXO17_CCDS12526.1_ex4_19:39440827-39440850:+_5-5	FBXO17	TRUE	522	626	503	552	1052	644	783	566	798	642	796	906	504	787	697	811	841	994	803	684	601	627	584	682	811	819	435	984
FBXO17_CCDS12526.1_ex3_19:39439193-39439216:+_5-1	FBXO17	FALSE	353	376	373	367	503	451	623	436	565	643	494	622	430	521	595	323	589	522	554	406	483	523	300	542	450	488	342	536
FBXO2_CCDS130.1_ex4_1:11710760-11710783:+_5-5	FBXO2	FALSE	623	497	663	562	851	540	1297	1067	880	743	947	1371	655	1075	861	956	1266	1305	1112	959	752	1118	606	773	915	983	419	1056
FBXO2_CCDS130.1_ex4_1:11710527-11710550:-_5-3	FBXO2	FALSE	472	332	388	317	483	561	495	342	584	518	512	540	327	541	724	524	584	527	650	514	422	477	495	846	625	553	432	651
FBXO2_CCDS130.1_ex4_1:11710567-11710590:+_5-4	FBXO2	TRUE	270	262	314	336	507	302	514	594	406	589	379	618	342	519	310	482	724	646	391	620	264	653	390	581	542	674	323	634
FBXO2_CCDS130.1_ex3_1:11710104-11710127:-_5-1	FBXO2	FALSE	251	245	248	291	381	305	439	380	285	419	500	404	236	469	304	441	576	537	412	371	524	569	246	409	358	366	257	439
FBXO2_CCDS130.1_ex3_1:11710122-11710145:-_5-2	FBXO2	TRUE	187	212	291	332	444	294	572	344	451	393	494	634	288	482	393	484	426	428	532	370	433	522	232	556	353	505	221	513
sgFBXO21_8	FBXO21	FALSE	196	135	137	165	458	69	236	304	348	327	227	376	133	303	246	328	408	254	279	277	325	326	173	269	191	314	83	276
sgFBXO21_1	FBXO21	FALSE	219	100	157	90	112	167	184	155	184	272	332	114	114	175	261	317	195	83	64	434	102	153	44	160	219	391	88	589
FBXO21_CCDS44989.1_ex11_12:117628093-117628116:+_5-5	FBXO21	FALSE	400	401	440	405	658	528	447	560	764	498	785	647	432	608	473	575	745	690	771	596	548	569	571	489	503	654	427	724
sgFBXO21_9	FBXO21	TRUE	327	215	295	272	549	307	517	401	606	604	482	626	397	685	467	674	656	597	422	491	326	423	339	458	396	473	311	611
FBXO21_CCDS44989.1_ex7_12:117612480-117612503:+_5-2	FBXO21	FALSE	329	362	406	339	660	439	555	667	532	440	564	543	392	678	390	461	652	668	483	539	440	590	339	873	531	421	340	766
FBXO21_CCDS44989.1_ex10_12:117627115-117627138:+_5-4	FBXO21	FALSE	318	350	369	372	697	323	781	633	771	553	542	612	317	606	558	543	766	776	562	651	612	627	312	703	544	583	291	807
sgFBXO21_2	FBXO21	FALSE	155	106	230	108	184	243	193	205	221	214	210	227	76	310	334	277	196	190	144	333	173	186	98	195	182	300	136	488
sgFBXO21_10	FBXO21	TRUE	282	245	308	341	362	269	347	372	494	211	381	406	242	370	349	456	387	342	435	536	413	213	198	234	430	397	200	611
FBXO21_CCDS44989.1_ex7_12:117612518-117612541:-_5-3	FBXO21	FALSE	469	467	507	467	931	587	789	926	631	664	761	781	756	834	714	798	802	907	944	922	793	844	547	743	576	1003	380	871
FBXO21_CCDS44989.1_ex6_12:117612059-117612082:+_5-1	FBXO21	FALSE	395	514	342	416	607	622	734	662	846	690	638	625	492	583	464	676	750	812	739	739	360	645	715	843	593	529	566	577
FBXO22_CCDS10287.1_ex3_15:76206515-76206538:+_5-4	FBXO22	TRUE	273	267	284	311	362	288	299	463	276	370	339	336	314	408	287	426	366	394	352	327	268	397	207	494	317	384	205	520
FBXO22_CCDS10287.1_ex4_15:76209575-76209598:-_5-5	FBXO22	FALSE	224	270	395	219	477	367	486	361	484	463	585	467	286	333	506	588	407	710	488	455	525	537	307	506	538	528	304	536
FBXO22_CCDS10287.1_ex1_15:76196930-76196953:+_5-3	FBXO22	TRUE	603	520	489	648	1062	632	866	970	833	1123	804	958	620	932	796	954	900	851	1052	949	804	977	597	1144	973	992	357	1093
