## SupplementaryTable6 for "Minimal genome-wide human CRISPR-Cas9 library" (part 6 of 17)

### Sheet: Raw counts (continued)
sgRNA	Approved_Symbol	MinLibCas9_guide	4708STDY6820039.sample	4708STDY6820043.sample	4708STDY6820041.sample	4708STDY6820047.sample	EGAN00001564657.sample	4708STDY6820042.sample	EGAN00001564648.sample	EGAN00001564653.sample	EGAN00001564660.sample	EGAN00001564654.sample	EGAN00001564650.sample	EGAN00001564655.sample	4708STDY6820046.sample	EGAN00001564651.sample	4708STDY6820040.sample	EGAN00001564658.sample	EGAN00001564652.sample	EGAN00001564649.sample	EGAN00001564656.sample	EGAN00001564646.sample	EGAN00001564662.sample	EGAN00001564647.sample	4708STDY6820044.sample	EGAN00001564659.sample	EGAN00001564661.sample	EGAN00001564663.sample	4708STDY6820045.sample	Plasmid_v1.1
FBXO22_CCDS10287.1_ex1_15:76196872-76196895:+_5-2	FBXO22	FALSE	324	374	351	337	397	367	620	671	622	535	524	432	402	545	532	400	494	735	573	399	553	537	373	896	502	630	292	680
FBXO22_CCDS10287.1_ex1_15:76196828-76196851:+_5-1	FBXO22	FALSE	438	442	436	443	410	600	612	467	522	764	603	570	503	422	537	400	534	677	362	510	566	715	520	558	468	579	407	695
FBXO24_CCDS55138.1_ex2_7:100187859-100187882:+_5-2	FBXO24	TRUE	574	405	592	602	766	514	652	805	711	687	734	876	460	847	694	625	678	803	720	794	563	866	641	886	561	571	479	864
FBXO24_CCDS55138.1_ex3_7:100189354-100189377:-_5-5	FBXO24	TRUE	433	312	268	169	534	315	487	491	375	395	487	632	360	478	518	445	580	571	516	647	216	502	378	505	459	376	302	518
FBXO24_CCDS55138.1_ex2_7:100187839-100187862:-_5-1	FBXO24	FALSE	476	506	326	541	579	635	766	650	824	720	777	734	485	695	684	819	728	997	690	890	723	682	506	895	763	708	629	288
FBXO24_CCDS55138.1_ex3_7:100189329-100189352:+_5-4	FBXO24	FALSE	358	398	352	433	479	532	569	370	419	504	369	391	454	566	405	351	629	520	577	399	294	408	378	485	404	381	480	475
FBXO24_CCDS55138.1_ex2_7:100187915-100187938:+_5-3	FBXO24	FALSE	350	408	405	487	761	425	606	651	719	522	574	764	515	700	615	546	817	770	650	704	369	573	463	610	773	673	308	734
FBXO25_CCDS5952.1_ex5_8:401329-401352:-_5-3	FBXO25	FALSE	87	85	68	126	162	123	228	151	158	154	140	275	115	287	195	180	245	299	351	126	176	346	106	188	139	197	142	195
FBXO25_CCDS5952.1_ex6_8:408426-408449:+_5-5	FBXO25	FALSE	459	434	393	408	729	660	527	856	835	559	656	859	508	701	535	812	681	844	821	587	556	790	616	711	619	545	304	679
FBXO25_CCDS5952.1_ex4_8:400015-400038:+_5-1	FBXO25	TRUE	386	425	442	418	531	528	558	577	603	566	565	636	618	617	589	583	656	754	665	696	406	440	468	818	595	572	277	639
FBXO25_CCDS5952.1_ex4_8:400060-400083:+_5-2	FBXO25	FALSE	111	70	63	71	114	60	78	129	102	44	105	94	72	51	117	80	120	144	9	24	115	119	152	128	128	58	41	116
FBXO25_CCDS5952.1_ex5_8:401397-401420:+_5-4	FBXO25	TRUE	177	151	240	170	263	162	278	320	238	234	339	331	148	259	216	404	382	285	329	320	193	362	151	231	262	243	124	399
FBXO27_CCDS12527.1_ex4_19:39522519-39522542:+_5-4	FBXO27	TRUE	427	285	390	373	647	224	570	620	560	427	375	497	446	458	475	492	579	523	782	621	408	620	525	589	528	725	275	702
FBXO27_CCDS12527.1_ex3_19:39521926-39521949:-_5-1	FBXO27	FALSE	310	347	372	414	423	520	530	659	536	512	621	795	328	712	584	653	846	632	526	556	498	745	479	466	663	594	379	722
FBXO27_CCDS12527.1_ex3_19:39521943-39521966:-_5-2	FBXO27	FALSE	510	296	417	402	519	408	535	640	663	530	719	561	406	758	517	631	700	643	617	598	499	608	527	520	809	719	336	747
FBXO27_CCDS12527.1_ex4_19:39522576-39522599:-_5-5	FBXO27	TRUE	356	298	260	373	467	406	526	401	558	485	545	636	452	470	469	549	544	518	449	606	322	530	464	624	554	503	443	588
FBXO27_CCDS12527.1_ex4_19:39522498-39522521:-_5-3	FBXO27	FALSE	464	484	411	533	649	682	910	816	802	1072	678	1047	439	623	671	827	774	947	822	948	453	850	528	831	785	777	520	1003
FBXO28_CCDS1539.1_ex0_1:224302055-224302078:-_5-2	FBXO28	TRUE	204	238	188	192	213	186	341	295	524	299	319	315	248	446	286	362	272	259	281	323	441	335	201	278	430	292	183	509
FBXO28_CCDS1539.1_ex0_1:224301998-224302021:-_5-1	FBXO28	FALSE	301	404	361	456	614	350	764	716	606	469	531	627	469	527	567	520	606	798	564	499	380	633	609	599	453	491	441	588
FBXO28_CCDS1539.1_ex0_1:224302081-224302104:+_5-3	FBXO28	TRUE	364	350	372	412	466	462	571	347	757	566	611	392	346	608	616	525	643	396	488	605	450	517	271	633	588	696	320	757
FBXO28_CCDS1539.1_ex1_1:224318196-224318219:+_5-4	FBXO28	FALSE	203	144	153	241	241	189	308	304	286	255	266	220	167	441	187	249	426	248	170	247	275	373	288	218	254	359	137	408
FBXO28_CCDS1539.1_ex1_1:224318261-224318284:+_5-5	FBXO28	FALSE	164	76	181	181	314	145	121	295	283	193	336	284	159	321	226	232	335	170	134	317	190	209	179	222	256	230	104	311
FBXO3_CCDS44566.1_ex4_11:33776036-33776059:-_5-1	FBXO3	FALSE	201	207	206	359	428	310	403	460	454	303	283	359	214	495	299	362	480	352	623	444	447	569	253	445	270	417	295	377
FBXO3_CCDS44566.1_ex7_11:33790454-33790477:-_5-4	FBXO3	TRUE	304	315	329	266	355	321	440	405	461	360	302	422	305	259	374	502	432	467	464	476	350	366	314	533	434	468	353	434
FBXO3_CCDS44566.1_ex8_11:33792326-33792349:+_5-5	FBXO3	FALSE	241	290	333	304	293	268	389	559	389	454	480	453	328	474	383	435	451	514	460	481	426	491	311	597	371	542	224	629
FBXO3_CCDS44566.1_ex5_11:33777449-33777472:-_5-2	FBXO3	FALSE	225	313	429	463	665	387	629	491	797	497	493	744	335	576	560	486	637	653	602	500	469	437	442	566	398	617	281	857
FBXO3_CCDS44566.1_ex7_11:33790407-33790430:+_5-3	FBXO3	TRUE	319	459	340	542	836	394	695	846	1060	916	573	833	635	656	679	742	1071	851	816	902	720	756	632	1110	670	477	478	725
FBXO30_CCDS5208.1_ex1_6:146127359-146127382:+_5-5	FBXO30	FALSE	132	161	149	174	310	105	423	327	325	208	213	286	223	432	323	288	407	340	250	229	242	431	210	367	246	384	184	356
FBXO30_CCDS5208.1_ex1_6:146127317-146127340:+_5-4	FBXO30	TRUE	283	358	269	319	546	455	592	619	755	568	607	727	308	656	441	429	558	564	529	520	507	579	471	492	372	639	415	458
FBXO30_CCDS5208.1_ex1_6:146127227-146127250:+_5-2	FBXO30	FALSE	210	191	251	199	319	261	372	395	399	369	437	389	192	341	336	264	364	370	543	392	225	309	222	425	317	385	164	457
FBXO30_CCDS5208.1_ex1_6:146126573-146126596:-_5-1	FBXO30	FALSE	429	417	422	506	603	437	504	640	600	725	520	563	437	489	570	528	573	618	760	612	519	443	450	564	587	626	331	616
FBXO30_CCDS5208.1_ex1_6:146127259-146127282:-_5-3	FBXO30	TRUE	363	324	383	339	693	409	623	559	751	573	546	596	454	708	460	525	671	465	721	469	306	527	484	594	383	601	375	587
FBXO31_CCDS32501.1_ex6_16:87380795-87380818:-_5-3	FBXO31	TRUE	348	314	364	324	659	245	646	290	595	453	505	718	345	460	648	443	368	671	521	612	334	825	388	470	396	574	309	597
FBXO31_CCDS32501.1_ex8_16:87417055-87417078:+_5-4	FBXO31	FALSE	370	428	365	489	506	534	623	501	603	655	624	561	434	573	717	574	676	522	745	537	453	614	491	599	507	498	464	767
FBXO31_CCDS32501.1_ex5_16:87377299-87377322:+_5-2	FBXO31	TRUE	314	279	257	264	586	420	788	567	431	549	616	459	365	536	327	429	502	597	574	537	482	587	334	467	418	525	342	607
FBXO31_CCDS32501.1_ex5_16:87377225-87377248:-_5-1	FBXO31	FALSE	363	428	468	487	814	491	692	690	818	738	637	654	516	700	789	760	778	833	877	768	823	708	504	1131	627	675	407	713
FBXO31_CCDS32501.1_ex8_16:87417202-87417225:-_5-5	FBXO31	FALSE	414	329	375	325	492	344	782	640	715	558	627	496	391	773	466	608	737	863	740	581	534	761	537	512	534	459	500	738
FBXO32_CCDS56553.1_ex5_8:124547037-124547060:-_5-4	FBXO32	FALSE	296	173	199	286	352	317	306	404	483	380	446	522	297	393	326	309	466	393	350	463	290	445	484	328	385	415	238	503
FBXO32_CCDS56553.1_ex3_8:124544222-124544245:-_5-3	FBXO32	TRUE	432	440	395	534	678	735	724	899	699	520	611	764	408	728	567	624	867	739	554	556	550	596	532	703	440	510	587	571
FBXO32_CCDS56553.1_ex3_8:124544142-124544165:-_5-1	FBXO32	TRUE	154	115	127	127	174	112	166	97	161	152	105	168	154	65	139	181	172	180	359	94	174	104	148	183	134	155	93	223
FBXO32_CCDS56553.1_ex6_8:124553137-124553160:-_5-5	FBXO32	FALSE	139	109	134	118	199	124	243	221	273	173	196	202	91	192	188	173	138	238	288	200	189	229	110	175	261	228	64	452
FBXO32_CCDS56553.1_ex3_8:124544187-124544210:-_5-2	FBXO32	FALSE	123	91	180	97	329	100	228	233	106	273	209	335	114	335	225	277	272	121	232	259	172	224	174	305	207	178	71	346
FBXO33_CCDS9677.1_ex3_14:39901041-39901064:+_5-4	FBXO33	FALSE	269	332	315	375	487	347	362	674	392	363	388	720	321	458	431	492	688	479	535	369	443	441	237	582	523	491	359	657
FBXO33_CCDS9677.1_ex3_14:39901066-39901089:+_5-5	FBXO33	FALSE	489	436	495	589	727	637	668	764	798	690	863	733	636	779	588	765	858	857	573	569	834	805	647	887	1012	884	545	972
FBXO33_CCDS9677.1_ex1_14:39870986-39871009:+_5-1	FBXO33	TRUE	260	252	260	311	401	293	397	590	371	343	465	434	303	383	367	339	417	474	278	374	306	288	348	448	357	403	226	451
FBXO33_CCDS9677.1_ex3_14:39900913-39900936:+_5-2	FBXO33	TRUE	396	342	347	319	608	436	509	779	791	560	536	675	380	547	535	603	608	824	762	638	522	710	474	670	550	530	277	845
FBXO33_CCDS9677.1_ex3_14:39900963-39900986:+_5-3	FBXO33	FALSE	645	546	592	555	901	551	1014	796	684	986	824	1000	689	846	840	866	909	1096	672	868	793	1020	592	1079	1062	1034	437	1150
FBXO34_CCDS32086.1_ex0_14:55817526-55817549:-_5-4	FBXO34	FALSE	147	222	205	265	234	203	446	395	358	371	319	339	296	320	234	211	379	423	396	198	341	281	210	281	420	380	311	380
FBXO34_CCDS32086.1_ex0_14:55817381-55817404:+_5-2	FBXO34	FALSE	245	348	359	300	561	326	377	544	733	483	514	590	331	547	521	455	580	835	590	491	556	507	367	604	504	429	355	526
FBXO34_CCDS32086.1_ex0_14:55817259-55817282:-_5-1	FBXO34	TRUE	275	214	266	264	508	553	373	497	431	339	362	383	418	540	361	417	616	494	380	299	325	292	220	610	443	336	200	443
FBXO34_CCDS32086.1_ex0_14:55817482-55817505:-_5-3	FBXO34	TRUE	206	252	196	226	369	145	365	313	347	396	445	502	170	376	411	370	329	438	331	334	323	377	137	409	447	341	218	407
FBXO34_CCDS32086.1_ex0_14:55818022-55818045:+_5-5	FBXO34	FALSE	294	229	257	371	578	335	365	431	516	410	600	452	270	448	420	394	495	665	488	505	370	484	414	341	513	570	374	741
FBXO36_CCDS2472.1_ex3_2:230875412-230875435:+_5-5	FBXO36	FALSE	316	336	213	358	449	275	489	377	469	441	334	495	420	354	387	386	442	353	356	496	363	384	327	354	389	397	252	585
FBXO36_CCDS2472.1_ex0_2:230787315-230787338:-_5-2	FBXO36	FALSE	350	261	252	334	608	419	557	545	498	508	498	678	448	366	595	501	633	608	674	571	574	502	400	447	496	399	316	555
FBXO36_CCDS2472.1_ex1_2:230840951-230840974:+_5-3	FBXO36	FALSE	25	11	18	18	23	0	49	59	73	63	49	21	14	50	42	16	51	48	68	31	44	17	21	28	43	50	28	59
FBXO36_CCDS2472.1_ex0_2:230787296-230787319:+_5-1	FBXO36	TRUE	223	215	171	218	430	190	310	310	457	416	290	476	147	440	302	323	332	312	325	207	309	365	278	380	469	364	187	452
FBXO36_CCDS2472.1_ex2_2:230861604-230861627:-_5-4	FBXO36	TRUE	292	258	209	249	310	316	392	363	353	310	419	552	341	393	371	314	581	482	643	375	284	466	255	314	299	396	125	448
FBXO38_CCDS43384.1_ex9_5:147795530-147795553:+_5-4	FBXO38	FALSE	460	391	472	437	682	537	688	799	907	821	672	902	443	848	653	858	1009	903	756	800	588	727	530	682	628	770	356	844
FBXO38_CCDS43384.1_ex10_5:147796550-147796573:+_5-5	FBXO38	TRUE	322	426	355	406	499	474	619	603	903	668	487	589	487	471	457	570	688	783	615	630	546	528	533	501	570	409	425	702
FBXO38_CCDS43384.1_ex5_5:147785844-147785867:-_5-3	FBXO38	FALSE	124	119	126	148	260	167	323	164	283	139	118	219	168	216	117	208	284	221	236	150	249	151	170	287	198	207	86	188
FBXO38_CCDS43384.1_ex2_5:147781614-147781637:-_5-2	FBXO38	FALSE	286	282	206	454	474	294	473	412	558	463	576	665	319	405	399	610	633	630	483	397	567	544	315	616	524	355	308	562
FBXO38_CCDS43384.1_ex1_5:147778568-147778591:-_5-1	FBXO38	TRUE	241	280	281	328	290	218	394	380	595	420	332	468	251	388	531	324	480	328	465	337	293	458	330	325	391	395	272	438
FBXO39_CCDS11082.1_ex0_17:6683960-6683983:-_5-5	FBXO39	FALSE	342	294	346	320	384	357	410	353	346	314	489	624	323	495	529	404	575	400	392	624	335	301	252	556	583	417	293	601
FBXO39_CCDS11082.1_ex0_17:6683741-6683764:-_5-3	FBXO39	FALSE	461	324	341	464	697	389	755	452	519	540	656	826	399	505	600	629	627	844	692	639	406	790	345	555	607	614	390	650
FBXO39_CCDS11082.1_ex0_17:6683675-6683698:-_5-2	FBXO39	TRUE	28	73	105	65	52	171	104	126	52	86	183	123	61	85	123	64	117	136	48	158	62	112	123	107	107	58	84	105
FBXO39_CCDS11082.1_ex0_17:6683600-6683623:-_5-1	FBXO39	FALSE	246	354	289	327	474	274	535	331	575	604	329	394	336	476	438	363	449	545	565	482	449	397	347	548	331	569	325	520
FBXO39_CCDS11082.1_ex0_17:6683807-6683830:-_5-4	FBXO39	TRUE	399	499	523	451	719	424	655	760	902	794	661	707	471	660	616	610	747	716	665	633	819	616	416	1122	610	676	365	700
FBXO4_CCDS3938.1_ex1_5:41927303-41927326:+_5-3	FBXO4	FALSE	219	184	236	217	235	244	326	348	270	281	330	189	371	225	194	189	365	283	304	374	229	345	343	233	181	224	223	327
FBXO4_CCDS3938.1_ex0_5:41925539-41925562:+_5-1	FBXO4	FALSE	347	344	281	490	724	376	696	747	637	670	738	831	449	487	515	741	759	791	795	590	478	698	560	760	762	738	366	957
FBXO4_CCDS3938.1_ex2_5:41929901-41929924:-_5-5	FBXO4	FALSE	349	245	327	456	378	299	520	428	422	483	572	655	423	410	337	349	525	477	561	526	376	567	506	588	375	408	375	482
FBXO4_CCDS3938.1_ex0_5:41925583-41925606:-_5-2	FBXO4	TRUE	461	505	419	552	508	630	852	445	594	628	875	615	594	592	616	680	735	749	764	783	525	622	502	988	710	700	354	794
FBXO4_CCDS3938.1_ex2_5:41929881-41929904:-_5-4	FBXO4	TRUE	99	74	146	111	144	164	210	252	238	199	125	164	165	101	201	167	110	306	211	110	134	223	164	376	187	167	142	203
FBXO40_CCDS33835.1_ex1_3:121340822-121340845:+_5-3	FBXO40	FALSE	229	219	204	302	395	358	322	517	343	247	373	381	252	351	324	357	436	415	394	357	314	348	374	427	486	421	250	426
FBXO40_CCDS33835.1_ex1_3:121341201-121341224:+_5-4	FBXO40	TRUE	375	389	319	293	650	310	600	607	452	535	639	636	523	581	411	579	695	692	594	531	472	551	408	591	483	665	351	712
FBXO40_CCDS33835.1_ex1_3:121341244-121341267:+_5-5	FBXO40	FALSE	356	351	428	432	635	709	615	539	738	675	575	798	428	978	596	686	1024	918	686	521	541	744	668	766	686	759	293	719
FBXO40_CCDS33835.1_ex1_3:121340634-121340657:-_5-2	FBXO40	TRUE	259	232	245	315	283	216	396	368	328	375	284	451	203	358	330	502	429	456	375	333	319	330	290	407	359	484	269	509
FBXO40_CCDS33835.1_ex1_3:121340465-121340488:+_5-1	FBXO40	FALSE	325	333	224	407	372	342	597	454	398	385	454	314	274	393	426	424	448	618	320	373	282	478	346	635	565	401	242	512
FBXO41_CCDS46337.2_ex11_2:73496293-73496316:-_5-3	FBXO41	TRUE	315	335	492	277	358	345	604	406	406	471	588	501	281	481	444	588	537	440	617	595	347	674	453	513	422	550	340	782
FBXO41_CCDS46337.2_ex11_2:73496380-73496403:+_5-4	FBXO41	FALSE	517	361	453	575	548	488	628	956	548	707	704	1021	504	745	639	866	957	730	764	962	540	636	530	666	658	710	457	1155
FBXO41_CCDS46337.2_ex11_2:73496499-73496522:+_5-5	FBXO41	FALSE	5	12	0	0	0	19	0	0	0	0	0	10	0	0	0	8	0	7	0	9	0	0	0	0	1	3	13	4
FBXO41_CCDS46337.2_ex11_2:73496268-73496291:-_5-2	FBXO41	TRUE	413	451	525	457	480	567	574	689	601	718	578	742	357	554	567	734	814	668	444	592	431	786	580	461	750	761	475	838
FBXO41_CCDS46337.2_ex9_2:73493077-73493100:-_5-1	FBXO41	FALSE	273	258	249	367	393	264	524	279	449	437	413	498	418	460	515	385	617	455	451	465	206	390	318	544	550	451	281	719
FBXO42_CCDS30613.1_ex6_1:16621296-16621319:-_5-4	FBXO42	FALSE	180	218	263	134	265	157	335	305	335	276	291	358	144	187	235	249	277	268	325	355	244	281	156	273	294	284	168	318
FBXO42_CCDS30613.1_ex3_1:16580133-16580156:+_5-2	FBXO42	TRUE	355	317	380	424	722	574	841	577	762	576	776	740	428	696	499	801	848	686	842	735	594	881	469	666	695	778	279	784
FBXO42_CCDS30613.1_ex4_1:16582288-16582311:-_5-3	FBXO42	FALSE	234	148	204	298	366	251	501	202	335	376	298	173	217	395	205	360	376	379	304	370	364	312	163	511	438	298	152	376
FBXO42_CCDS30613.1_ex2_1:16579609-16579632:-_5-1	FBXO42	TRUE	302	277	274	271	375	205	397	315	529	491	420	436	315	480	222	400	489	542	446	383	303	575	209	410	355	591	212	538
FBXO42_CCDS30613.1_ex8_1:16641662-16641685:-_5-5	FBXO42	FALSE	166	84	64	139	184	81	210	226	316	241	173	219	104	210	188	131	321	200	191	166	235	149	159	194	167	216	205	218
FBXO43_CCDS47904.1_ex3_8:101153605-101153628:+_5-2	FBXO43	FALSE	246	224	210	287	251	222	374	346	305	418	370	415	259	265	239	318	361	564	330	345	251	341	238	359	478	397	176	402
FBXO43_CCDS47904.1_ex3_8:101154367-101154390:-_5-5	FBXO43	TRUE	306	228	245	164	445	326	338	617	296	420	518	461	279	487	511	417	523	375	544	460	338	447	283	483	336	440	231	539
FBXO43_CCDS47904.1_ex3_8:101153427-101153450:-_5-1	FBXO43	TRUE	326	255	254	445	460	359	489	388	293	585	416	788	338	435	417	446	623	692	481	604	408	664	332	372	565	615	257	614
FBXO43_CCDS47904.1_ex3_8:101154296-101154319:+_5-4	FBXO43	FALSE	194	186	291	204	220	267	411	190	339	319	374	372	263	474	315	194	346	430	427	355	280	286	192	410	394	278	181	344
FBXO43_CCDS47904.1_ex3_8:101153846-101153869:+_5-3	FBXO43	FALSE	51	21	29	57	9	38	78	102	38	5	84	34	39	91	44	63	59	97	15	126	10	60	168	20	22	103	69	65
FBXO44_CCDS131.1_ex2_1:11718805-11718828:-_5-5	FBXO44	FALSE	230	185	159	243	430	225	367	390	422	446	432	372	199	437	330	432	532	518	410	399	326	489	347	506	559	367	128	550
FBXO44_CCDS131.1_ex1_1:11718324-11718347:+_5-2	FBXO44	FALSE	493	570	521	681	1017	553	871	698	1171	1072	801	1063	497	943	700	730	928	996	946	753	869	933	768	1004	732	822	552	782
FBXO44_CCDS131.1_ex1_1:11718381-11718404:+_5-3	FBXO44	TRUE	375	460	433	598	640	380	652	789	804	532	703	656	513	724	473	498	707	766	576	692	494	693	498	630	650	538	546	718
FBXO44_CCDS131.1_ex1_1:11718399-11718422:+_5-4	FBXO44	TRUE	185	229	237	221	229	302	231	281	281	288	305	363	302	316	312	242	293	332	373	264	197	311	212	471	395	313	224	368
FBXO44_CCDS131.1_ex0_1:11716139-11716162:+_5-1	FBXO44	FALSE	453	400	412	399	696	418	756	903	870	670	1074	705	611	612	696	585	966	845	655	944	554	882	472	680	709	800	483	1164
FBXO45_CCDS46985.1_ex1_3:196304540-196304563:-_5-5	FBXO45	FALSE	324	332	385	383	683	362	591	541	629	716	710	520	411	421	504	537	521	541	703	577	431	639	399	517	609	616	376	596
FBXO45_CCDS46985.1_ex0_3:196296033-196296056:-_5-1	FBXO45	TRUE	322	353	395	316	401	270	610	568	402	473	512	560	356	471	455	459	488	380	526	593	259	536	334	471	555	521	339	596
FBXO45_CCDS46985.1_ex1_3:196304410-196304433:-_5-4	FBXO45	FALSE	245	303	261	269	311	192	471	548	386	369	412	282	281	367	372	438	561	514	443	520	382	351	239	447	388	586	313	562
FBXO45_CCDS46985.1_ex0_3:196296115-196296138:+_5-3	FBXO45	FALSE	388	409	317	286	506	486	612	803	632	531	555	543	311	624	402	517	709	701	683	695	489	673	579	834	709	689	475	662
FBXO45_CCDS46985.1_ex0_3:196296061-196296084:-_5-2	FBXO45	TRUE	357	201	323	370	552	505	517	397	486	514	498	486	377	460	424	416	444	454	749	468	381	522	343	436	402	634	258	611
FBXO46_CCDS46116.1_ex0_19:46216486-46216509:-_5-5	FBXO46	TRUE	283	392	472	437	518	390	563	812	674	670	658	698	473	553	687	696	667	796	776	584	583	705	462	728	625	641	325	694
FBXO46_CCDS46116.1_ex0_19:46216059-46216082:-_5-1	FBXO46	FALSE	580	422	501	636	1054	632	944	1049	1151	1024	895	1177	689	1002	727	1008	1058	1244	1016	1172	823	1080	510	1302	1028	1039	668	1031
FBXO46_CCDS46116.1_ex0_19:46216351-46216374:-_5-4	FBXO46	FALSE	301	185	218	199	231	200	414	276	397	509	440	321	201	402	528	500	404	426	287	435	365	400	226	460	486	552	182	692
FBXO46_CCDS46116.1_ex0_19:46216091-46216114:-_5-2	FBXO46	TRUE	496	388	356	442	828	549	811	611	708	637	661	1144	384	702	543	821	577	779	813	694	433	788	735	634	844	814	495	884
FBXO46_CCDS46116.1_ex0_19:46216139-46216162:+_5-3	FBXO46	FALSE	192	265	205	275	441	191	369	430	429	294	321	369	153	247	403	327	338	389	296	225	191	302	223	515	277	274	123	473
FBXO47_CCDS32639.1_ex4_17:37101371-37101394:-_5-2	FBXO47	FALSE	253	197	135	176	294	246	330	607	205	301	271	387	260	363	318	362	396	488	286	353	218	354	203	450	340	318	216	347
FBXO47_CCDS32639.1_ex4_17:37101317-37101340:+_5-1	FBXO47	TRUE	163	160	203	154	357	247	302	246	346	295	344	559	163	128	257	552	212	263	435	308	304	276	180	454	278	327	92	446
FBXO47_CCDS32639.1_ex8_17:37118169-37118192:-_5-4	FBXO47	TRUE	389	376	433	304	450	372	376	463	530	606	435	516	342	500	397	607	549	590	378	468	495	566	388	571	678	427	334	677
FBXO47_CCDS32639.1_ex9_17:37119130-37119153:-_5-5	FBXO47	FALSE	104	91	56	92	127	105	116	103	87	105	61	66	63	130	129	103	134	91	82	97	58	136	167	65	110	73	53	145
FBXO47_CCDS32639.1_ex5_17:37107924-37107947:-_5-3	FBXO47	FALSE	457	316	294	292	538	309	532	284	733	508	592	640	262	416	476	577	593	646	607	680	440	530	376	586	521	588	342	681
FBXO48_CCDS33213.1_ex1_2:68692082-68692105:-_5-4	FBXO48	TRUE	189	252	163	212	360	311	386	370	374	354	432	259	217	327	291	362	410	417	616	439	331	317	211	349	487	377	292	522
FBXO48_CCDS33213.1_ex1_2:68692023-68692046:+_5-3	FBXO48	FALSE	390	317	413	334	739	423	634	552	527	676	450	868	450	520	489	700	518	696	660	463	560	675	502	690	677	694	343	729
FBXO48_CCDS33213.1_ex1_2:68691956-68691979:+_5-1	FBXO48	TRUE	131	70	96	108	283	114	215	280	214	187	154	207	107	150	165	201	250	345	176	220	268	342	194	185	189	270	158	267
FBXO48_CCDS33213.1_ex1_2:68692105-68692128:-_5-5	FBXO48	FALSE	368	352	411	327	763	354	420	448	642	724	478	678	182	472	457	521	588	664	675	576	456	586	559	707	527	545	358	648
FBXO48_CCDS33213.1_ex1_2:68691984-68692007:-_5-2	FBXO48	FALSE	62	68	41	67	72	85	56	97	133	106	68	88	113	83	116	111	102	112	160	45	32	65	48	60	144	131	50	131
FBXO5_CCDS47501.1_ex3_6:153296309-153296332:+_5-3	FBXO5	FALSE	213	80	139	154	134	94	270	175	270	305	244	195	134	215	251	322	176	191	200	354	129	332	137	269	384	276	153	477
sgFBXO5_9	FBXO5	TRUE	54	28	92	33	80	36	45	86	30	85	124	113	29	47	121	93	28	54	73	90	38	81	30	109	105	80	14	410
FBXO5_CCDS47501.1_ex3_6:153296542-153296565:+_5-5	FBXO5	FALSE	176	205	126	113	294	187	232	236	387	251	408	371	65	200	314	231	211	318	220	304	191	239	218	328	313	198	103	574
FBXO5_CCDS47501.1_ex3_6:153296395-153296418:-_5-4	FBXO5	FALSE	138	49	105	84	97	67	83	107	147	202	168	183	37	98	134	130	117	112	104	139	66	112	76	77	172	174	78	262
sgFBXO5_7	FBXO5	FALSE	93	69	65	121	86	62	116	43	156	116	86	69	30	109	83	107	122	65	155	129	136	111	33	104	180	231	57	304
FBXO5_CCDS47501.1_ex3_6:153296179-153296202:-_5-2	FBXO5	FALSE	101	54	61	33	69	68	90	67	56	109	124	64	67	64	99	92	98	71	64	190	82	86	24	117	220	227	27	348
FBXO5_CCDS47501.1_ex3_6:153296098-153296121:-_5-1	FBXO5	FALSE	55	58	50	45	69	13	66	43	120	43	78	90	37	60	84	130	73	61	42	69	27	111	50	12	167	111	26	404
sgFBXO5_1	FBXO5	FALSE	102	43	49	43	129	108	83	58	77	93	85	97	84	109	119	103	89	97	104	36	84	89	47	79	117	108	68	193
sgFBXO5_8	FBXO5	FALSE	267	75	138	66	144	115	195	84	144	210	171	158	112	104	164	201	105	159	207	161	108	182	100	159	163	201	77	454
sgFBXO5_2	FBXO5	TRUE	109	83	108	57	79	93	174	134	132	220	210	58	131	127	174	144	161	97	144	135	81	162	74	298	248	161	108	407
FBXO6_CCDS133.1_ex2_1:11732010-11732033:+_5-4	FBXO6	FALSE	353	452	326	524	585	445	631	430	695	547	564	727	472	630	614	506	797	747	512	511	471	757	488	636	619	714	469	625
FBXO6_CCDS133.1_ex1_1:11731432-11731455:+_5-3	FBXO6	FALSE	194	249	118	273	416	369	410	354	553	418	347	620	238	374	358	345	428	451	392	310	234	427	301	481	394	366	203	441
FBXO6_CCDS133.1_ex2_1:11732047-11732070:+_5-5	FBXO6	TRUE	557	583	580	584	1247	691	1043	953	768	814	873	1081	709	1007	850	785	1204	1162	938	893	768	1051	603	948	1038	1094	433	1077
FBXO6_CCDS133.1_ex1_1:11731336-11731359:+_5-1	FBXO6	FALSE	309	272	262	266	650	352	522	521	441	400	524	600	316	677	507	498	582	733	438	627	454	491	479	628	482	526	290	529
FBXO6_CCDS133.1_ex1_1:11731384-11731407:-_5-2	FBXO6	TRUE	530	534	436	575	701	672	1019	754	854	963	891	837	667	790	784	875	904	966	780	758	776	1007	387	930	857	839	488	962
FBXO7_CCDS13907.1_ex2_22:32879921-32879944:+_5-1	FBXO7	TRUE	260	256	318	420	473	374	621	320	821	517	468	671	327	644	596	394	523	554	494	513	537	618	413	490	441	606	371	698
FBXO7_CCDS13907.1_ex2_22:32880019-32880042:-_5-3	FBXO7	FALSE	421	287	271	316	458	386	579	343	417	465	365	449	237	357	362	428	551	587	576	403	417	428	303	542	342	359	229	428
FBXO7_CCDS13907.1_ex3_22:32881119-32881142:+_5-5	FBXO7	FALSE	314	272	277	392	495	223	510	397	656	598	472	476	402	441	410	508	643	475	556	518	468	470	355	602	627	585	359	644
FBXO7_CCDS13907.1_ex2_22:32880089-32880112:+_5-4	FBXO7	FALSE	175	146	158	272	309	198	374	217	323	387	248	388	200	192	280	269	253	293	281	415	158	281	305	202	394	301	178	388
FBXO7_CCDS13907.1_ex2_22:32879967-32879990:-_5-2	FBXO7	TRUE	222	327	312	248	712	285	449	417	799	416	431	320	327	557	293	356	452	419	432	425	443	425	271	315	417	396	223	615
FBXO8_CCDS3820.1_ex3_4:175180957-175180980:-_5-2	FBXO8	FALSE	274	237	192	289	316	194	508	355	498	309	352	492	381	254	293	367	359	393	380	343	422	337	149	504	410	431	243	311
FBXO8_CCDS3820.1_ex4_4:175184094-175184117:-_5-5	FBXO8	FALSE	189	256	219	172	358	203	557	346	426	396	402	332	328	309	305	407	375	410	295	314	296	358	250	457	305	301	189	371
FBXO8_CCDS3820.1_ex4_4:175184047-175184070:-_5-4	FBXO8	TRUE	133	142	102	181	343	178	296	391	333	362	246	262	279	282	175	276	326	296	254	277	203	272	180	274	484	298	179	302
FBXO8_CCDS3820.1_ex2_4:175162343-175162366:-_5-1	FBXO8	TRUE	77	38	45	65	125	121	130	84	131	122	92	234	75	116	89	118	185	165	89	154	63	148	23	208	98	68	43	153
FBXO8_CCDS3820.1_ex4_4:175183921-175183944:+_5-3	FBXO8	FALSE	361	348	324	397	501	411	566	607	494	507	470	733	510	664	383	553	748	807	860	395	396	670	542	891	597	607	420	548
FBXO9_CCDS55022.1_ex6_6:52947320-52947343:+_5-3	FBXO9	FALSE	258	234	288	219	496	335	340	275	274	432	353	468	328	437	333	312	474	655	406	507	284	395	197	577	385	390	218	544
FBXO9_CCDS55022.1_ex7_6:52957282-52957305:+_5-5	FBXO9	TRUE	287	265	336	304	388	305	510	428	600	400	505	473	280	393	447	409	621	526	549	381	335	599	480	343	466	491	293	691
FBXO9_CCDS55022.1_ex6_6:52947293-52947316:+_5-2	FBXO9	FALSE	427	363	483	355	536	359	804	443	612	601	598	856	611	593	569	678	720	854	762	837	588	557	531	764	762	786	251	799
FBXO9_CCDS55022.1_ex6_6:52947365-52947388:+_5-4	FBXO9	TRUE	348	437	302	466	564	436	651	461	679	640	649	704	399	626	479	585	707	727	698	659	540	874	543	730	633	686	351	898
FBXO9_CCDS55022.1_ex4_6:52943641-52943664:+_5-1	FBXO9	FALSE	34	27	21	16	41	49	34	103	52	38	16	58	23	46	46	54	51	16	6	39	73	25	47	65	47	30	24	54
FBXW10_CCDS11199.3_ex11_17:18675772-18675795:+_7-5	FBXW10	TRUE	468	322	355	497	581	594	571	482	572	710	538	456	358	607	684	533	787	710	552	525	365	535	652	766	462	518	470	856
FBXW10_CCDS11199.3_ex11_17:18675960-18675983:-_7-7	FBXW10	FALSE	329	393	320	351	345	333	523	481	589	415	422	673	429	501	419	384	663	627	558	441	474	462	332	583	582	469	320	575
FBXW10_CCDS11199.3_ex11_17:18675759-18675782:+_7-4	FBXW10	FALSE	133	293	218	237	225	300	363	350	473	343	412	414	236	365	384	319	453	496	422	336	212	404	397	375	472	319	273	409
FBXW10_CCDS11199.3_ex6_17:18661714-18661737:+_7-1	FBXW10	FALSE	290	220	199	219	464	324	456	276	539	455	412	572	357	376	428	512	436	373	532	301	235	428	275	624	382	375	266	620
FBXW10_CCDS11199.3_ex7_17:18668084-18668107:+_7-2	FBXW10	FALSE	187	175	200	198	259	191	269	241	404	336	387	262	181	314	230	405	272	304	213	226	304	217	178	276	361	349	170	415
FBXW10_CCDS11199.3_ex11_17:18675937-18675960:-_7-6	FBXW10	TRUE	314	256	327	571	418	533	570	534	568	481	724	543	309	772	661	523	754	590	452	567	489	595	431	426	564	781	384	762
FBXW10_CCDS11199.3_ex11_17:18675720-18675743:-_7-3	FBXW10	FALSE	216	238	322	172	583	293	478	404	653	422	429	669	213	599	311	456	550	509	662	486	349	427	323	547	392	413	211	531
FBXW11_CCDS34289.1_ex8_5:171326995-171327018:-_5-4	FBXW11	TRUE	280	71	97	95	29	101	81	80	183	229	292	167	103	104	284	243	118	81	107	267	28	122	91	191	322	451	55	521
FBXW11_CCDS34289.1_ex6_5:171318582-171318605:-_5-3	FBXW11	FALSE	153	79	124	45	101	172	89	133	148	307	268	246	52	180	322	378	120	100	62	392	72	143	71	177	538	486	119	497
FBXW11_CCDS34289.1_ex6_5:171318469-171318492:+_5-2	FBXW11	FALSE	50	7	64	4	4	25	20	25	34	77	38	6	25	34	33	77	43	34	34	27	10	58	15	13	104	48	13	115
FBXW11_CCDS34289.1_ex9_5:171337589-171337612:+_5-5	FBXW11	FALSE	229	241	230	148	132	279	276	210	204	363	378	276	108	267	304	422	279	221	257	520	199	368	178	307	457	546	193	803
FBXW11_CCDS34289.1_ex5_5:171305111-171305134:-_5-1	FBXW11	FALSE	190	82	116	59	192	103	107	196	380	296	197	188	82	240	271	316	136	102	114	244	117	180	88	179	225	244	67	335
FBXW12_CCDS2764.1_ex2_3:48415130-48415153:+_5-2	FBXW12	TRUE	423	385	282	512	787	406	679	904	685	827	559	656	428	531	521	788	734	839	720	552	507	759	614	587	588	444	326	803
FBXW12_CCDS2764.1_ex5_3:48421000-48421023:+_5-5	FBXW12	FALSE	257	183	238	238	611	204	464	375	441	424	402	411	259	302	332	336	365	327	250	266	432	377	382	391	391	266	296	336
FBXW12_CCDS2764.1_ex3_3:48416945-48416968:-_5-4	FBXW12	FALSE	308	198	320	165	197	275	453	314	398	402	355	263	273	329	391	395	288	484	303	488	206	489	222	280	413	370	84	789
FBXW12_CCDS2764.1_ex2_3:48415178-48415201:+_5-3	FBXW12	TRUE	103	108	50	112	221	192	144	192	301	175	186	175	145	155	252	247	174	173	180	194	223	195	55	182	106	219	96	234
FBXW12_CCDS2764.1_ex2_3:48415068-48415091:+_5-1	FBXW12	FALSE	219	223	254	303	515	304	491	312	499	457	384	570	359	375	481	523	422	396	456	477	378	370	209	531	636	449	175	485
FBXW2_CCDS43872.1_ex4_9:123540659-123540682:-_5-1	FBXW2	FALSE	536	483	527	585	829	647	907	665	828	776	714	1101	598	1029	807	838	1269	1102	962	971	790	969	626	1368	907	796	519	743
FBXW2_CCDS43872.1_ex4_9:123540739-123540762:+_5-2	FBXW2	TRUE	594	535	497	688	792	887	919	823	865	844	1019	804	772	839	879	929	936	1141	1087	607	755	1081	794	1003	1000	850	533	1046
FBXW2_CCDS43872.1_ex5_9:123550275-123550298:-_5-5	FBXW2	TRUE	252	222	165	173	486	292	357	258	499	323	294	475	208	505	387	344	374	455	359	353	235	419	324	645	285	350	125	437
FBXW2_CCDS43872.1_ex5_9:123550092-123550115:+_5-3	FBXW2	FALSE	284	185	218	218	392	270	412	489	437	329	339	430	368	335	299	314	362	395	256	288	359	354	466	351	324	332	192	442
FBXW2_CCDS43872.1_ex5_9:123550247-123550270:-_5-4	FBXW2	FALSE	127	158	162	223	300	188	306	273	233	266	251	403	233	325	258	365	299	332	224	341	169	365	291	217	185	252	205	372
FBXW4_CCDS31271.1_ex8_10:103454159-103454182:+_5-5	FBXW4	TRUE	364	360	299	314	625	541	654	607	505	439	445	552	400	522	574	427	741	836	585	533	391	511	507	493	568	458	300	683
FBXW4_CCDS31271.1_ex6_10:103433324-103433347:-_5-3	FBXW4	TRUE	411	328	381	446	492	341	564	619	805	602	557	747	539	682	635	505	791	789	659	770	484	657	565	666	732	587	383	714
FBXW4_CCDS31271.1_ex3_10:103384500-103384523:-_5-1	FBXW4	FALSE	338	234	190	236	318	283	380	261	370	323	253	306	275	310	300	402	328	460	304	385	353	329	526	231	301	354	290	385
FBXW4_CCDS31271.1_ex7_10:103436158-103436181:+_5-4	FBXW4	FALSE	160	140	197	223	301	249	420	284	349	243	290	465	325	398	277	374	331	319	306	266	232	271	261	367	340	339	109	349
FBXW4_CCDS31271.1_ex5_10:103432789-103432812:-_5-2	FBXW4	FALSE	327	293	352	319	597	319	408	261	384	526	291	554	442	258	393	528	412	615	532	496	305	431	359	564	548	486	327	592
FBXW5_CCDS7014.1_ex6_9:139837901-139837924:-_5-4	FBXW5	FALSE	347	259	252	360	362	430	496	415	463	449	431	546	422	536	430	361	510	478	581	378	246	460	379	602	329	431	277	571
FBXW5_CCDS7014.1_ex4_9:139837036-139837059:+_5-2	FBXW5	TRUE	373	351	308	317	439	431	602	444	321	669	591	470	478	501	596	544	498	635	609	542	310	650	625	583	534	486	243	773
FBXW5_CCDS7014.1_ex7_9:139838400-139838423:+_5-5	FBXW5	TRUE	442	314	439	448	651	530	735	643	699	455	881	762	468	537	600	786	767	778	868	677	542	766	557	798	638	591	389	937
FBXW5_CCDS7014.1_ex4_9:139837105-139837128:+_5-3	FBXW5	FALSE	428	428	498	528	955	645	900	674	885	904	751	966	489	609	557	903	672	881	692	766	682	932	486	1004	632	691	383	930
FBXW5_CCDS7014.1_ex3_9:139836834-139836857:+_5-1	FBXW5	FALSE	553	368	514	378	830	662	731	650	830	950	840	864	464	776	698	683	848	673	1076	739	669	701	735	697	568	743	400	847
FBXW7_CCDS3777.1_ex10_4:153332840-153332863:-_11-11	FBXW7	FALSE	307	360	261	320	403	466	431	585	459	442	474	570	436	614	463	473	653	370	511	400	433	381	329	648	440	464	434	501
FBXW7_CCDS34078.1_ex7_4:153258972-153258995:+_11-4	FBXW7	FALSE	188	412	278	412	353	191	189	409	726	374	425	514	139	585	369	383	426	257	385	462	355	330	242	624	437	398	243	518
FBXW7_CCDS3777.1_ex10_4:153332496-153332519:+_11-6	FBXW7	FALSE	134	169	120	258	242	183	226	364	372	104	234	167	231	395	236	172	354	239	296	123	262	355	215	385	280	310	175	299
FBXW7_CCDS34078.1_ex4_4:153250926-153250949:-_11-1	FBXW7	TRUE	228	264	163	243	174	178	129	280	282	268	413	335	157	193	403	321	339	120	269	369	247	273	222	415	361	302	254	340
FBXW7_CCDS34078.1_ex5_4:153251902-153251925:-_11-2	FBXW7	TRUE	261	182	222	175	222	213	196	337	423	262	389	252	93	369	320	460	311	157	166	533	187	197	96	373	222	339	222	458
FBXW7_CCDS3777.1_ex10_4:153332755-153332778:-_11-8	FBXW7	FALSE	111	138	214	261	255	194	219	118	281	163	294	226	244	247	126	332	280	171	186	175	183	257	115	426	295	309	171	314
FBXW7_CCDS34078.1_ex5_4:153251952-153251975:-_11-3	FBXW7	FALSE	306	213	351	211	187	462	234	303	385	469	445	251	176	531	445	468	501	186	220	402	272	336	216	596	384	496	292	448
FBXW7_CCDS34078.1_ex8_4:153268198-153268221:+_11-5	FBXW7	FALSE	426	252	317	299	304	253	391	390	509	379	395	425	281	544	441	557	667	269	317	360	400	330	397	509	575	607	300	595
FBXW7_CCDS3777.1_ex10_4:153332717-153332740:+_11-7	FBXW7	FALSE	259	333	215	261	266	268	396	420	669	398	242	538	293	520	446	454	489	509	447	374	415	331	362	358	322	398	304	480
FBXW7_CCDS3777.1_ex10_4:153332785-153332808:-_11-9	FBXW7	FALSE	474	546	551	601	561	410	582	558	1011	778	791	606	334	735	520	772	805	503	661	620	525	465	348	885	746	753	501	662
FBXW7_CCDS3777.1_ex10_4:153332807-153332830:-_11-10	FBXW7	FALSE	316	371	238	251	253	328	282	408	699	367	526	501	338	528	483	424	519	401	346	680	471	350	371	397	562	578	219	479
FBXW8_CCDS44988.1_ex2_12:117383307-117383330:+_5-2	FBXW8	FALSE	160	316	231	293	321	238	397	245	423	278	401	392	230	317	209	397	309	569	297	350	312	362	285	434	228	316	207	422
FBXW8_CCDS44988.1_ex1_12:117365856-117365879:+_5-1	FBXW8	FALSE	247	335	235	314	343	352	491	464	406	306	378	447	260	428	306	434	382	479	406	590	534	315	241	433	369	421	257	452
FBXW8_CCDS44988.1_ex4_12:117402539-117402562:-_5-4	FBXW8	TRUE	531	435	419	688	793	530	575	677	1008	591	675	620	642	671	774	797	711	778	630	679	643	608	557	689	676	671	433	773
FBXW8_CCDS44988.1_ex5_12:117423048-117423071:-_5-5	FBXW8	FALSE	255	138	213	193	304	264	324	231	438	406	331	367	196	310	297	422	395	333	418	228	299	324	258	540	333	353	171	504
FBXW8_CCDS44988.1_ex3_12:117387410-117387433:+_5-3	FBXW8	TRUE	199	251	194	280	252	277	389	249	210	299	307	223	169	254	283	310	354	476	290	302	196	364	370	244	164	302	228	426
FBXW9_CCDS12278.2_ex9_19:12807073-12807096:+_5-3	FBXW9	FALSE	488	369	416	532	695	668	867	882	790	890	817	675	565	479	595	708	944	992	965	787	415	807	598	827	896	610	371	956
FBXW9_CCDS12278.2_ex7_19:12805416-12805439:+_5-1	FBXW9	TRUE	214	171	186	219	316	357	390	211	225	369	315	299	270	391	270	379	437	416	236	232	269	349	296	288	278	373	113	513
FBXW9_CCDS12278.2_ex9_19:12807163-12807186:-_5-4	FBXW9	FALSE	301	204	268	280	200	385	355	264	301	399	292	433	189	293	341	450	261	272	275	468	327	241	286	408	415	392	272	717
FBXW9_CCDS12278.2_ex9_19:12806995-12807018:+_5-2	FBXW9	FALSE	380	403	330	442	468	443	690	566	753	363	505	694	464	505	480	420	658	602	624	540	595	558	457	797	627	548	295	785
FBXW9_CCDS12278.2_ex9_19:12807259-12807282:-_5-5	FBXW9	TRUE	454	416	383	488	644	382	530	497	512	562	668	694	401	889	563	606	651	801	648	675	599	848	361	778	660	721	318	805
FCAMR_CCDS41460.1_ex2_1:207135726-207135749:+_5-1	FCAMR	TRUE	214	181	227	250	452	297	398	226	351	341	338	425	322	355	370	390	448	461	373	390	312	515	249	382	330	441	192	437
FCAMR_CCDS41460.1_ex4_1:207140395-207140418:-_5-5	FCAMR	FALSE	251	209	256	353	661	414	507	558	473	482	344	621	230	296	365	452	332	518	461	331	239	310	269	392	417	371	235	430
FCAMR_CCDS41460.1_ex3_1:207139108-207139131:+_5-3	FCAMR	TRUE	444	458	420	377	866	800	703	693	878	693	694	616	708	714	802	693	778	699	822	786	773	791	712	846	476	716	440	718
FCAMR_CCDS41460.1_ex3_1:207139150-207139173:+_5-4	FCAMR	FALSE	356	368	280	378	668	420	613	503	677	582	433	600	376	512	424	577	548	602	486	383	443	586	353	576	539	533	332	679
FCAMR_CCDS41460.1_ex2_1:207135796-207135819:+_5-2	FCAMR	FALSE	405	414	398	529	818	612	806	620	785	562	712	867	579	839	567	736	687	1094	926	633	496	785	656	696	585	769	372	631
FCAR_CCDS12907.1_ex4_19:55401036-55401059:+_12-12	FCAR	FALSE	295	302	400	454	610	322	655	373	717	498	534	531	359	587	428	492	675	612	589	434	406	462	443	827	725	569	354	703
FCAR_CCDS12907.1_ex3_19:55399555-55399578:-_12-9	FCAR	FALSE	296	274	302	208	406	298	600	428	510	434	389	628	280	401	250	457	473	565	508	622	356	429	261	591	415	390	298	502
FCAR_CCDS12907.1_ex2_19:55396727-55396750:-_12-1	FCAR	FALSE	260	204	220	304	405	340	358	340	447	540	337	485	207	556	310	381	326	462	298	259	255	307	343	239	370	236	187	384
FCAR_CCDS12907.1_ex3_19:55399586-55399609:+_12-10	FCAR	FALSE	274	247	232	308	366	310	503	436	348	298	413	329	263	447	303	251	479	490	196	436	204	413	310	352	319	443	248	453
FCAR_CCDS12907.1_ex2_19:55396836-55396859:+_12-4	FCAR	FALSE	212	189	225	172	408	217	348	329	337	341	356	423	249	462	331	398	423	521	335	412	235	243	327	297	386	470	287	667
FCAR_CCDS12907.1_ex2_19:55396868-55396891:+_12-5	FCAR	TRUE	157	239	173	179	275	189	215	402	133	214	238	305	175	282	140	341	291	402	164	229	337	280	214	352	233	228	227	275
FCAR_CCDS12907.1_ex4_19:55401017-55401040:-_12-11	FCAR	FALSE	335	328	221	291	451	261	569	440	590	407	346	489	392	581	320	384	502	674	400	447	422	357	489	511	369	423	281	508
FCAR_CCDS12907.1_ex3_19:55399465-55399488:-_12-7	FCAR	FALSE	115	181	139	213	175	120	209	257	231	283	128	256	119	148	177	233	250	248	212	255	241	251	100	194	141	161	113	200
FCAR_CCDS12907.1_ex3_19:55399439-55399462:-_12-6	FCAR	TRUE	428	354	354	325	522	436	693	554	729	663	635	696	531	537	477	821	524	565	749	594	442	651	387	510	652	769	343	735
FCAR_CCDS12907.1_ex2_19:55396822-55396845:-_12-3	FCAR	FALSE	193	161	163	300	316	132	412	215	264	193	234	398	173	239	222	415	267	342	218	331	214	337	166	390	282	276	246	465
FCAR_CCDS12907.1_ex3_19:55399505-55399528:+_12-8	FCAR	FALSE	415	278	313	333	446	405	591	402	499	368	363	501	289	426	609	588	434	460	390	504	296	424	246	494	498	462	277	476
FCAR_CCDS12907.1_ex2_19:55396768-55396791:+_12-2	FCAR	FALSE	325	344	278	242	502	387	460	329	519	534	421	498	402	508	443	454	545	584	368	390	411	492	247	459	532	342	255	601
FCER1A_CCDS1184.1_ex2_1:159273947-159273970:-_5-3	FCER1A	FALSE	0	0	0	0	0	0	0	0	0	0	0	0	0	0	0	0	0	0	0	0	0	0	0	0	0	0	0	0
FCER1A_CCDS1184.1_ex2_1:159273777-159273800:+_5-2	FCER1A	FALSE	33	36	65	43	60	73	16	76	102	52	65	94	66	12	51	127	26	87	23	41	62	11	25	26	60	100	74	97
FCER1A_CCDS1184.1_ex3_1:159275966-159275989:+_5-5	FCER1A	TRUE	427	453	612	584	735	704	791	800	661	694	576	816	640	754	752	662	881	877	595	576	666	687	527	790	634	747	468	908
FCER1A_CCDS1184.1_ex3_1:159275869-159275892:+_5-4	FCER1A	FALSE	76	48	61	68	40	78	64	77	7	84	50	35	107	112	58	101	95	62	86	64	71	32	60	89	37	50	118	75
FCER1A_CCDS1184.1_ex2_1:159273746-159273769:-_5-1	FCER1A	TRUE	61	96	38	85	41	58	72	140	89	144	139	124	64	62	95	85	53	103	68	82	21	100	99	88	130	64	38	100
FCER1G_CCDS1225.1_ex2_1:161188032-161188055:-_5-3	FCER1G	FALSE	431	479	443	409	696	474	742	867	656	609	571	943	503	850	726	658	933	808	816	653	674	601	538	1006	690	610	452	752
FCER1G_CCDS1225.1_ex1_1:161187848-161187871:-_5-2	FCER1G	TRUE	238	254	209	275	330	249	450	243	308	332	358	387	304	422	347	255	404	264	417	534	274	366	206	381	257	516	322	515
FCER1G_CCDS1225.1_ex3_1:161188480-161188503:+_5-5	FCER1G	FALSE	204	209	215	286	472	371	393	405	414	436	424	497	366	520	307	312	432	434	319	353	285	365	338	421	440	425	177	422
FCER1G_CCDS1225.1_ex1_1:161187818-161187841:-_5-1	FCER1G	FALSE	168	134	184	157	330	216	172	272	219	167	176	209	197	225	180	224	256	208	234	291	175	290	236	361	194	248	202	331
FCER1G_CCDS1225.1_ex2_1:161188055-161188078:-_5-4	FCER1G	TRUE	338	266	357	389	528	459	547	268	563	486	708	493	424	551	373	440	719	677	698	454	417	652	292	562	518	525	286	505
FCER2_CCDS12184.1_ex3_19:7761786-7761809:-_5-4	FCER2	FALSE	172	222	172	284	413	214	285	357	375	389	389	452	224	260	296	318	322	508	445	250	266	408	333	471	329	378	213	422
FCER2_CCDS12184.1_ex6_19:7762412-7762435:+_5-5	FCER2	TRUE	465	328	441	516	846	424	780	730	911	686	779	797	375	856	654	776	1088	891	837	618	746	771	541	883	802	695	485	778
FCER2_CCDS12184.1_ex2_19:7755424-7755447:+_5-2	FCER2	TRUE	340	387	260	329	649	475	581	360	521	372	572	530	306	572	506	534	697	559	456	499	505	513	588	479	636	550	276	648
FCER2_CCDS12184.1_ex2_19:7755329-7755352:+_5-1	FCER2	FALSE	252	292	326	440	220	377	428	408	589	374	474	301	508	721	402	637	664	786	550	334	557	519	436	743	482	634	253	644
FCER2_CCDS12184.1_ex3_19:7761749-7761772:-_5-3	FCER2	FALSE	329	281	314	389	469	392	625	654	697	419	569	545	391	501	372	465	770	625	599	638	502	558	358	609	446	602	357	640
FCF1_CCDS9832.1_ex3_14:75182796-75182819:-_5-3	FCF1	TRUE	75	9	110	3	16	0	10	28	7	112	42	49	14	8	89	74	32	0	21	49	2	14	36	39	124	139	67	170
FCF1_CCDS9832.1_ex3_14:75182716-75182739:-_5-2	FCF1	FALSE	80	29	35	14	28	19	1	20	72	112	40	60	21	13	89	171	31	26	20	93	15	57	18	43	116	101	39	196
FCF1_CCDS9832.1_ex4_14:75190029-75190052:+_5-5	FCF1	TRUE	231	110	151	193	149	190	162	264	333	346	220	234	170	234	256	345	256	227	135	293	143	169	120	152	340	319	192	586
FCF1_CCDS9832.1_ex2_14:75181620-75181643:-_5-1	FCF1	FALSE	307	198	308	267	360	272	385	244	384	371	425	398	308	272	395	366	318	486	337	339	232	393	278	462	314	377	245	398
FCF1_CCDS9832.1_ex4_14:75189979-75190002:-_5-4	FCF1	FALSE	36	3	8	3	13	0	15	0	11	60	81	55	5	36	40	44	26	12	0	17	13	40	1	12	44	56	8	91
FCGBP_CCDS12546.1_ex33_19:40430465-40430488:+_5-5	FCGBP	TRUE	432	334	512	460	583	622	717	871	559	753	607	825	408	641	691	566	782	642	492	610	442	577	512	650	637	761	284	979
FCGBP_CCDS12546.1_ex31_19:40421423-40421446:-_5-1	FCGBP	TRUE	339	298	305	210	391	284	471	381	510	381	431	497	302	334	441	419	461	671	390	499	409	549	455	477	537	479	242	642
FCGBP_CCDS12546.1_ex33_19:40430333-40430356:+_5-3	FCGBP	FALSE	473	345	440	340	869	505	623	704	846	658	734	802	511	830	690	619	850	689	633	842	574	711	416	799	630	624	393	919
FCGBP_CCDS12546.1_ex33_19:40430299-40430322:-_5-2	FCGBP	FALSE	82	87	81	57	144	113	90	103	137	137	128	167	117	111	132	119	138	130	83	168	88	105	108	165	100	102	99	346
FCGBP_CCDS12546.1_ex33_19:40430447-40430470:-_5-4	FCGBP	FALSE	355	561	517	524	853	566	826	930	819	879	891	837	474	723	744	938	839	765	576	715	809	736	609	637	900	836	327	960
FCGR1A_CCDS933.1_ex3_1:149760130-149760153:+_5-4	FCGR1A	TRUE	136	104	170	82	153	99	141	216	207	170	261	235	106	218	219	269	207	146	178	251	192	303	131	280	257	282	118	722
FCGR1A_CCDS933.1_ex2_1:149755616-149755639:+_5-1	FCGR1A	FALSE	267	206	217	256	336	338	308	244	499	661	442	594	201	375	340	540	535	472	402	451	312	505	406	556	495	595	183	1064
FCGR1A_CCDS933.1_ex2_1:149755778-149755801:+_5-2	FCGR1A	FALSE	279	124	131	120	111	159	193	289	213	311	382	248	179	252	252	273	236	238	194	343	127	200	186	397	313	506	108	752
FCGR1A_CCDS933.1_ex3_1:149760151-149760174:+_5-5	FCGR1A	FALSE	151	217	121	158	240	227	428	285	345	252	323	306	223	356	207	188	329	371	193	272	237	242	177	267	311	343	154	348
FCGR1B_CCDS30820.1_ex1_1:120930117-120930140:+_5-2	FCGR1B	FALSE	103	108	103	136	89	154	270	180	108	187	155	107	118	290	215	137	210	189	197	172	157	155	15	209	261	244	70	270
FCGR1B_CCDS30820.1_ex1_1:120930091-120930114:-_5-1	FCGR1B	FALSE	154	98	60	22	92	31	141	69	29	156	134	75	43	121	115	181	93	99	89	111	80	89	81	110	148	261	55	475
FCGR1B_CCDS30820.1_ex1_1:120930178-120930201:-_5-4	FCGR1B	FALSE	66	34	76	10	51	14	23	3	38	36	69	44	24	30	43	12	50	54	34	50	28	39	36	39	79	39	10	167
FCGR1B_CCDS30820.1_ex1_1:120930137-120930160:+_5-3	FCGR1B	TRUE	67	15	52	20	69	18	43	21	28	99	54	70	49	7	88	79	34	66	23	87	31	97	11	49	98	109	35	280
FCGR1B_CCDS30820.1_ex1_1:120930215-120930238:-_5-5	FCGR1B	FALSE	139	164	168	170	147	211	199	143	243	211	197	305	54	251	218	326	212	228	243	300	183	163	193	176	327	289	126	597
FCGR2A_CCDS30922.1_ex1_1:161475775-161475798:+_4-1	FCGR2A	TRUE	363	467	431	460	556	423	604	632	759	464	529	805	322	715	583	657	804	631	550	628	556	529	499	462	608	529	464	717
FCGR2A_CCDS30922.1_ex2_1:161476314-161476337:+_4-4	FCGR2A	FALSE	345	301	250	380	476	422	527	546	480	342	510	459	464	361	551	379	452	497	519	402	387	527	238	505	517	422	308	759
FCGR2A_CCDS30922.1_ex2_1:161476158-161476181:-_4-2	FCGR2A	FALSE	379	484	362	489	615	460	629	522	845	556	608	661	432	584	661	507	844	758	752	650	724	800	437	842	753	709	434	700
FCGR2A_CCDS30922.1_ex2_1:161476218-161476241:-_4-3	FCGR2A	FALSE	329	314	395	411	456	437	472	364	485	596	558	390	341	474	481	475	488	482	428	555	388	412	487	466	422	482	280	689
FCGR2B_CCDS30924.1_ex3_1:161642798-161642821:-_4-4	FCGR2B	FALSE	399	253	288	315	366	258	249	403	429	624	540	553	325	287	306	517	378	311	313	413	448	457	334	495	642	354	242	634
FCGR2B_CCDS30924.1_ex2_1:161641244-161641267:+_4-3	FCGR2B	FALSE	438	374	320	459	727	528	669	744	595	486	628	595	590	661	548	681	678	931	621	786	622	914	504	822	518	716	462	809
FCGR2B_CCDS30924.1_ex2_1:161641199-161641222:+_4-1	FCGR2B	TRUE	445	310	499	249	632	389	624	654	789	561	673	646	386	501	448	660	663	699	604	541	369	782	519	691	731	682	347	713
FCGR2B_CCDS30924.1_ex2_1:161641218-161641241:+_4-2	FCGR2B	FALSE	324	246	356	289	460	283	531	472	736	535	546	592	315	352	437	452	540	503	559	602	433	299	435	336	551	457	379	652
FCGR3A_CCDS1232.1_ex2_1:161518265-161518288:-_2-1	FCGR3A	FALSE	190	306	282	385	358	297	418	453	472	387	501	563	262	525	313	394	550	472	296	643	359	490	218	392	465	495	355	608
FCGR3A_CCDS1232.1_ex2_1:161518421-161518444:-_2-2	FCGR3A	TRUE	515	419	434	561	672	454	812	707	864	745	606	678	456	708	573	878	802	931	1024	895	747	905	486	786	695	643	457	613
FCGR3B_CCDS41433.1_ex2_1:161599657-161599680:+_2-1	FCGR3B	FALSE	355	225	342	238	325	266	454	618	583	409	396	374	226	343	330	422	556	443	368	341	336	414	339	546	558	536	276	563
FCGR3B_CCDS41433.1_ex2_1:161599765-161599788:-_2-2	FCGR3B	TRUE	290	287	328	329	643	400	505	612	933	444	378	675	393	593	329	515	629	625	683	620	452	436	513	592	474	562	277	567
FCGRT_CCDS12770.1_ex2_19:50017561-50017584:+_5-4	FCGRT	TRUE	192	158	185	200	200	196	260	247	234	198	324	379	266	327	316	226	276	260	267	268	249	408	276	189	295	280	188	337
FCGRT_CCDS12770.1_ex2_19:50017533-50017556:-_5-3	FCGRT	FALSE	278	236	220	351	315	324	328	202	414	474	386	605	345	286	364	457	397	389	402	320	233	339	193	308	286	420	270	516
FCGRT_CCDS12770.1_ex1_19:50017325-50017348:+_5-2	FCGRT	FALSE	310	278	359	339	300	293	509	323	338	486	541	299	384	347	414	379	536	388	342	363	414	382	286	526	484	388	295	590
FCGRT_CCDS12770.1_ex2_19:50017611-50017634:+_5-5	FCGRT	TRUE	462	394	402	514	832	445	679	781	716	627	847	712	291	738	653	691	783	581	722	689	427	904	475	727	682	843	527	970
FCGRT_CCDS12770.1_ex1_19:50017239-50017262:+_5-1	FCGRT	FALSE	285	288	315	358	498	519	452	449	589	600	398	381	424	477	409	655	532	614	390	455	441	539	321	616	519	551	357	557
FCHO1_CCDS32955.1_ex6_19:17883315-17883338:+_5-3	FCHO1	TRUE	501	404	435	526	655	591	600	606	1056	862	577	517	637	610	553	804	715	785	650	827	591	732	438	665	826	616	413	882
FCHO1_CCDS32955.1_ex4_19:17881319-17881342:+_5-2	FCHO1	FALSE	324	336	398	394	519	278	569	525	470	510	534	811	308	599	567	575	708	704	723	829	498	502	514	923	705	465	394	832
FCHO1_CCDS32955.1_ex9_19:17885206-17885229:+_5-4	FCHO1	FALSE	794	733	628	775	1205	746	1247	1425	1378	1077	1004	1479	907	1238	935	1128	1421	1358	1065	1185	968	1410	761	1283	1183	1157	715	1249
FCHO1_CCDS32955.1_ex3_19:17877573-17877596:+_5-1	FCHO1	FALSE	398	260	333	376	379	397	706	724	506	527	512	626	358	536	483	458	649	552	569	491	386	572	518	663	508	411	254	546
FCHO1_CCDS32955.1_ex12_19:17886818-17886841:-_5-5	FCHO1	TRUE	312	287	235	237	479	391	458	525	606	487	601	554	439	408	453	402	512	440	491	456	358	468	275	551	464	599	398	882
FCHO2_CCDS47230.1_ex2_5:72285244-72285267:+_5-1	FCHO2	TRUE	152	157	152	193	190	153	234	276	248	176	120	218	106	242	297	149	265	221	210	214	133	206	73	174	188	205	153	205
FCHO2_CCDS47230.1_ex4_5:72286576-72286599:+_5-4	FCHO2	FALSE	266	299	245	256	457	385	540	402	568	372	317	345	189	453	349	436	499	530	450	419	311	361	268	590	443	353	297	495
FCHO2_CCDS47230.1_ex4_5:72286629-72286652:-_5-5	FCHO2	FALSE	335	303	373	435	701	252	427	733	657	491	528	556	471	701	525	541	702	730	495	394	512	560	366	770	580	549	315	586
FCHO2_CCDS47230.1_ex2_5:72285276-72285299:-_5-2	FCHO2	TRUE	321	282	266	330	611	341	496	582	492	561	570	654	325	817	501	367	856	554	398	512	407	537	391	678	410	527	353	575
FCHO2_CCDS47230.1_ex3_5:72286300-72286323:+_5-3	FCHO2	FALSE	222	250	206	357	406	291	436	408	660	360	337	345	279	413	419	305	421	504	372	346	392	271	192	450	261	428	307	389
FCHSD1_CCDS47295.1_ex17_5:141029929-141029952:-_5-5	FCHSD1	FALSE	298	351	370	476	667	468	836	558	821	654	669	821	573	615	565	646	696	658	749	559	391	526	523	915	657	588	379	736
FCHSD1_CCDS47295.1_ex15_5:141029011-141029034:+_5-4	FCHSD1	FALSE	346	264	296	272	547	282	492	302	557	447	388	401	305	342	350	585	461	529	431	297	405	450	388	525	681	544	218	586
FCHSD1_CCDS47295.1_ex13_5:141028565-141028588:-_5-3	FCHSD1	TRUE	208	203	221	282	430	249	626	326	472	513	467	348	221	536	309	418	387	505	359	401	310	589	283	445	523	456	197	424
FCHSD1_CCDS47295.1_ex12_5:141027584-141027607:+_5-2	FCHSD1	TRUE	320	312	417	473	664	449	434	572	433	544	397	596	299	522	376	444	579	544	527	412	438	576	316	603	571	617	317	614
FCHSD1_CCDS47295.1_ex12_5:141027554-141027577:-_5-1	FCHSD1	FALSE	312	274	269	371	512	480	474	237	518	379	548	742	340	525	552	421	431	680	555	568	363	513	425	364	423	618	344	633
FCHSD2_CCDS8218.2_ex12_11:72695188-72695211:-_5-3	FCHSD2	FALSE	124	93	86	110	306	108	154	123	266	217	247	237	106	189	126	275	151	143	295	106	193	145	114	234	139	166	119	196
FCHSD2_CCDS8218.2_ex15_11:72712132-72712155:-_5-5	FCHSD2	TRUE	171	230	191	205	343	172	332	341	296	281	371	572	275	407	277	264	331	375	489	428	237	297	365	212	300	309	238	506
FCHSD2_CCDS8218.2_ex12_11:72695230-72695253:+_5-4	FCHSD2	TRUE	267	270	303	236	463	376	377	532	358	379	425	697	326	368	334	502	406	545	466	517	293	468	288	400	561	430	239	626
FCHSD2_CCDS8218.2_ex9_11:72600897-72600920:+_5-1	FCHSD2	FALSE	480	440	406	424	849	496	903	844	906	735	586	747	577	846	723	669	977	929	740	694	733	750	706	669	705	588	577	803
FCHSD2_CCDS8218.2_ex11_11:72632926-72632949:+_5-2	FCHSD2	FALSE	570	491	556	648	650	665	936	779	774	737	791	1056	572	981	691	828	988	994	814	691	699	933	429	999	618	815	524	944
FAIM3_CCDS1473.1_ex4_1:207085191-207085214:-_5-1	FCMR	FALSE	491	366	358	577	641	607	790	541	895	634	536	740	479	501	590	571	736	1026	685	609	542	810	515	554	506	582	478	656
FAIM3_CCDS1473.1_ex4_1:207085208-207085231:+_5-2	FCMR	TRUE	239	300	178	264	364	338	416	220	538	416	332	391	274	411	437	357	329	466	318	348	256	345	421	376	343	405	286	578
FAIM3_CCDS1473.1_ex5_1:207086294-207086317:+_5-5	FCMR	FALSE	552	493	473	425	777	610	809	611	517	660	706	777	575	593	870	647	703	949	901	580	684	721	598	983	484	615	485	930
FAIM3_CCDS1473.1_ex5_1:207086272-207086295:-_5-4	FCMR	FALSE	254	212	267	361	452	272	410	494	360	408	538	623	267	456	491	382	493	579	482	397	490	459	455	518	468	494	313	494
FAIM3_CCDS1473.1_ex4_1:207085276-207085299:-_5-3	FCMR	TRUE	361	329	239	307	679	289	611	427	565	509	698	598	448	493	444	481	527	556	562	553	657	460	438	768	513	578	315	598
FCN1_CCDS6985.1_ex6_9:137806608-137806631:-_5-5	FCN1	FALSE	287	337	219	240	356	363	402	469	391	454	316	436	315	402	472	313	371	424	472	373	297	413	295	475	447	522	184	494
FCN1_CCDS6985.1_ex3_9:137804970-137804993:+_5-2	FCN1	FALSE	526	752	602	700	1080	757	1144	1347	1265	989	833	1083	656	1174	859	1035	1610	1447	1159	837	1152	974	997	1157	746	868	653	1023
FCN1_CCDS6985.1_ex4_9:137805448-137805471:-_5-4	FCN1	FALSE	176	217	212	185	244	219	290	276	252	212	199	367	94	353	243	215	326	302	202	228	207	297	202	306	335	181	104	509
FCN1_CCDS6985.1_ex3_9:137804938-137804961:+_5-1	FCN1	TRUE	211	254	201	286	465	268	570	579	437	454	501	465	350	568	309	391	589	631	428	523	239	476	277	481	389	493	289	583
FCN1_CCDS6985.1_ex4_9:137805425-137805448:-_5-3	FCN1	TRUE	369	463	437	593	706	488	673	560	624	678	699	812	430	768	545	602	766	958	721	690	554	687	540	760	640	638	373	816
FCN2_CCDS6983.1_ex5_9:137777606-137777629:+_5-3	FCN2	TRUE	553	386	427	555	589	539	796	771	975	675	617	493	546	795	789	790	813	922	705	753	632	721	499	838	896	739	448	903
FCN2_CCDS6983.1_ex5_9:137777651-137777674:-_5-4	FCN2	TRUE	312	333	307	311	398	443	478	392	616	446	530	560	413	626	629	437	544	548	443	559	482	484	497	459	505	505	236	591
FCN2_CCDS6983.1_ex4_9:137777079-137777102:-_5-2	FCN2	FALSE	454	536	582	543	1028	699	926	939	1023	1062	713	1249	590	1215	792	701	1169	889	1132	983	818	788	700	958	811	822	550	876
FCN2_CCDS6983.1_ex2_9:137775195-137775218:-_5-1	FCN2	FALSE	242	284	274	426	423	385	488	371	575	398	438	487	328	371	509	620	467	563	463	523	503	410	361	679	363	445	326	532
FCN2_CCDS6983.1_ex5_9:137777668-137777691:+_5-5	FCN2	FALSE	398	472	362	429	516	453	972	524	527	579	606	527	457	612	765	556	570	736	464	683	679	779	557	592	802	712	446	846
FCN3_CCDS300.1_ex6_1:27700837-27700860:+_5-5	FCN3	FALSE	334	425	499	479	623	560	636	627	637	632	652	766	397	719	551	747	739	913	499	677	571	778	399	832	787	494	473	689
FCN3_CCDS300.1_ex1_1:27697134-27697157:-_5-1	FCN3	TRUE	437	356	326	485	807	330	662	930	832	601	741	605	506	725	499	637	991	753	696	735	659	581	598	640	623	555	393	627
FCN3_CCDS300.1_ex3_1:27699692-27699715:+_5-4	FCN3	FALSE	455	513	558	591	907	553	982	640	849	910	603	917	624	473	770	695	874	1121	868	674	594	918	589	643	952	907	651	871
FCN3_CCDS300.1_ex3_1:27699637-27699660:-_5-3	FCN3	FALSE	218	251	389	270	430	388	337	437	333	350	313	402	318	517	490	358	453	396	370	587	319	392	226	377	507	370	296	555
FCN3_CCDS300.1_ex1_1:27697155-27697178:+_5-2	FCN3	TRUE	376	414	378	576	499	433	600	390	681	546	484	672	335	549	351	496	555	445	548	452	385	581	477	786	609	544	381	815
FCRL1_CCDS1170.1_ex8_1:157773827-157773850:+_5-5	FCRL1	TRUE	308	288	411	500	376	527	583	518	598	487	570	584	509	624	442	612	734	766	516	597	474	454	382	709	699	546	360	668
FCRL1_CCDS1170.1_ex7_1:157772251-157772274:-_5-1	FCRL1	FALSE	161	173	110	187	373	250	379	347	317	216	231	383	219	283	285	222	339	313	440	228	284	279	173	189	272	205	121	259
FCRL1_CCDS1170.1_ex8_1:157773725-157773748:+_5-4	FCRL1	TRUE	554	423	404	522	628	455	767	879	915	781	926	739	512	783	478	778	864	790	595	768	695	719	595	653	873	739	476	870
FCRL1_CCDS1170.1_ex7_1:157772426-157772449:+_5-3	FCRL1	FALSE	343	283	364	339	606	380	526	538	524	556	497	706	411	541	540	516	544	552	539	484	413	581	381	614	515	554	316	706
FCRL1_CCDS1170.1_ex7_1:157772320-157772343:+_5-2	FCRL1	FALSE	410	300	396	318	749	478	560	673	570	881	462	459	501	631	604	531	556	590	1729	430	364	551	445	556	646	514	381	674
FCRL2_CCDS1168.1_ex9_1:157740389-157740412:-_5-5	FCRL2	FALSE	290	240	212	395	304	298	524	387	418	434	458	466	314	351	353	413	624	511	348	513	302	405	259	543	302	270	347	402
FCRL2_CCDS1168.1_ex7_1:157738456-157738479:-_5-2	FCRL2	FALSE	159	166	166	149	259	281	363	370	307	201	338	317	212	248	397	355	289	395	421	319	224	233	301	434	297	357	231	339
FCRL2_CCDS1168.1_ex9_1:157740251-157740274:-_5-4	FCRL2	FALSE	77	112	177	107	231	131	137	131	284	236	160	217	88	141	116	167	193	180	191	186	114	181	56	163	116	115	103	171
FCRL2_CCDS1168.1_ex8_1:157739885-157739908:-_5-3	FCRL2	TRUE	383	263	409	375	515	446	646	527	659	429	530	608	492	524	596	544	646	806	622	703	474	590	396	785	481	545	457	595
FCRL2_CCDS1168.1_ex7_1:157738432-157738455:+_5-1	FCRL2	TRUE	537	457	488	438	1037	783	1037	884	988	807	770	1111	568	1041	764	806	1124	1036	1143	851	672	932	559	866	942	788	540	875
FCRL3_CCDS1167.1_ex9_1:157667163-157667186:-_5-3	FCRL3	TRUE	419	321	351	427	561	392	692	715	635	585	674	668	322	749	476	816	756	739	521	674	630	681	519	827	616	600	327	674
FCRL3_CCDS1167.1_ex11_1:157668214-157668237:-_5-4	FCRL3	FALSE	206	220	199	227	388	222	288	266	504	315	350	376	295	240	312	222	283	276	375	305	226	403	273	482	370	353	254	406
FCRL3_CCDS1167.1_ex8_1:157666021-157666044:+_5-2	FCRL3	TRUE	283	274	336	374	508	390	472	550	506	511	550	591	386	556	400	482	588	603	468	463	449	508	305	612	548	417	205	531
FCRL3_CCDS1167.1_ex8_1:157665843-157665866:+_5-1	FCRL3	FALSE	504	499	509	589	594	474	895	830	837	694	670	967	606	646	879	795	791	943	1069	776	550	992	646	864	642	865	497	910
FCRL3_CCDS1167.1_ex11_1:157668293-157668316:+_5-5	FCRL3	FALSE	89	156	175	215	232	136	385	291	278	330	303	331	217	274	218	346	336	322	410	292	248	281	195	366	338	389	231	363
FCRL4_CCDS1166.1_ex8_1:157557765-157557788:-_5-2	FCRL4	FALSE	84	40	82	122	144	174	69	84	77	67	155	156	176	137	70	111	184	181	168	120	122	134	96	169	108	125	74	161
FCRL4_CCDS1166.1_ex7_1:157557192-157557215:-_5-1	FCRL4	TRUE	360	272	459	333	462	399	731	508	590	565	545	690	388	515	506	508	656	725	639	625	584	595	400	627	600	500	494	734
FCRL4_CCDS1166.1_ex9_1:157559017-157559040:+_5-5	FCRL4	TRUE	369	293	331	392	783	512	701	748	706	660	706	1045	446	789	608	605	885	706	880	643	623	706	429	536	516	761	412	780
FCRL4_CCDS1166.1_ex8_1:157557890-157557913:+_5-4	FCRL4	FALSE	313	458	386	382	553	325	403	574	584	572	585	699	438	500	476	487	578	664	807	459	498	539	444	489	649	674	372	673
FCRL4_CCDS1166.1_ex8_1:157557797-157557820:-_5-3	FCRL4	FALSE	86	29	58	86	114	115	74	33	150	115	54	102	90	102	118	89	81	82	108	39	96	77	49	73	174	95	42	127
FCRL5_CCDS1165.1_ex10_1:157508995-157509018:+_5-1	FCRL5	TRUE	448	454	359	452	897	401	929	584	1055	734	833	782	481	674	550	788	965	647	664	706	767	700	457	870	595	795	391	778
FCRL5_CCDS1165.1_ex12_1:157514311-157514334:+_5-4	FCRL5	FALSE	211	245	342	230	428	266	471	391	524	335	424	334	199	360	392	496	496	447	521	394	438	368	192	532	308	323	152	439
FCRL5_CCDS1165.1_ex14_1:157516843-157516866:+_5-5	FCRL5	TRUE	241	177	214	291	386	248	272	417	495	387	352	414	334	168	218	383	370	497	328	398	296	395	262	402	305	381	188	424
FCRL5_CCDS1165.1_ex11_1:157512759-157512782:-_5-3	FCRL5	FALSE	306	410	308	409	433	272	619	470	455	674	717	565	503	605	662	541	672	685	514	646	518	499	373	573	454	573	325	647
FCRL5_CCDS1165.1_ex11_1:157512669-157512692:-_5-2	FCRL5	FALSE	360	413	278	417	849	368	898	655	639	615	504	994	636	788	601	651	948	912	641	465	420	632	572	813	526	603	410	600
FCRL6_CCDS30912.1_ex4_1:159779193-159779216:-_5-4	FCRL6	TRUE	310	229	295	342	306	240	402	393	356	333	512	320	308	328	309	541	617	353	379	395	232	512	452	392	538	452	245	662
FCRL6_CCDS30912.1_ex2_1:159778216-159778239:-_5-3	FCRL6	FALSE	207	174	183	212	216	182	245	331	311	311	485	364	221	312	314	340	301	281	320	269	199	336	251	419	359	259	167	477
FCRL6_CCDS30912.1_ex2_1:159778015-159778038:-_5-1	FCRL6	FALSE	241	294	293	242	381	333	457	530	644	519	531	575	424	595	379	436	469	507	444	545	362	444	361	419	412	464	240	644
FCRL6_CCDS30912.1_ex4_1:159779289-159779312:-_5-5	FCRL6	TRUE	316	277	354	344	494	268	586	447	489	548	371	614	401	355	450	511	385	477	657	517	400	457	441	359	591	498	304	546
FCRL6_CCDS30912.1_ex2_1:159778199-159778222:+_5-2	FCRL6	FALSE	406	327	329	334	484	358	589	282	591	488	430	763	296	527	571	507	538	584	596	529	280	371	211	497	574	458	256	579
FCRLA_CCDS30926.1_ex4_1:161682898-161682921:-_13-11	FCRLA	FALSE	279	288	250	353	400	241	493	318	420	341	265	334	241	249	310	525	318	465	330	384	291	250	286	518	346	383	334	407
FCRLA_CCDS30926.1_ex1_1:161680649-161680672:-_13-4	FCRLA	FALSE	337	215	299	258	312	256	448	485	170	402	415	468	270	329	351	381	424	309	372	427	324	401	240	407	370	418	183	586
FCRLA_CCDS30926.1_ex2_1:161681127-161681150:-_13-7	FCRLA	TRUE	611	595	564	761	930	576	856	1002	640	1026	922	1207	553	1095	691	832	1318	1081	932	905	665	1104	843	1279	804	1061	624	922
FCRLA_CCDS30926.1_ex1_1:161680607-161680630:-_13-3	FCRLA	FALSE	325	623	338	475	804	427	624	456	628	564	562	466	400	506	678	726	665	645	735	729	480	618	505	564	554	551	404	655
FCRLA_CCDS30926.1_ex1_1:161680678-161680701:-_13-5	FCRLA	FALSE	348	319	347	373	522	412	541	319	821	447	550	711	429	590	493	667	670	647	552	587	453	560	330	829	518	542	357	513
FCRLA_CCDS30926.1_ex4_1:161683032-161683055:-_13-13	FCRLA	FALSE	234	246	291	216	255	186	203	435	237	243	235	364	219	244	310	314	218	305	419	308	170	216	199	353	362	229	264	430
FCRLA_CCDS30926.1_ex3_1:161681918-161681941:+_13-10	FCRLA	TRUE	283	288	237	495	709	311	505	591	482	460	704	765	310	456	516	403	597	831	619	594	374	611	391	751	643	730	498	713
FCRLA_CCDS30926.1_ex3_1:161681858-161681881:+_13-9	FCRLA	FALSE	313	252	333	380	346	348	480	352	386	356	469	413	303	563	440	357	371	435	261	451	237	570	336	343	299	394	234	588
FCRLA_CCDS30926.1_ex3_1:161681781-161681804:-_13-8	FCRLA	FALSE	375	278	279	515	557	500	569	445	645	500	496	600	334	579	385	479	580	587	463	523	479	604	319	574	431	503	408	567
FCRLA_CCDS30926.1_ex0_1:161677111-161677134:+_13-2	FCRLA	FALSE	328	297	271	337	499	300	521	347	404	435	455	341	335	451	414	386	469	503	466	544	437	533	388	494	554	551	247	571
FCRLA_CCDS30926.1_ex0_1:161677095-161677118:+_13-1	FCRLA	FALSE	317	392	317	429	445	452	494	661	736	695	639	770	391	632	534	571	822	812	631	653	385	615	416	703	744	448	355	660
FCRLA_CCDS30926.1_ex4_1:161682984-161683007:-_13-12	FCRLA	FALSE	312	309	243	273	530	349	428	445	428	545	615	482	325	670	294	487	748	594	483	312	380	611	431	460	562	386	372	464
FCRLA_CCDS30926.1_ex2_1:161681100-161681123:+_13-6	FCRLA	FALSE	475	286	442	548	712	415	784	614	608	646	599	793	574	783	476	623	798	781	685	681	484	583	441	675	566	586	504	764
FCRLB_CCDS30927.1_ex2_1:161693347-161693370:+_5-1	FCRLB	FALSE	216	219	238	243	440	334	533	292	326	316	568	599	359	397	422	387	414	430	324	485	275	493	515	393	481	436	341	500
FCRLB_CCDS30927.1_ex3_1:161695836-161695859:+_5-5	FCRLB	TRUE	412	267	289	380	645	577	702	520	487	599	511	736	450	685	445	724	676	551	725	578	475	573	568	528	386	575	296	660
FCRLB_CCDS30927.1_ex3_1:161695725-161695748:-_5-3	FCRLB	FALSE	224	256	341	366	477	329	604	635	488	520	525	658	335	509	332	565	604	795	511	475	421	382	276	465	456	506	283	484
FCRLB_CCDS30927.1_ex3_1:161695674-161695697:+_5-2	FCRLB	TRUE	406	407	400	518	651	700	639	800	607	704	559	875	537	653	507	607	721	649	594	712	573	714	317	965	704	742	297	942
FCRLB_CCDS30927.1_ex3_1:161695781-161695804:-_5-4	FCRLB	FALSE	293	257	286	371	729	313	553	546	696	789	482	879	285	508	491	634	792	617	582	490	564	494	516	676	633	473	315	705
FUK_CCDS10891.2_ex2_16:70499033-70499056:+_5-1	FCSK	FALSE	408	446	403	439	826	420	566	456	679	503	739	767	322	573	447	599	487	894	841	444	465	587	411	478	471	569	374	602
FUK_CCDS10891.2_ex11_16:70505084-70505107:+_5-5	FCSK	FALSE	431	359	518	520	742	606	805	395	748	642	587	853	302	885	448	704	751	866	720	538	553	644	388	520	588	510	378	805
FUK_CCDS10891.2_ex5_16:70501333-70501356:-_5-3	FCSK	TRUE	370	423	499	406	516	598	737	497	640	645	598	771	527	541	598	727	825	764	614	682	398	684	437	962	592	723	453	947
FUK_CCDS10891.2_ex3_16:70500143-70500166:+_5-2	FCSK	TRUE	374	359	313	333	583	328	650	586	534	580	573	442	438	684	522	666	721	595	544	645	530	541	311	473	522	528	377	695
FUK_CCDS10891.2_ex8_16:70503203-70503226:+_5-4	FCSK	FALSE	242	272	248	278	512	254	439	419	345	494	426	451	323	423	382	489	609	374	337	451	330	445	457	518	412	481	324	587
FDCSP_CCDS3537.1_ex2_4:71099777-71099800:-_4-2	FDCSP	FALSE	425	477	405	590	596	455	815	619	1060	627	526	842	616	671	624	711	803	778	720	704	636	831	500	1381	709	598	584	560
FDCSP_CCDS3537.1_ex2_4:71099743-71099766:+_4-1	FDCSP	FALSE	257	255	280	186	350	212	273	527	484	342	373	530	295	460	368	362	374	260	426	328	327	511	317	330	421	384	269	445
FDCSP_CCDS3537.1_ex2_4:71099808-71099831:-_4-4	FDCSP	TRUE	210	130	167	182	400	169	376	498	611	224	401	409	238	460	237	329	410	346	384	284	439	445	306	470	306	336	170	325
FDCSP_CCDS3537.1_ex2_4:71099790-71099813:-_4-3	FDCSP	TRUE	336	221	234	504	691	575	661	509	490	480	482	530	335	434	410	479	602	655	647	540	383	730	470	572	495	412	318	595
FDFT1_CCDS5985.1_ex3_8:11679306-11679329:+_5-4	FDFT1	TRUE	300	362	278	236	519	313	697	444	474	666	660	621	364	624	450	506	610	617	473	744	196	540	431	679	646	538	400	746
FDFT1_CCDS5985.1_ex2_8:11667353-11667376:-_5-3	FDFT1	TRUE	370	340	376	395	484	381	486	563	668	434	608	676	350	556	485	561	570	502	450	590	463	592	408	449	598	683	474	686
FDFT1_CCDS5985.1_ex3_8:11679359-11679382:+_5-5	FDFT1	FALSE	259	324	230	340	473	346	469	641	382	568	529	510	354	561	332	587	768	514	644	602	446	501	502	740	457	597	295	531
FDFT1_CCDS5985.1_ex2_8:11667296-11667319:-_5-2	FDFT1	FALSE	377	368	342	421	544	493	761	454	668	726	509	761	465	952	532	750	721	521	748	719	552	707	496	764	823	714	407	709
FDFT1_CCDS5985.1_ex1_8:11666351-11666374:-_5-1	FDFT1	FALSE	301	275	219	273	518	284	435	607	571	453	337	523	296	566	421	466	541	688	445	457	364	487	354	705	422	484	246	633
FDPS_CCDS1110.1_ex5_1:155288459-155288482:-_5-5	FDPS	FALSE	251	322	242	162	143	126	248	291	218	348	449	173	171	345	450	254	398	258	105	529	193	303	120	266	485	428	139	481
FDPS_CCDS1110.1_ex2_1:155282041-155282064:-_5-1	FDPS	FALSE	202	206	301	191	186	144	267	231	285	408	398	367	102	220	395	429	318	214	153	450	186	409	182	465	512	563	141	526
FDPS_CCDS1110.1_ex2_1:155282074-155282097:+_5-3	FDPS	TRUE	259	243	304	231	162	201	186	315	444	627	598	312	242	399	567	570	463	295	183	560	308	503	205	542	396	461	278	700
FDPS_CCDS1110.1_ex2_1:155282061-155282084:+_5-2	FDPS	FALSE	99	158	136	110	91	120	142	123	117	166	116	171	84	147	124	245	200	174	82	217	157	205	92	167	269	269	137	290
FDPS_CCDS1110.1_ex4_1:155287947-155287970:+_5-4	FDPS	TRUE	326	365	313	405	283	358	322	461	224	545	539	383	184	522	460	500	613	325	425	464	337	531	377	591	790	599	380	823
FDX1_CCDS8344.1_ex0_11:110300945-110300968:+_5-1	FDX1	FALSE	491	438	412	337	368	194	507	602	901	630	905	398	320	587	550	852	595	582	395	724	466	602	288	653	880	638	353	872
FDX1_CCDS8344.1_ex2_11:110327657-110327680:-_5-5	FDX1	FALSE	340	260	288	266	375	279	484	380	664	481	502	480	221	335	323	482	371	458	447	610	480	537	368	530	392	368	325	589
FDX1_CCDS8344.1_ex0_11:110300993-110301016:-_5-2	FDX1	TRUE	221	369	308	451	521	476	574	600	418	515	886	425	366	793	416	477	654	515	447	403	256	602	277	441	360	552	327	932
FDX1_CCDS8344.1_ex1_11:110306578-110306601:-_5-3	FDX1	FALSE	56	53	78	52	92	58	110	46	130	166	127	148	103	149	113	128	164	98	35	105	75	122	49	91	130	126	40	166
FDX1_CCDS8344.1_ex1_11:110306606-110306629:+_5-4	FDX1	FALSE	77	47	89	82	101	93	64	44	63	106	230	106	41	120	73	151	52	156	54	138	77	100	30	65	134	96	106	179
FDX1L_CCDS32905.1_ex2_19:10426149-10426172:+_5-3	FDX2	FALSE	298	111	257	83	43	191	100	61	162	375	339	181	67	215	375	333	110	47	97	261	32	121	29	210	496	465	128	527
FDX1L_CCDS32905.1_ex3_19:10426368-10426391:+_5-4	FDX2	FALSE	364	181	266	232	205	275	315	263	443	506	582	304	204	451	447	486	341	186	256	498	239	239	212	461	465	549	173	632
FDX1L_CCDS32905.1_ex2_19:10426108-10426131:-_5-1	FDX2	TRUE	270	122	229	17	42	152	6	79	73	226	365	66	30	126	314	276	73	62	76	337	30	176	5	166	491	480	37	809
FDX1L_CCDS32905.1_ex2_19:10426131-10426154:-_5-2	FDX2	FALSE	600	274	533	52	26	252	100	22	117	802	846	278	39	227	753	682	190	81	46	720	100	396	86	634	696	716	116	962
FDX1L_CCDS32905.1_ex3_19:10426423-10426446:-_5-5	FDX2	TRUE	229	237	252	88	155	192	105	218	217	435	392	277	79	219	568	349	241	124	142	487	157	363	70	400	374	507	179	601
FDXACB1_CCDS44729.1_ex3_11:111749412-111749435:-_5-4	FDXACB1	FALSE	359	280	265	295	378	293	591	449	486	548	552	604	354	542	362	516	521	560	533	684	343	551	443	561	532	483	254	586
FDXACB1_CCDS44729.1_ex4_11:111749722-111749745:+_5-5	FDXACB1	TRUE	442	372	358	396	654	443	522	749	817	581	513	774	385	902	542	652	715	759	725	551	724	702	506	1019	736	811	369	770
FDXACB1_CCDS44729.1_ex3_11:111749321-111749344:-_5-3	FDXACB1	TRUE	300	186	303	291	423	338	424	465	543	414	587	475	323	448	310	486	443	400	503	490	368	517	383	399	481	472	264	543
FDXACB1_CCDS44729.1_ex2_11:111747679-111747702:+_5-2	FDXACB1	FALSE	265	179	143	178	364	206	444	392	421	337	309	434	221	422	463	285	337	409	352	183	271	240	140	437	323	288	206	376
FDXACB1_CCDS44729.1_ex2_11:111747587-111747610:+_5-1	FDXACB1	FALSE	306	459	289	332	481	463	566	364	574	660	691	277	453	626	597	540	693	745	614	528	484	541	325	793	456	667	298	566
FDXR_CCDS11707.1_ex6_17:72861839-72861862:-_5-3	FDXR	FALSE	717	556	546	384	398	651	399	529	853	1020	1020	804	268	915	1020	937	800	442	605	796	440	679	315	1070	939	847	448	1111
FDXR_CCDS11707.1_ex5_17:72861024-72861047:-_5-2	FDXR	TRUE	393	307	405	119	302	386	380	269	536	712	534	594	92	382	512	742	429	219	308	654	258	425	186	431	555	715	191	784
FDXR_CCDS11707.1_ex6_17:72861908-72861931:+_5-4	FDXR	TRUE	276	226	330	123	108	220	158	232	240	506	466	376	107	309	592	520	318	137	206	588	171	306	131	285	692	454	231	897
FDXR_CCDS11707.1_ex5_17:72861007-72861030:+_5-1	FDXR	FALSE	340	232	268	239	123	423	320	237	655	469	516	458	79	573	411	494	464	187	149	481	233	446	298	305	541	528	257	574
FDXR_CCDS11707.1_ex7_17:72862356-72862379:-_5-5	FDXR	FALSE	322	431	245	104	228	353	269	189	435	428	422	480	88	333	372	509	370	183	253	437	298	519	324	297	565	505	191	484
FECH_CCDS11964.1_ex9_18:55247318-55247341:+_5-5	FECH	FALSE	292	384	304	315	507	418	561	714	311	413	512	606	311	498	529	599	592	642	409	430	536	406	394	769	476	471	283	535
FECH_CCDS11964.1_ex8_18:55240558-55240581:-_5-4	FECH	FALSE	52	13	56	17	40	74	42	6	96	115	82	24	27	76	91	127	84	7	47	125	59	87	48	53	67	128	21	156
FECH_CCDS11964.1_ex7_18:55238739-55238762:+_5-3	FECH	TRUE	317	205	236	200	92	250	227	401	222	441	421	289	107	259	363	348	308	99	237	385	174	378	179	269	405	456	195	702
FECH_CCDS11964.1_ex7_18:55238711-55238734:-_5-2	FECH	TRUE	233	293	328	229	138	345	333	380	364	414	500	511	197	305	386	512	394	261	318	637	293	423	431	557	404	573	163	688
FECH_CCDS11964.1_ex7_18:55238668-55238691:-_5-1	FECH	FALSE	386	240	218	189	129	198	177	150	511	413	389	198	160	355	431	424	406	175	297	520	214	434	223	254	472	311	170	599
FEM1A_CCDS12135.1_ex0_19:4792691-4792714:+_5-5	FEM1A	TRUE	306	244	350	335	577	245	673	658	649	465	442	534	361	611	413	560	509	680	549	452	479	537	248	551	497	521	338	498
FEM1A_CCDS12135.1_ex0_19:4792486-4792509:-_5-4	FEM1A	TRUE	333	270	313	374	513	360	450	520	734	526	431	523	396	440	414	437	416	627	386	539	479	402	295	512	482	656	386	545
FEM1A_CCDS12135.1_ex0_19:4791998-4792021:+_5-1	FEM1A	FALSE	385	348	354	289	479	264	637	615	534	676	660	666	386	716	522	589	696	860	495	652	435	574	374	652	646	497	403	841
FEM1B_CCDS10228.1_ex1_15:68582420-68582443:+_5-5	FEM1B	TRUE	187	233	275	247	519	304	325	183	511	382	302	433	365	329	455	377	349	467	426	489	312	373	399	311	350	369	360	575
FEM1B_CCDS10228.1_ex1_15:68582052-68582075:+_5-3	FEM1B	FALSE	340	314	387	273	525	336	453	563	397	551	534	667	327	462	488	519	465	596	513	520	380	518	480	629	440	571	334	709
FEM1B_CCDS10228.1_ex0_15:68570985-68571008:+_5-2	FEM1B	FALSE	337	235	284	243	625	455	549	364	486	559	606	587	316	325	516	574	508	569	518	479	389	484	437	540	652	455	270	741
FEM1B_CCDS10228.1_ex1_15:68582162-68582185:-_5-4	FEM1B	TRUE	292	165	197	129	423	208	335	206	278	454	418	419	176	382	254	412	353	437	299	309	235	371	143	303	393	313	137	469
FEM1B_CCDS10228.1_ex0_15:68570916-68570939:+_5-1	FEM1B	FALSE	314	346	344	327	570	385	629	301	614	548	487	553	349	470	403	547	508	637	741	613	399	481	515	691	441	587	261	684
FEM1C_CCDS4118.1_ex1_5:114879022-114879045:+_5-4	FEM1C	TRUE	209	185	269	218	366	192	482	377	401	388	376	227	293	427	361	386	380	484	378	324	259	543	425	265	477	345	189	464
FEM1C_CCDS4118.1_ex1_5:114879043-114879066:+_5-5	FEM1C	FALSE	524	423	567	499	737	536	821	872	749	564	988	827	584	658	746	699	1023	726	515	953	680	820	602	720	879	688	416	972
FEM1C_CCDS4118.1_ex1_5:114878813-114878836:+_5-2	FEM1C	FALSE	418	332	342	329	502	343	415	332	385	401	479	667	352	428	477	385	515	534	594	518	336	389	439	511	487	464	262	734
FEM1C_CCDS4118.1_ex1_5:114878743-114878766:-_5-1	FEM1C	TRUE	317	272	312	408	424	374	449	349	511	458	437	399	367	413	434	428	505	409	454	472	308	437	346	651	430	493	294	593
FEM1C_CCDS4118.1_ex1_5:114878929-114878952:+_5-3	FEM1C	FALSE	443	291	410	357	475	360	656	450	458	481	531	717	277	456	584	642	612	530	690	508	414	629	386	703	632	473	303	669
sgFEN1_9	FEN1	TRUE	218	211	158	88	103	175	263	237	142	296	403	525	165	284	350	306	257	234	216	353	133	300	140	464	381	427	159	474
sgFEN1_5	FEN1	FALSE	248	194	298	164	165	331	244	173	357	332	357	330	228	159	341	306	184	164	294	244	298	221	326	398	236	284	218	452
FEN1_CCDS8010.1_ex0_11:61562959-61562982:+_5-1	FEN1	FALSE	364	390	277	310	500	398	449	481	412	760	539	639	280	748	600	676	699	582	580	599	356	507	396	632	655	590	322	790
FEN1_CCDS8010.1_ex0_11:61563036-61563059:+_5-2	FEN1	FALSE	403	438	225	358	516	466	592	790	565	600	565	646	314	696	434	615	681	571	671	617	485	681	362	786	725	635	452	855
sgFEN1_2	FEN1	FALSE	248	182	217	108	162	181	315	231	286	373	489	434	163	293	343	512	404	294	168	370	129	433	181	454	436	492	251	464
FEN1_CCDS8010.1_ex0_11:61563394-61563417:-_5-5	FEN1	FALSE	177	171	316	212	260	228	299	208	257	398	421	356	156	398	408	345	358	272	168	269	332	389	193	330	438	326	255	491
FEN1_CCDS8010.1_ex0_11:61563201-61563224:+_5-3	FEN1	FALSE	204	243	214	129	300	180	290	209	484	387	363	506	264	482	262	353	519	258	245	320	339	255	249	382	331	382	267	547
sgFEN1_10	FEN1	FALSE	219	340	182	282	293	265	175	425	203	295	527	398	148	356	343	249	409	220	200	398	164	378	175	454	369	367	175	491
sgFEN1_1	FEN1	FALSE	264	176	244	159	120	220	383	372	165	394	376	268	138	249	284	259	264	183	263	300	139	347	299	302	450	466	204	603
FEN1_CCDS8010.1_ex0_11:61563345-61563368:+_5-4	FEN1	TRUE	366	517	399	370	273	388	579	505	740	805	629	774	409	459	676	715	457	297	490	786	326	732	312	770	631	634	454	914
sgFER_2	FER	FALSE	172	181	184	203	272	137	336	388	343	217	99	297	155	176	188	318	312	260	315	302	260	185	164	312	251	282	137	266
FER_CCDS4098.1_ex7_5:108233501-108233524:-_5-5	FER	FALSE	58	87	73	56	69	65	54	152	69	108	84	113	60	111	136	116	68	151	122	141	164	87	35	136	197	139	33	172
sgFER_6	FER	TRUE	111	148	188	238	226	106	256	144	240	294	303	366	219	245	227	219	290	457	208	309	193	313	159	259	190	273	138	276
FER_CCDS4098.1_ex7_5:108233365-108233388:+_5-4	FER	FALSE	214	252	156	191	381	218	255	372	297	243	322	437	254	342	291	241	295	318	195	333	257	244	299	333	398	358	267	348
FER_CCDS4098.1_ex2_5:108171491-108171514:+_5-3	FER	FALSE	113	102	128	185	303	119	161	305	211	330	213	175	113	235	122	194	246	223	211	161	244	246	169	175	174	288	120	255
sgFER_10	FER	TRUE	396	295	396	485	530	467	639	590	584	654	565	636	446	586	698	582	773	620	539	698	427	696	502	549	535	513	292	698
sgFER_5	FER	FALSE	196	313	204	362	297	362	267	282	396	314	322	237	387	361	369	275	407	345	371	370	278	201	305	374	275	269	297	376
FER_CCDS4098.1_ex0_5:108134026-108134049:-_5-1	FER	FALSE	28	27	47	37	4	76	40	26	47	65	45	97	68	43	71	37	64	65	35	56	57	35	50	41	41	47	84	73
sgFER_8	FER	FALSE	255	342	276	369	557	428	641	334	424	462	458	527	295	596	423	475	753	484	413	436	287	456	265	569	485	379	230	498
FER_CCDS4098.1_ex1_5:108168537-108168560:+_5-2	FER	FALSE	263	209	205	282	318	361	462	436	493	333	364	351	308	608	216	334	538	470	237	410	318	359	167	458	317	414	274	516
FER1L6_CCDS43767.1_ex17_8:125047517-125047540:+_5-4	FER1L6	FALSE	397	289	339	278	557	500	541	402	733	648	603	718	389	621	558	606	547	524	390	627	483	456	408	666	475	663	323	845
FER1L6_CCDS43767.1_ex5_8:124985730-124985753:+_5-1	FER1L6	FALSE	249	250	303	289	421	350	380	343	681	496	409	540	261	357	383	422	467	394	487	448	402	443	279	594	513	401	248	586
FER1L6_CCDS43767.1_ex14_8:125029930-125029953:+_5-3	FER1L6	TRUE	385	311	407	506	635	496	595	800	730	821	596	895	545	708	668	651	791	711	667	665	431	662	639	689	655	670	479	900
FER1L6_CCDS43767.1_ex17_8:125047554-125047577:+_5-5	FER1L6	TRUE	311	299	215	187	144	373	340	445	377	464	221	418	190	367	367	475	324	395	166	495	267	465	295	298	446	462	352	740
FER1L6_CCDS43767.1_ex9_8:124993042-124993065:-_5-2	FER1L6	FALSE	382	279	361	235	392	497	423	319	359	495	504	557	266	585	470	703	356	348	303	465	260	643	286	419	618	551	288	838
FERD3L_CCDS5368.1_ex0_7:19184877-19184900:-_5-5	FERD3L	TRUE	453	419	427	425	670	445	766	439	773	646	720	866	470	606	534	575	577	783	621	592	448	735	612	747	670	522	319	694
FERD3L_CCDS5368.1_ex0_7:19184840-19184863:+_5-4	FERD3L	FALSE	501	362	470	425	658	337	641	759	631	599	610	815	494	745	495	635	917	1058	546	640	765	835	735	774	589	664	499	769
FERD3L_CCDS5368.1_ex0_7:19184770-19184793:-_5-2	FERD3L	FALSE	447	352	394	435	645	488	889	668	839	675	654	932	429	729	583	751	965	719	744	537	624	571	532	907	896	584	452	722
FERD3L_CCDS5368.1_ex0_7:19184807-19184830:-_5-3	FERD3L	FALSE	454	521	433	534	721	578	730	616	558	527	735	829	546	852	702	585	990	1064	1109	775	624	887	538	850	797	564	425	789
FERD3L_CCDS5368.1_ex0_7:19184652-19184675:-_5-1	FERD3L	TRUE	423	476	552	538	860	619	856	773	856	874	803	893	741	695	688	820	856	711	971	915	676	947	700	692	753	925	601	992
FERMT1_CCDS13098.1_ex9_20:6088245-6088268:-_5-2	FERMT1	FALSE	276	180	336	145	278	261	359	261	309	431	607	498	216	329	429	502	222	346	244	406	215	588	370	240	506	495	139	546
FERMT1_CCDS13098.1_ex12_20:6096526-6096549:+_5-5	FERMT1	FALSE	310	238	265	177	256	198	356	94	387	537	250	383	264	256	427	534	302	407	510	623	227	342	280	491	408	519	179	689
FERMT1_CCDS13098.1_ex7_20:6077640-6077663:-_5-1	FERMT1	TRUE	305	208	169	150	331	241	398	181	305	346	449	421	241	405	436	398	305	398	506	375	212	404	259	364	290	514	127	592
FERMT1_CCDS13098.1_ex11_20:6093223-6093246:+_5-4	FERMT1	TRUE	104	65	120	51	137	118	115	56	59	241	179	158	76	248	160	220	174	136	188	244	55	136	129	119	213	300	65	288
FERMT1_CCDS13098.1_ex10_20:6090959-6090982:+_5-3	FERMT1	FALSE	296	201	376	190	262	215	323	305	258	422	419	539	140	417	298	504	371	327	395	444	239	323	229	478	385	473	203	561
FERMT2_CCDS45107.1_ex9_14:53345361-53345384:-_5-1	FERMT2	TRUE	279	268	289	217	400	243	558	423	571	363	419	545	296	624	445	454	578	493	564	492	328	485	237	500	389	353	253	467
FERMT2_CCDS45107.1_ex13_14:53385983-53386006:-_5-3	FERMT2	FALSE	94	70	76	64	232	87	126	98	221	73	158	169	98	189	135	84	124	258	119	182	84	123	47	108	72	192	104	135
FERMT2_CCDS45107.1_ex14_14:53417141-53417164:-_5-4	FERMT2	TRUE	450	344	313	338	558	561	779	681	699	558	662	701	421	506	464	903	657	930	584	550	530	599	639	632	734	545	294	725
FERMT2_CCDS45107.1_ex14_14:53417161-53417184:-_5-5	FERMT2	FALSE	408	443	476	464	557	422	611	619	810	522	591	767	349	672	594	679	683	696	653	678	438	717	398	557	668	506	412	775
FERMT2_CCDS45107.1_ex11_14:53348122-53348145:+_5-2	FERMT2	FALSE	177	235	177	408	377	162	407	357	308	223	346	312	219	452	330	331	468	439	394	399	324	334	210	243	283	308	231	388
FERMT3_CCDS8059.1_ex1_11:63978224-63978247:-_5-2	FERMT3	TRUE	382	374	328	349	591	456	650	535	886	553	723	926	366	696	579	653	684	633	605	695	423	703	282	708	597	635	291	1091
FERMT3_CCDS8059.1_ex4_11:63979200-63979223:+_5-4	FERMT3	FALSE	427	238	275	279	436	282	636	896	499	406	442	390	224	329	447	378	426	696	390	409	361	546	463	599	358	419	282	534
FERMT3_CCDS8059.1_ex3_11:63978775-63978798:-_5-3	FERMT3	FALSE	410	180	249	271	351	242	353	295	410	407	412	468	330	399	242	374	306	373	359	582	240	334	309	418	508	494	159	707
FERMT3_CCDS8059.1_ex5_11:63986781-63986804:+_5-5	FERMT3	FALSE	397	305	415	368	679	392	508	487	549	639	588	705	499	604	595	619	702	626	577	383	490	531	444	754	796	706	352	756
FERMT3_CCDS8059.1_ex0_11:63974946-63974969:+_5-1	FERMT3	TRUE	461	351	281	388	740	484	503	555	658	669	499	635	397	608	511	640	549	631	468	600	361	527	453	719	629	731	346	989
sgFES_5	FES	FALSE	316	268	314	236	437	221	411	170	347	562	481	374	316	342	346	471	319	408	492	399	375	413	246	470	455	400	319	603
sgFES_2	FES	FALSE	205	264	281	314	389	267	496	343	424	549	497	390	179	390	508	438	435	311	415	350	481	382	358	404	311	447	441	475
sgFES_10	FES	FALSE	197	221	217	219	192	261	327	231	259	244	287	324	208	408	373	301	323	308	234	351	299	381	137	393	404	394	192	440
sgFES_9	FES	FALSE	238	329	229	313	389	182	423	249	424	426	562	495	296	609	338	559	466	511	569	316	323	511	394	486	663	578	249	605
FES_CCDS10365.1_ex5_15:91432766-91432789:-_5-5	FES	FALSE	180	184	254	307	376	305	638	406	597	472	343	633	210	397	460	385	521	520	531	337	276	455	344	609	405	484	292	621
FES_CCDS10365.1_ex2_15:91430222-91430245:+_5-1	FES	FALSE	330	352	314	452	656	438	640	521	702	569	504	777	464	511	468	663	558	738	688	522	469	617	688	724	587	500	364	829
sgFES_3	FES	FALSE	251	224	167	273	379	295	246	355	326	408	406	444	322	500	407	363	251	346	314	331	200	382	383	342	360	254	221	395
FES_CCDS10365.1_ex4_15:91432544-91432567:-_5-2	FES	FALSE	248	309	288	308	443	302	498	449	261	435	543	478	272	392	381	435	427	440	305	557	250	444	247	354	302	332	312	556
FES_CCDS10365.1_ex4_15:91432658-91432681:-_5-4	FES	TRUE	292	198	217	177	444	265	368	382	300	440	370	313	337	341	248	405	412	326	234	262	399	388	252	330	428	316	287	601
FES_CCDS10365.1_ex4_15:91432559-91432582:+_5-3	FES	TRUE	276	266	307	343	336	331	388	477	370	304	436	521	189	533	384	403	552	568	360	384	370	652	216	570	380	461	214	606
FETUB_CCDS3279.1_ex2_3:186360325-186360348:+_5-2	FETUB	TRUE	273	223	240	162	284	302	381	341	336	396	313	418	192	285	361	376	343	423	441	245	170	298	289	389	340	355	183	453
FETUB_CCDS3279.1_ex3_3:186362577-186362600:-_5-3	FETUB	FALSE	432	394	332	391	746	497	506	584	455	598	660	724	479	524	582	704	687	668	516	666	577	520	385	535	605	565	529	686
FETUB_CCDS3279.1_ex3_3:186362626-186362649:-_5-5	FETUB	TRUE	283	344	387	260	561	305	485	541	527	425	497	602	361	434	360	470	512	477	564	502	403	525	459	498	421	433	318	560
FETUB_CCDS3279.1_ex3_3:186362600-186362623:+_5-4	FETUB	FALSE	410	216	367	328	431	500	595	744	636	560	679	641	441	678	592	640	823	675	608	761	392	670	411	555	629	597	328	704
FETUB_CCDS3279.1_ex1_3:186358829-186358852:+_5-1	FETUB	FALSE	76	98	101	108	83	70	120	162	115	130	94	78	112	63	130	133	117	103	167	39	97	65	35	248	42	112	54	128
FEV_CCDS2428.1_ex1_2:219848951-219848974:-_5-5	FEV	FALSE	419	337	275	388	434	319	684	621	554	431	300	623	295	628	435	598	622	529	534	552	453	558	543	646	697	491	288	625
FEV_CCDS2428.1_ex0_2:219846777-219846800:+_5-1	FEV	FALSE	333	352	323	324	553	307	566	612	412	510	573	593	349	473	613	607	497	810	531	472	478	521	408	515	622	546	241	715
FEV_CCDS2428.1_ex0_2:219846914-219846937:-_5-4	FEV	FALSE	289	349	377	202	397	297	391	658	471	342	518	496	452	486	432	421	513	466	375	519	254	453	460	455	382	436	241	670
FEV_CCDS2428.1_ex0_2:219846900-219846923:-_5-3	FEV	TRUE	569	512	433	466	512	533	640	631	601	580	814	869	477	809	720	586	790	780	452	642	277	656	616	871	697	624	368	1015
FEV_CCDS2428.1_ex0_2:219846858-219846881:-_5-2	FEV	TRUE	555	524	741	602	956	778	1062	1159	852	1041	989	919	541	919	927	991	1309	1095	991	1112	795	858	575	976	1036	1152	558	1146
FEZ1_CCDS31716.1_ex8_11:125359525-125359548:+_6-4	FEZ1	FALSE	322	262	273	270	607	333	583	366	606	416	405	544	262	556	542	460	457	514	424	458	479	569	378	604	389	375	275	516
FEZ1_CCDS31716.1_ex8_11:125359571-125359594:+_6-6	FEZ1	FALSE	150	144	78	156	273	165	167	346	148	298	153	117	183	201	138	260	231	292	182	173	253	195	198	301	223	249	80	217
FEZ1_CCDS31716.1_ex8_11:125359468-125359491:+_6-2	FEZ1	FALSE	147	143	124	134	139	179	290	272	93	256	234	195	83	188	211	191	316	300	252	195	266	216	128	233	201	199	105	227
FEZ1_CCDS31716.1_ex8_11:125359547-125359570:+_6-5	FEZ1	TRUE	488	447	561	285	546	404	547	597	674	578	540	819	392	510	617	485	607	489	487	689	395	559	425	875	636	578	209	795
FEZ1_CCDS31716.1_ex8_11:125359495-125359518:-_6-3	FEZ1	FALSE	249	262	247	114	362	312	319	263	259	244	285	445	196	349	403	380	397	483	333	283	297	283	291	365	340	338	149	381
FEZ1_CCDS31716.1_ex6_11:125333402-125333425:-_6-1	FEZ1	TRUE	232	265	185	204	235	264	340	276	420	242	318	424	202	273	310	354	299	334	456	310	300	417	208	317	312	422	114	451
FEZ2_CCDS46257.1_ex4_2:36808496-36808519:-_5-1	FEZ2	FALSE	302	407	340	380	672	423	618	725	365	534	582	672	454	929	555	530	638	762	560	575	502	702	425	760	661	501	375	590
FEZ2_CCDS46257.1_ex7_2:36825083-36825106:-_5-5	FEZ2	TRUE	425	385	448	420	716	611	889	1012	755	598	724	957	583	843	582	899	781	852	662	696	615	716	702	753	653	549	467	770
FEZ2_CCDS46257.1_ex5_2:36810510-36810533:+_5-2	FEZ2	FALSE	139	239	193	257	397	247	301	437	256	306	293	428	183	389	169	265	353	382	276	299	320	279	296	283	366	286	224	304
FEZ2_CCDS46257.1_ex7_2:36825039-36825062:+_5-4	FEZ2	FALSE	562	607	605	756	963	809	955	977	967	891	906	1182	841	1308	954	986	1288	1019	1070	1148	658	1091	579	1021	952	1099	565	1167
FEZ2_CCDS46257.1_ex6_2:36818060-36818083:+_5-3	FEZ2	TRUE	328	433	416	654	611	619	701	461	655	602	612	627	649	708	617	686	756	802	512	688	637	833	639	704	499	581	587	584
FEZF1_CCDS34741.2_ex3_7:121944243-121944266:+_5-4	FEZF1	FALSE	392	217	334	258	507	276	477	341	367	398	431	714	415	409	628	439	458	532	377	555	340	408	256	338	576	451	365	576
FEZF1_CCDS34741.2_ex3_7:121944105-121944128:-_5-3	FEZF1	TRUE	332	375	483	406	593	408	664	503	575	532	822	649	448	769	501	550	647	853	707	582	404	648	495	783	757	422	284	667
FEZF1_CCDS34741.2_ex3_7:121944379-121944402:-_5-5	FEZF1	FALSE	189	218	125	146	259	239	212	194	207	236	275	300	152	341	111	159	328	401	283	178	142	334	171	115	142	195	79	237
FEZF1_CCDS34741.2_ex3_7:121943875-121943898:-_5-1	FEZF1	TRUE	297	227	312	277	270	281	457	296	387	293	334	377	272	374	348	432	359	726	394	346	348	404	348	490	269	440	206	462
FEZF1_CCDS34741.2_ex3_7:121943888-121943911:-_5-2	FEZF1	FALSE	84	143	166	170	263	257	303	314	412	178	259	273	255	288	284	200	362	476	172	259	298	397	256	290	145	226	157	313
FEZF2_CCDS2897.1_ex3_3:62358148-62358171:-_5-2	FEZF2	FALSE	366	367	323	347	573	331	591	441	523	610	485	635	338	378	542	464	418	590	760	410	319	425	610	510	478	577	408	549
FEZF2_CCDS2897.1_ex3_3:62358434-62358457:-_5-5	FEZF2	TRUE	287	395	292	451	545	304	427	542	623	577	555	551	368	455	434	495	613	641	536	652	452	501	462	452	424	473	462	488
FEZF2_CCDS2897.1_ex3_3:62357962-62357985:-_5-1	FEZF2	FALSE	443	385	472	548	826	423	756	1010	888	750	848	1220	532	990	524	722	1027	897	1013	741	531	717	590	656	751	836	487	855
FEZF2_CCDS2897.1_ex3_3:62358288-62358311:+_5-3	FEZF2	TRUE	359	290	297	444	699	426	632	525	539	558	454	625	486	436	375	388	494	493	666	372	506	624	361	483	618	515	268	670
FEZF2_CCDS2897.1_ex3_3:62358309-62358332:+_5-4	FEZF2	FALSE	234	243	201	148	214	159	250	359	330	369	328	223	244	404	292	373	330	395	307	281	366	377	278	227	371	304	145	487
FFAR1_CCDS12458.1_ex0_19:35842692-35842715:-_5-2	FFAR1	FALSE	456	443	392	513	542	507	636	731	495	515	798	615	492	645	718	712	805	677	628	688	582	815	401	917	747	789	412	880
FFAR1_CCDS12458.1_ex0_19:35842824-35842847:+_5-5	FFAR1	TRUE	529	479	499	393	829	548	858	680	903	884	854	685	632	735	644	823	882	850	705	903	635	662	567	602	679	868	493	1110
FFAR1_CCDS12458.1_ex0_19:35842577-35842600:+_5-1	FFAR1	FALSE	304	305	282	342	455	245	383	320	457	411	449	703	346	445	495	518	506	495	442	476	505	396	428	321	406	566	270	499
FFAR1_CCDS12458.1_ex0_19:35842714-35842737:+_5-3	FFAR1	TRUE	369	365	512	522	624	630	796	690	712	725	740	680	561	658	783	580	641	879	830	613	663	805	437	753	724	656	376	875
FFAR1_CCDS12458.1_ex0_19:35842800-35842823:-_5-4	FFAR1	FALSE	355	324	365	371	552	526	776	634	485	396	743	607	283	596	615	493	608	580	517	580	517	735	398	549	752	546	325	663
FFAR2_CCDS12461.1_ex0_19:35941103-35941126:-_5-5	FFAR2	TRUE	247	228	195	178	307	249	293	309	294	354	306	313	161	317	321	341	421	291	296	270	269	296	195	356	390	338	199	531
FFAR2_CCDS12461.1_ex0_19:35940798-35940821:+_5-1	FFAR2	FALSE	259	275	303	394	441	388	490	412	409	496	340	587	374	577	479	498	640	544	555	727	439	641	393	511	457	431	268	563
FFAR2_CCDS12461.1_ex0_19:35941059-35941082:+_5-4	FFAR2	TRUE	272	250	237	287	312	404	445	526	489	514	348	412	405	422	432	390	402	321	380	316	372	383	383	370	464	423	224	671
FFAR2_CCDS12461.1_ex0_19:35941040-35941063:-_5-3	FFAR2	FALSE	156	80	161	221	107	105	182	268	302	213	250	142	133	139	160	307	174	116	150	172	159	163	191	188	163	203	236	335
FFAR2_CCDS12461.1_ex0_19:35940959-35940982:+_5-2	FFAR2	FALSE	403	465	418	535	505	455	711	574	875	752	688	735	477	625	371	546	755	835	680	815	582	781	485	777	980	957	322	915
FFAR3_CCDS12459.1_ex0_19:35850081-35850104:-_5-3	FFAR3	TRUE	271	259	398	262	437	308	406	418	269	416	557	599	283	511	345	454	502	444	402	536	372	548	290	510	524	598	207	722
FFAR3_CCDS12459.1_ex0_19:35850144-35850167:-_5-4	FFAR3	FALSE	361	414	271	315	595	326	530	397	427	645	447	577	268	568	509	520	614	471	557	728	391	464	318	486	511	678	313	653
FFAR3_CCDS12459.1_ex0_19:35849992-35850015:+_5-2	FFAR3	FALSE	480	392	401	365	832	507	799	631	547	682	810	850	488	869	673	770	877	768	615	741	559	650	454	702	587	512	367	802
FFAR3_CCDS12459.1_ex0_19:35849959-35849982:-_5-1	FFAR3	FALSE	324	374	295	338	414	438	488	486	523	480	377	580	301	455	459	588	494	753	362	651	315	497	453	471	484	596	260	840
FFAR3_CCDS12459.1_ex0_19:35850295-35850318:+_5-5	FFAR3	TRUE	354	282	343	431	554	523	651	566	570	554	603	743	432	533	408	551	544	683	823	627	434	552	326	790	444	553	297	632
FFAR4_CCDS31248.1_ex0_10:95326990-95327013:-_5-3	FFAR4	FALSE	4	9	0	2	0	0	0	0	0	0	0	0	0	0	0	11	0	0	0	0	0	0	0	0	0	0	0	0
FFAR4_CCDS31248.1_ex3_10:95347016-95347039:-_5-5	FFAR4	TRUE	180	225	229	274	541	262	412	377	489	404	557	262	264	534	325	398	476	364	337	434	353	340	252	314	241	395	193	553
FFAR4_CCDS31248.1_ex1_10:95335878-95335901:-_5-4	FFAR4	FALSE	331	229	290	323	434	393	627	538	635	599	472	735	327	612	293	634	628	556	432	648	434	523	317	541	449	463	342	572
FFAR4_CCDS31248.1_ex0_10:95326737-95326760:+_5-2	FFAR4	FALSE	393	308	235	333	381	289	434	484	622	473	462	502	360	501	383	434	555	483	541	496	387	517	379	542	458	484	357	614
FFAR4_CCDS31248.1_ex0_10:95326677-95326700:-_5-1	FFAR4	TRUE	265	312	284	317	470	422	618	408	464	490	422	449	365	448	404	510	474	680	510	485	319	591	354	354	450	492	284	628
FGA_CCDS3787.1_ex2_4:155508662-155508685:-_5-5	FGA	FALSE	233	277	181	251	392	343	377	249	320	423	256	603	328	368	419	413	431	571	487	271	375	305	237	420	370	338	295	370
FGA_CCDS3787.1_ex1_4:155507870-155507893:+_5-3	FGA	TRUE	217	427	371	491	421	416	659	507	719	462	676	665	312	530	542	419	472	530	691	542	490	484	348	662	406	408	354	650
FGA_CCDS3787.1_ex1_4:155507734-155507757:+_5-2	FGA	FALSE	283	225	324	405	628	375	376	619	373	339	406	558	251	456	338	392	534	467	427	370	393	448	402	476	451	375	380	457
FGA_CCDS3787.1_ex1_4:155508034-155508057:-_5-4	FGA	TRUE	247	211	225	252	306	357	414	462	439	364	325	408	241	465	346	438	457	480	318	485	416	435	311	401	374	444	367	527
FGA_CCDS3787.1_ex1_4:155507639-155507662:-_5-1	FGA	FALSE	578	456	372	510	643	630	718	661	853	565	855	816	481	716	685	621	853	896	661	710	388	967	417	685	583	824	482	850
FGB_CCDS3786.1_ex1_4:155486973-155486996:-_5-1	FGB	TRUE	252	309	286	385	458	325	438	527	651	452	474	474	211	395	350	410	535	608	536	600	476	489	306	687	518	430	334	521
FGB_CCDS3786.1_ex1_4:155487031-155487054:+_5-2	FGB	FALSE	676	410	480	431	685	461	1072	729	903	897	660	984	585	904	779	755	1095	944	814	833	630	862	561	885	980	795	564	977
FGB_CCDS3786.1_ex3_4:155488838-155488861:+_5-5	FGB	FALSE	276	280	328	365	381	432	461	525	477	536	529	599	365	446	450	420	613	726	450	412	383	514	440	563	344	466	292	455
FGB_CCDS3786.1_ex2_4:155487669-155487692:+_5-4	FGB	FALSE	204	152	167	250	421	271	547	501	379	414	609	368	244	503	359	355	459	663	352	384	208	563	329	273	481	384	271	491
FGB_CCDS3786.1_ex2_4:155487637-155487660:+_5-3	FGB	TRUE	331	335	335	307	609	409	529	551	637	477	589	556	433	501	398	504	554	657	420	423	401	521	364	577	535	612	323	586
FGD1_CCDS14359.1_ex14_X:54496863-54496886:+_5-4	FGD1	TRUE	322	233	218	283	388	333	332	322	513	556	279	312	276	270	344	499	340	362	314	448	458	394	177	455	460	284	181	649
FGD1_CCDS14359.1_ex17_X:54521669-54521692:+_5-5	FGD1	FALSE	307	256	397	333	523	456	447	496	344	539	529	532	486	474	438	535	568	583	569	405	372	505	349	388	570	585	281	601
FGD1_CCDS14359.1_ex14_X:54496637-54496660:+_5-3	FGD1	FALSE	342	281	248	516	378	332	482	558	661	455	430	491	298	605	468	439	585	637	495	421	409	462	399	749	458	452	457	680
FGD1_CCDS14359.1_ex11_X:54492190-54492213:-_5-1	FGD1	FALSE	481	393	554	539	620	785	632	645	910	868	682	1013	684	715	787	704	753	875	618	807	688	785	542	894	593	783	494	716
FGD1_CCDS14359.1_ex11_X:54492264-54492287:-_5-2	FGD1	TRUE	381	325	375	436	557	375	447	675	561	423	565	672	425	603	447	382	603	785	749	489	479	550	511	568	505	504	376	669
FGD2_CCDS4829.1_ex4_6:36981395-36981418:-_5-3	FGD2	FALSE	366	211	309	298	635	496	388	361	578	474	530	670	246	444	443	651	578	672	624	519	541	511	432	763	482	478	531	655
FGD2_CCDS4829.1_ex2_6:36978794-36978817:-_5-1	FGD2	TRUE	491	497	399	361	694	437	795	715	699	819	618	785	478	586	555	584	584	669	770	772	437	834	429	619	607	857	379	812
FGD2_CCDS4829.1_ex4_6:36981491-36981514:-_5-5	FGD2	TRUE	344	366	268	411	551	315	564	568	863	552	552	593	403	452	464	441	703	737	546	619	579	630	361	559	468	613	401	691
FGD2_CCDS4829.1_ex3_6:36979618-36979641:-_5-2	FGD2	FALSE	425	395	337	368	734	468	773	733	805	645	750	628	466	617	372	564	744	714	487	836	584	755	371	598	644	523	303	616
FGD2_CCDS4829.1_ex4_6:36981453-36981476:+_5-4	FGD2	FALSE	282	281	308	379	523	554	742	685	461	493	495	658	444	366	535	555	468	760	588	539	427	515	399	597	527	610	430	569
FGD3_CCDS43849.1_ex3_9:95768378-95768401:+_5-4	FGD3	FALSE	574	354	572	353	734	730	862	710	674	884	688	660	506	820	792	760	838	816	1079	782	524	887	410	761	490	770	391	849
FGD3_CCDS43849.1_ex0_9:95738841-95738864:-_5-1	FGD3	TRUE	338	352	359	319	592	476	512	525	526	553	467	977	468	592	694	658	669	713	707	450	602	582	443	527	739	671	273	882
FGD3_CCDS43849.1_ex4_9:95772644-95772667:-_5-5	FGD3	TRUE	277	321	351	318	465	437	494	372	658	398	476	658	271	352	509	468	661	483	496	619	625	551	268	536	519	478	168	684
FGD3_CCDS43849.1_ex2_9:95766289-95766312:+_5-3	FGD3	FALSE	406	294	340	491	625	543	742	625	678	653	708	845	576	596	485	602	716	780	820	694	619	675	438	992	723	548	414	933
FGD3_CCDS43849.1_ex0_9:95738885-95738908:+_5-2	FGD3	FALSE	413	336	470	390	586	372	609	514	538	757	717	783	336	566	546	584	731	628	490	622	590	805	523	701	644	628	503	655
FGD4_CCDS8727.1_ex5_12:32761005-32761028:-_5-5	FGD4	FALSE	304	271	320	366	642	332	586	464	578	533	544	563	407	613	601	541	657	466	656	554	486	508	452	612	465	600	355	518
FGD4_CCDS8727.1_ex1_12:32735286-32735309:-_5-3	FGD4	TRUE	384	289	321	347	526	444	302	438	363	623	409	610	418	501	568	434	606	441	449	523	483	307	403	327	515	541	383	628
FGD4_CCDS8727.1_ex4_12:32755092-32755115:+_5-4	FGD4	FALSE	187	66	181	117	123	126	130	140	152	260	246	188	99	163	212	191	164	253	184	146	244	165	141	357	292	196	112	220
FGD4_CCDS8727.1_ex1_12:32735053-32735076:+_5-1	FGD4	FALSE	404	266	278	304	558	499	612	563	573	670	716	646	308	528	471	492	472	595	664	557	499	610	302	589	621	600	380	712
FGD4_CCDS8727.1_ex1_12:32735162-32735185:-_5-2	FGD4	TRUE	261	186	227	271	348	226	326	285	426	392	497	555	230	358	344	445	368	366	393	306	308	484	294	433	317	402	223	518
FGD5_CCDS46767.1_ex0_3:14860766-14860789:+_5-1	FGD5	FALSE	427	399	422	403	663	514	665	684	516	597	760	623	445	680	477	644	741	856	662	472	521	551	436	557	493	696	482	554
FGD5_CCDS46767.1_ex0_3:14862139-14862162:+_5-4	FGD5	TRUE	396	270	316	456	650	471	415	401	613	451	489	481	542	571	450	601	554	350	590	435	455	599	351	504	572	668	284	637
FGD5_CCDS46767.1_ex0_3:14861463-14861486:-_5-2	FGD5	FALSE	313	368	274	410	585	348	572	569	630	529	509	667	398	554	483	466	630	791	727	513	499	556	427	437	440	506	394	531
FGD5_CCDS46767.1_ex0_3:14862687-14862710:+_5-5	FGD5	FALSE	421	283	322	412	759	467	543	593	872	699	605	822	367	566	459	696	678	842	678	614	367	493	370	797	621	615	199	652
FGD5_CCDS46767.1_ex0_3:14861667-14861690:-_5-3	FGD5	TRUE	209	214	145	270	350	176	303	362	280	338	477	360	234	349	265	273	279	435	381	233	227	429	389	423	246	281	263	370
FGD6_CCDS31878.1_ex19_12:95603225-95603248:-_5-1	FGD6	TRUE	335	248	273	362	525	382	626	301	496	332	436	483	339	390	436	499	607	576	560	575	301	447	245	489	395	465	425	539
FGD6_CCDS31878.1_ex19_12:95603731-95603754:-_5-4	FGD6	TRUE	525	531	562	756	784	583	1047	1022	860	715	832	1061	833	924	770	799	965	1037	811	808	675	980	840	799	934	806	651	1007
FGD6_CCDS31878.1_ex19_12:95603379-95603402:+_5-3	FGD6	FALSE	149	200	144	263	267	144	316	262	415	301	322	398	176	351	323	373	420	391	401	313	238	363	259	472	356	371	195	368
FGD6_CCDS31878.1_ex19_12:95604840-95604863:-_5-5	FGD6	FALSE	356	389	318	361	700	447	493	471	572	691	516	524	433	556	530	781	599	630	715	579	582	587	446	543	527	500	296	614
FGD6_CCDS31878.1_ex19_12:95603277-95603300:+_5-2	FGD6	FALSE	294	352	361	310	466	389	401	424	449	454	555	564	333	532	515	509	543	633	601	534	453	423	419	899	522	396	196	576
FGF1_CCDS4275.1_ex2_5:141993546-141993569:+_5-3	FGF1	FALSE	259	252	248	247	443	291	485	323	478	520	404	320	318	456	275	415	592	400	262	364	280	322	303	417	314	390	277	509
FGF1_CCDS4275.1_ex1_5:141980266-141980289:+_5-1	FGF1	TRUE	285	335	382	326	451	325	403	514	472	328	470	627	297	746	463	407	587	634	584	437	434	434	351	679	577	613	304	658
FGF1_CCDS4275.1_ex2_5:141993586-141993609:+_5-5	FGF1	FALSE	401	612	436	633	724	574	931	884	857	710	684	756	713	778	485	715	871	884	748	653	499	764	585	609	879	657	529	824
FGF1_CCDS4275.1_ex2_5:141993561-141993584:-_5-4	FGF1	TRUE	233	211	196	228	351	317	511	276	377	250	370	286	182	475	370	363	449	370	381	428	236	378	252	377	380	302	166	379
FGF1_CCDS4275.1_ex1_5:141980309-141980332:-_5-2	FGF1	FALSE	20	12	42	22	153	21	65	61	68	56	69	112	18	95	37	60	51	85	50	78	25	61	30	42	65	103	10	111
FGF10_CCDS3950.1_ex2_5:44388547-44388570:-_5-3	FGF10	TRUE	391	451	363	431	784	573	635	481	632	714	633	754	629	816	669	736	773	933	675	645	542	748	559	758	692	856	503	829
FGF10_CCDS3950.1_ex2_5:44388505-44388528:+_5-2	FGF10	FALSE	143	189	93	151	308	219	290	153	164	264	267	145	183	264	220	266	160	275	249	232	215	312	101	198	169	147	143	241
FGF10_CCDS3950.1_ex2_5:44388584-44388607:+_5-4	FGF10	FALSE	664	703	656	845	1089	974	1501	1438	1346	1070	1254	1414	925	1393	950	1048	1767	1433	1494	1312	1175	1418	1048	1303	1242	1076	785	1181
FGF10_CCDS3950.1_ex2_5:44388646-44388669:+_5-5	FGF10	FALSE	315	350	246	324	613	437	542	451	587	539	814	797	411	464	497	685	611	649	620	544	587	675	639	774	687	556	267	702
FGF10_CCDS3950.1_ex1_5:44310601-44310624:-_5-1	FGF10	TRUE	38	28	30	34	67	54	16	17	84	69	139	26	24	57	20	56	15	114	62	9	18	73	43	109	92	60	18	67
FGF11_CCDS11105.1_ex1_17:7344811-7344834:+_5-3	FGF11	FALSE	556	538	509	655	865	601	920	804	1102	734	668	851	742	1161	667	915	1118	1161	976	810	1003	829	660	720	838	889	491	993
FGF11_CCDS11105.1_ex1_17:7344841-7344864:-_5-4	FGF11	TRUE	294	367	370	490	435	319	572	514	628	539	539	538	422	586	534	625	517	636	589	581	468	556	350	393	618	771	452	740
FGF11_CCDS11105.1_ex2_17:7345145-7345168:-_5-5	FGF11	FALSE	418	387	415	522	936	526	982	573	895	751	809	584	452	534	577	693	765	905	773	662	528	781	564	1266	672	759	337	839
FGF11_CCDS11105.1_ex0_17:7343081-7343104:+_5-2	FGF11	TRUE	501	557	409	479	616	543	661	453	851	763	758	697	420	724	605	657	698	867	785	650	467	859	550	791	788	775	416	1014
FGF11_CCDS11105.1_ex0_17:7343032-7343055:-_5-1	FGF11	FALSE	512	471	401	623	1147	726	977	880	967	835	846	989	685	869	886	818	984	1170	856	865	828	932	546	949	1000	764	489	1004
FGF12_CCDS3301.1_ex2_3:192053181-192053204:-_5-2	FGF12	FALSE	266	310	335	353	485	397	323	339	549	585	462	574	344	451	483	402	579	486	607	432	482	441	321	450	565	528	320	420
FGF12_CCDS3301.1_ex2_3:192053205-192053228:+_5-3	FGF12	TRUE	311	303	428	419	406	462	488	289	508	335	446	655	312	328	449	376	480	514	473	503	423	438	419	357	381	447	306	560
FGF12_CCDS3301.1_ex2_3:192053229-192053252:-_5-4	FGF12	FALSE	293	196	208	228	162	237	299	273	263	326	130	393	244	264	343	279	287	391	207	224	252	362	237	378	269	298	277	393
FGF12_CCDS3301.1_ex1_3:191888350-191888373:-_5-1	FGF12	TRUE	158	243	226	233	456	301	318	349	625	393	399	351	232	374	320	307	371	463	386	307	355	243	214	367	298	337	275	502
FGF12_CCDS3301.1_ex3_3:192078234-192078257:-_5-5	FGF12	FALSE	407	382	271	371	473	428	520	813	616	501	457	673	458	467	473	414	494	624	570	601	459	689	396	538	384	433	282	577
FGF13_CCDS14664.1_ex2_X:137785161-137785184:-_5-2	FGF13	TRUE	414	395	401	362	533	368	476	657	492	573	464	514	381	517	540	537	543	644	356	427	457	376	527	592	498	561	248	590
FGF13_CCDS14664.1_ex3_X:137791005-137791028:-_5-5	FGF13	FALSE	360	413	447	420	805	566	729	835	825	714	682	640	592	569	570	695	646	838	498	645	609	848	589	638	712	649	423	792
FGF13_CCDS14664.1_ex2_X:137785144-137785167:-_5-1	FGF13	TRUE	305	341	236	203	494	249	573	542	365	470	466	545	235	355	428	462	560	435	405	479	362	394	399	553	612	455	240	489
FGF13_CCDS14664.1_ex2_X:137785209-137785232:+_5-4	FGF13	FALSE	333	535	433	663	579	707	930	666	1007	748	704	670	468	878	658	881	899	763	669	423	552	772	494	640	679	734	522	812
FGF13_CCDS14664.1_ex2_X:137785177-137785200:-_5-3	FGF13	FALSE	277	181	277	249	313	363	445	576	600	538	357	590	261	377	371	302	486	499	497	399	525	572	392	363	339	516	292	413
FGF14_CCDS9500.1_ex3_13:102527599-102527622:+_5-4	FGF14	FALSE	115	178	233	247	318	236	316	216	331	372	273	246	265	356	220	254	320	364	328	333	156	408	126	347	193	365	233	366
FGF14_CCDS9500.1_ex3_13:102527573-102527596:-_5-3	FGF14	TRUE	619	450	405	630	909	438	833	754	877	752	880	1056	518	899	789	700	903	942	988	1085	729	745	569	1061	633	834	485	907
FGF14_CCDS9500.1_ex2_13:102521116-102521139:-_5-1	FGF14	FALSE	286	324	260	307	637	352	680	526	533	425	381	392	219	447	436	392	594	831	534	583	570	534	398	704	542	536	355	501
FGF14_CCDS9500.1_ex2_13:102521138-102521161:+_5-2	FGF14	FALSE	346	319	307	546	573	451	480	458	614	453	611	791	335	573	338	530	743	655	524	512	435	545	335	628	502	563	426	691
FGF14_CCDS9500.1_ex3_13:102527617-102527640:-_5-5	FGF14	TRUE	203	185	208	155	274	185	370	262	299	284	267	410	138	203	331	298	264	394	409	274	264	378	172	447	357	270	133	431
FGF17_CCDS6019.1_ex2_8:21903676-21903699:+_5-2	FGF17	TRUE	412	323	401	466	789	513	715	786	959	741	630	794	430	618	557	738	811	796	766	755	615	717	623	825	806	798	475	892
FGF17_CCDS6019.1_ex3_8:21904029-21904052:+_5-4	FGF17	FALSE	269	258	328	424	332	326	390	332	536	432	425	496	474	564	451	448	385	601	357	466	364	519	267	561	538	451	438	480
FGF17_CCDS6019.1_ex2_8:21903707-21903730:-_5-3	FGF17	TRUE	467	379	380	392	641	479	816	680	842	701	736	751	395	633	680	790	871	840	817	666	608	825	476	818	565	698	284	765
FGF17_CCDS6019.1_ex3_8:21904052-21904075:+_5-5	FGF17	FALSE	401	467	360	473	607	481	767	811	816	554	626	788	494	658	631	630	773	887	726	683	683	630	646	552	832	512	360	688
FGF17_CCDS6019.1_ex2_8:21903650-21903673:+_5-1	FGF17	FALSE	406	492	401	440	897	450	759	676	944	552	522	644	438	461	636	728	568	911	694	478	570	624	447	508	526	658	610	805
FGF18_CCDS4378.1_ex2_5:170863136-170863159:+_5-1	FGF18	FALSE	396	443	463	579	794	737	739	674	1002	774	715	687	617	598	569	859	970	688	710	684	762	780	624	1114	656	606	436	715
FGF18_CCDS4378.1_ex3_5:170876178-170876201:+_5-5	FGF18	TRUE	330	504	330	323	726	563	665	500	585	729	641	791	486	709	515	697	695	836	569	800	520	761	610	611	584	572	384	714
FGF18_CCDS4378.1_ex2_5:170863208-170863231:-_5-3	FGF18	FALSE	254	323	269	292	427	359	366	260	348	412	294	496	266	630	388	302	447	425	392	477	321	440	462	247	345	375	237	445
FGF18_CCDS4378.1_ex2_5:170863255-170863278:+_5-4	FGF18	FALSE	215	105	88	126	93	114	120	86	165	255	185	246	92	106	207	122	136	189	101	221	83	99	87	159	285	263	68	563
FGF18_CCDS4378.1_ex2_5:170863163-170863186:+_5-2	FGF18	TRUE	298	336	334	394	631	436	547	425	489	329	567	586	334	450	366	489	549	765	552	543	304	518	484	506	517	432	487	642
FGF19_CCDS8193.1_ex2_11:69518403-69518426:+_5-1	FGF19	TRUE	559	480	507	568	594	464	718	791	789	820	606	909	396	637	691	814	676	907	1005	693	917	588	472	778	814	656	465	1059
FGF19_CCDS8193.1_ex2_11:69518431-69518454:+_5-2	FGF19	TRUE	290	296	391	399	510	397	741	385	499	546	754	800	308	631	471	658	679	873	524	578	433	581	431	607	561	528	317	824
FGF19_CCDS8193.1_ex2_11:69518529-69518552:-_5-5	FGF19	FALSE	493	397	455	487	584	488	575	559	589	520	583	811	453	717	539	670	802	638	701	539	499	741	464	736	585	659	460	826
FGF19_CCDS8193.1_ex2_11:69518447-69518470:-_5-3	FGF19	FALSE	491	432	497	612	787	491	882	732	693	714	842	855	395	688	661	716	871	892	754	852	470	773	613	692	736	772	509	983
FGF19_CCDS8193.1_ex2_11:69518483-69518506:-_5-4	FGF19	FALSE	418	388	425	505	813	359	621	659	743	675	747	810	447	864	497	746	927	940	706	831	489	728	545	837	628	771	392	864
FGF2_CCDS34059.1_ex0_4:123748418-123748441:+_5-5	FGF2	FALSE	295	284	277	206	564	409	455	359	671	471	412	658	334	434	375	453	491	723	492	357	477	583	355	700	493	459	401	607
FGF2_CCDS34059.1_ex0_4:123748068-123748091:-_5-1	FGF2	TRUE	515	459	502	428	580	481	703	575	647	638	715	587	397	660	548	588	716	834	806	683	429	704	296	590	558	616	452	839
FGF2_CCDS34059.1_ex0_4:123748356-123748379:+_5-3	FGF2	FALSE	477	416	522	349	589	521	777	933	711	746	843	553	424	563	673	901	649	669	469	879	431	758	373	797	776	796	490	1039
FGF2_CCDS34059.1_ex0_4:123748392-123748415:-_5-4	FGF2	TRUE	446	478	560	551	778	603	801	628	732	495	803	658	593	535	897	688	843	837	734	714	578	702	585	895	702	718	428	756
FGF2_CCDS34059.1_ex0_4:123748336-123748359:-_5-2	FGF2	FALSE	508	534	467	415	788	518	537	786	904	582	549	827	563	582	501	704	816	682	835	754	489	591	439	853	704	952	260	874
FGF20_CCDS5998.1_ex2_8:16859320-16859343:-_5-5	FGF20	TRUE	468	484	403	577	688	481	724	610	636	303	686	664	563	800	447	654	798	850	649	636	615	857	604	602	629	631	472	794
FGF20_CCDS5998.1_ex1_8:16853218-16853241:-_5-1	FGF20	FALSE	265	233	297	371	251	282	463	456	417	484	357	544	196	509	470	391	453	481	483	285	402	415	296	564	415	351	207	390
FGF20_CCDS5998.1_ex2_8:16859281-16859304:-_5-4	FGF20	FALSE	600	497	500	552	1104	578	1072	693	916	676	814	928	697	922	914	722	1090	1178	938	785	593	1121	918	1054	695	795	635	873
FGF20_CCDS5998.1_ex1_8:16853243-16853266:-_5-2	FGF20	FALSE	226	201	244	242	334	215	416	336	419	310	379	481	202	317	323	355	331	497	506	312	348	377	425	395	330	405	166	296
FGF20_CCDS5998.1_ex2_8:16859240-16859263:+_5-3	FGF20	TRUE	157	248	149	188	215	145	206	266	159	231	202	263	167	321	121	258	274	168	162	300	208	322	277	433	237	329	159	407
FGF21_CCDS12734.1_ex1_19:49260208-49260231:-_5-3	FGF21	FALSE	245	125	124	119	221	153	195	194	274	298	110	209	132	216	246	290	222	323	159	334	132	207	94	170	237	273	135	325
FGF21_CCDS12734.1_ex0_19:49259598-49259621:-_5-1	FGF21	TRUE	538	383	335	476	750	451	575	718	584	650	806	574	441	687	641	822	775	660	747	794	476	667	452	694	769	749	520	833
FGF21_CCDS12734.1_ex1_19:49260273-49260296:-_5-4	FGF21	FALSE	235	186	215	152	462	276	342	293	299	358	212	436	172	272	385	457	298	256	295	427	200	308	206	375	457	341	155	446
FGF21_CCDS12734.1_ex2_19:49261246-49261269:+_5-5	FGF21	FALSE	423	353	256	321	536	422	546	610	489	588	525	718	329	543	571	580	505	550	594	647	459	582	439	664	713	543	287	702
FGF21_CCDS12734.1_ex0_19:49259624-49259647:-_5-2	FGF21	TRUE	251	140	267	224	312	259	340	207	425	303	387	407	228	298	309	502	318	355	200	481	334	204	316	387	337	378	210	658
FGF22_CCDS12037.1_ex2_19:643402-643425:+_5-5	FGF22	FALSE	394	370	378	390	535	379	477	539	556	730	563	685	448	787	655	607	783	629	600	718	387	714	426	588	446	607	321	687
FGF22_CCDS12037.1_ex1_19:643299-643322:+_5-3	FGF22	TRUE	414	434	411	356	856	647	667	491	776	593	623	792	450	785	507	588	602	709	908	763	419	629	400	638	672	660	367	746
FGF22_CCDS12037.1_ex0_19:640068-640091:+_5-1	FGF22	FALSE	350	401	438	513	830	691	792	696	654	716	494	847	555	583	692	788	781	775	642	639	725	821	586	843	621	726	453	941
FGF22_CCDS12037.1_ex1_19:643322-643345:-_5-4	FGF22	TRUE	327	319	413	456	619	437	613	499	683	723	703	617	541	711	536	644	668	584	607	487	449	732	485	753	546	574	323	696
FGF22_CCDS12037.1_ex1_19:643241-643264:+_5-2	FGF22	FALSE	345	427	441	449	786	461	918	735	937	612	640	863	495	832	724	937	770	831	778	803	608	601	500	641	790	571	358	740
FGF23_CCDS8526.1_ex0_12:4479736-4479759:-_5-1	FGF23	FALSE	473	409	413	455	686	368	543	668	556	694	770	435	441	681	439	658	756	793	674	489	697	772	492	725	691	703	583	706
FGF23_CCDS8526.1_ex1_12:4481837-4481860:+_5-4	FGF23	FALSE	227	163	167	220	235	276	382	355	397	241	363	310	203	437	215	352	317	392	280	392	246	343	212	329	289	258	219	329
FGF23_CCDS8526.1_ex2_12:4488560-4488583:-_5-5	FGF23	FALSE	411	292	399	402	604	457	474	542	517	601	545	482	396	669	597	614	700	730	493	588	426	579	530	647	606	590	360	581
FGF23_CCDS8526.1_ex0_12:4479891-4479914:+_5-2	FGF23	TRUE	384	396	387	508	611	414	594	490	543	551	445	496	413	729	426	586	631	611	721	624	576	713	588	713	657	609	361	718
FGF23_CCDS8526.1_ex0_12:4479930-4479953:+_5-3	FGF23	TRUE	372	347	318	348	561	412	531	438	902	599	570	494	284	662	488	598	748	695	586	775	550	502	479	960	470	525	393	831
FGF3_CCDS8195.1_ex1_11:69631142-69631165:-_5-2	FGF3	TRUE	392	391	502	367	780	508	660	406	798	707	585	803	565	581	499	622	634	584	792	635	638	854	378	651	642	597	414	762
FGF3_CCDS8195.1_ex2_11:69633551-69633574:+_5-4	FGF3	FALSE	453	475	483	627	777	707	830	840	976	698	752	960	642	681	741	731	865	891	858	571	755	840	614	945	680	659	584	832
FGF3_CCDS8195.1_ex1_11:69631164-69631187:-_5-3	FGF3	FALSE	460	406	343	371	615	452	524	572	614	694	496	689	395	674	554	678	695	728	570	438	746	657	369	790	661	538	410	675
FGF3_CCDS8195.1_ex2_11:69633577-69633600:-_5-5	FGF3	TRUE	413	352	479	509	560	417	644	569	594	651	660	541	414	470	550	581	572	546	673	567	616	494	624	675	720	546	453	744
FGF3_CCDS8195.1_ex0_11:69625432-69625455:+_5-1	FGF3	FALSE	233	271	295	413	407	428	589	464	411	599	385	613	370	485	290	570	622	812	515	376	289	628	337	388	651	389	263	665
FGF4_CCDS8194.1_ex2_11:69589674-69589697:-_5-4	FGF4	TRUE	363	437	310	446	767	475	614	740	524	822	530	589	382	811	575	634	914	582	593	594	452	544	540	521	737	778	425	844
FGF4_CCDS8194.1_ex2_11:69589612-69589635:+_5-2	FGF4	FALSE	533	481	373	622	552	644	1013	931	763	634	670	677	411	716	619	894	715	771	663	685	637	673	609	757	768	831	425	884
FGF4_CCDS8194.1_ex2_11:69589734-69589757:-_5-5	FGF4	FALSE	459	567	391	512	921	706	897	776	784	904	907	789	532	648	660	831	1146	913	815	733	662	817	558	1217	816	897	365	943
FGF4_CCDS8194.1_ex2_11:69589627-69589650:+_5-3	FGF4	TRUE	403	438	326	396	802	356	626	434	600	734	649	523	413	519	508	549	599	767	747	838	598	624	488	734	518	712	277	907
FGF4_CCDS8194.1_ex2_11:69589538-69589561:-_5-1	FGF4	FALSE	740	647	684	747	1159	836	1035	809	1149	1165	1059	1160	888	1140	1099	1174	1039	1106	1227	953	911	965	995	1211	825	1036	648	1180
FGF5_CCDS34021.1_ex0_4:81188083-81188106:+_5-2	FGF5	FALSE	214	277	353	265	261	304	335	289	421	304	437	237	291	410	366	296	440	319	229	372	405	417	205	389	316	248	139	413
FGF5_CCDS34021.1_ex0_4:81188163-81188186:-_5-3	FGF5	FALSE	317	536	540	602	614	482	699	1066	580	496	615	898	353	692	626	518	904	891	622	585	509	622	630	681	689	630	625	707
FGF5_CCDS34021.1_ex0_4:81188045-81188068:+_5-1	FGF5	TRUE	296	232	225	355	358	363	508	409	329	365	464	494	333	431	318	352	547	452	325	254	347	427	404	357	336	457	213	471
FGF5_CCDS34021.1_ex0_4:81188178-81188201:+_5-4	FGF5	FALSE	355	391	247	438	673	323	641	702	691	576	539	578	410	652	558	774	580	542	909	452	569	513	389	658	816	525	203	855
FGF5_CCDS34021.1_ex0_4:81188209-81188232:+_5-5	FGF5	TRUE	343	299	357	404	578	406	502	701	720	438	630	692	347	662	453	688	679	549	607	484	425	578	484	646	414	661	419	596
FGF6_CCDS8527.1_ex2_12:4554484-4554507:-_5-3	FGF6	TRUE	422	495	478	430	488	469	458	664	709	562	522	609	467	478	535	594	626	620	576	500	523	606	645	842	590	461	440	701
FGF6_CCDS8527.1_ex1_12:4553364-4553387:+_5-1	FGF6	FALSE	406	435	501	484	591	735	565	688	856	725	647	836	400	516	819	887	756	937	774	695	797	781	547	1105	674	693	421	764
FGF6_CCDS8527.1_ex2_12:4554514-4554537:-_5-4	FGF6	FALSE	637	434	423	569	890	702	1042	1022	988	861	938	1273	682	1129	754	827	1045	1009	1163	813	702	894	656	1196	915	726	483	962
FGF6_CCDS8527.1_ex2_12:4554410-4554433:+_5-2	FGF6	TRUE	364	376	486	510	798	392	669	1064	708	690	497	1020	478	755	614	632	937	627	616	975	702	873	605	872	716	642	460	855
FGF6_CCDS8527.1_ex2_12:4554578-4554601:-_5-5	FGF6	FALSE	496	476	523	627	938	517	831	824	946	758	709	1027	638	850	643	971	993	773	1005	729	781	1004	519	1318	735	886	535	896
FGF7_CCDS10131.1_ex0_15:49716656-49716679:+_5-3	FGF7	FALSE	107	82	65	154	254	100	258	174	313	317	227	305	179	157	255	322	406	399	327	256	203	341	158	269	240	239	203	246
FGF7_CCDS10131.1_ex0_15:49716705-49716728:+_5-4	FGF7	FALSE	277	358	298	410	484	441	577	527	487	468	470	631	433	522	463	448	690	700	504	485	476	481	329	461	564	505	450	600
FGF7_CCDS10131.1_ex0_15:49716637-49716660:-_5-2	FGF7	TRUE	409	371	332	418	601	496	578	530	688	660	568	708	441	595	505	543	728	793	592	655	461	654	285	623	539	667	436	686
FGF7_CCDS10131.1_ex0_15:49716602-49716625:-_5-1	FGF7	TRUE	358	344	389	462	523	317	552	785	687	698	490	634	334	754	543	533	629	680	545	699	487	577	399	485	419	662	326	687
FGF7_CCDS10131.1_ex0_15:49716719-49716742:+_5-5	FGF7	FALSE	94	118	159	161	238	256	327	124	289	183	208	281	178	331	146	249	237	228	308	196	127	267	155	326	207	219	127	228
FGF8_CCDS7515.1_ex1_10:103531263-103531286:-_5-1	FGF8	FALSE	525	468	379	480	667	480	571	552	838	605	739	1123	410	608	711	654	586	665	484	916	566	590	487	727	545	693	441	712
FGF8_CCDS7515.1_ex2_10:103534542-103534565:+_5-4	FGF8	FALSE	533	479	492	590	610	609	680	848	1049	830	838	708	528	907	621	656	960	847	1051	770	622	751	549	871	730	731	392	816
FGF8_CCDS7515.1_ex2_10:103534503-103534526:-_5-3	FGF8	FALSE	429	402	341	328	520	487	589	488	534	679	617	654	495	841	546	547	750	951	561	537	488	511	369	477	512	637	309	674
FGF8_CCDS7515.1_ex2_10:103534569-103534592:+_5-5	FGF8	TRUE	379	261	395	430	573	369	558	559	630	439	566	688	371	510	427	640	727	583	484	711	563	762	485	685	760	529	322	704
FGF8_CCDS7515.1_ex1_10:103531279-103531302:+_5-2	FGF8	TRUE	308	314	272	355	332	329	520	386	757	695	481	577	270	439	327	484	602	651	608	467	384	658	331	446	525	579	266	547
FGF9_CCDS9298.1_ex0_13:22246141-22246164:+_5-1	FGF9	TRUE	149	130	178	174	318	282	283	260	379	199	309	402	231	363	289	377	327	253	412	241	263	296	177	247	243	290	192	360
FGF9_CCDS9298.1_ex0_13:22246157-22246180:+_5-2	FGF9	FALSE	374	393	485	508	565	409	727	661	562	578	525	644	301	727	661	634	761	711	544	652	569	652	386	770	571	591	371	709
FGF9_CCDS9298.1_ex0_13:22246314-22246337:-_5-5	FGF9	FALSE	432	397	337	437	521	544	575	674	682	638	680	723	611	610	402	557	745	735	625	714	530	585	572	689	580	633	441	747
FGF9_CCDS9298.1_ex0_13:22246279-22246302:+_5-4	FGF9	FALSE	285	215	186	311	309	239	737	292	356	447	397	416	282	449	288	381	546	518	427	406	476	571	391	446	377	360	195	497
FGF9_CCDS9298.1_ex0_13:22246195-22246218:-_5-3	FGF9	TRUE	408	352	341	440	533	416	656	581	683	635	444	726	417	822	713	502	790	682	377	619	773	609	519	770	597	663	376	730
FGFBP1_CCDS3418.1_ex0_4:15938029-15938052:-_5-4	FGFBP1	TRUE	435	483	602	497	794	610	815	651	780	819	817	726	626	914	773	675	921	854	959	718	621	764	536	615	832	544	542	837
FGFBP1_CCDS3418.1_ex0_4:15937990-15938013:-_5-3	FGFBP1	TRUE	256	310	241	302	618	304	545	360	469	477	483	523	315	383	397	381	498	496	637	416	440	498	464	470	356	358	198	466
FGFBP1_CCDS3418.1_ex0_4:15938045-15938068:-_5-5	FGFBP1	FALSE	320	446	289	430	553	417	634	666	862	709	629	680	646	543	444	772	599	892	701	485	587	828	435	754	528	571	347	619
FGFBP1_CCDS3418.1_ex0_4:15937933-15937956:-_5-2	FGFBP1	FALSE	341	453	303	450	704	351	723	616	579	529	600	615	533	540	563	531	735	709	605	526	448	761	467	511	412	572	272	667
FGFBP1_CCDS3418.1_ex0_4:15937796-15937819:+_5-1	FGFBP1	FALSE	312	328	367	506	689	400	542	546	484	466	488	529	502	518	310	474	655	558	452	426	365	520	438	453	553	633	399	536
FGFBP2_CCDS3419.1_ex0_4:15964430-15964453:-_5-3	FGFBP2	FALSE	388	457	417	445	752	624	716	882	1018	524	547	661	517	601	638	660	786	950	646	697	595	749	518	727	694	590	375	758
FGFBP2_CCDS3419.1_ex0_4:15964404-15964427:+_5-2	FGFBP2	TRUE	411	428	362	473	756	630	714	520	669	616	598	688	548	727	632	611	758	809	499	609	508	628	438	773	589	585	295	795
FGFBP2_CCDS3419.1_ex0_4:15964605-15964628:+_5-5	FGFBP2	FALSE	393	390	445	490	682	468	666	606	438	522	753	767	409	669	788	538	812	750	821	553	535	745	494	428	581	696	521	747
FGFBP2_CCDS3419.1_ex0_4:15964497-15964520:+_5-4	FGFBP2	TRUE	251	229	304	368	409	211	512	537	488	300	590	449	357	541	339	344	685	508	468	364	309	440	249	509	305	396	272	639
FGFBP2_CCDS3419.1_ex0_4:15964358-15964381:+_5-1	FGFBP2	FALSE	461	516	496	407	531	472	649	582	786	694	538	677	515	717	733	620	944	919	786	736	794	710	437	559	712	711	483	750
FGFBP3_CCDS7418.1_ex0_10:93668437-93668460:-_5-3	FGFBP3	FALSE	366	420	363	473	658	348	599	511	838	556	566	704	506	645	516	616	702	782	632	792	549	697	506	734	708	626	453	802
FGFBP3_CCDS7418.1_ex0_10:93668418-93668441:+_5-2	FGFBP3	FALSE	324	382	411	401	496	270	644	449	730	528	492	587	339	438	517	497	569	482	701	510	441	496	401	661	655	526	283	761
FGFBP3_CCDS7418.1_ex0_10:93668457-93668480:+_5-4	FGFBP3	TRUE	203	270	224	302	517	363	359	370	517	489	464	472	276	336	290	345	475	495	353	410	381	374	336	425	339	451	287	553
FGFBP3_CCDS7418.1_ex0_10:93668617-93668640:-_5-5	FGFBP3	FALSE	421	413	545	533	825	468	707	900	981	754	728	926	543	735	627	872	895	799	755	605	503	648	626	778	817	775	488	902
FGFBP3_CCDS7418.1_ex0_10:93668337-93668360:+_5-1	FGFBP3	TRUE	379	293	323	345	599	402	651	503	698	708	596	645	610	550	508	576	692	782	656	593	701	631	431	754	636	548	308	841
FGFR1_CCDS43730.1_ex12_8:38283727-38283750:+_5-3	FGFR1	FALSE	368	309	232	327	485	493	464	319	493	537	579	622	355	509	477	504	499	550	715	513	451	484	597	497	608	509	290	545
sgFGFR1_1	FGFR1	FALSE	330	291	246	385	764	265	500	378	432	533	383	537	333	309	355	476	407	436	505	545	351	467	364	356	480	438	308	506
FGFR1_CCDS43730.1_ex11_8:38282137-38282160:+_5-2	FGFR1	FALSE	553	541	537	548	745	687	829	870	717	707	931	1074	759	1032	721	800	972	1202	845	972	607	844	776	770	855	843	472	831
sgFGFR1_2	FGFR1	FALSE	180	221	350	352	532	334	614	608	500	339	435	400	379	450	323	464	507	590	645	388	356	417	294	497	419	393	275	496
FGFR1_CCDS43730.1_ex13_8:38285514-38285537:-_5-4	FGFR1	FALSE	268	335	269	272	344	189	645	502	378	412	497	719	280	533	405	397	554	456	451	367	408	386	379	409	341	447	226	452
sgFGFR1_5	FGFR1	FALSE	260	196	276	199	407	441	279	368	357	305	291	390	237	315	391	362	344	438	427	322	206	268	452	583	287	436	184	386
FGFR1_CCDS43730.1_ex9_8:38277185-38277208:-_5-1	FGFR1	FALSE	248	261	133	244	410	302	464	287	472	320	378	574	286	299	358	407	298	340	422	389	331	330	351	373	435	341	228	397
sgFGFR1_8	FGFR1	TRUE	342	362	267	364	602	431	498	758	667	467	385	782	443	785	562	428	657	570	594	587	524	573	554	608	447	548	245	521
sgFGFR1_4	FGFR1	TRUE	346	245	202	166	340	332	504	422	438	486	456	450	222	519	515	485	396	362	233	405	299	458	251	303	472	543	234	605
FGFR1_CCDS43730.1_ex13_8:38285580-38285603:+_5-5	FGFR1	FALSE	198	259	240	228	407	362	222	249	336	376	284	279	394	340	237	315	350	334	342	286	366	453	287	533	331	328	167	332
FGFR1OP_CCDS5296.1_ex7_6:167435900-167435923:-_5-3	FGFR1OP	FALSE	317	349	375	449	497	479	642	442	687	746	702	677	392	554	657	548	710	745	530	636	519	759	369	689	487	451	340	668
FGFR1OP_CCDS5296.1_ex7_6:167435936-167435959:-_5-4	FGFR1OP	TRUE	375	345	301	356	501	429	368	525	599	564	480	666	337	440	614	577	395	530	404	498	466	405	641	438	518	497	307	539
FGFR1OP_CCDS5296.1_ex5_6:167424326-167424349:+_5-2	FGFR1OP	FALSE	324	334	454	501	631	407	590	717	859	730	625	807	520	819	516	717	852	612	615	602	371	824	750	723	610	629	278	616
FGFR1OP_CCDS5296.1_ex7_6:167436042-167436065:-_5-5	FGFR1OP	FALSE	202	204	188	168	312	178	300	242	363	346	235	343	152	283	335	416	387	255	323	312	282	320	198	256	380	380	156	322
FGFR1OP_CCDS5296.1_ex3_6:167417256-167417279:-_5-1	FGFR1OP	TRUE	319	61	154	57	37	73	41	56	94	350	296	158	33	65	327	276	53	7	74	333	36	160	25	111	405	459	29	387
FGFR1OP2_CCDS53766.1_ex1_12:27109571-27109594:+_9-4	FGFR1OP2	FALSE	172	135	81	146	193	215	172	208	261	140	266	135	152	169	147	164	335	161	116	263	130	283	133	188	141	187	136	233
FGFR1OP2_CCDS53767.1_ex3_12:27116288-27116311:+_9-8	FGFR1OP2	FALSE	126	190	117	150	82	98	282	114	237	202	189	261	97	169	138	215	162	202	193	73	264	229	129	210	145	137	114	213
FGFR1OP2_CCDS53766.1_ex1_12:27109497-27109520:+_9-2	FGFR1OP2	TRUE	191	189	119	154	323	249	221	159	240	332	271	382	177	267	324	223	287	407	349	206	185	240	193	200	301	271	174	473
FGFR1OP2_CCDS53766.1_ex3_12:27113485-27113508:-_9-7	FGFR1OP2	FALSE	209	223	304	384	518	254	370	552	313	316	317	580	284	313	472	498	463	405	597	312	440	373	384	340	311	376	286	531
FGFR1OP2_CCDS53766.1_ex1_12:27109520-27109543:-_9-3	FGFR1OP2	FALSE	227	240	299	189	286	209	531	391	402	468	455	451	197	332	294	371	507	365	395	528	267	412	183	294	323	336	213	561
FGFR1OP2_CCDS53766.1_ex3_12:27113456-27113479:+_9-6	FGFR1OP2	TRUE	193	146	189	226	272	98	234	244	482	173	245	392	179	345	188	311	367	262	197	164	177	176	139	341	296	228	162	440
FGFR1OP2_CCDS53767.1_ex3_12:27116302-27116325:+_9-9	FGFR1OP2	FALSE	324	261	260	355	377	218	547	570	458	364	447	312	408	570	448	422	432	372	329	411	296	309	200	672	455	458	317	570
FGFR1OP2_CCDS53766.1_ex2_12:27110528-27110551:+_9-5	FGFR1OP2	FALSE	21	8	63	32	31	58	51	5	71	17	60	60	38	72	66	49	64	56	46	29	77	37	16	49	9	91	66	139
FGFR1OP2_CCDS53766.1_ex0_12:27107204-27107227:+_9-1	FGFR1OP2	FALSE	151	232	183	248	231	173	291	266	279	274	269	257	166	260	243	266	263	326	306	190	227	292	316	287	450	376	176	382
FGFR2_CCDS31298.1_ex13_10:123310843-123310866:-_5-3	FGFR2	TRUE	136	82	123	70	136	89	160	247	157	233	199	274	125	162	132	128	169	146	200	121	119	76	128	235	125	148	126	245
sgFGFR2_8	FGFR2	FALSE	90	43	83	124	124	144	142	45	170	143	121	177	132	93	157	148	89	222	178	116	84	101	82	373	135	61	107	156
FGFR2_CCDS31298.1_ex13_10:123310813-123310836:-_5-2	FGFR2	FALSE	229	276	275	332	623	336	532	408	461	597	514	732	280	480	353	465	667	642	554	551	445	519	359	469	560	570	249	586
FGFR2_CCDS31298.1_ex16_10:123353221-123353244:-_5-5	FGFR2	FALSE	291	198	259	297	499	494	609	515	725	509	491	470	288	748	517	383	727	520	603	393	310	379	491	366	352	387	401	495
sgFGFR2_2	FGFR2	FALSE	302	283	266	228	573	391	475	448	558	515	532	545	260	513	405	639	540	737	607	424	565	495	362	463	591	636	122	579
FGFR2_CCDS31298.1_ex12_10:123298140-123298163:-_5-1	FGFR2	FALSE	201	161	74	118	144	116	177	168	152	194	231	242	131	166	142	165	175	309	185	248	152	74	104	357	224	193	96	220
sgFGFR2_10	FGFR2	FALSE	164	187	166	176	413	224	314	310	395	362	330	379	171	312	217	285	394	351	291	257	278	253	226	298	283	152	265	282
FGFR2_CCDS31298.1_ex13_10:123310959-123310982:-_5-4	FGFR2	FALSE	219	191	355	402	473	360	374	476	683	315	497	420	392	427	395	437	544	321	697	406	325	503	220	464	443	476	251	615
sgFGFR2_9	FGFR2	FALSE	331	318	279	367	517	329	645	473	609	502	548	356	308	512	376	527	390	509	512	468	481	617	574	617	570	569	374	553
sgFGFR2_1	FGFR2	TRUE	510	485	433	535	842	517	831	690	901	829	695	785	596	878	557	765	940	835	543	653	644	848	489	747	677	808	511	712
FGFR3_CCDS3353.1_ex1_4:1801054-1801077:-_5-1	FGFR3	TRUE	403	533	451	396	552	478	763	591	889	820	608	907	452	634	558	616	746	685	575	807	730	824	320	1005	598	709	505	849
FGFR3_CCDS3353.1_ex3_4:1803232-1803255:-_5-3	FGFR3	TRUE	237	293	343	355	365	143	636	485	825	504	462	624	201	297	437	442	519	561	507	385	502	509	304	646	510	485	329	537
sgFGFR3_2	FGFR3	FALSE	357	363	361	448	809	599	811	753	950	780	743	897	628	603	884	878	725	866	570	746	646	973	501	899	678	653	466	880
FGFR3_CCDS3353.1_ex2_4:1801483-1801506:+_5-2	FGFR3	FALSE	129	94	147	83	172	111	220	159	165	101	131	86	96	135	119	158	100	195	169	153	110	98	170	200	187	127	70	159
sgFGFR3_5	FGFR3	FALSE	240	173	155	106	70	212	148	99	131	423	323	357	21	211	336	306	205	162	116	337	114	199	198	340	348	294	72	597
sgFGFR3_3	FGFR3	FALSE	306	262	328	412	676	296	525	499	601	360	502	583	327	408	337	467	618	668	576	463	395	649	344	580	556	520	379	611
sgFGFR3_7	FGFR3	FALSE	207	218	330	275	300	171	345	401	377	223	278	370	212	370	279	290	354	358	343	320	215	267	190	403	265	430	206	372
FGFR3_CCDS3353.1_ex5_4:1803719-1803742:-_5-4	FGFR3	FALSE	408	492	447	540	906	418	716	907	749	618	741	604	613	886	574	750	869	928	759	624	753	673	423	828	685	670	457	739
FGFR3_CCDS3353.1_ex5_4:1803733-1803756:+_5-5	FGFR3	FALSE	255	296	242	307	497	279	567	287	377	396	501	369	252	237	404	340	473	512	378	379	292	382	298	339	262	395	207	524
sgFGFR3_8	FGFR3	FALSE	400	300	371	465	686	470	613	542	673	566	799	872	424	493	451	686	627	850	501	491	376	562	452	616	653	620	386	706
FGFR4_CCDS4410.1_ex4_5:176518702-176518725:+_5-2	FGFR4	FALSE	453	423	600	483	676	512	1004	623	632	532	558	648	453	714	611	650	788	673	646	517	471	614	574	842	529	684	455	695
sgFGFR4_2	FGFR4	TRUE	267	296	275	344	537	425	399	348	351	336	338	509	377	296	469	338	412	558	493	360	371	429	257	606	280	388	243	533
sgFGFR4_10	FGFR4	FALSE	353	406	387	439	822	502	747	492	996	769	667	701	448	607	642	749	676	872	718	603	679	676	544	481	678	608	365	789
FGFR4_CCDS4410.1_ex6_5:176519726-176519749:-_5-5	FGFR4	FALSE	598	721	694	785	834	835	1240	798	1038	804	919	869	731	906	956	970	1218	1077	885	806	602	878	998	1421	907	990	721	973
sgFGFR4_1	FGFR4	FALSE	409	312	281	169	251	265	476	286	425	644	464	519	195	310	635	504	422	362	288	519	417	420	198	450	596	462	226	594
sgFGFR4_6	FGFR4	FALSE	423	417	402	435	616	378	696	582	466	612	641	499	373	557	573	580	590	664	671	511	462	749	493	612	526	566	385	597
FGFR4_CCDS4410.1_ex6_5:176519684-176519707:-_5-4	FGFR4	TRUE	403	399	376	508	574	487	641	652	733	645	623	763	445	680	542	542	686	767	687	577	432	948	589	576	553	642	305	937
FGFR4_CCDS4410.1_ex2_5:176517794-176517817:-_5-1	FGFR4	FALSE	276	297	172	227	369	292	371	292	400	326	359	487	254	446	314	399	549	504	256	417	277	453	373	417	428	353	218	461
FGFR4_CCDS4410.1_ex5_5:176519480-176519503:-_5-3	FGFR4	FALSE	362	297	268	357	690	330	652	526	550	506	558	708	274	514	388	476	562	588	641	586	479	555	348	592	503	700	290	765
sgFGFR4_3	FGFR4	FALSE	332	329	369	417	626	599	620	753	628	585	449	737	423	510	371	549	447	493	586	541	586	746	549	738	535	604	416	668
FGFRL1_CCDS3344.1_ex3_4:1017701-1017724:-_5-4	FGFRL1	FALSE	544	480	516	580	794	558	787	691	795	708	739	890	512	691	571	715	975	911	595	832	775	762	508	638	864	693	536	984
FGFRL1_CCDS3344.1_ex3_4:1017829-1017852:-_5-5	FGFRL1	FALSE	316	233	234	297	540	269	551	412	469	388	456	582	189	524	355	436	520	502	355	488	367	525	303	442	451	436	241	619
FGFRL1_CCDS3344.1_ex3_4:1017642-1017665:+_5-3	FGFRL1	TRUE	401	407	362	528	754	441	740	635	523	672	646	848	597	752	710	623	677	725	721	689	545	720	547	843	804	733	436	746
FGFRL1_CCDS3344.1_ex1_4:1016240-1016263:+_5-2	FGFRL1	TRUE	302	370	246	363	442	418	580	576	537	452	521	648	376	597	523	536	544	511	542	562	395	632	430	632	532	545	328	881
FGFRL1_CCDS3344.1_ex1_4:1016136-1016159:+_5-1	FGFRL1	FALSE	511	587	579	594	930	872	1037	994	1005	995	1142	1288	902	960	899	1171	1026	1183	1059	1055	837	1152	796	1013	1064	736	565	984
FGG_CCDS3788.1_ex4_4:155531217-155531240:-_5-4	FGG	FALSE	253	273	239	314	453	278	292	301	378	323	229	436	202	428	340	313	509	406	481	397	310	342	283	441	348	337	305	403
FGG_CCDS3788.1_ex3_4:155530874-155530897:-_5-3	FGG	FALSE	215	207	209	194	250	199	383	328	289	350	194	275	179	323	168	179	269	318	266	267	196	331	202	326	246	300	149	404
FGG_CCDS3788.1_ex6_4:155533292-155533315:+_5-5	FGG	TRUE	117	121	111	101	152	202	204	123	178	202	214	205	138	250	216	74	245	133	136	107	123	170	170	114	189	200	107	231
FGG_CCDS3788.1_ex2_4:155529749-155529772:-_5-1	FGG	FALSE	16	18	35	47	73	25	8	69	0	80	5	44	15	11	47	12	16	54	73	63	22	88	16	55	21	48	40	48
FGG_CCDS3788.1_ex3_4:155530812-155530835:-_5-2	FGG	TRUE	132	275	249	216	353	211	300	375	411	355	296	123	258	304	332	205	341	390	438	318	261	322	202	377	192	277	328	367
FGGY_CCDS44155.1_ex8_1:60091656-60091679:+_5-2	FGGY	FALSE	384	314	272	324	486	377	669	569	527	586	525	580	361	364	346	491	432	609	574	480	555	560	342	515	421	551	323	465
FGGY_CCDS44155.1_ex8_1:60091688-60091711:+_5-3	FGGY	FALSE	128	197	136	189	222	90	196	130	66	114	116	119	112	221	74	196	199	191	86	182	142	270	142	134	92	157	79	136
FGGY_CCDS44155.1_ex9_1:60103914-60103937:+_5-5	FGGY	TRUE	238	312	322	408	503	394	464	374	630	447	465	393	358	380	411	462	559	475	557	478	375	502	245	411	527	518	486	596
FGGY_CCDS44155.1_ex9_1:60103895-60103918:-_5-4	FGGY	FALSE	171	359	354	244	536	340	430	451	367	396	549	541	342	664	462	403	628	596	684	499	288	499	410	500	520	492	338	695
FGGY_CCDS44155.1_ex7_1:60073560-60073583:+_5-1	FGGY	TRUE	225	185	166	179	490	222	316	328	394	302	366	353	216	321	364	345	368	283	146	421	204	254	297	267	342	312	186	420
FGL1_CCDS6004.1_ex4_8:17731918-17731941:-_5-1	FGL1	TRUE	478	247	395	431	747	566	785	715	633	633	749	904	560	567	576	701	732	716	970	860	462	819	678	653	724	799	440	752
FGL1_CCDS6004.1_ex4_8:17731990-17732013:-_5-2	FGL1	FALSE	259	175	351	235	356	308	444	404	501	352	454	316	251	386	406	332	475	341	340	406	360	439	351	679	387	408	276	441
FGL1_CCDS6004.1_ex5_8:17739606-17739629:-_5-4	FGL1	FALSE	290	395	386	534	519	561	559	860	556	547	439	825	427	561	412	555	503	590	584	674	339	729	380	917	574	700	437	675
FGL1_CCDS6004.1_ex5_8:17739554-17739577:-_5-3	FGL1	FALSE	95	161	180	117	247	238	220	397	268	138	200	288	168	234	248	363	272	329	211	250	307	238	252	177	186	206	128	234
FGL1_CCDS6004.1_ex5_8:17739622-17739645:-_5-5	FGL1	TRUE	304	336	375	365	620	552	478	870	594	616	510	585	423	607	558	568	634	635	628	580	588	706	453	564	479	607	364	610
FGL2_CCDS5591.1_ex1_7:76828901-76828924:+_5-5	FGL2	FALSE	230	159	252	264	266	173	405	220	390	365	337	289	268	260	328	430	446	499	286	349	247	487	151	271	290	301	186	433
FGL2_CCDS5591.1_ex0_7:76826256-76826279:-_5-1	FGL2	TRUE	197	312	193	326	286	218	375	399	493	449	358	377	225	414	374	442	466	472	582	423	484	462	335	494	378	336	297	478
FGL2_CCDS5591.1_ex1_7:76828635-76828658:-_5-2	FGL2	FALSE	181	238	175	192	465	201	288	398	299	318	313	408	233	442	234	348	531	457	324	353	230	314	193	200	259	312	200	403
FGL2_CCDS5591.1_ex1_7:76828751-76828774:-_5-3	FGL2	TRUE	210	191	246	235	334	298	294	369	382	453	452	319	359	356	392	344	477	566	316	256	346	441	218	298	441	235	150	432
FGL2_CCDS5591.1_ex1_7:76828881-76828904:-_5-4	FGL2	FALSE	293	337	365	309	435	393	478	377	471	549	500	639	332	521	488	543	583	656	468	545	368	609	330	281	489	464	290	662
FGR_CCDS305.1_ex9_1:27949607-27949630:+_5-4	FGR	FALSE	235	202	279	322	552	333	456	565	419	413	467	479	350	408	348	350	544	419	339	554	345	359	321	384	283	306	280	496
sgFGR_4	FGR	FALSE	441	384	408	391	503	436	618	621	491	629	591	588	535	608	604	735	595	730	494	850	562	671	595	535	522	751	326	722
sgFGR_5	FGR	FALSE	271	304	413	503	379	213	457	751	865	561	475	442	314	446	356	419	698	479	425	377	571	383	232	643	622	528	265	713
FGR_CCDS305.1_ex9_1:27949563-27949586:+_5-3	FGR	FALSE	405	362	316	409	769	421	492	600	436	452	705	498	273	551	367	495	576	726	438	717	520	682	375	689	596	539	353	641
FGR_CCDS305.1_ex6_1:27943410-27943433:-_5-2	FGR	FALSE	305	363	377	381	615	546	652	661	729	596	560	697	400	527	337	449	630	665	749	545	618	611	417	762	455	563	336	736
FGR_CCDS305.1_ex10_1:27950306-27950329:-_5-5	FGR	FALSE	334	418	360	509	646	369	620	538	847	569	386	607	333	602	605	665	694	714	712	600	363	741	517	623	377	632	502	632
sgFGR_1	FGR	FALSE	222	191	340	150	291	297	267	189	327	473	367	315	153	221	378	474	380	219	312	407	206	396	148	268	698	380	250	636
sgFGR_7	FGR	TRUE	175	161	172	241	280	272	263	424	369	255	298	308	208	288	275	237	344	322	205	357	254	311	257	241	231	328	229	304
FGR_CCDS305.1_ex5_1:27942341-27942364:-_5-1	FGR	FALSE	227	158	225	202	422	318	248	441	379	307	322	421	202	354	269	234	371	209	269	378	231	427	250	293	272	263	250	439
sgFGR_6	FGR	TRUE	292	271	295	303	387	436	458	443	552	512	424	416	341	543	468	375	612	432	469	410	341	399	329	478	435	547	349	523
FH_CCDS1617.1_ex8_1:241680580-241680603:+_5-4	FH	FALSE	162	128	182	112	168	228	126	38	105	230	186	309	120	208	219	141	160	142	54	106	197	235	158	181	190	186	60	229
FH_CCDS1617.1_ex8_1:241680516-241680539:+_5-3	FH	FALSE	239	283	308	204	75	261	178	262	589	477	464	421	199	485	497	519	493	301	237	616	299	389	231	420	412	433	288	739
FH_CCDS1617.1_ex9_1:241682898-241682921:-_5-5	FH	TRUE	281	373	275	398	424	330	544	481	666	626	666	424	403	593	544	550	588	542	569	649	473	599	380	539	593	481	357	617
FH_CCDS1617.1_ex6_1:241675390-241675413:-_5-2	FH	FALSE	412	387	444	449	311	410	314	553	409	555	479	509	217	454	425	584	665	335	323	576	384	462	225	700	626	686	301	877
FH_CCDS1617.1_ex6_1:241675279-241675302:+_5-1	FH	TRUE	380	347	292	440	275	378	401	473	605	760	676	833	182	674	525	699	594	356	270	685	570	449	424	608	578	592	260	794
FHDC1_CCDS34081.1_ex10_4:153896027-153896050:-_5-5	FHDC1	FALSE	508	426	455	463	718	543	690	925	613	576	730	880	482	454	681	692	614	637	885	643	567	684	650	759	598	592	497	704
FHDC1_CCDS34081.1_ex2_4:153875372-153875395:-_5-2	FHDC1	FALSE	263	171	259	169	551	269	350	248	583	381	264	371	157	529	260	483	550	607	385	443	429	365	273	433	410	407	227	382
FHDC1_CCDS34081.1_ex5_4:153883984-153884007:+_5-3	FHDC1	TRUE	16	48	30	49	81	67	43	80	90	60	59	81	37	8	78	81	91	27	126	59	57	45	52	117	42	64	31	74
FHDC1_CCDS34081.1_ex1_4:153874665-153874688:+_5-1	FHDC1	FALSE	294	279	227	398	430	330	557	464	522	582	415	411	514	410	427	430	544	530	508	494	590	501	474	558	339	455	300	508
FHDC1_CCDS34081.1_ex6_4:153884177-153884200:+_5-4	FHDC1	TRUE	343	301	360	367	671	275	622	567	530	575	548	515	400	612	442	617	609	854	434	648	289	523	360	481	411	369	309	650
FHIT_CCDS2894.1_ex3_3:59999792-59999815:+_5-2	FHIT	FALSE	166	270	244	281	295	238	293	335	490	311	210	326	231	300	267	296	301	352	234	272	299	288	275	219	332	341	285	364
FHIT_CCDS2894.1_ex3_3:59999855-59999878:-_5-4	FHIT	FALSE	567	578	688	750	1145	832	1071	1010	1227	1024	1034	1423	754	1052	1156	987	1128	1278	1385	887	1037	1078	740	1185	972	885	887	920
FHIT_CCDS2894.1_ex4_3:60522594-60522617:-_5-5	FHIT	TRUE	270	396	272	463	356	325	454	425	546	427	639	573	375	502	338	343	625	586	628	484	320	626	283	394	381	563	349	499
FHIT_CCDS2894.1_ex3_3:59999815-59999838:-_5-3	FHIT	TRUE	321	347	313	279	405	412	488	551	670	487	562	629	307	503	313	415	449	575	710	516	455	490	479	518	350	438	255	545
FHIT_CCDS2894.1_ex3_3:59999731-59999754:-_5-1	FHIT	FALSE	230	165	288	317	527	276	432	513	528	339	429	539	335	344	422	434	502	518	382	419	266	382	374	400	326	283	281	401
FHL1_CCDS14655.1_ex1_X:135289280-135289303:+_5-4	FHL1	TRUE	212	213	141	214	391	365	322	443	358	235	290	396	272	330	340	255	372	290	245	284	350	335	384	297	283	423	141	403
FHL1_CCDS14655.1_ex1_X:135289236-135289259:-_5-3	FHL1	FALSE	338	413	307	381	714	486	721	773	712	669	683	723	474	704	594	761	759	720	687	598	596	870	505	798	744	526	449	679
FHL1_CCDS14655.1_ex2_X:135289953-135289976:+_5-5	FHL1	FALSE	254	192	150	239	221	140	338	348	436	391	257	260	228	297	395	381	279	285	330	295	311	271	209	276	250	279	199	309
FHL1_CCDS14655.1_ex1_X:135289191-135289214:-_5-2	FHL1	FALSE	466	324	500	490	604	402	589	623	701	698	510	661	446	654	448	634	800	839	765	750	638	732	593	705	668	621	411	678
FHL1_CCDS14655.1_ex0_X:135288726-135288749:-_5-1	FHL1	TRUE	415	558	490	570	763	682	866	714	873	763	798	916	622	984	770	727	887	1034	899	881	628	997	783	920	798	717	679	852
FHL2_CCDS2070.1_ex3_2:105990069-105990092:+_5-3	FHL2	TRUE	519	490	412	522	692	521	909	740	769	641	706	878	565	753	677	875	728	933	528	711	529	799	459	953	828	928	468	969
FHL2_CCDS2070.1_ex2_2:105984109-105984132:+_5-1	FHL2	TRUE	378	406	427	540	670	499	593	518	693	713	670	744	403	649	664	862	786	718	894	621	557	802	529	971	626	752	446	811
FHL2_CCDS2070.1_ex3_2:105990169-105990192:-_5-4	FHL2	FALSE	161	177	139	173	234	152	244	239	318	216	373	329	232	361	265	366	319	218	307	232	274	354	204	234	338	197	139	312
FHL2_CCDS2070.1_ex2_2:105984181-105984204:-_5-2	FHL2	FALSE	349	308	212	349	523	497	597	788	472	537	433	659	494	440	618	481	572	658	441	416	522	483	517	574	627	500	284	634
FHL2_CCDS2070.1_ex4_2:106002814-106002837:+_5-5	FHL2	FALSE	472	430	468	466	795	477	834	805	911	707	789	840	482	561	748	621	733	808	814	623	815	839	476	712	856	729	710	784
FHL3_CCDS30678.1_ex2_1:38463699-38463722:+_5-1	FHL3	FALSE	164	259	242	327	418	161	318	278	439	338	314	420	302	321	263	316	353	332	375	311	303	280	297	179	295	309	293	393
FHL3_CCDS30678.1_ex2_1:38463782-38463805:-_5-2	FHL3	TRUE	339	288	261	462	608	260	693	868	714	471	603	766	336	764	462	558	587	774	869	691	386	567	396	833	722	607	379	634
FHL3_CCDS30678.1_ex4_1:38464928-38464951:-_5-4	FHL3	TRUE	409	393	396	492	656	549	452	590	557	661	622	650	315	760	519	577	823	690	661	487	594	708	397	750	684	563	281	788
FHL3_CCDS30678.1_ex3_1:38464644-38464667:-_5-3	FHL3	FALSE	391	358	267	440	738	386	584	656	675	569	518	783	500	563	553	625	679	644	604	425	572	557	457	581	586	570	344	712
FHL3_CCDS30678.1_ex4_1:38464973-38464996:+_5-5	FHL3	FALSE	159	177	159	210	237	165	257	349	144	229	292	322	140	156	301	358	290	414	416	162	250	270	135	444	214	276	164	399
FHL5_CCDS5035.1_ex1_6:97052623-97052646:+_5-1	FHL5	TRUE	112	127	149	134	205	111	213	125	204	188	134	227	103	182	151	161	226	165	106	201	170	172	90	132	235	181	83	217
FHL5_CCDS5035.1_ex1_6:97052788-97052811:-_5-3	FHL5	FALSE	626	483	575	572	1108	731	845	575	805	747	869	811	919	839	812	1004	759	1263	1115	682	745	896	718	1195	909	986	570	881
FHL5_CCDS5035.1_ex3_6:97058479-97058502:-_5-5	FHL5	TRUE	266	223	256	252	318	291	275	449	285	379	382	341	286	289	387	438	409	490	463	576	284	335	375	743	354	380	268	606
FHL5_CCDS5035.1_ex1_6:97052726-97052749:-_5-2	FHL5	FALSE	273	217	232	279	527	327	297	341	254	469	524	445	283	541	430	346	477	404	394	338	281	328	242	345	436	405	299	697
FHL5_CCDS5035.1_ex2_6:97053769-97053792:+_5-4	FHL5	FALSE	322	372	252	255	481	339	597	451	294	464	368	534	436	352	375	542	450	500	417	455	449	693	359	514	572	474	254	501
FHOD1_CCDS10834.1_ex21_16:67281195-67281218:-_5-5	FHOD1	FALSE	432	378	361	578	833	532	803	723	911	609	855	933	479	584	621	709	717	930	925	898	613	871	498	790	601	787	517	882
FHOD1_CCDS10834.1_ex13_16:67271140-67271163:-_5-2	FHOD1	FALSE	431	458	448	504	801	561	1094	832	1024	849	853	871	511	707	540	986	1069	1007	853	714	522	853	464	728	784	636	405	969
FHOD1_CCDS10834.1_ex9_16:67268153-67268176:-_5-1	FHOD1	TRUE	355	371	288	376	422	408	326	571	351	345	505	580	349	480	466	432	605	581	357	381	825	294	435	264	383	480	291	534
FHOD1_CCDS10834.1_ex21_16:67281141-67281164:-_5-4	FHOD1	FALSE	453	327	444	327	646	489	567	484	908	770	479	671	471	589	543	625	597	768	750	805	642	576	433	492	714	616	355	742
FHOD1_CCDS10834.1_ex13_16:67271230-67271253:-_5-3	FHOD1	TRUE	267	212	349	300	492	319	537	390	469	589	487	594	363	493	402	347	417	598	359	407	277	509	337	601	466	492	174	645
FHOD3_CCDS32816.1_ex8_18:34191942-34191965:-_5-3	FHOD3	FALSE	415	381	435	437	498	415	546	563	536	678	585	547	422	490	451	606	748	747	623	533	414	809	329	756	609	551	270	694
FHOD3_CCDS32816.1_ex6_18:34174745-34174768:-_5-2	FHOD3	FALSE	525	400	368	498	785	538	660	643	634	613	803	732	518	636	719	574	684	831	760	777	532	635	563	668	681	613	443	778
FHOD3_CCDS32816.1_ex10_18:34238138-34238161:-_5-5	FHOD3	TRUE	279	317	228	196	390	212	567	380	460	374	443	372	340	386	304	374	557	568	419	535	342	431	241	405	512	411	205	497
FHOD3_CCDS32816.1_ex9_18:34205518-34205541:-_5-4	FHOD3	FALSE	350	368	437	402	452	519	635	613	718	654	612	506	367	680	632	558	769	601	509	836	533	784	380	627	668	759	428	767
FHOD3_CCDS32816.1_ex3_18:34081909-34081932:-_5-1	FHOD3	TRUE	418	355	391	475	654	462	570	443	539	610	609	601	501	442	467	562	648	628	607	557	427	453	479	646	564	567	282	596
FIBCD1_CCDS6937.1_ex5_9:133805180-133805203:-_5-3	FIBCD1	FALSE	410	613	640	629	1110	727	1113	1010	1219	920	819	1078	889	1175	881	1023	1187	1106	1042	734	1125	964	936	1159	861	1083	750	1049
FIBCD1_CCDS6937.1_ex5_9:133805334-133805357:+_5-5	FIBCD1	FALSE	234	165	205	187	138	290	325	232	371	378	484	334	181	313	388	323	324	343	232	314	207	344	244	344	343	475	157	696
FIBCD1_CCDS6937.1_ex4_9:133799728-133799751:+_5-2	FIBCD1	FALSE	473	331	307	359	529	326	579	408	531	570	551	932	343	596	540	497	704	618	630	473	426	668	355	532	562	601	274	701
FIBCD1_CCDS6937.1_ex3_9:133799227-133799250:-_5-1	FIBCD1	TRUE	317	336	232	335	407	405	688	332	450	513	539	439	393	537	406	416	659	463	641	507	518	558	419	591	405	533	401	459
FIBCD1_CCDS6937.1_ex5_9:133805249-133805272:+_5-4	FIBCD1	FALSE	42	34	37	28	23	41	42	39	49	45	72	84	33	29	60	56	63	62	78	46	54	62	35	117	58	67	50	309
FIBIN_CCDS7861.1_ex0_11:27016173-27016196:+_5-1	FIBIN	FALSE	532	527	451	667	922	685	952	914	952	830	919	881	697	795	726	1067	1062	1262	836	862	1237	1156	881	1047	868	971	713	1012
FIBIN_CCDS7861.1_ex0_11:27016413-27016436:+_5-3	FIBIN	TRUE	471	464	375	419	561	426	481	545	789	562	557	976	486	546	529	571	747	678	576	545	409	619	578	688	584	565	381	635
FIBIN_CCDS7861.1_ex0_11:27016431-27016454:+_5-4	FIBIN	TRUE	238	174	340	395	453	410	518	375	476	552	387	493	248	358	381	519	517	433	516	535	180	430	286	497	607	656	296	595
FIBIN_CCDS7861.1_ex0_11:27016384-27016407:+_5-2	FIBIN	FALSE	351	378	290	487	466	342	577	392	722	569	527	722	494	668	497	674	720	665	686	614	455	558	397	674	490	488	353	657
FIBIN_CCDS7861.1_ex0_11:27016444-27016467:-_5-5	FIBIN	FALSE	234	302	282	237	215	363	363	327	338	324	407	478	317	389	392	489	349	418	335	404	249	307	251	257	400	626	215	601
FIBP_CCDS8118.1_ex8_11:65655403-65655426:-_5-3	FIBP	FALSE	426	345	346	335	480	511	724	518	908	608	506	607	477	713	532	640	820	534	451	580	356	495	350	538	675	533	287	564
FIBP_CCDS8118.1_ex7_11:65655166-65655189:+_5-2	FIBP	FALSE	258	225	248	212	524	332	349	220	419	293	319	387	230	262	270	493	337	407	353	367	390	242	262	547	447	400	240	421
FIBP_CCDS8118.1_ex8_11:65655565-65655588:+_5-5	FIBP	TRUE	565	471	551	642	859	697	1041	800	846	972	854	1102	664	940	1010	731	1266	990	971	926	982	982	757	1359	843	953	786	1087
FIBP_CCDS8118.1_ex8_11:65655492-65655515:+_5-4	FIBP	FALSE	282	371	262	319	350	376	615	580	501	408	589	403	348	595	483	432	503	831	575	368	434	740	406	484	451	447	337	564
FIBP_CCDS8118.1_ex6_11:65653790-65653813:+_5-1	FIBP	TRUE	524	451	445	626	598	566	532	676	692	748	796	895	646	1114	696	795	1092	547	633	835	598	594	535	934	812	791	480	894
FICD_CCDS9116.1_ex1_12:108912305-108912328:-_5-3	FICD	FALSE	207	211	233	339	346	203	399	386	383	362	281	392	155	303	404	382	420	413	377	342	312	294	403	420	446	349	223	395
FICD_CCDS9116.1_ex0_12:108910927-108910950:+_5-1	FICD	FALSE	229	334	383	281	511	428	573	509	412	424	437	537	298	620	570	418	527	572	479	513	422	477	466	554	416	631	284	582
FICD_CCDS9116.1_ex1_12:108912427-108912450:-_5-5	FICD	TRUE	327	248	270	307	468	265	471	455	591	470	551	524	288	281	526	678	495	488	390	420	424	499	258	439	460	499	311	543
FICD_CCDS9116.1_ex1_12:108912283-108912306:-_5-2	FICD	FALSE	416	276	275	383	606	390	674	471	705	520	422	691	437	417	261	536	501	728	656	475	560	540	436	586	645	515	259	744
FICD_CCDS9116.1_ex1_12:108912398-108912421:+_5-4	FICD	TRUE	400	409	371	451	681	542	662	470	618	826	776	640	474	781	806	699	985	718	792	733	656	704	548	601	875	618	517	987
FIG4_CCDS5078.1_ex2_6:110037729-110037752:-_5-1	FIG4	FALSE	382	370	360	415	549	333	634	716	701	756	665	688	314	564	635	827	755	686	608	798	559	784	452	908	813	698	334	822
FIG4_CCDS5078.1_ex6_6:110059596-110059619:+_5-3	FIG4	FALSE	319	320	216	284	381	372	317	433	646	375	456	484	317	507	400	450	458	330	284	304	370	478	263	473	350	454	418	575
FIG4_CCDS5078.1_ex7_6:110062711-110062734:+_5-5	FIG4	FALSE	100	183	189	238	443	260	408	260	337	384	279	381	218	367	251	396	391	444	350	315	302	344	144	411	446	399	204	370
FIG4_CCDS5078.1_ex7_6:110062666-110062689:-_5-4	FIG4	TRUE	123	114	85	208	231	118	139	228	241	183	182	197	132	269	130	175	211	157	192	197	226	114	79	155	194	190	178	286
FIG4_CCDS5078.1_ex5_6:110056391-110056414:+_5-2	FIG4	TRUE	393	428	440	385	667	648	937	758	739	697	735	776	315	794	583	754	979	697	795	799	577	895	620	953	814	760	442	816
FIGLA_CCDS46320.1_ex3_2:71014885-71014908:+_5-1	FIGLA	FALSE	163	161	116	153	257	143	372	255	263	254	283	245	60	202	257	282	250	181	242	211	161	305	93	232	199	246	83	376
FIGLA_CCDS46320.1_ex4_2:71017550-71017573:-_5-2	FIGLA	TRUE	376	394	443	308	400	451	473	438	373	543	581	462	310	717	483	561	720	660	654	613	267	614	322	618	485	646	293	734
FIGLA_CCDS46320.1_ex4_2:71017581-71017604:+_5-3	FIGLA	FALSE	333	390	336	400	320	366	476	536	346	364	611	472	451	379	328	520	480	647	504	532	238	555	437	491	393	445	265	596
FIGLA_CCDS46320.1_ex4_2:71017626-71017649:-_5-5	FIGLA	TRUE	465	477	525	564	860	553	774	773	1002	1057	760	801	604	834	573	844	994	947	722	765	652	796	470	805	691	843	512	1081
FIGLA_CCDS46320.1_ex4_2:71017600-71017623:+_5-4	FIGLA	FALSE	540	428	510	549	801	509	865	785	874	899	719	954	686	745	738	838	887	879	988	1011	736	803	605	940	851	984	363	896
FIGN_CCDS2221.2_ex0_2:164468178-164468201:-_5-5	FIGN	TRUE	348	323	336	306	513	429	700	423	457	556	396	490	399	453	485	591	600	646	533	409	393	405	374	569	503	353	378	714
FIGN_CCDS2221.2_ex0_2:164467591-164467614:+_5-2	FIGN	FALSE	307	283	275	368	556	491	471	349	614	453	626	654	345	498	468	599	535	568	508	490	550	556	514	570	602	558	428	615
FIGN_CCDS2221.2_ex0_2:164467835-164467858:-_5-3	FIGN	TRUE	95	136	90	94	250	145	120	147	183	206	176	230	140	254	276	262	287	233	250	284	241	289	91	333	285	207	147	263
FIGN_CCDS2221.2_ex0_2:164468051-164468074:-_5-4	FIGN	FALSE	279	301	338	384	738	397	587	537	629	440	495	616	380	537	492	486	592	593	530	481	507	518	396	405	382	497	369	588
FIGN_CCDS2221.2_ex0_2:164467422-164467445:-_5-1	FIGN	FALSE	272	401	269	375	473	499	323	348	470	432	531	494	381	376	618	499	450	630	477	301	404	440	318	419	478	437	304	688
FIGNL1_CCDS5510.1_ex0_7:50514558-50514581:-_5-3	FIGNL1	FALSE	179	125	144	174	300	198	243	211	264	256	306	324	118	106	174	307	204	265	220	328	218	284	271	115	218	260	151	295
FIGNL1_CCDS5510.1_ex0_7:50514469-50514492:-_5-2	FIGNL1	TRUE	299	346	228	259	628	337	448	471	681	486	541	378	305	471	363	423	539	643	370	603	457	561	225	614	504	502	296	664
FIGNL1_CCDS5510.1_ex0_7:50514677-50514700:-_5-4	FIGNL1	FALSE	338	240	256	380	312	347	521	447	683	504	537	323	279	411	392	529	430	519	375	507	346	495	305	593	340	495	306	538
FIGNL1_CCDS5510.1_ex0_7:50514850-50514873:-_5-5	FIGNL1	FALSE	199	247	166	194	228	210	320	334	272	217	206	197	199	287	207	264	357	295	227	311	257	182	134	429	233	239	136	354
FIGNL1_CCDS5510.1_ex0_7:50513981-50514004:-_5-1	FIGNL1	TRUE	366	341	226	416	489	376	477	443	547	583	592	702	349	472	452	562	375	519	475	416	332	569	391	443	517	429	361	666
FILIP1_CCDS4984.1_ex1_6:76024517-76024540:-_5-4	FILIP1	FALSE	309	323	194	243	313	459	323	344	422	340	325	354	288	464	388	372	556	384	403	336	458	387	503	382	315	257	175	430
FILIP1_CCDS4984.1_ex1_6:76024011-76024034:-_5-1	FILIP1	TRUE	330	374	364	364	578	382	626	609	575	525	537	702	397	505	496	483	400	737	623	423	376	563	487	576	432	575	325	571
FILIP1_CCDS4984.1_ex4_6:76124500-76124523:-_5-5	FILIP1	TRUE	130	120	65	146	268	94	289	184	110	177	188	125	102	282	125	229	226	213	262	278	106	291	167	269	210	190	75	261
FILIP1_CCDS4984.1_ex1_6:76024029-76024052:+_5-2	FILIP1	FALSE	99	98	78	76	170	185	216	129	172	136	159	85	89	154	126	182	251	251	128	121	54	209	134	79	92	176	95	159
FILIP1_CCDS4984.1_ex1_6:76024376-76024399:-_5-3	FILIP1	FALSE	165	219	225	276	309	241	512	320	544	371	280	539	214	321	383	266	419	344	271	368	335	374	195	440	264	280	238	387
FILIP1L_CCDS43117.1_ex1_3:99569570-99569593:-_5-5	FILIP1L	TRUE	280	354	337	390	612	388	488	706	612	454	491	536	449	574	429	504	649	433	469	650	413	340	382	607	513	584	323	605
FILIP1L_CCDS43117.1_ex1_3:99569054-99569077:-_5-1	FILIP1L	FALSE	66	136	133	193	188	170	108	115	163	148	80	51	187	147	126	172	152	147	184	171	177	154	181	153	244	128	167	179
FILIP1L_CCDS43117.1_ex1_3:99569270-99569293:-_5-2	FILIP1L	FALSE	43	25	67	107	68	83	109	56	79	57	33	30	25	59	48	115	121	55	91	12	19	94	68	38	88	39	51	55
FILIP1L_CCDS43117.1_ex1_3:99569313-99569336:-_5-3	FILIP1L	TRUE	180	151	211	210	136	146	359	411	299	248	262	266	201	296	211	364	410	245	276	250	301	441	163	338	152	375	237	343
FILIP1L_CCDS43117.1_ex1_3:99569537-99569560:-_5-4	FILIP1L	FALSE	369	421	327	394	586	535	647	512	531	641	611	605	593	513	409	461	706	742	611	592	596	545	458	758	415	646	377	662
FIP1L1_CCDS3491.1_ex9_4:54265937-54265960:-_5-5	FIP1L1	FALSE	272	60	236	93	127	107	257	168	75	324	394	237	74	211	309	315	138	199	113	436	77	180	133	144	391	424	74	605
FIP1L1_CCDS3491.1_ex7_4:54257202-54257225:+_5-4	FIP1L1	FALSE	65	5	37	0	8	9	0	1	45	70	92	69	11	13	57	80	0	0	23	50	8	6	17	12	69	81	0	129
sgFIP1L1_7	FIP1L1	TRUE	278	231	191	127	166	266	257	145	215	550	248	344	92	224	320	374	245	169	175	467	141	234	165	251	470	428	206	603
sgFIP1L1_10	FIP1L1	FALSE	161	92	159	62	40	62	128	107	85	265	225	300	33	160	237	255	79	90	120	257	85	182	48	44	316	263	84	361
sgFIP1L1_9	FIP1L1	FALSE	114	67	188	65	77	197	70	50	61	208	281	289	50	242	131	262	266	73	95	221	30	96	42	154	302	354	75	468
FIP1L1_CCDS3491.1_ex6_4:54256740-54256763:-_5-2	FIP1L1	FALSE	201	75	168	53	56	54	166	32	101	278	162	130	44	74	205	218	97	113	117	273	29	111	87	24	391	322	45	381
FIP1L1_CCDS3491.1_ex6_4:54256779-54256802:-_5-3	FIP1L1	FALSE	170	25	157	29	50	38	33	26	58	214	189	140	8	75	258	237	62	61	36	249	0	57	23	90	262	322	36	425
FIP1L1_CCDS3491.1_ex4_4:54250004-54250027:+_5-1	FIP1L1	FALSE	9	1	0	9	0	0	0	15	25	0	9	10	5	6	12	16	3	0	0	0	0	3	0	0	1	31	0	10
sgFIP1L1_8	FIP1L1	FALSE	111	12	48	60	75	85	41	11	101	85	89	109	73	78	164	111	75	36	17	156	31	111	50	64	102	126	62	232
sgFIP1L1_1	FIP1L1	TRUE	272	59	152	37	69	95	62	93	182	207	223	160	60	90	213	202	67	43	100	406	29	104	75	81	201	338	51	594
FIS1_CCDS43626.1_ex3_7:100887287-100887310:-_5-3	FIS1	FALSE	527	509	495	752	698	607	809	1123	954	846	658	710	589	948	710	750	930	1058	728	662	708	771	762	804	793	890	479	804
FIS1_CCDS43626.1_ex3_7:100887320-100887343:+_5-4	FIS1	FALSE	248	269	241	333	485	248	359	299	480	303	543	580	290	332	303	326	251	464	435	395	291	279	334	442	330	461	263	581
FIS1_CCDS43626.1_ex1_7:100883495-100883518:-_5-1	FIS1	TRUE	236	316	170	211	310	262	372	251	222	368	361	504	147	441	330	354	410	391	283	370	267	337	217	531	344	516	203	518
FIS1_CCDS43626.1_ex1_7:100883515-100883538:-_5-2	FIS1	FALSE	171	115	199	264	213	190	323	189	317	302	318	368	142	202	273	313	237	275	203	254	235	300	128	388	282	393	183	487
FIS1_CCDS43626.1_ex3_7:100887345-100887368:-_5-5	FIS1	TRUE	276	271	316	277	540	477	561	300	520	499	413	692	296	374	390	382	587	523	314	481	295	438	283	658	535	578	220	669
FITM1_CCDS9611.1_ex1_14:24601524-24601547:+_5-5	FITM1	TRUE	404	319	379	495	540	469	686	454	745	593	804	789	409	716	509	510	713	710	885	714	499	665	502	854	660	823	280	940
FITM1_CCDS9611.1_ex0_14:24601000-24601023:+_5-3	FITM1	TRUE	469	550	437	607	865	499	772	817	1010	857	879	1263	767	745	785	727	962	919	786	905	784	899	693	1037	805	754	511	930
FITM1_CCDS9611.1_ex0_14:24600926-24600949:+_5-2	FITM1	FALSE	441	485	539	650	989	586	981	851	771	799	906	985	567	775	945	867	1209	871	927	898	887	818	652	807	846	779	461	806
FITM1_CCDS9611.1_ex0_14:24600872-24600895:-_5-1	FITM1	FALSE	387	312	257	349	655	330	455	632	526	502	504	526	542	404	446	658	522	568	434	533	589	533	284	553	427	534	370	517
FITM1_CCDS9611.1_ex1_14:24601488-24601511:-_5-4	FITM1	FALSE	421	574	508	567	881	472	883	707	1007	686	703	896	617	780	627	753	702	1090	935	648	841	890	556	1225	807	716	469	793
FITM2_CCDS33473.1_ex0_20:42935743-42935766:+_5-2	FITM2	TRUE	313	270	246	345	349	259	407	476	666	521	559	506	286	546	366	570	900	603	472	647	479	604	386	446	468	665	249	584
FITM2_CCDS33473.1_ex1_20:42939659-42939682:+_5-5	FITM2	FALSE	194	207	191	205	230	179	172	264	206	325	344	327	136	353	229	283	344	227	292	377	102	307	245	192	281	294	137	350
FITM2_CCDS33473.1_ex0_20:42935858-42935881:-_5-3	FITM2	TRUE	357	488	434	551	669	569	709	692	670	560	494	938	534	406	648	663	476	781	630	637	648	689	526	667	557	612	433	601
FITM2_CCDS33473.1_ex1_20:42939640-42939663:+_5-4	FITM2	FALSE	502	315	306	358	397	456	652	503	584	569	473	655	416	425	498	589	514	506	715	668	385	565	455	656	621	744	290	631
FITM2_CCDS33473.1_ex0_20:42935698-42935721:-_5-1	FITM2	FALSE	164	169	161	268	190	206	242	321	267	149	296	199	280	205	326	276	231	256	276	276	133	404	219	169	235	190	156	306
FIZ1_CCDS12928.1_ex0_19:56104910-56104933:-_5-3	FIZ1	TRUE	431	343	405	359	733	356	670	377	625	506	612	785	432	420	592	507	547	614	614	769	405	684	510	554	680	673	304	794
FIZ1_CCDS12928.1_ex1_19:56108955-56108978:+_5-4	FIZ1	FALSE	423	331	394	438	445	490	660	534	436	542	682	709	416	682	482	570	591	663	588	571	672	447	378	368	643	572	364	621
FIZ1_CCDS12928.1_ex0_19:56104836-56104859:+_5-2	FIZ1	FALSE	423	318	363	485	611	570	761	663	545	667	653	699	578	600	583	561	771	716	800	620	494	587	589	730	714	833	432	764
FIZ1_CCDS12928.1_ex1_19:56109056-56109079:-_5-5	FIZ1	FALSE	658	498	570	467	677	935	856	648	702	817	783	1142	642	745	665	792	741	760	690	1005	540	748	832	747	878	922	528	955
FIZ1_CCDS12928.1_ex0_19:56104690-56104713:+_5-1	FIZ1	TRUE	212	317	300	333	417	399	578	515	492	464	538	409	338	481	498	659	520	653	791	574	384	580	404	565	465	509	209	590
FJX1_CCDS44570.1_ex0_11:35640522-35640545:+_5-2	FJX1	FALSE	581	560	485	706	715	623	983	994	747	1061	824	822	508	869	570	821	1050	1088	762	699	644	1032	510	922	760	866	566	1009
FJX1_CCDS44570.1_ex0_11:35640666-35640689:+_5-3	FJX1	FALSE	404	445	344	300	595	343	542	441	746	530	649	807	303	474	540	618	642	837	528	440	546	534	488	755	769	465	484	695
FJX1_CCDS44570.1_ex0_11:35640689-35640712:-_5-4	FJX1	TRUE	322	364	338	495	749	558	626	612	630	522	603	702	454	690	526	518	615	552	580	648	639	407	484	651	489	534	452	766
FJX1_CCDS44570.1_ex0_11:35640305-35640328:+_5-1	FJX1	FALSE	0	0	10	0	6	0	0	0	0	23	0	0	8	0	0	6	0	0	0	0	0	0	0	0	0	0	0	3
FJX1_CCDS44570.1_ex0_11:35640759-35640782:-_5-5	FJX1	TRUE	225	238	362	398	537	410	479	432	523	520	433	518	328	417	411	403	540	373	485	600	406	567	335	667	463	350	357	573
FKBP10_CCDS11409.1_ex4_17:39975587-39975610:-_5-5	FKBP10	FALSE	295	281	360	288	512	376	640	509	499	382	467	494	271	422	390	505	446	697	526	423	452	500	163	571	532	723	248	628
FKBP10_CCDS11409.1_ex3_17:39974652-39974675:+_5-2	FKBP10	TRUE	244	279	284	357	457	186	530	408	528	355	534	536	250	310	484	380	458	584	455	535	418	425	322	225	480	499	302	629
FKBP10_CCDS11409.1_ex4_17:39975507-39975530:+_5-4	FKBP10	TRUE	335	242	265	228	269	339	462	469	312	322	380	445	268	305	399	307	471	457	392	461	254	457	273	515	365	497	269	570
FKBP10_CCDS11409.1_ex1_17:39973305-39973328:-_5-1	FKBP10	FALSE	220	171	210	199	350	250	376	305	189	232	341	342	182	297	305	233	314	287	245	364	167	288	263	219	165	201	205	407
FKBP10_CCDS11409.1_ex3_17:39974758-39974781:-_5-3	FKBP10	FALSE	280	311	252	377	550	394	559	466	590	609	537	501	359	442	559	545	414	638	464	494	340	525	360	666	499	666	322	652
FKBP11_CCDS44870.1_ex0_12:49315908-49315931:-_12-3	FKBP11	FALSE	301	191	264	251	315	225	564	417	657	505	413	369	212	386	309	399	537	507	379	549	398	386	370	616	409	438	233	506
FKBP11_CCDS44871.1_ex4_12:49318827-49318850:-_12-9	FKBP11	FALSE	192	214	232	366	448	301	325	367	321	308	264	380	319	400	344	332	415	407	314	243	311	281	402	269	327	264	223	407
FKBP11_CCDS44871.1_ex4_12:49318856-49318879:+_12-10	FKBP11	FALSE	614	494	495	818	610	1123	1096	1020	1128	1045	848	1028	721	841	1064	887	983	1078	858	895	632	1078	623	938	1214	1037	709	1248
FKBP11_CCDS44870.1_ex0_12:49315957-49315980:-_12-5	FKBP11	FALSE	297	221	211	350	802	583	371	357	476	423	457	580	398	412	428	403	400	487	471	477	458	541	350	428	569	468	251	590
FKBP11_CCDS44871.1_ex5_12:49319103-49319126:-_12-12	FKBP11	FALSE	300	434	237	400	413	294	538	567	517	487	421	386	291	458	302	471	433	508	418	526	293	386	385	604	425	368	303	743
FKBP11_CCDS44870.1_ex1_12:49317586-49317609:-_12-6	FKBP11	FALSE	325	310	268	384	426	338	425	446	413	373	530	198	194	396	404	349	644	594	532	564	369	647	437	594	415	421	384	456
FKBP11_CCDS44870.1_ex0_12:49315846-49315869:+_12-1	FKBP11	FALSE	223	219	280	256	395	150	400	333	306	330	256	341	222	489	242	200	399	317	346	370	239	304	267	296	292	300	198	340
FKBP11_CCDS44871.1_ex3_12:49318360-49318383:+_12-7	FKBP11	TRUE	378	300	236	260	302	398	255	411	456	540	368	465	289	485	291	432	520	432	389	287	295	422	294	730	477	388	248	498
FKBP11_CCDS44871.1_ex3_12:49318414-49318437:-_12-8	FKBP11	FALSE	337	268	200	258	462	364	511	614	475	642	533	487	326	586	514	557	549	684	640	405	289	575	301	435	542	523	284	699
FKBP11_CCDS44871.1_ex5_12:49319089-49319112:+_12-11	FKBP11	FALSE	506	453	484	424	483	565	918	725	972	710	717	688	427	1045	494	688	1055	694	713	773	449	781	573	918	692	793	417	855
FKBP11_CCDS44870.1_ex0_12:49315925-49315948:-_12-4	FKBP11	TRUE	278	181	246	262	413	337	379	401	428	518	476	453	220	313	317	395	420	438	401	566	371	550	281	411	514	422	357	555
FKBP11_CCDS44870.1_ex0_12:49315894-49315917:-_12-2	FKBP11	FALSE	118	201	132	194	349	233	476	301	375	296	227	301	272	226	310	392	529	438	324	381	280	382	212	313	432	293	220	349
FKBP14_CCDS5423.1_ex3_7:30065949-30065972:-_5-4	FKBP14	FALSE	32	53	29	48	84	22	1	49	72	40	81	79	13	23	65	64	45	28	23	26	46	42	9	66	106	54	17	59
FKBP14_CCDS5423.1_ex2_7:30062390-30062413:-_5-2	FKBP14	FALSE	355	254	327	368	443	306	519	251	488	477	584	437	334	483	439	531	725	657	685	516	417	482	415	533	412	494	292	576
FKBP14_CCDS5423.1_ex2_7:30062358-30062381:-_5-1	FKBP14	TRUE	369	333	243	379	394	499	581	370	498	463	633	689	464	543	528	559	729	711	579	472	524	752	412	704	616	565	394	715
FKBP14_CCDS5423.1_ex3_7:30065988-30066011:+_5-5	FKBP14	TRUE	293	246	302	287	473	347	425	577	524	345	465	637	246	595	312	461	544	610	469	572	311	668	405	539	450	460	339	642
FKBP14_CCDS5423.1_ex3_7:30065920-30065943:+_5-3	FKBP14	FALSE	85	50	107	120	118	69	166	137	102	215	174	179	155	172	184	163	170	118	202	87	141	87	74	71	182	86	68	166
FKBP15_CCDS48007.1_ex25_9:115969483-115969506:+_5-5	FKBP15	FALSE	151	194	152	258	197	193	218	321	180	203	374	323	178	332	237	211	285	200	165	256	281	194	325	170	265	254	150	349
FKBP15_CCDS48007.1_ex21_9:115962120-115962143:-_5-2	FKBP15	TRUE	350	289	229	559	565	346	693	473	599	453	488	711	506	616	415	533	666	724	519	553	428	492	470	600	460	486	365	734
FKBP15_CCDS48007.1_ex22_9:115964890-115964913:+_5-3	FKBP15	TRUE	244	251	263	285	580	318	453	467	731	503	539	529	423	285	428	484	507	397	498	510	453	662	189	712	529	468	282	600
FKBP15_CCDS48007.1_ex23_9:115965259-115965282:+_5-4	FKBP15	FALSE	206	145	314	205	316	302	451	238	376	384	269	438	249	252	199	321	271	386	342	268	398	274	240	437	377	335	272	378
FKBP15_CCDS48007.1_ex16_9:115952816-115952839:+_5-1	FKBP15	FALSE	157	269	248	205	375	231	474	259	503	414	335	478	222	525	470	316	495	463	419	403	290	415	145	433	486	427	219	434
FKBP1A_CCDS13014.1_ex1_20:1356194-1356217:+_5-4	FKBP1A	FALSE	302	347	391	410	319	461	463	679	618	734	611	385	296	509	497	546	535	558	501	539	552	441	219	551	503	495	324	888
FKBP1A_CCDS13014.1_ex1_20:1356208-1356231:-_5-5	FKBP1A	FALSE	253	167	174	182	323	251	187	356	329	341	297	401	234	536	255	411	428	277	448	404	365	291	245	337	381	339	119	411
FKBP1A_CCDS13014.1_ex1_20:1356156-1356179:-_5-2	FKBP1A	FALSE	514	319	321	211	302	446	361	419	583	477	578	498	231	720	566	595	578	393	364	600	371	555	416	635	897	832	323	922
FKBP1A_CCDS13014.1_ex1_20:1356169-1356192:-_5-3	FKBP1A	FALSE	265	263	215	258	256	357	378	744	480	452	508	501	386	494	605	416	566	391	500	472	443	390	303	363	522	473	265	652
FKBP1A_CCDS13014.1_ex0_20:1352874-1352897:-_5-1	FKBP1A	TRUE	372	454	228	294	565	434	399	963	779	421	578	446	358	400	385	484	604	659	432	317	434	558	297	480	475	408	485	393
FKBP1B_CCDS1706.1_ex2_2:24283751-24283774:+_6-5	FKBP1B	TRUE	217	168	170	196	259	335	319	425	337	217	436	430	200	437	309	337	350	494	529	476	310	510	265	282	178	346	210	389
FKBP1B_CCDS1706.1_ex2_2:24283733-24283756:-_6-4	FKBP1B	TRUE	179	203	223	225	328	282	496	305	334	314	462	342	240	390	345	252	371	464	426	273	386	310	360	533	207	265	276	353
FKBP1B_CCDS1706.1_ex3_2:24285920-24285943:+_6-6	FKBP1B	FALSE	432	357	434	421	755	464	693	757	563	761	544	830	400	571	587	539	583	736	765	666	485	769	598	789	522	530	433	615
FKBP1B_CCDS1706.1_ex2_2:24283676-24283699:+_6-1	FKBP1B	FALSE	224	292	283	255	393	329	338	390	463	401	376	323	398	360	347	371	342	380	455	394	402	370	336	568	294	285	273	392
FKBP1B_CCDS1706.1_ex2_2:24283690-24283713:-_6-2	FKBP1B	FALSE	128	104	205	136	294	192	346	179	235	198	173	241	198	252	211	240	249	279	290	269	218	255	196	253	264	225	213	291
FKBP1B_CCDS1706.1_ex2_2:24283716-24283739:-_6-3	FKBP1B	FALSE	251	216	277	418	383	328	342	437	321	350	472	544	349	342	323	333	362	511	525	360	363	356	345	471	472	445	395	413
FKBP2_CCDS8063.1_ex0_11:64009939-64009962:+_5-1	FKBP2	FALSE	445	343	286	560	676	438	435	651	574	418	527	622	370	611	551	617	599	603	750	705	420	522	393	680	640	652	305	718
FKBP2_CCDS8063.1_ex1_11:64010750-64010773:+_5-5	FKBP2	TRUE	208	156	256	127	265	314	425	308	267	303	648	308	232	356	346	331	441	287	222	350	217	354	242	292	359	487	177	602
FKBP2_CCDS8063.1_ex0_11:64009982-64010005:+_5-2	FKBP2	FALSE	290	257	331	349	368	467	476	343	504	448	573	595	383	591	414	574	614	578	419	543	439	436	202	595	479	532	275	570
FKBP2_CCDS8063.1_ex0_11:64010011-64010034:-_5-3	FKBP2	FALSE	357	317	395	363	498	587	437	585	676	552	544	664	372	604	410	573	632	631	761	496	584	525	407	738	629	500	330	928
FKBP2_CCDS8063.1_ex1_11:64010657-64010680:+_5-4	FKBP2	TRUE	206	220	289	326	360	237	401	358	518	443	451	402	232	474	300	416	408	357	323	329	234	498	222	464	477	426	212	568
FKBP3_CCDS9683.1_ex5_14:45599897-45599920:+_5-4	FKBP3	TRUE	189	160	128	139	146	151	212	194	228	156	248	337	269	236	201	207	367	201	227	124	69	223	270	296	145	222	125	222
FKBP3_CCDS9683.1_ex5_14:45599918-45599941:+_5-5	FKBP3	FALSE	136	268	220	219	198	201	242	357	294	254	356	251	222	217	334	193	275	358	186	255	298	382	187	356	240	226	174	271
FKBP3_CCDS9683.1_ex3_14:45590739-45590762:-_5-2	FKBP3	TRUE	422	369	277	408	501	409	665	639	385	590	654	755	464	587	609	741	598	540	655	568	392	590	304	672	535	646	295	784
FKBP3_CCDS9683.1_ex3_14:45590716-45590739:-_5-1	FKBP3	FALSE	69	52	94	30	66	25	62	105	109	81	64	107	41	40	94	43	77	90	82	73	45	85	112	39	137	94	73	127
FKBP3_CCDS9683.1_ex4_14:45598983-45599006:+_5-3	FKBP3	FALSE	56	69	59	103	72	85	153	14	116	109	158	181	49	69	92	97	92	130	133	89	58	136	51	132	145	97	13	150
FKBP4_CCDS8512.1_ex3_12:2907928-2907951:+_5-2	FKBP4	TRUE	264	266	254	286	336	339	415	271	588	444	473	338	267	278	462	279	395	532	429	337	233	433	290	550	489	460	203	527
FKBP4_CCDS8512.1_ex4_12:2908294-2908317:+_5-4	FKBP4	TRUE	409	342	297	387	706	320	741	442	687	511	585	714	495	633	678	617	710	735	509	653	479	682	343	660	665	695	332	741
FKBP4_CCDS8512.1_ex2_12:2906971-2906994:+_5-1	FKBP4	FALSE	350	280	388	295	635	311	439	480	587	363	469	671	392	457	421	513	485	552	406	502	369	471	295	559	421	592	370	642
FKBP4_CCDS8512.1_ex4_12:2908388-2908411:+_5-5	FKBP4	FALSE	350	420	405	447	509	572	628	661	574	505	585	706	329	612	533	585	739	693	552	467	538	673	534	616	655	626	514	761
FKBP4_CCDS8512.1_ex4_12:2908249-2908272:-_5-3	FKBP4	FALSE	381	417	339	423	471	445	558	660	830	606	748	615	542	404	427	440	533	759	700	549	594	645	485	705	733	645	448	656
sgFKBP5_3	FKBP5	FALSE	248	256	339	175	188	180	260	302	263	410	391	375	188	294	399	300	324	332	247	448	277	326	251	362	408	366	204	614
sgFKBP5_8	FKBP5	FALSE	407	255	272	244	655	316	418	334	462	553	465	719	414	495	363	534	471	832	528	533	502	481	285	752	431	389	325	508
FKBP5_CCDS4808.1_ex6_6:35586886-35586909:-_5-1	FKBP5	FALSE	108	99	110	84	171	67	210	174	115	80	149	177	81	194	101	114	139	183	97	152	112	131	85	217	131	150	68	151
FKBP5_CCDS4808.1_ex8_6:35604918-35604941:-_5-5	FKBP5	FALSE	97	144	104	111	204	164	211	232	246	172	138	210	135	159	170	150	292	313	175	202	272	264	111	234	214	174	186	251
sgFKBP5_4	FKBP5	FALSE	270	198	300	253	178	173	412	245	244	513	496	343	228	566	226	403	405	252	266	658	156	318	267	211	434	619	187	684
FKBP5_CCDS4808.1_ex7_6:35587951-35587974:-_5-4	FKBP5	TRUE	350	302	383	335	567	355	545	488	700	364	466	580	430	529	532	404	536	631	473	561	351	492	454	532	510	415	222	717
sgFKBP5_10	FKBP5	TRUE	334	338	448	337	688	408	465	482	635	668	538	795	334	497	490	689	609	525	641	470	443	562	495	623	498	562	347	683
FKBP5_CCDS4808.1_ex6_6:35586918-35586941:-_5-2	FKBP5	FALSE	138	205	215	217	375	246	386	304	377	327	323	362	343	331	255	318	343	379	307	308	261	352	255	415	190	263	167	297
FKBP5_CCDS4808.1_ex6_6:35586956-35586979:+_5-3	FKBP5	FALSE	191	165	202	170	285	172	412	311	328	280	200	361	180	222	222	324	231	233	336	283	275	290	235	401	239	279	222	238
sgFKBP5_6	FKBP5	FALSE	310	322	252	317	377	384	628	409	386	375	642	495	377	491	514	509	643	663	450	456	377	657	418	377	279	371	270	480
FKBP6_CCDS43595.1_ex3_7:72744285-72744308:-_5-2	FKBP6	FALSE	244	182	122	260	377	304	391	203	203	225	230	402	152	357	280	335	415	549	525	254	338	367	314	336	373	273	177	395
FKBP6_CCDS43595.1_ex3_7:72744228-72744251:+_5-1	FKBP6	FALSE	211	193	176	99	215	228	239	203	406	303	394	198	161	217	370	295	269	233	291	377	210	260	329	353	284	387	90	755
FKBP6_CCDS43595.1_ex4_7:72745667-72745690:+_5-3	FKBP6	TRUE	256	312	316	282	530	300	517	387	614	379	462	325	362	549	433	478	641	655	481	385	386	472	416	636	510	490	198	476
FKBP6_CCDS43595.1_ex4_7:72745688-72745711:+_5-4	FKBP6	TRUE	453	521	493	470	729	571	826	653	744	822	713	846	557	658	748	857	802	970	995	664	782	884	641	1168	601	770	391	748
FKBP6_CCDS43595.1_ex5_7:72754640-72754663:-_5-5	FKBP6	FALSE	413	411	362	332	459	508	564	513	514	599	740	591	428	583	566	488	818	588	576	785	406	500	341	569	472	731	331	763
FKBP7_CCDS2280.1_ex2_2:179341877-179341900:-_5-2	FKBP7	FALSE	142	175	95	231	373	182	338	281	288	337	320	291	139	283	198	353	260	327	268	281	241	323	138	315	221	277	249	301
FKBP7_CCDS2280.1_ex2_2:179341899-179341922:+_5-3	FKBP7	TRUE	304	318	241	422	475	294	608	479	522	403	428	456	401	346	465	566	528	721	495	511	509	608	406	600	445	572	380	626
FKBP7_CCDS2280.1_ex3_2:179343004-179343027:-_5-4	FKBP7	TRUE	205	220	162	188	289	331	321	414	335	260	339	419	207	380	264	428	319	492	205	301	254	400	92	352	318	345	187	583
FKBP7_CCDS2280.1_ex2_2:179341844-179341867:-_5-1	FKBP7	FALSE	364	298	355	395	547	527	424	615	565	609	421	580	392	563	594	700	538	506	509	429	402	507	373	554	627	586	371	667
FKBP7_CCDS2280.1_ex3_2:179343030-179343053:+_5-5	FKBP7	FALSE	330	338	290	331	456	408	489	552	430	326	533	476	350	585	475	390	537	631	428	500	288	603	311	562	500	490	282	588
FKBP8_CCDS32961.1_ex7_19:18652539-18652562:-_5-4	FKBP8	FALSE	461	510	445	459	700	691	908	531	867	598	494	767	451	794	569	668	595	645	639	657	541	685	524	738	486	714	489	780
FKBP8_CCDS32961.1_ex7_19:18652590-18652613:-_5-5	FKBP8	FALSE	298	252	357	257	371	420	459	270	357	371	384	517	285	427	415	617	527	624	399	502	172	371	440	449	477	533	275	850
FKBP8_CCDS32961.1_ex6_19:18650440-18650463:+_5-2	FKBP8	FALSE	281	229	216	262	372	200	448	391	722	363	421	471	291	483	368	498	549	291	378	401	476	346	299	566	528	360	281	517
FKBP8_CCDS32961.1_ex5_19:18650234-18650257:-_5-1	FKBP8	TRUE	360	352	356	380	606	270	549	333	567	487	543	481	355	519	551	563	485	593	523	751	201	559	478	779	569	631	361	760
FKBP8_CCDS32961.1_ex6_19:18650466-18650489:+_5-3	FKBP8	TRUE	321	372	390	418	472	509	536	670	525	484	458	329	334	525	523	578	676	705	553	456	495	540	528	613	575	506	365	732
FKBP9_CCDS5439.1_ex4_7:33020083-33020106:+_6-4	FKBP9	FALSE	284	218	244	258	466	277	580	424	346	442	327	430	270	619	328	406	419	822	506	422	350	474	278	427	361	471	151	567
FKBP9_CCDS5439.1_ex4_7:33020109-33020132:+_6-5	FKBP9	FALSE	57	44	44	52	28	78	83	80	14	75	97	48	51	31	75	80	28	80	55	67	25	52	46	52	47	51	73	99
FKBP9_CCDS5439.1_ex4_7:33020068-33020091:+_6-3	FKBP9	FALSE	190	219	236	155	329	239	213	138	232	326	244	370	197	386	291	261	445	542	275	214	239	446	302	398	274	315	118	384
FKBP9_CCDS5439.1_ex4_7:33020053-33020076:-_6-2	FKBP9	FALSE	222	118	79	133	256	163	252	182	372	381	276	352	176	320	207	238	297	302	255	306	242	301	155	348	269	255	184	235
FKBP9_CCDS5439.1_ex5_7:33028131-33028154:+_6-6	FKBP9	FALSE	265	200	230	160	256	247	297	307	477	625	494	335	334	411	366	426	312	298	437	393	228	407	292	494	423	431	244	607
FKBP9_CCDS5439.1_ex0_7:32997379-32997402:-_6-1	FKBP9	TRUE	386	433	408	490	538	366	582	654	539	581	496	436	487	734	512	610	701	575	562	646	427	530	364	678	456	640	302	686
FKBPL_CCDS4738.1_ex0_6:32097252-32097275:-_5-4	FKBPL	TRUE	413	201	289	77	50	244	150	94	325	429	678	180	49	327	416	613	314	68	202	636	119	364	29	432	484	657	210	705
FKBPL_CCDS4738.1_ex0_6:32097409-32097432:-_5-5	FKBPL	FALSE	256	280	254	327	510	317	701	804	528	515	625	700	399	682	442	495	655	581	436	597	426	499	430	469	407	600	343	595
FKBPL_CCDS4738.1_ex0_6:32097118-32097141:-_5-1	FKBPL	FALSE	318	225	389	60	69	199	167	113	122	388	522	335	94	265	388	437	340	57	77	577	121	213	72	477	500	540	74	589
FKBPL_CCDS4738.1_ex0_6:32097222-32097245:-_5-3	FKBPL	TRUE	160	94	112	42	31	108	71	18	97	388	239	142	19	142	225	419	160	36	11	180	97	152	45	192	430	275	38	377
FKBPL_CCDS4738.1_ex0_6:32097149-32097172:-_5-2	FKBPL	FALSE	321	420	333	441	494	502	655	596	471	600	647	677	507	462	613	544	605	705	549	668	436	532	533	634	481	536	434	609
FKRP_CCDS12691.1_ex0_19:47259232-47259255:+_5-4	FKRP	TRUE	411	451	425	534	572	424	491	633	650	776	932	647	414	618	712	777	708	904	560	690	620	873	296	676	667	674	365	766
FKRP_CCDS12691.1_ex0_19:47258986-47259009:-_5-2	FKRP	FALSE	535	317	372	556	638	434	693	627	919	688	769	850	419	760	678	747	640	883	828	775	581	820	590	966	698	779	326	839
FKRP_CCDS12691.1_ex0_19:47258797-47258820:+_5-1	FKRP	FALSE	671	484	498	607	818	637	719	877	725	923	851	937	485	781	816	875	1004	671	910	809	708	853	473	816	911	795	437	941
FKRP_CCDS12691.1_ex0_19:47259048-47259071:+_5-3	FKRP	FALSE	322	394	252	438	776	523	480	561	677	605	495	707	440	603	474	662	705	701	659	698	512	564	376	735	496	671	278	711
FKRP_CCDS12691.1_ex0_19:47259378-47259401:+_5-5	FKRP	TRUE	543	288	380	448	633	545	865	649	876	845	724	874	569	829	638	760	939	889	626	863	449	817	597	774	806	872	569	900
FKTN_CCDS6766.1_ex3_9:108366541-108366564:+_5-3	FKTN	FALSE	124	79	134	91	257	133	184	229	309	178	241	244	141	134	156	197	235	255	234	204	150	209	172	198	207	202	160	255
FKTN_CCDS6766.1_ex2_9:108363478-108363501:+_5-2	FKTN	TRUE	87	81	155	147	211	170	209	281	106	188	175	354	128	273	84	180	221	231	220	205	88	136	145	227	241	109	135	205
FKTN_CCDS6766.1_ex1_9:108358896-108358919:+_5-1	FKTN	TRUE	257	256	275	212	477	236	527	351	593	412	367	454	256	382	382	447	364	530	426	355	428	342	466	473	392	509	162	467
FKTN_CCDS6766.1_ex3_9:108366559-108366582:-_5-4	FKTN	FALSE	550	579	495	625	805	565	977	947	614	814	794	958	619	663	761	802	871	1160	879	877	698	1032	772	741	854	935	508	774
FKTN_CCDS6766.1_ex3_9:108366625-108366648:-_5-5	FKTN	FALSE	432	511	519	639	488	790	820	730	882	702	809	1006	497	790	602	815	856	937	979	627	738	1014	663	790	703	785	436	833
ALS2CR12_CCDS2346.1_ex10_2:202211353-202211376:-_5-4	FLACC1	FALSE	199	113	108	138	314	106	201	204	281	223	206	259	119	207	165	210	216	186	92	174	178	103	193	262	230	228	90	271
ALS2CR12_CCDS2346.1_ex9_2:202208891-202208914:-_5-1	FLACC1	FALSE	275	299	217	320	421	305	369	311	542	275	192	308	245	384	367	293	461	395	294	257	262	363	348	395	401	315	135	423
ALS2CR12_CCDS2346.1_ex10_2:202211314-202211337:+_5-3	FLACC1	FALSE	92	154	91	134	326	236	441	252	272	331	329	262	153	235	142	232	324	439	407	275	176	300	174	334	236	214	136	235
ALS2CR12_CCDS2346.1_ex10_2:202211375-202211398:-_5-5	FLACC1	TRUE	170	173	101	109	336	198	325	263	214	170	216	186	118	128	204	261	225	339	406	345	182	239	190	226	250	283	138	275
ALS2CR12_CCDS2346.1_ex10_2:202211283-202211306:-_5-2	FLACC1	TRUE	309	240	361	306	367	289	489	324	491	397	347	466	305	450	351	461	377	449	277	382	335	477	258	387	474	539	240	506
FLAD1_CCDS1078.1_ex1_1:154960747-154960770:-_5-3	FLAD1	FALSE	333	345	245	330	315	425	592	470	455	462	523	555	221	428	441	528	696	692	435	463	353	405	260	363	604	463	328	527
FLAD1_CCDS1078.1_ex1_1:154960881-154960904:-_5-4	FLAD1	TRUE	320	240	324	299	385	294	489	529	414	332	526	412	432	373	329	390	426	425	499	372	370	415	436	429	441	397	373	585
FLAD1_CCDS1078.1_ex1_1:154960614-154960637:+_5-1	FLAD1	FALSE	496	483	433	436	675	561	542	591	625	536	715	821	360	876	731	615	824	777	747	656	491	619	652	688	630	763	448	894
FLAD1_CCDS1078.1_ex1_1:154960639-154960662:-_5-2	FLAD1	TRUE	347	402	378	419	730	332	540	593	659	590	655	878	396	743	408	545	812	859	566	504	381	560	533	503	716	619	444	776
FLAD1_CCDS1078.1_ex1_1:154960936-154960959:-_5-5	FLAD1	FALSE	165	297	219	299	344	425	406	455	525	312	355	416	338	460	457	346	417	365	393	256	348	502	414	416	254	361	210	439
FLCN_CCDS32579.1_ex10_17:17131280-17131303:-_5-5	FLCN	FALSE	282	237	157	340	284	225	500	363	358	512	413	384	323	421	256	419	479	374	493	405	390	432	318	523	368	360	158	435
FLCN_CCDS32579.1_ex10_17:17131201-17131224:-_5-4	FLCN	FALSE	487	581	365	509	486	463	755	823	1093	727	757	778	486	1133	470	878	953	936	755	627	884	980	629	1094	604	745	633	890
FLCN_CCDS32579.1_ex8_17:17127413-17127436:+_5-2	FLCN	FALSE	344	229	233	359	339	344	518	578	470	456	402	428	177	417	347	366	517	642	381	309	377	543	260	531	423	391	363	441
FLCN_CCDS32579.1_ex8_17:17127333-17127356:+_5-1	FLCN	TRUE	377	423	326	468	372	440	433	705	721	624	618	684	421	698	373	680	855	658	474	579	593	519	391	926	465	511	456	606
FLCN_CCDS32579.1_ex9_17:17129587-17129610:+_5-3	FLCN	TRUE	103	165	159	237	290	46	241	401	100	48	252	203	146	341	190	177	458	338	252	179	270	131	121	354	236	142	240	354
FLG_CCDS30860.1_ex0_1:152286482-152286505:-_5-3	FLG	FALSE	285	290	400	297	568	307	626	250	370	433	564	545	242	495	435	459	383	552	589	457	281	432	544	554	556	479	351	633
FLG_CCDS30860.1_ex1_1:152287793-152287816:-_5-5	FLG	TRUE	391	283	290	366	721	622	603	457	497	544	552	624	358	412	501	555	429	773	529	424	370	501	428	549	471	564	281	624
FLG_CCDS30860.1_ex0_1:152282655-152282678:-_5-1	FLG	FALSE	414	413	435	464	764	720	602	579	708	602	491	763	608	603	583	707	744	827	564	523	626	666	539	669	443	484	448	809
FLG_CCDS30860.1_ex0_1:152286123-152286146:-_5-2	FLG	FALSE	376	423	309	438	538	497	670	728	832	499	459	633	574	759	559	585	728	748	772	652	527	728	511	718	340	639	512	606
FLG_CCDS30860.1_ex0_1:152286640-152286663:-_5-4	FLG	TRUE	196	245	364	266	348	352	489	565	297	475	390	463	337	379	338	409	498	481	509	440	333	335	356	557	467	395	248	558
FLG2_CCDS30861.1_ex0_1:152330011-152330034:-_5-5	FLG2	FALSE	108	161	187	137	228	87	131	253	126	298	178	230	166	150	102	136	170	226	227	179	212	153	170	164	171	165	107	203
FLG2_CCDS30861.1_ex0_1:152329206-152329229:+_5-2	FLG2	FALSE	218	309	272	258	520	373	432	377	306	367	406	346	311	576	316	522	509	466	385	262	220	435	433	513	402	437	226	397
FLG2_CCDS30861.1_ex0_1:152329816-152329839:-_5-3	FLG2	TRUE	348	444	229	350	681	261	540	458	690	501	612	667	339	653	398	597	633	688	556	601	349	582	397	658	458	605	334	560
FLG2_CCDS30861.1_ex0_1:152329947-152329970:-_5-4	FLG2	TRUE	197	310	368	373	545	349	665	595	543	464	441	567	397	639	419	499	511	528	348	392	430	569	390	630	401	455	302	616
FLG2_CCDS30861.1_ex0_1:152329080-152329103:-_5-1	FLG2	FALSE	304	353	342	308	633	341	527	712	565	563	535	433	352	492	447	505	537	654	422	513	414	422	279	586	454	513	370	456
FLI1_CCDS44768.1_ex6_11:128677079-128677102:-_5-2	FLI1	TRUE	267	400	305	257	434	348	578	350	460	381	411	578	324	533	482	393	534	613	313	473	323	550	318	454	369	415	195	457
FLI1_CCDS44768.1_ex7_11:128679046-128679069:+_5-3	FLI1	TRUE	136	215	214	183	374	182	334	353	458	264	283	327	120	260	246	289	321	380	271	320	303	212	370	259	387	272	218	362
FLI1_CCDS44768.1_ex5_11:128675261-128675284:-_5-1	FLI1	FALSE	126	135	160	137	142	53	181	170	159	203	148	182	162	96	153	164	218	264	171	252	151	150	240	261	163	207	96	221
FLI1_CCDS44768.1_ex7_11:128679070-128679093:-_5-4	FLI1	FALSE	488	439	494	586	740	423	758	816	725	848	554	894	503	776	781	712	851	706	715	708	608	872	651	892	622	644	460	863
FLI1_CCDS44768.1_ex8_11:128680450-128680473:+_5-5	FLI1	FALSE	398	354	332	537	373	534	568	686	677	548	514	667	411	597	428	609	604	708	621	621	420	613	489	598	547	584	317	606
FLII_CCDS11192.1_ex18_17:18155080-18155103:-_5-4	FLII	TRUE	314	269	239	281	282	302	363	400	515	412	429	612	296	400	415	450	407	433	484	592	420	554	307	541	404	437	263	702
FLII_CCDS11192.1_ex17_17:18154601-18154624:-_5-2	FLII	FALSE	216	234	228	195	149	119	329	209	302	313	353	226	102	310	261	280	324	281	239	388	191	228	130	404	270	416	147	382
FLII_CCDS11192.1_ex17_17:18154705-18154728:+_5-3	FLII	TRUE	494	330	409	289	427	528	483	395	701	567	742	607	391	637	672	738	653	457	510	620	370	654	339	750	732	702	331	873
FLII_CCDS11192.1_ex16_17:18154220-18154243:+_5-1	FLII	FALSE	357	290	336	248	158	386	424	378	483	429	379	479	160	568	453	444	502	194	356	606	354	429	221	634	532	676	228	889
FLII_CCDS11192.1_ex19_17:18155379-18155402:+_5-5	FLII	FALSE	294	208	304	177	187	316	484	257	310	307	364	316	159	320	375	334	436	214	284	550	233	352	206	358	433	373	172	529
FLNA_CCDS44021.1_ex40_X:153594946-153594969:-_5-3	FLNA	FALSE	321	353	332	305	603	428	704	755	701	768	591	654	423	616	504	702	581	512	684	679	544	656	430	703	668	577	324	742
FLNA_CCDS44021.1_ex45_X:153599249-153599272:-_5-5	FLNA	FALSE	261	232	252	256	265	336	353	327	252	370	280	328	299	359	293	255	462	365	354	376	233	450	359	192	220	372	207	456
FLNA_CCDS44021.1_ex24_X:153588136-153588159:+_5-1	FLNA	TRUE	311	402	390	415	537	386	498	505	607	593	548	783	379	551	618	656	694	771	689	676	416	680	416	560	789	632	427	905
FLNA_CCDS44021.1_ex43_X:153596046-153596069:-_5-4	FLNA	TRUE	409	326	394	437	535	457	804	563	660	804	576	604	465	680	548	613	633	758	884	609	523	681	602	631	643	567	345	940
FLNA_CCDS44021.1_ex38_X:153594434-153594457:+_5-2	FLNA	FALSE	336	320	416	368	483	522	540	525	890	599	586	522	413	633	572	527	789	840	689	459	474	380	378	1059	594	616	285	818
FLNB_CCDS2885.1_ex20_3:58109279-58109302:-_5-5	FLNB	TRUE	386	333	367	325	724	447	773	645	738	581	872	1005	599	617	552	607	588	779	804	976	455	880	356	619	485	706	395	705
FLNB_CCDS2885.1_ex0_3:57994475-57994498:+_5-1	FLNB	FALSE	227	158	174	220	404	231	407	316	353	345	563	448	335	371	344	381	519	467	434	406	385	341	223	627	446	400	206	538
FLNB_CCDS2885.1_ex20_3:58109088-58109111:-_5-3	FLNB	FALSE	266	170	253	234	323	316	347	439	401	406	370	338	297	267	359	436	388	374	446	486	315	356	231	407	483	400	173	476
FLNB_CCDS2885.1_ex20_3:58109148-58109171:-_5-4	FLNB	FALSE	313	240	293	394	463	205	642	492	433	510	482	539	345	601	363	575	572	822	737	436	404	504	368	531	534	451	203	706
FLNB_CCDS2885.1_ex20_3:58108942-58108965:+_5-2	FLNB	TRUE	339	394	259	350	614	375	420	654	473	459	549	524	401	572	328	434	595	635	538	461	389	569	373	699	548	439	280	585
FLNC_CCDS43644.1_ex9_7:128480650-128480673:+_5-2	FLNC	TRUE	291	357	486	272	380	437	402	402	537	553	559	618	460	419	493	503	502	549	495	565	420	511	541	592	644	465	349	667
FLNC_CCDS43644.1_ex14_7:128482652-128482675:-_5-3	FLNC	FALSE	355	251	235	406	459	301	585	596	569	430	397	415	372	541	294	523	669	563	538	435	344	478	249	276	508	455	347	863
FLNC_CCDS43644.1_ex0_7:128470998-128471021:-_5-1	FLNC	FALSE	173	189	272	232	515	253	348	299	299	297	247	272	151	485	396	328	439	287	389	198	307	236	222	364	328	307	189	456
FLNC_CCDS43644.1_ex20_7:128485254-128485277:-_5-4	FLNC	TRUE	405	342	405	287	548	500	748	534	581	569	494	575	327	668	638	593	580	736	413	526	449	709	439	629	727	706	295	1077
FLNC_CCDS43644.1_ex21_7:128486110-128486133:-_5-5	FLNC	FALSE	378	397	369	443	723	417	687	603	602	547	608	724	426	797	611	533	695	831	425	547	598	739	484	630	618	569	459	705
FLOT1_CCDS4688.1_ex9_6:30709419-30709442:-_5-5	FLOT1	TRUE	440	335	379	416	631	149	555	472	759	766	458	937	286	447	549	533	549	605	840	629	553	685	498	543	736	610	450	713
FLOT1_CCDS4688.1_ex6_6:30708306-30708329:-_5-2	FLOT1	FALSE	180	193	296	226	364	220	315	253	321	314	413	212	373	373	325	376	448	358	313	505	318	319	191	521	402	413	248	465
FLOT1_CCDS4688.1_ex5_6:30708023-30708046:-_5-1	FLOT1	FALSE	353	413	486	498	758	281	690	466	606	718	508	480	386	769	486	562	687	768	857	618	583	543	402	717	629	744	478	682
FLOT1_CCDS4688.1_ex8_6:30708992-30709015:-_5-3	FLOT1	FALSE	396	383	327	333	467	330	586	683	439	436	421	757	309	619	420	556	509	640	703	442	417	609	378	510	547	554	438	597
FLOT1_CCDS4688.1_ex8_6:30709050-30709073:+_5-4	FLOT1	TRUE	490	293	353	438	600	476	779	608	603	617	716	951	335	640	541	652	639	543	517	555	439	585	267	604	609	677	453	758
FLOT2_CCDS11245.2_ex6_17:27209619-27209642:-_5-3	FLOT2	TRUE	384	435	366	292	553	492	463	573	652	665	657	556	534	512	641	549	647	793	588	847	507	745	491	896	689	666	366	884
FLOT2_CCDS11245.2_ex8_17:27211282-27211305:+_5-4	FLOT2	FALSE	283	338	356	362	579	415	637	684	519	447	680	580	265	594	531	479	577	572	658	490	411	668	605	348	502	631	329	765
FLOT2_CCDS11245.2_ex9_17:27215967-27215990:+_5-5	FLOT2	FALSE	220	142	220	251	334	202	392	243	254	374	244	313	155	297	351	339	391	410	401	213	244	262	248	225	294	357	163	445
FLOT2_CCDS11245.2_ex5_17:27209354-27209377:-_5-1	FLOT2	FALSE	257	220	197	188	381	316	295	248	196	461	289	512	206	411	349	351	490	458	478	404	211	382	276	172	487	452	164	654
FLOT2_CCDS11245.2_ex5_17:27209449-27209472:+_5-2	FLOT2	TRUE	241	226	271	278	455	262	334	557	161	328	482	284	287	376	484	601	479	365	548	465	490	476	254	437	413	599	299	595
FLRT1_CCDS8057.1_ex0_11:63884670-63884693:+_5-5	FLRT1	FALSE	538	349	587	591	816	745	690	669	828	863	705	855	591	861	785	955	904	763	751	864	538	764	569	943	958	825	475	960
FLRT1_CCDS8057.1_ex0_11:63883901-63883924:-_5-1	FLRT1	FALSE	341	423	338	440	506	397	662	440	690	687	701	480	398	649	444	804	644	747	742	629	465	585	497	690	391	580	277	817
FLRT1_CCDS8057.1_ex0_11:63884071-63884094:+_5-3	FLRT1	FALSE	140	33	70	113	117	133	158	122	214	266	175	178	75	114	142	141	225	271	170	77	167	128	170	107	191	174	83	272
FLRT1_CCDS8057.1_ex0_11:63883928-63883951:+_5-2	FLRT1	TRUE	261	221	277	260	387	237	429	372	499	515	254	493	256	358	277	411	381	477	281	476	395	429	245	716	258	381	230	535
FLRT1_CCDS8057.1_ex0_11:63884317-63884340:+_5-4	FLRT1	TRUE	448	296	364	476	662	472	713	618	717	565	692	692	357	727	646	588	893	918	532	708	591	721	392	835	693	677	391	850
FLRT2_CCDS9877.1_ex0_14:86088474-86088497:+_5-3	FLRT2	TRUE	306	324	423	333	594	387	580	474	581	602	512	709	442	525	505	658	767	666	389	684	389	523	471	639	519	478	307	690
FLRT2_CCDS9877.1_ex0_14:86088841-86088864:-_5-5	FLRT2	FALSE	336	295	284	343	474	300	462	404	471	274	283	666	427	483	437	425	538	574	575	316	307	442	336	654	571	309	159	537
FLRT2_CCDS9877.1_ex0_14:86088605-86088628:-_5-4	FLRT2	TRUE	384	562	617	714	758	528	728	693	891	484	892	515	585	607	517	745	828	697	801	718	714	651	486	1030	764	568	544	855
FLRT2_CCDS9877.1_ex0_14:86087965-86087988:-_5-1	FLRT2	FALSE	438	402	390	616	593	701	769	574	672	528	837	541	637	764	650	607	819	796	542	700	591	724	668	818	793	654	429	891
FLRT2_CCDS9877.1_ex0_14:86088041-86088064:-_5-2	FLRT2	FALSE	404	282	311	415	481	655	642	671	423	557	482	508	379	527	465	497	506	695	476	503	380	519	330	664	580	476	299	601
FLRT3_CCDS13121.1_ex0_20:14307206-14307229:-_5-1	FLRT3	FALSE	173	232	151	233	445	136	439	522	532	260	487	333	163	300	329	391	472	430	498	323	314	531	222	350	396	298	368	446
FLRT3_CCDS13121.1_ex0_20:14307323-14307346:-_5-2	FLRT3	FALSE	261	176	210	332	285	256	248	257	287	233	301	294	319	309	263	260	351	496	287	233	162	524	198	463	301	305	191	381
FLRT3_CCDS13121.1_ex0_20:14307650-14307673:+_5-5	FLRT3	TRUE	162	219	173	207	331	402	368	450	478	233	246	368	249	403	435	338	419	430	349	462	302	230	215	347	300	305	237	498
FLRT3_CCDS13121.1_ex0_20:14307529-14307552:-_5-3	FLRT3	FALSE	201	240	301	294	308	216	465	332	422	440	330	317	362	492	361	352	629	385	454	309	352	274	385	422	340	343	258	382
FLRT3_CCDS13121.1_ex0_20:14307609-14307632:+_5-4	FLRT3	TRUE	154	120	117	208	289	127	253	205	253	287	222	308	154	219	192	292	321	280	261	285	187	221	175	581	164	156	157	347
sgFLT1_7	FLT1	TRUE	305	309	306	441	674	385	516	530	1090	549	612	706	439	557	775	504	645	503	688	817	503	575	501	674	530	650	366	559
FLT1_CCDS53860.1_ex12_13:29041182-29041205:-_5-4	FLT1	FALSE	242	194	332	243	373	251	430	420	424	386	491	670	167	414	280	332	502	534	459	330	219	511	381	394	299	350	283	416
sgFLT1_2	FLT1	FALSE	160	264	177	315	474	159	347	394	512	360	378	384	115	528	238	307	432	357	365	293	317	371	202	251	374	323	263	403
sgFLT1_4	FLT1	FALSE	85	67	166	151	146	152	212	197	180	155	312	165	64	145	191	158	195	330	178	350	196	271	170	257	122	229	171	381
FLT1_CCDS53860.1_ex9_13:29007982-29008005:+_5-1	FLT1	FALSE	268	320	296	343	496	408	493	522	505	360	476	507	363	538	453	484	603	469	406	462	329	528	272	395	437	418	401	584
FLT1_CCDS53860.1_ex10_13:29008313-29008336:+_5-2	FLT1	FALSE	124	148	138	146	337	149	404	210	284	244	341	271	196	199	255	241	283	436	289	361	250	249	162	552	194	215	144	298
sgFLT1_3	FLT1	FALSE	156	219	126	278	287	350	360	296	389	238	419	338	233	354	258	443	351	334	467	370	245	242	142	467	321	240	286	322
FLT1_CCDS53860.1_ex13_13:29041656-29041679:-_5-5	FLT1	FALSE	240	207	321	351	710	345	558	517	478	657	539	621	375	552	384	637	639	617	643	366	638	378	452	533	630	534	272	679
sgFLT1_8	FLT1	FALSE	332	343	373	290	422	261	486	529	544	501	628	748	443	410	435	456	487	638	567	517	381	510	475	696	680	743	296	590
FLT1_CCDS53860.1_ex11_13:29012379-29012402:+_5-3	FLT1	TRUE	329	159	230	174	520	221	506	272	570	477	490	455	316	469	429	401	516	461	420	533	401	371	344	571	377	498	252	521
FLT3_CCDS31953.1_ex15_13:28622410-28622433:-_5-1	FLT3	FALSE	253	216	217	200	272	407	365	293	346	320	325	390	216	387	363	289	381	451	373	365	285	454	257	345	292	397	232	395
sgFLT3_10	FLT3	FALSE	176	156	184	130	347	296	246	173	274	287	335	217	150	176	290	228	378	407	299	304	260	362	209	413	260	271	129	380
FLT3_CCDS31953.1_ex21_13:28636075-28636098:-_5-4	FLT3	FALSE	395	430	410	534	838	700	949	545	793	898	919	885	593	1051	622	980	1055	1235	846	742	673	830	667	831	692	788	500	713
sgFLT3_6	FLT3	FALSE	144	168	84	162	203	159	194	208	346	306	280	195	187	336	246	232	204	274	172	166	144	160	235	199	192	245	124	328
FLT3_CCDS31953.1_ex19_13:28626712-28626735:-_5-3	FLT3	TRUE	372	427	370	539	720	540	658	839	658	705	643	703	450	658	581	691	819	909	614	726	499	762	475	691	596	846	385	856
FLT3_CCDS31953.1_ex21_13:28636163-28636186:+_5-5	FLT3	FALSE	400	358	380	268	569	324	625	603	419	607	489	634	252	539	596	513	618	655	543	621	451	599	400	592	532	404	277	689
sgFLT3_5	FLT3	FALSE	226	166	114	117	211	168	248	241	146	251	243	275	116	305	224	165	300	294	188	165	162	283	283	217	219	231	122	253
sgFLT3_8	FLT3	TRUE	252	169	183	221	208	297	298	339	275	298	254	331	170	307	361	324	372	267	291	343	155	373	298	274	312	169	146	381
FLT3_CCDS31953.1_ex16_13:28623506-28623529:+_5-2	FLT3	FALSE	333	269	372	269	382	365	590	487	667	488	361	534	305	475	303	461	618	576	558	418	375	312	451	454	435	451	279	657
sgFLT3_1	FLT3	FALSE	66	155	99	88	164	236	159	167	136	217	186	217	54	246	159	176	206	212	330	239	156	210	172	208	199	223	125	215
FLT3LG_CCDS12767.1_ex4_19:49982171-49982194:-_6-2	FLT3LG	FALSE	23	28	15	54	61	30	64	34	24	47	46	24	0	15	55	32	69	88	47	29	37	60	14	92	44	49	23	55
FLT3LG_CCDS12767.1_ex4_19:49982249-49982272:-_6-4	FLT3LG	TRUE	356	278	289	142	237	244	436	280	368	486	448	336	252	346	543	315	374	340	297	447	190	425	274	514	501	593	198	672
FLT3LG_CCDS12767.1_ex4_19:49982288-49982311:+_6-6	FLT3LG	FALSE	381	340	458	424	527	476	731	683	611	627	713	506	316	477	511	643	725	636	708	564	374	541	456	622	726	560	394	611
FLT3LG_CCDS12767.1_ex4_19:49982209-49982232:-_6-3	FLT3LG	TRUE	439	458	314	386	532	392	436	468	472	872	629	561	485	667	687	647	623	497	565	748	511	609	545	700	596	657	318	817
FLT3LG_CCDS12767.1_ex3_19:49979768-49979791:+_6-1	FLT3LG	FALSE	369	269	257	222	433	390	422	357	356	518	342	638	406	407	433	420	402	575	412	550	368	432	315	463	563	619	231	704
FLT3LG_CCDS12767.1_ex4_19:49982263-49982286:+_6-5	FLT3LG	FALSE	588	452	600	644	688	471	667	721	837	724	901	914	503	861	770	800	837	798	708	677	535	779	631	1163	799	744	375	841
FLT4_CCDS43412.1_ex17_5:180048615-180048638:-_5-1	FLT4	TRUE	495	355	392	493	751	545	623	555	634	833	758	1022	485	691	538	611	739	925	546	654	343	556	422	797	651	592	285	915
sgFLT4_7	FLT4	FALSE	214	106	207	160	161	158	236	204	231	360	348	281	220	155	220	374	180	369	202	282	212	369	141	214	270	315	130	368
sgFLT4_9	FLT4	FALSE	272	198	254	89	44	126	114	142	213	270	275	138	126	102	293	315	189	63	146	293	164	195	52	218	379	277	85	662
sgFLT4_10	FLT4	FALSE	193	213	237	250	262	232	375	324	391	269	478	389	164	281	251	353	362	298	256	370	253	436	284	212	374	277	226	491
FLT4_CCDS43412.1_ex17_5:180048752-180048775:-_5-2	FLT4	FALSE	217	361	451	461	557	422	540	469	487	628	621	901	510	660	414	694	684	574	683	445	467	501	444	703	581	461	354	712
sgFLT4_1	FLT4	FALSE	452	258	300	284	737	402	568	424	623	613	444	779	396	396	619	679	484	473	563	477	460	532	500	694	494	558	203	682
sgFLT4_3	FLT4	TRUE	343	208	293	247	253	322	322	345	371	480	506	368	282	288	341	417	330	325	382	382	214	375	211	332	466	436	267	558
FLT4_CCDS43412.1_ex23_5:180056318-180056341:+_5-4	FLT4	FALSE	345	270	358	421	389	466	545	645	343	397	522	572	250	694	404	516	608	631	561	495	314	732	422	385	618	444	398	694
FLT4_CCDS43412.1_ex28_5:180058727-180058750:-_5-5	FLT4	FALSE	480	408	380	390	477	319	727	516	856	734	689	502	456	437	686	572	688	629	607	775	544	757	616	626	683	588	367	769
FLT4_CCDS43412.1_ex22_5:180055970-180055993:+_5-3	FLT4	FALSE	442	436	385	420	545	527	828	639	1010	914	581	1011	626	701	547	882	754	859	788	744	679	642	586	811	609	652	323	819
FLVCR1_CCDS1510.1_ex0_1:213032215-213032238:+_5-2	FLVCR1	FALSE	267	247	308	297	413	311	447	297	537	612	476	536	481	461	404	415	609	436	550	551	359	468	388	484	542	470	255	625
FLVCR1_CCDS1510.1_ex1_1:213037096-213037119:-_5-5	FLVCR1	TRUE	222	160	149	199	317	155	361	174	386	275	221	301	180	158	251	240	320	296	379	242	200	291	284	358	278	214	164	364
FLVCR1_CCDS1510.1_ex0_1:213032510-213032533:+_5-4	FLVCR1	FALSE	517	660	604	548	958	656	675	722	1122	926	757	930	724	905	730	883	1027	1025	818	768	776	905	742	928	801	769	553	1180
FLVCR1_CCDS1510.1_ex0_1:213032089-213032112:-_5-1	FLVCR1	FALSE	400	449	289	401	513	402	492	583	691	509	501	724	379	572	570	595	658	847	593	585	498	648	541	744	667	566	418	804
FLVCR1_CCDS1510.1_ex0_1:213032459-213032482:-_5-3	FLVCR1	TRUE	404	448	606	462	722	686	763	683	978	739	748	926	538	648	746	745	909	805	1136	621	668	650	589	858	693	630	367	989
FLVCR2_CCDS55933.1_ex1_14:76088458-76088481:+_5-1	FLVCR2	FALSE	153	117	79	125	208	200	229	154	400	143	273	175	86	189	263	212	278	173	184	179	196	265	147	229	228	258	210	220
FLVCR2_CCDS55933.1_ex1_14:76088510-76088533:+_5-2	FLVCR2	TRUE	29	23	29	24	12	15	39	46	22	37	40	81	43	18	37	47	43	6	12	18	32	29	51	30	39	50	21	44
FLVCR2_CCDS55933.1_ex3_14:76100023-76100046:+_5-5	FLVCR2	FALSE	556	616	613	655	899	766	1011	987	951	924	754	965	660	1131	909	1060	1114	1176	955	1116	961	968	623	1085	1030	881	535	765
FLVCR2_CCDS55933.1_ex2_14:76090966-76090989:+_5-3	FLVCR2	TRUE	443	298	399	445	543	430	738	640	676	560	675	733	479	707	429	545	497	563	754	606	477	645	305	777	554	500	422	717
FLVCR2_CCDS55933.1_ex2_14:76091029-76091052:+_5-4	FLVCR2	FALSE	245	273	182	232	356	254	321	291	379	434	488	281	141	469	271	311	381	454	520	411	234	395	173	482	301	259	262	473
FLYWCH1_CCDS45390.1_ex1_16:2980852-2980875:+_5-3	FLYWCH1	FALSE	290	343	332	259	397	204	365	353	433	466	347	598	216	318	421	470	390	489	541	509	289	283	311	316	491	460	308	631
FLYWCH1_CCDS45390.1_ex2_16:2983440-2983463:+_5-5	FLYWCH1	TRUE	417	429	455	474	602	540	610	624	826	634	541	599	509	658	449	646	530	644	450	487	520	750	526	767	598	543	431	716
FLYWCH1_CCDS45390.1_ex2_16:2983149-2983172:+_5-4	FLYWCH1	FALSE	344	251	208	280	333	232	501	427	365	317	436	291	353	405	338	334	606	497	445	366	329	379	354	424	387	501	174	454
FLYWCH1_CCDS45390.1_ex1_16:2980601-2980624:+_5-2	FLYWCH1	FALSE	485	432	286	324	644	468	757	555	813	695	801	929	426	554	692	742	685	938	525	699	656	820	481	617	788	668	389	808
FLYWCH1_CCDS45390.1_ex0_16:2979965-2979988:-_5-1	FLYWCH1	TRUE	523	308	459	377	449	490	763	727	567	682	588	613	405	639	596	541	607	582	586	632	469	725	563	611	460	670	450	789
FLYWCH2_CCDS10482.1_ex0_16:2946710-2946733:-_5-4	FLYWCH2	FALSE	451	463	429	478	858	422	742	833	889	584	547	725	536	1008	488	675	880	953	745	688	588	716	770	565	684	717	496	759
FLYWCH2_CCDS10482.1_ex0_16:2946741-2946764:-_5-5	FLYWCH2	FALSE	564	499	589	560	965	587	919	949	887	668	1067	1030	621	931	823	811	1093	1036	1099	698	648	953	471	780	622	840	501	997
FLYWCH2_CCDS10482.1_ex0_16:2946619-2946642:-_5-2	FLYWCH2	FALSE	318	314	273	352	418	448	440	424	517	347	396	621	314	649	532	400	457	452	365	286	390	511	346	630	428	497	344	548
FLYWCH2_CCDS10482.1_ex0_16:2946595-2946618:+_5-1	FLYWCH2	TRUE	279	367	396	448	538	417	605	773	654	677	693	691	329	495	697	499	746	872	841	633	367	977	396	590	525	742	317	664
FLYWCH2_CCDS10482.1_ex0_16:2946633-2946656:+_5-3	FLYWCH2	TRUE	342	372	428	359	656	426	691	613	678	537	605	927	372	509	782	656	645	915	688	539	478	682	325	609	647	534	353	628
C7orf55_CCDS5853.1_ex1_7:139030311-139030334:-_5-2	FMC1	TRUE	455	416	462	499	675	530	769	602	758	582	663	855	497	610	734	826	799	725	669	723	613	729	466	851	691	638	504	821
C7orf55_CCDS5853.1_ex0_7:139026230-139026253:-_5-1	FMC1	FALSE	315	142	277	334	464	308	466	441	401	501	336	362	453	415	339	524	494	510	351	384	355	550	275	454	425	407	264	552
C7orf55_CCDS5853.1_ex0_7:139026207-139026230:-_5-4	FMC1	TRUE	314	349	360	270	706	241	513	526	542	406	487	426	352	656	453	411	445	396	491	513	437	314	262	490	428	396	267	703
C7orf55_CCDS5853.1_ex1_7:139030290-139030313:-_5-5	FMC1	FALSE	471	461	496	470	689	480	753	673	729	696	803	705	448	542	626	705	809	836	682	604	437	773	551	743	618	632	441	770
C7orf55_CCDS5853.1_ex0_7:139026251-139026274:+_5-3	FMC1	FALSE	356	405	319	422	542	344	586	467	419	498	446	461	311	581	575	511	739	724	430	606	327	730	468	657	467	533	261	670
C7orf55-LUC7L2_CCDS59084.1_ex3_7:139083379-139083402:-_2-1	FMC1-LUC7L2	FALSE	231	244	204	322	266	272	440	403	492	450	479	421	162	424	393	468	399	370	254	441	242	294	177	452	344	485	234	658
C7orf55-LUC7L2_CCDS59084.1_ex4_7:139086914-139086937:+_2-2	FMC1-LUC7L2	FALSE	173	114	93	93	72	120	116	101	109	222	185	79	72	181	181	200	165	188	112	250	161	162	172	92	137	216	105	330
FMN1_CCDS61581.1_ex17_15:33446777-33446800:-_11-10	FMN1	FALSE	258	286	240	270	530	270	421	393	468	326	339	661	370	387	466	430	450	429	435	420	442	400	347	438	441	307	271	535
FMN1_CCDS61581.1_ex17_15:33446332-33446355:-_11-7	FMN1	FALSE	307	393	316	386	428	307	529	509	855	435	587	525	433	755	430	508	892	582	862	589	568	618	436	714	598	626	426	567
FMN1_CCDS61581.1_ex17_15:33445882-33445905:+_11-6	FMN1	FALSE	299	426	353	469	610	464	697	745	693	623	556	704	477	807	588	522	878	722	467	678	683	534	585	700	537	693	347	741
FMN1_CCDS61581.1_ex17_15:33446903-33446926:-_11-11	FMN1	FALSE	260	354	442	376	627	507	786	574	625	509	556	775	367	561	699	618	538	760	869	580	607	610	307	765	448	551	528	584
FMN1_CCDS45209.1_ex16_15:33359953-33359976:+_11-5	FMN1	FALSE	88	113	59	46	84	48	97	46	60	106	71	92	72	77	19	58	107	74	101	64	65	108	35	32	53	67	69	114
FMN1_CCDS45209.1_ex16_15:33358729-33358752:+_11-3	FMN1	FALSE	184	137	144	202	472	180	327	280	375	337	325	468	262	335	301	374	328	422	350	365	338	366	233	347	503	359	277	437
FMN1_CCDS45209.1_ex16_15:33359006-33359029:-_11-4	FMN1	FALSE	387	290	343	459	602	570	575	505	644	659	558	675	397	639	515	616	669	802	639	740	514	558	540	580	560	581	339	584
FMN1_CCDS45209.1_ex13_15:33261510-33261533:+_11-1	FMN1	TRUE	498	621	558	740	609	556	944	1116	1017	678	811	1125	605	1012	658	875	880	1137	1018	844	855	848	569	981	773	652	596	981
FMN1_CCDS61581.1_ex17_15:33446663-33446686:+_11-9	FMN1	FALSE	300	318	242	312	357	362	511	514	660	486	350	434	380	553	528	346	504	515	408	535	485	384	413	431	385	399	267	467
FMN1_CCDS61581.1_ex17_15:33446469-33446492:-_11-8	FMN1	FALSE	209	157	195	309	300	244	460	403	393	321	310	258	205	394	378	304	300	356	362	297	325	343	184	580	291	247	142	425
FMN1_CCDS45209.1_ex13_15:33261626-33261649:+_11-2	FMN1	TRUE	170	186	130	154	314	170	335	243	418	306	324	292	179	371	268	295	453	334	259	298	262	297	180	265	298	393	203	592
FMN2_CCDS31069.2_ex0_1:240256848-240256871:+_5-5	FMN2	TRUE	698	483	728	780	1232	639	899	880	814	873	937	1103	600	960	1197	977	1253	1175	1048	1073	899	1146	697	898	930	977	747	1189
FMN2_CCDS31069.2_ex0_1:240255966-240255989:+_5-4	FMN2	TRUE	444	314	548	400	830	547	716	755	656	768	721	802	512	595	673	710	761	1175	902	674	731	797	644	813	666	865	432	885
FMN2_CCDS31069.2_ex0_1:240255677-240255700:-_5-2	FMN2	FALSE	549	460	538	552	854	785	1006	973	757	907	813	676	518	888	755	778	923	845	869	860	649	824	734	748	805	796	535	844
FMN2_CCDS31069.2_ex0_1:240255795-240255818:-_5-3	FMN2	FALSE	205	241	255	306	307	269	353	502	259	351	431	389	265	321	360	381	495	385	456	431	343	586	348	501	498	562	189	639
FMN2_CCDS31069.2_ex0_1:240255538-240255561:+_5-1	FMN2	FALSE	350	297	356	278	540	412	535	664	664	680	750	481	339	578	374	557	632	562	598	453	579	588	571	870	541	431	285	699
FMNL1_CCDS11497.1_ex13_17:43318875-43318898:+_5-5	FMNL1	FALSE	333	329	250	304	399	343	491	435	398	490	635	519	258	692	507	405	563	446	430	485	370	374	257	596	428	479	325	706
FMNL1_CCDS11497.1_ex12_17:43318512-43318535:+_5-3	FMNL1	FALSE	380	251	409	268	339	300	445	302	477	473	634	514	205	424	537	418	487	425	386	399	296	377	407	396	569	413	232	631
FMNL1_CCDS11497.1_ex6_17:43313586-43313609:-_5-2	FMNL1	TRUE	476	329	191	329	564	349	655	503	564	460	571	733	373	433	517	658	560	556	407	682	461	600	242	711	811	633	308	792
FMNL1_CCDS11497.1_ex13_17:43318754-43318777:+_5-4	FMNL1	FALSE	290	260	347	376	518	368	547	475	630	463	618	899	365	570	402	565	610	529	437	627	411	619	383	890	497	567	273	777
FMNL1_CCDS11497.1_ex6_17:43313529-43313552:-_5-1	FMNL1	TRUE	379	438	452	346	715	651	539	974	613	587	735	694	428	915	602	687	827	868	747	668	444	859	638	415	590	811	280	816
FMNL2_CCDS46429.1_ex10_2:153468100-153468123:-_5-5	FMNL2	TRUE	258	138	143	246	404	237	324	365	253	424	352	332	237	451	222	350	456	420	200	407	233	530	284	426	331	400	191	499
FMNL2_CCDS46429.1_ex3_2:153405602-153405625:-_5-2	FMNL2	FALSE	184	134	170	194	232	135	291	221	281	244	288	235	114	388	375	329	284	297	159	320	261	326	278	349	320	332	150	407
FMNL2_CCDS46429.1_ex0_2:153192223-153192246:-_5-1	FMNL2	TRUE	330	356	333	461	506	261	515	422	606	587	552	531	349	484	372	578	566	710	486	437	319	512	566	517	671	556	362	869
FMNL2_CCDS46429.1_ex5_2:153417451-153417474:-_5-4	FMNL2	FALSE	379	298	277	299	495	635	432	623	433	570	550	569	351	511	440	531	562	588	640	449	346	359	410	562	356	593	244	493
FMNL2_CCDS46429.1_ex4_2:153415310-153415333:+_5-3	FMNL2	FALSE	442	337	394	317	569	303	701	532	506	608	590	576	457	405	389	517	512	667	566	643	426	649	456	505	705	540	304	625
FMNL3_CCDS41780.1_ex19_12:50050948-50050971:-_5-4	FMNL3	FALSE	339	198	269	225	191	227	261	390	617	516	624	351	133	341	427	458	480	423	301	541	318	378	191	313	446	587	206	772
FMNL3_CCDS41780.1_ex23_12:50062279-50062302:+_5-5	FMNL3	FALSE	373	433	366	578	694	577	753	617	714	637	886	884	602	721	558	616	1009	902	834	616	574	657	691	592	564	730	426	777
FMNL3_CCDS41780.1_ex18_12:50050666-50050689:-_5-3	FMNL3	TRUE	189	211	159	296	342	217	321	349	330	267	302	436	204	203	292	352	409	220	205	250	262	340	297	334	271	249	230	323
FMNL3_CCDS41780.1_ex12_12:50045905-50045928:+_5-1	FMNL3	FALSE	275	259	277	393	573	525	535	578	613	363	576	458	285	687	485	541	514	765	577	631	398	569	660	542	507	545	348	537
FMNL3_CCDS41780.1_ex12_12:50045937-50045960:+_5-2	FMNL3	FALSE	301	188	373	315	248	280	334	334	355	392	361	174	234	363	357	333	420	277	244	428	321	422	391	365	432	355	241	521
FMO1_CCDS1294.1_ex3_1:171247886-171247909:-_5-2	FMO1	FALSE	207	196	265	223	334	252	298	253	348	152	364	284	212	328	337	348	458	417	283	386	242	403	336	365	380	411	244	630
FMO1_CCDS1294.1_ex4_1:171249968-171249991:+_5-5	FMO1	TRUE	357	332	321	395	540	434	662	233	765	437	541	678	309	432	389	534	593	488	417	397	411	580	386	609	489	557	386	526
FMO1_CCDS1294.1_ex2_1:171244612-171244635:+_5-1	FMO1	FALSE	202	234	285	391	545	335	346	497	535	503	434	628	276	617	491	599	537	638	557	469	436	549	379	572	610	467	263	467
FMO1_CCDS1294.1_ex3_1:171247997-171248020:-_5-4	FMO1	FALSE	352	444	322	494	593	383	650	596	579	715	666	514	382	606	539	551	669	727	700	678	493	659	383	637	486	698	475	729
FMO1_CCDS1294.1_ex3_1:171247937-171247960:+_5-3	FMO1	TRUE	428	383	376	413	755	410	823	808	661	507	550	821	483	711	599	636	740	888	689	800	517	599	567	778	597	645	376	628
FMO2_CCDS1293.1_ex2_1:171165822-171165845:+_5-1	FMO2	FALSE	400	334	384	467	805	369	546	627	944	686	602	657	532	477	373	634	738	742	884	665	732	644	472	983	674	490	468	607
FMO2_CCDS1293.1_ex4_1:171173086-171173109:-_5-4	FMO2	FALSE	155	184	200	149	166	136	337	267	427	206	268	293	214	216	181	328	225	334	280	174	212	243	260	312	214	285	202	372
FMO2_CCDS1293.1_ex2_1:171165846-171165869:+_5-2	FMO2	FALSE	448	382	325	476	598	331	533	582	508	500	456	598	613	498	551	600	462	805	671	563	559	714	629	595	518	572	247	611
FMO2_CCDS1293.1_ex3_1:171168512-171168535:-_5-3	FMO2	TRUE	460	475	547	572	954	742	794	906	693	747	763	1171	683	745	787	769	844	1049	721	910	775	954	479	1156	864	702	538	933
FMO2_CCDS1293.1_ex5_1:171174462-171174485:+_5-5	FMO2	TRUE	317	289	233	275	317	387	580	620	579	411	472	413	509	580	353	512	623	499	302	516	403	458	390	373	474	483	337	497
FMO3_CCDS1292.1_ex1_1:171073028-171073051:-_5-3	FMO3	TRUE	183	258	275	318	366	252	480	340	358	320	371	410	324	340	281	349	349	679	346	333	198	360	380	357	319	387	327	450
FMO3_CCDS1292.1_ex1_1:171072971-171072994:-_5-1	FMO3	FALSE	198	212	101	188	375	245	226	237	387	364	244	379	132	297	170	350	287	372	333	291	360	200	219	371	393	290	174	316
FMO3_CCDS1292.1_ex2_1:171076825-171076848:-_5-4	FMO3	FALSE	78	25	22	28	80	28	91	84	60	25	39	62	29	90	57	103	60	110	100	49	64	37	32	27	100	74	76	100
FMO3_CCDS1292.1_ex1_1:171073008-171073031:-_5-2	FMO3	TRUE	288	451	293	521	551	584	708	352	669	512	340	653	406	715	511	483	592	577	695	546	536	617	354	689	452	577	295	558
FMO3_CCDS1292.1_ex5_1:171083209-171083232:+_5-5	FMO3	FALSE	169	145	151	218	96	130	301	146	156	209	226	218	183	302	261	212	240	263	269	198	156	142	176	203	160	160	94	266
FMO4_CCDS1295.1_ex2_1:171293303-171293326:-_5-2	FMO4	TRUE	377	398	299	380	738	549	515	756	655	595	501	871	403	612	459	500	655	779	656	692	555	536	509	517	523	646	298	686
FMO4_CCDS1295.1_ex3_1:171300899-171300922:+_5-3	FMO4	FALSE	562	521	560	538	639	719	1118	740	951	869	986	983	759	1035	679	843	1217	1341	1191	852	931	1053	690	1179	950	1060	575	1078
FMO4_CCDS1295.1_ex4_1:171301878-171301901:+_5-4	FMO4	TRUE	273	354	229	295	353	308	556	495	593	543	533	605	465	567	326	460	727	715	467	683	392	591	373	457	503	509	369	513
FMO4_CCDS1295.1_ex4_1:171301959-171301982:+_5-5	FMO4	FALSE	177	152	224	156	295	231	399	460	352	230	227	508	337	507	391	382	464	625	361	315	368	393	290	427	401	410	142	342
FMO4_CCDS1295.1_ex2_1:171293277-171293300:-_5-1	FMO4	FALSE	452	448	424	453	706	518	620	590	680	424	584	536	299	467	441	556	576	810	659	565	660	685	458	711	472	481	406	632
FMO5_CCDS44209.1_ex6_1:146687368-146687391:+_5-3	FMO5	FALSE	250	298	183	342	595	430	424	364	558	498	404	398	355	408	422	439	516	447	469	386	411	438	378	416	460	343	212	444
FMO5_CCDS44209.1_ex5_1:146684982-146685005:-_5-2	FMO5	FALSE	353	251	286	429	680	578	562	487	691	598	474	569	411	723	472	478	637	687	606	467	469	497	588	765	536	528	342	530
FMO5_CCDS44209.1_ex7_1:146696501-146696524:-_5-5	FMO5	TRUE	200	277	288	342	359	125	516	460	530	422	354	287	366	558	327	399	471	590	316	267	402	410	191	671	483	438	171	498
FMO5_CCDS44209.1_ex4_1:146683996-146684019:-_5-1	FMO5	FALSE	370	206	315	368	608	448	414	611	549	639	414	562	391	571	500	549	606	543	601	450	454	509	342	405	296	378	213	503
FMO5_CCDS44209.1_ex6_1:146687386-146687409:+_5-4	FMO5	TRUE	250	207	313	243	562	297	239	341	256	296	369	462	195	349	308	325	465	469	330	368	255	450	382	255	297	360	278	381
FMOD_CCDS30976.1_ex1_1:203317247-203317270:+_5-4	FMOD	FALSE	319	360	272	402	368	390	689	524	569	341	429	538	291	652	390	554	673	633	513	492	385	434	367	582	447	541	381	423
FMOD_CCDS30976.1_ex1_1:203317269-203317292:+_5-5	FMOD	FALSE	251	189	126	176	294	156	342	313	339	418	260	423	141	345	342	358	348	399	367	319	363	407	221	240	341	241	212	414
FMOD_CCDS30976.1_ex1_1:203317226-203317249:-_5-3	FMOD	FALSE	324	233	266	346	445	363	524	508	569	593	432	504	390	569	576	615	514	501	637	385	338	433	344	666	457	477	305	423
FMOD_CCDS30976.1_ex1_1:203316883-203316906:-_5-1	FMOD	TRUE	522	521	609	779	1216	626	1018	1013	1116	752	890	1080	629	966	978	883	1437	1008	1308	893	843	804	729	1041	1010	972	474	870
FMOD_CCDS30976.1_ex1_1:203317195-203317218:+_5-2	FMOD	TRUE	395	493	379	412	693	393	669	641	725	652	571	666	342	436	478	521	557	734	808	675	538	666	160	787	675	720	263	781
sgFMR1_10	FMR1	FALSE	245	173	149	235	270	144	295	319	253	395	333	342	228	326	396	316	371	304	254	311	214	380	207	338	258	278	170	385
FMR1_CCDS14682.1_ex7_X:147014003-147014026:+_5-5	FMR1	FALSE	376	347	345	447	661	429	682	482	652	528	600	648	399	442	530	470	518	606	550	545	511	514	434	735	409	432	282	503
FMR1_CCDS14682.1_ex5_X:147011460-147011483:+_5-4	FMR1	TRUE	333	285	365	158	365	349	393	241	634	653	458	576	301	345	253	475	450	380	348	421	373	461	218	643	520	488	244	577
sgFMR1_7	FMR1	FALSE	268	339	286	354	529	423	400	424	620	484	550	676	400	506	448	683	603	616	588	421	372	393	470	559	530	434	243	555
sgFMR1_5	FMR1	FALSE	254	131	283	323	370	446	506	474	490	427	450	407	343	472	417	471	492	618	503	556	528	451	353	402	517	403	248	463
FMR1_CCDS14682.1_ex2_X:147007100-147007123:-_5-2	FMR1	FALSE	100	119	62	107	168	97	261	148	206	177	224	111	122	275	155	142	201	209	238	121	179	248	109	113	117	166	107	160
FMR1_CCDS14682.1_ex2_X:147007079-147007102:-_5-1	FMR1	FALSE	162	141	200	210	281	150	338	186	362	372	283	429	305	331	269	395	210	367	284	407	313	316	189	591	234	271	286	315
sgFMR1_2	FMR1	FALSE	68	16	19	9	46	27	22	28	40	64	54	1	11	9	25	49	8	16	20	15	24	11	28	46	60	30	0	447
sgFMR1_4	FMR1	FALSE	135	201	124	226	236	226	340	454	361	287	321	276	254	412	275	287	395	353	270	295	263	326	188	479	231	164	138	359
FMR1_CCDS14682.1_ex4_X:147010277-147010300:+_5-3	FMR1	TRUE	202	203	125	157	289	197	243	204	280	309	328	423	254	335	297	426	365	236	278	235	192	203	261	307	413	228	160	354
FMR1NB_CCDS14683.1_ex1_X:147084787-147084810:+_5-5	FMR1NB	TRUE	266	418	259	376	375	382	309	648	499	355	466	501	389	595	464	523	480	678	538	500	502	591	288	591	471	513	455	457
FMR1NB_CCDS14683.1_ex0_X:147063084-147063107:-_5-2	FMR1NB	TRUE	269	314	286	276	458	254	248	325	379	381	356	385	206	314	369	299	464	439	422	479	290	234	316	374	413	410	253	616
FMR1NB_CCDS14683.1_ex0_X:147063047-147063070:+_5-1	FMR1NB	FALSE	577	717	690	846	902	810	899	967	850	983	1145	937	467	839	890	1058	920	1125	1081	815	571	996	765	1035	938	960	609	964
FMR1NB_CCDS14683.1_ex0_X:147063123-147063146:-_5-3	FMR1NB	FALSE	309	254	274	242	307	295	387	440	328	345	310	472	324	264	382	476	431	465	464	291	279	413	370	530	321	315	255	406
FMR1NB_CCDS14683.1_ex0_X:147063145-147063168:-_5-4	FMR1NB	FALSE	168	277	219	385	325	365	469	324	565	478	465	410	216	437	404	415	408	547	517	345	309	371	252	605	500	399	292	458
FN1_CCDS2399.1_ex44_2:216299528-216299551:-_5-5	FN1	TRUE	258	194	255	288	476	379	530	425	476	595	423	566	261	398	402	422	463	590	489	587	281	486	248	504	507	495	280	552
FN1_CCDS2399.1_ex40_2:216292990-216293013:+_5-2	FN1	FALSE	224	319	221	369	509	236	449	535	418	491	428	411	309	300	406	374	447	523	566	436	366	507	316	567	442	417	203	573
FN1_CCDS2399.1_ex39_2:216289978-216290001:+_5-1	FN1	FALSE	324	252	306	283	492	433	454	412	387	384	345	639	186	292	436	481	374	513	520	308	289	477	301	408	491	392	245	495
FN1_CCDS2399.1_ex43_2:216298079-216298102:-_5-4	FN1	FALSE	436	519	479	491	586	636	617	661	504	737	678	769	623	802	803	692	776	780	879	778	486	722	521	702	760	735	421	664
FN1_CCDS2399.1_ex41_2:216295518-216295541:-_5-3	FN1	TRUE	216	168	252	229	394	178	320	233	305	180	317	383	291	363	371	298	355	435	350	457	333	319	294	210	260	362	258	535
FN3K_CCDS11818.1_ex3_17:80699178-80699201:+_5-4	FN3K	FALSE	285	350	315	445	571	377	428	341	330	562	474	664	425	669	529	459	455	550	519	524	388	472	407	712	585	594	243	639
FN3K_CCDS11818.1_ex3_17:80699220-80699243:+_5-5	FN3K	TRUE	342	315	367	393	653	394	490	674	606	841	404	610	354	415	522	521	572	656	704	357	321	578	622	688	545	551	301	518
FN3K_CCDS11818.1_ex2_17:80698633-80698656:+_5-3	FN3K	FALSE	288	201	211	345	554	214	367	382	435	390	428	471	287	482	376	478	664	653	658	514	345	489	299	504	492	354	251	415
FN3K_CCDS11818.1_ex1_17:80696476-80696499:-_5-2	FN3K	FALSE	171	192	109	159	277	114	248	260	363	201	258	352	121	222	287	331	321	278	265	254	207	308	180	300	323	390	106	296
FN3K_CCDS11818.1_ex0_17:80693624-80693647:+_5-1	FN3K	TRUE	192	226	313	283	467	283	517	458	500	362	367	377	332	413	284	345	459	578	268	476	341	522	303	438	361	401	291	595
FN3KRP_CCDS11817.1_ex2_17:80678167-80678190:-_5-2	FN3KRP	FALSE	280	379	309	501	545	513	597	620	493	488	760	829	639	688	457	541	640	645	741	590	443	649	515	767	687	576	375	646
FN3KRP_CCDS11817.1_ex0_17:80674714-80674737:-_5-1	FN3KRP	TRUE	306	307	232	321	424	274	710	367	459	515	413	508	293	374	437	507	445	510	398	412	365	421	583	539	450	508	265	595
FN3KRP_CCDS11817.1_ex3_17:80680713-80680736:+_5-4	FN3KRP	FALSE	557	566	475	592	1011	643	1014	847	865	773	717	982	537	790	900	823	1040	1090	773	899	605	938	807	1214	833	844	450	919
FN3KRP_CCDS11817.1_ex4_17:80684374-80684397:+_5-5	FN3KRP	TRUE	379	392	510	379	786	571	753	743	867	653	643	729	402	699	446	606	933	663	669	657	604	760	513	559	594	669	421	742
FN3KRP_CCDS11817.1_ex2_17:80678204-80678227:+_5-3	FN3KRP	FALSE	509	450	346	446	588	523	709	528	585	574	654	906	456	414	535	517	473	820	529	682	460	696	426	588	610	453	404	618
FNBP1_CCDS48040.1_ex13_9:132740805-132740828:-_5-3	FNBP1	TRUE	208	233	222	172	241	227	392	226	285	142	184	253	220	351	248	337	455	353	354	265	260	253	335	427	295	340	169	391
FNBP1_CCDS48040.1_ex9_9:132689541-132689564:-_5-1	FNBP1	TRUE	349	445	402	371	454	497	559	806	496	516	625	652	550	614	453	472	831	729	630	710	528	511	434	522	608	508	370	697
FNBP1_CCDS48040.1_ex13_9:132740874-132740897:+_5-5	FNBP1	FALSE	54	75	27	36	38	16	61	46	30	9	92	27	74	28	64	31	76	154	110	78	40	47	27	93	47	20	63	86
FNBP1_CCDS48040.1_ex13_9:132740833-132740856:-_5-4	FNBP1	FALSE	134	101	184	176	190	200	197	77	296	197	240	177	164	290	171	206	212	330	172	267	238	299	175	223	282	239	139	366
FNBP1_CCDS48040.1_ex11_9:132719709-132719732:-_5-2	FNBP1	FALSE	132	114	180	146	181	205	219	153	414	198	216	197	212	252	257	259	221	402	243	201	227	252	190	201	218	217	154	293
FNBP1L_CCDS53343.1_ex3_1:93988896-93988919:-_5-1	FNBP1L	TRUE	355	201	197	257	386	500	399	450	488	272	398	340	333	339	473	290	446	385	423	328	287	442	303	362	232	362	114	479
FNBP1L_CCDS53343.1_ex5_1:93995252-93995275:+_5-2	FNBP1L	FALSE	87	76	142	52	151	71	112	136	96	212	170	144	140	109	177	190	156	105	203	150	137	199	101	139	188	149	71	217
FNBP1L_CCDS53343.1_ex7_1:93998563-93998586:-_5-4	FNBP1L	FALSE	128	176	156	231	272	181	253	251	299	212	192	274	164	172	217	277	287	334	389	133	200	327	189	443	263	187	163	279
FNBP1L_CCDS53343.1_ex6_1:93996322-93996345:+_5-3	FNBP1L	TRUE	174	195	142	175	291	121	255	180	254	151	259	407	132	191	202	276	241	256	227	260	160	391	242	312	184	251	187	356
FNBP1L_CCDS53343.1_ex8_1:94000352-94000375:-_5-5	FNBP1L	FALSE	184	218	142	193	280	218	339	359	258	372	336	394	230	542	273	293	474	327	349	301	221	250	193	350	249	353	156	316
FNBP4_CCDS41644.1_ex16_11:47788710-47788733:-_5-5	FNBP4	FALSE	306	427	364	500	608	474	423	697	709	440	735	608	464	677	669	797	872	596	477	629	553	555	604	799	484	602	417	827
FNBP4_CCDS41644.1_ex9_11:47765535-47765558:+_5-1	FNBP4	FALSE	70	71	27	117	153	88	118	100	186	149	105	136	127	100	125	81	136	192	126	108	127	150	102	146	85	115	81	141
FNBP4_CCDS41644.1_ex14_11:47776070-47776093:+_5-3	FNBP4	TRUE	311	235	352	166	205	227	194	187	423	468	421	330	84	322	429	460	311	228	243	421	196	282	58	367	574	540	218	655
FNBP4_CCDS41644.1_ex16_11:47788619-47788642:-_5-4	FNBP4	FALSE	363	363	511	459	622	332	517	796	506	506	908	576	426	688	634	536	773	701	251	504	444	579	410	665	401	748	459	663
FNBP4_CCDS41644.1_ex12_11:47772819-47772842:-_5-2	FNBP4	TRUE	439	240	380	244	351	258	333	305	441	516	632	573	235	506	545	534	541	303	291	716	342	540	236	513	619	723	244	902
FNDC1_CCDS47512.1_ex10_6:159653903-159653926:+_5-5	FNDC1	TRUE	450	433	406	534	1027	588	769	812	839	627	812	871	635	1107	528	733	980	849	772	598	887	726	715	900	681	1023	445	846
FNDC1_CCDS47512.1_ex6_6:159644577-159644600:+_5-1	FNDC1	FALSE	338	316	331	491	722	391	785	609	726	564	706	841	554	739	461	781	825	843	609	775	453	615	514	791	763	547	331	683
FNDC1_CCDS47512.1_ex10_6:159653576-159653599:-_5-3	FNDC1	TRUE	331	386	339	440	547	632	579	442	789	851	552	492	481	588	591	554	683	699	623	679	397	581	551	629	494	515	385	778
FNDC1_CCDS47512.1_ex7_6:159646574-159646597:+_5-2	FNDC1	FALSE	144	191	145	169	356	220	316	283	277	261	292	119	242	336	201	216	244	393	217	237	280	345	231	350	250	329	72	366
FNDC1_CCDS47512.1_ex10_6:159653807-159653830:-_5-4	FNDC1	FALSE	452	576	516	606	898	548	988	947	833	856	817	1009	623	987	685	989	1025	1076	1014	723	722	680	723	1099	859	865	529	797
C1orf233_CCDS55559.1_ex0_1:1534990-1535013:+_5-1	FNDC10	TRUE	605	485	604	531	753	599	899	776	763	876	849	960	522	780	812	1109	931	961	960	1065	546	994	478	931	802	898	381	1154
C1orf233_CCDS55559.1_ex0_1:1535059-1535082:+_5-3	FNDC10	FALSE	425	557	626	515	750	375	690	695	967	807	714	911	630	616	657	869	753	830	911	553	495	632	589	672	864	750	417	903
C1orf233_CCDS55559.1_ex0_1:1535278-1535301:+_5-5	FNDC10	FALSE	533	394	487	402	458	488	563	545	378	725	605	748	389	563	590	677	574	670	452	558	322	634	389	493	747	741	370	912
C1orf233_CCDS55559.1_ex0_1:1535077-1535100:+_5-4	FNDC10	TRUE	277	259	218	308	715	340	459	695	620	513	584	640	332	678	308	452	461	617	680	562	444	491	469	582	518	375	263	579
C1orf233_CCDS55559.1_ex0_1:1535015-1535038:+_5-2	FNDC10	FALSE	243	257	440	541	501	494	635	535	681	462	506	587	436	534	594	527	613	660	814	510	569	479	652	822	520	704	469	702
C20orf195_CCDS13526.1_ex0_20:62187272-62187295:-_5-4	FNDC11	TRUE	484	607	591	647	838	611	704	828	1218	873	784	1112	613	619	670	1050	962	981	830	755	895	863	578	797	985	887	448	1117
C20orf195_CCDS13526.1_ex0_20:62187156-62187179:-_5-1	FNDC11	TRUE	329	308	288	345	616	493	356	571	531	566	434	523	383	684	485	673	464	674	583	428	563	538	348	487	700	538	373	679
C20orf195_CCDS13526.1_ex0_20:62187399-62187422:-_5-5	FNDC11	FALSE	260	188	264	294	410	259	336	228	475	368	262	340	255	411	405	354	374	348	349	419	369	401	251	433	305	333	203	402
C20orf195_CCDS13526.1_ex0_20:62187231-62187254:+_5-3	FNDC11	FALSE	276	408	430	355	477	459	650	445	659	663	446	726	277	397	546	564	637	620	694	460	704	549	562	600	429	529	407	582
C20orf195_CCDS13526.1_ex0_20:62187212-62187235:-_5-2	FNDC11	FALSE	240	397	317	414	524	448	518	843	596	592	573	658	492	459	587	591	556	640	486	530	549	569	590	688	519	577	434	760
FNDC3A_CCDS41886.1_ex3_13:49705416-49705439:-_5-2	FNDC3A	TRUE	397	259	288	271	414	303	383	337	501	424	412	346	255	537	536	429	549	452	487	330	318	438	315	488	395	426	259	507
FNDC3A_CCDS41886.1_ex3_13:49705389-49705412:-_5-1	FNDC3A	TRUE	270	292	344	198	409	395	604	354	376	382	371	277	303	375	452	352	461	508	578	553	326	546	503	356	550	453	327	664
FNDC3A_CCDS41886.1_ex10_13:49748666-49748689:+_5-4	FNDC3A	FALSE	377	220	248	198	489	316	404	338	378	486	455	495	298	356	331	560	456	348	441	413	334	406	289	437	689	401	261	423
FNDC3A_CCDS41886.1_ex8_13:49742822-49742845:+_5-3	FNDC3A	FALSE	203	144	122	166	173	273	383	231	137	300	313	368	173	252	267	201	288	436	255	301	210	366	207	219	221	282	220	323
FNDC3A_CCDS41886.1_ex11_13:49749599-49749622:+_5-5	FNDC3A	FALSE	252	205	160	180	370	316	317	224	389	226	326	314	180	202	402	463	344	291	331	353	146	374	381	313	329	452	172	411
FNDC3B_CCDS3217.1_ex3_3:171965487-171965510:-_5-2	FNDC3B	FALSE	322	328	179	292	523	389	553	380	441	475	562	685	350	453	515	525	496	669	535	636	346	496	470	512	665	549	263	579
FNDC3B_CCDS3217.1_ex3_3:171965333-171965356:+_5-1	FNDC3B	TRUE	569	371	528	295	782	682	737	580	699	669	656	1034	529	657	654	826	718	912	804	775	392	696	467	778	793	727	276	1055
FNDC3B_CCDS3217.1_ex10_3:172046837-172046860:+_5-4	FNDC3B	TRUE	330	214	320	87	433	454	479	217	374	422	464	634	337	476	309	433	353	608	405	384	247	259	277	350	589	502	156	701
FNDC3B_CCDS3217.1_ex8_3:172025160-172025183:-_5-3	FNDC3B	FALSE	164	198	173	145	192	133	181	138	133	208	233	281	223	126	355	209	168	234	162	247	124	132	226	166	226	195	100	303
FNDC3B_CCDS3217.1_ex13_3:172052814-172052837:+_5-5	FNDC3B	FALSE	362	327	293	262	595	319	523	257	692	514	577	515	310	369	492	619	454	539	471	693	409	571	342	418	663	464	192	696
FNDC4_CCDS1756.1_ex4_2:27717279-27717302:-_5-3	FNDC4	FALSE	413	235	306	413	513	370	568	561	603	551	604	647	284	393	421	642	655	502	339	491	400	661	393	445	584	558	254	496
FNDC4_CCDS1756.1_ex3_2:27716837-27716860:+_5-2	FNDC4	TRUE	421	409	349	453	717	553	871	729	694	822	818	607	518	515	775	795	778	820	728	751	544	895	500	720	766	791	408	796
FNDC4_CCDS1756.1_ex4_2:27717302-27717325:+_5-4	FNDC4	FALSE	218	172	190	181	357	206	429	338	443	409	439	521	265	275	284	506	463	386	436	359	290	483	247	240	400	438	336	505
FNDC4_CCDS1756.1_ex3_2:27716821-27716844:-_5-1	FNDC4	FALSE	151	224	180	306	357	262	289	289	336	338	405	308	257	318	341	328	400	449	223	318	202	260	242	399	255	307	237	402
FNDC4_CCDS1756.1_ex5_2:27717412-27717435:-_5-5	FNDC4	TRUE	335	353	499	429	654	363	728	355	622	528	628	738	389	546	561	537	521	663	645	843	422	664	361	892	638	644	363	861
FNDC5_CCDS369.2_ex3_1:33333868-33333891:+_7-5	FNDC5	TRUE	378	464	302	529	501	582	745	930	874	558	609	655	598	730	681	709	670	747	563	533	648	776	542	701	707	590	482	641
FNDC5_CCDS369.2_ex3_1:33333830-33333853:+_7-4	FNDC5	FALSE	346	346	446	389	574	254	525	882	726	527	423	655	354	576	490	639	629	706	521	491	413	580	375	515	566	329	236	629
FNDC5_CCDS369.2_ex2_1:33333357-33333380:-_7-1	FNDC5	TRUE	417	374	363	408	618	493	372	733	1130	575	701	614	381	643	515	633	664	641	783	522	563	501	396	779	578	539	299	773
FNDC5_CCDS369.2_ex4_1:33334563-33334586:-_7-7	FNDC5	FALSE	412	426	401	564	750	431	708	785	706	566	767	649	437	786	709	658	965	794	809	512	509	570	606	751	809	812	487	858
FNDC5_CCDS369.2_ex2_1:33333418-33333441:-_7-3	FNDC5	FALSE	83	127	83	205	207	267	156	369	188	283	133	136	56	239	192	173	191	224	280	216	167	115	207	167	186	175	174	234
FNDC5_CCDS369.2_ex3_1:33333920-33333943:-_7-6	FNDC5	FALSE	450	544	548	615	855	824	1015	824	1042	696	969	1166	699	891	694	893	998	1073	872	853	862	947	731	939	804	960	461	959
FNDC5_CCDS369.2_ex2_1:33333394-33333417:-_7-2	FNDC5	FALSE	546	428	531	685	823	601	770	973	891	830	789	1037	633	731	709	861	1014	898	910	727	706	755	651	807	734	751	623	837
FNDC7_CCDS44185.1_ex4_1:109264976-109264999:+_5-5	FNDC7	FALSE	189	93	107	118	134	178	197	143	122	106	152	208	83	196	81	177	112	124	172	137	59	137	134	264	184	83	114	257
FNDC7_CCDS44185.1_ex2_1:109260546-109260569:+_5-1	FNDC7	TRUE	274	326	271	216	498	333	348	348	530	515	347	404	235	395	422	600	452	422	539	363	423	487	312	481	366	466	266	707
FNDC7_CCDS44185.1_ex3_1:109261506-109261529:-_5-3	FNDC7	TRUE	243	222	241	201	344	440	496	298	456	375	511	381	380	359	386	448	513	590	377	498	520	526	361	576	359	343	191	534
FNDC7_CCDS44185.1_ex3_1:109261588-109261611:+_5-4	FNDC7	FALSE	168	153	91	158	331	169	237	286	170	376	157	288	137	216	290	230	211	209	248	179	140	332	117	198	220	222	114	279
FNDC7_CCDS44185.1_ex2_1:109260575-109260598:-_5-2	FNDC7	FALSE	155	102	150	179	216	188	170	118	223	150	254	270	146	135	126	252	95	209	251	337	217	208	165	219	154	275	131	303
FNDC8_CCDS11290.1_ex1_17:33454273-33454296:+_5-4	FNDC8	TRUE	256	286	341	188	390	311	381	398	455	376	376	500	301	374	526	372	335	550	473	294	249	478	288	328	395	306	264	456
FNDC8_CCDS11290.1_ex1_17:33454344-33454367:-_5-5	FNDC8	FALSE	212	204	254	154	95	159	232	224	256	538	495	331	147	160	392	287	306	294	250	374	225	318	205	316	397	412	161	545
FNDC8_CCDS11290.1_ex0_17:33448824-33448847:-_5-1	FNDC8	FALSE	146	185	245	203	304	224	270	125	177	282	272	325	193	232	388	251	351	330	304	474	226	327	243	409	405	276	150	515
FNDC8_CCDS11290.1_ex0_17:33448856-33448879:+_5-3	FNDC8	TRUE	298	228	305	255	343	402	387	489	336	375	387	457	188	274	404	352	278	509	389	527	285	500	335	360	462	568	335	478
FNDC8_CCDS11290.1_ex0_17:33448837-33448860:-_5-2	FNDC8	FALSE	191	156	147	115	198	166	221	208	212	231	241	253	184	189	231	121	196	182	162	180	121	254	118	232	209	323	112	477
FNDC9_CCDS4337.1_ex0_5:156770195-156770218:+_5-3	FNDC9	FALSE	455	371	521	458	502	356	532	570	453	591	569	642	370	531	688	541	630	758	603	517	639	675	446	711	764	626	331	798
FNDC9_CCDS4337.1_ex0_5:156770360-156770383:-_5-5	FNDC9	FALSE	465	590	480	514	749	465	891	797	637	640	594	987	625	874	731	979	990	924	899	892	675	828	615	782	784	819	641	877
FNDC9_CCDS4337.1_ex0_5:156770095-156770118:-_5-2	FNDC9	FALSE	227	313	275	304	620	393	747	339	417	482	499	329	342	505	414	432	583	886	610	570	491	556	432	356	380	499	348	853
FNDC9_CCDS4337.1_ex0_5:156770058-156770081:+_5-1	FNDC9	TRUE	401	293	322	340	472	349	563	500	498	576	650	640	324	836	500	486	640	615	606	525	389	567	454	657	558	788	369	595
FNDC9_CCDS4337.1_ex0_5:156770243-156770266:-_5-4	FNDC9	TRUE	424	393	453	378	630	548	654	937	544	539	729	733	519	576	483	850	847	724	624	653	585	731	409	826	854	395	466	970
FNIP1_CCDS34226.1_ex15_5:131080333-131080356:+_5-5	FNIP1	TRUE	90	59	51	34	62	34	72	123	94	165	126	170	93	125	79	104	147	84	31	117	194	115	37	257	99	131	120	184
FNIP1_CCDS34226.1_ex9_5:131042140-131042163:+_5-2	FNIP1	TRUE	307	344	283	452	543	328	510	371	596	403	562	562	605	665	560	553	678	587	544	572	575	536	307	648	467	544	343	767
FNIP1_CCDS34226.1_ex4_5:131008573-131008596:-_5-1	FNIP1	FALSE	494	659	553	604	962	704	1077	1027	1137	709	970	952	627	1035	802	984	1462	1128	1053	982	851	1110	601	1267	838	996	661	889
FNIP1_CCDS34226.1_ex9_5:131042171-131042194:+_5-3	FNIP1	FALSE	662	546	479	818	952	865	957	1319	1090	1093	983	975	874	1126	1012	1154	1523	1136	1457	743	1010	1076	898	1669	844	795	852	803
FNIP1_CCDS34226.1_ex10_5:131044892-131044915:-_5-4	FNIP1	FALSE	369	291	502	394	637	393	450	541	544	434	488	682	501	582	596	746	540	654	667	897	374	638	546	526	513	638	363	764
FNIP2_CCDS47155.1_ex11_4:159782779-159782802:+_5-3	FNIP2	TRUE	181	240	191	241	434	255	412	306	290	354	453	380	260	426	395	390	487	495	443	465	273	326	343	468	317	240	126	392
FNIP2_CCDS47155.1_ex3_4:159753021-159753044:-_5-1	FNIP2	FALSE	454	235	441	396	531	312	439	477	884	565	447	688	359	555	474	550	621	748	652	429	547	471	368	662	484	484	448	710
FNIP2_CCDS47155.1_ex12_4:159789284-159789307:+_5-5	FNIP2	TRUE	292	403	369	387	451	541	714	766	883	624	645	536	414	693	553	687	776	778	523	712	585	590	436	515	538	620	411	697
FNIP2_CCDS47155.1_ex12_4:159789252-159789275:+_5-4	FNIP2	FALSE	310	341	336	345	770	557	579	525	709	537	599	673	357	460	536	571	633	709	658	394	523	624	423	612	502	417	367	587
FNIP2_CCDS47155.1_ex5_4:159754758-159754781:+_5-2	FNIP2	FALSE	297	233	158	300	339	208	316	156	435	250	236	318	232	384	279	341	507	377	412	419	319	282	367	424	295	324	198	375
FNTA_CCDS6140.1_ex4_8:42927328-42927351:+_5-5	FNTA	FALSE	258	34	231	9	0	38	38	2	23	313	272	45	5	80	261	205	79	22	11	300	14	70	24	144	298	291	11	446
FNTA_CCDS6140.1_ex1_8:42914262-42914285:-_5-3	FNTA	FALSE	549	318	340	344	315	245	347	442	267	468	466	447	240	494	608	498	394	485	434	763	325	384	256	522	763	742	276	960
FNTA_CCDS6140.1_ex0_8:42911673-42911696:-_5-2	FNTA	TRUE	284	179	208	75	35	179	105	89	100	336	389	203	47	344	314	344	200	77	58	294	66	211	81	176	438	294	90	703
FNTA_CCDS6140.1_ex0_8:42911635-42911658:-_5-1	FNTA	FALSE	289	83	302	24	64	31	114	79	117	293	411	213	41	168	246	340	174	88	91	370	36	191	105	311	463	381	73	596
FNTA_CCDS6140.1_ex2_8:42919298-42919321:+_5-4	FNTA	FALSE	205	63	184	5	16	52	11	1	144	181	292	95	29	62	289	384	34	9	28	186	18	73	3	103	417	291	43	607
FNTB_CCDS9769.1_ex1_14:65471019-65471042:-_5-3	FNTB	FALSE	393	229	319	96	145	241	82	177	289	449	518	380	76	392	514	510	243	97	191	417	97	324	63	329	573	400	155	615
FNTB_CCDS9769.1_ex4_14:65494272-65494295:+_5-4	FNTB	FALSE	441	179	270	108	174	331	246	147	376	481	485	377	36	503	476	449	319	101	60	542	189	359	69	431	516	610	145	723
FNTB_CCDS9769.1_ex6_14:65499344-65499367:-_5-5	FNTB	TRUE	386	167	425	83	9	154	168	91	157	568	523	368	31	345	512	377	318	65	81	503	67	311	127	375	592	628	96	758
FNTB_CCDS9769.1_ex0_14:65453769-65453792:+_5-1	FNTB	TRUE	432	202	328	156	74	229	208	187	315	725	519	260	37	381	568	472	301	97	115	638	28	344	115	669	712	681	205	908
FNTB_CCDS9769.1_ex0_14:65453798-65453821:+_5-2	FNTB	FALSE	374	151	368	85	62	196	136	113	336	441	672	261	125	343	400	538	336	72	38	388	71	249	79	376	593	576	120	717
FOCAD_CCDS34993.1_ex18_9:20881919-20881942:-_5-3	FOCAD	TRUE	303	381	368	319	424	316	474	455	662	394	550	336	304	436	344	459	591	561	777	637	341	570	307	411	419	409	260	590
FOCAD_CCDS34993.1_ex13_9:20822979-20823002:+_5-2	FOCAD	FALSE	180	192	140	217	282	139	214	486	417	359	288	138	142	386	190	275	447	410	404	267	189	332	219	415	193	264	214	309
FOCAD_CCDS34993.1_ex20_9:20907197-20907220:-_5-5	FOCAD	TRUE	274	372	383	443	578	348	397	475	507	403	529	790	455	528	493	440	532	662	737	412	503	579	484	543	552	425	393	653
FOCAD_CCDS34993.1_ex10_9:20819866-20819889:+_5-1	FOCAD	FALSE	60	79	65	51	73	83	98	71	137	55	63	131	74	111	122	91	143	62	99	46	56	53	79	148	87	85	43	98
FOCAD_CCDS34993.1_ex18_9:20882047-20882070:-_5-4	FOCAD	FALSE	206	306	315	342	465	207	545	709	528	608	446	643	267	571	344	528	820	576	538	365	450	483	392	693	385	428	364	479
FOLH1_CCDS31493.1_ex15_11:49221883-49221906:+_11-8	FOLH1	TRUE	335	286	320	433	448	251	551	546	493	270	641	495	303	460	513	522	570	528	408	580	448	452	362	628	555	350	401	536
FOLH1_CCDS31493.1_ex9_11:49196469-49196492:-_11-4	FOLH1	FALSE	138	145	186	218	168	185	327	168	210	154	270	250	149	184	216	197	300	310	114	191	222	270	61	269	153	269	230	227
FOLH1_CCDS31493.1_ex8_11:49194961-49194984:-_11-2	FOLH1	FALSE	185	125	181	229	341	125	261	273	479	285	378	166	180	250	301	278	291	313	207	354	329	304	283	362	379	290	140	434
FOLH1_CCDS31493.1_ex15_11:49221974-49221997:+_11-10	FOLH1	FALSE	53	126	38	31	83	72	74	155	55	73	49	67	74	80	36	75	144	70	54	130	162	120	62	70	56	108	134	147
FOLH1_CCDS31493.1_ex17_11:49229828-49229851:+_11-11	FOLH1	TRUE	402	541	348	608	665	397	781	783	975	606	745	680	638	806	651	722	1005	817	630	693	815	800	451	746	663	499	371	694
FOLH1_CCDS31493.1_ex14_11:49214390-49214413:+_11-6	FOLH1	FALSE	93	105	69	108	163	154	174	187	221	80	152	193	77	168	128	205	204	207	159	248	185	213	97	176	132	208	101	220
FOLH1_CCDS31493.1_ex7_11:49192791-49192814:-_11-1	FOLH1	FALSE	371	370	305	350	624	380	696	489	572	597	401	496	412	354	510	461	564	725	649	758	499	605	331	489	551	472	363	648
FOLH1_CCDS31493.1_ex8_11:49194989-49195012:-_11-3	FOLH1	FALSE	431	298	364	448	579	429	684	756	655	705	746	762	380	661	506	640	758	750	948	536	477	561	368	690	863	731	414	894
FOLH1_CCDS31493.1_ex15_11:49221917-49221940:-_11-9	FOLH1	FALSE	192	285	312	253	307	266	250	257	401	229	319	327	198	273	196	393	305	303	317	332	230	303	141	240	366	347	243	380
FOLH1_CCDS31493.1_ex15_11:49221850-49221873:+_11-7	FOLH1	FALSE	170	213	166	275	406	271	474	279	390	425	285	420	182	412	246	261	354	582	379	407	278	346	156	565	333	344	186	429
FOLH1_CCDS31493.1_ex9_11:49196488-49196511:+_11-5	FOLH1	FALSE	311	333	319	377	465	384	546	538	416	545	480	629	373	491	350	342	658	782	508	444	564	529	431	516	447	496	390	482
FOLR1_CCDS8211.1_ex3_11:71906938-71906961:+_5-5	FOLR1	TRUE	309	389	276	414	729	537	636	481	663	546	679	524	371	556	460	537	598	716	568	789	502	494	487	485	535	476	466	619
FOLR1_CCDS8211.1_ex2_11:71906660-71906683:+_5-4	FOLR1	FALSE	211	270	348	289	468	220	572	541	553	491	496	633	337	439	481	498	613	464	642	604	384	575	355	432	518	549	233	750
FOLR1_CCDS8211.1_ex1_11:71906496-71906519:-_5-3	FOLR1	FALSE	355	340	390	410	391	297	822	725	593	405	523	666	328	639	439	552	646	663	560	558	513	421	417	701	500	535	342	649
FOLR1_CCDS8211.1_ex1_11:71906340-71906363:+_5-1	FOLR1	TRUE	342	264	267	354	720	351	580	502	738	505	591	777	444	534	615	667	577	519	684	561	657	629	343	693	576	510	348	517
FOLR1_CCDS8211.1_ex1_11:71906460-71906483:-_5-2	FOLR1	FALSE	0	0	0	0	0	0	0	0	0	0	0	0	0	0	0	0	0	0	0	0	0	0	0	0	0	0	0	0
FOLR2_CCDS8212.1_ex0_11:71929761-71929784:+_5-2	FOLR2	FALSE	433	287	306	220	351	272	629	461	736	451	434	597	296	530	424	641	690	648	612	544	533	566	367	743	621	643	419	597
FOLR2_CCDS8212.1_ex2_11:71932248-71932271:-_5-5	FOLR2	FALSE	234	311	319	214	400	437	397	488	338	360	416	486	316	519	452	325	553	471	453	367	284	538	455	485	380	409	280	524
FOLR2_CCDS8212.1_ex1_11:71932005-71932028:-_5-3	FOLR2	TRUE	481	560	574	471	752	597	949	800	601	863	851	964	472	956	708	1018	1091	907	1059	892	605	890	613	773	766	732	538	851
FOLR2_CCDS8212.1_ex2_11:71932230-71932253:+_5-4	FOLR2	FALSE	353	255	302	355	445	302	522	399	428	412	398	432	314	406	385	411	563	626	541	393	304	394	343	451	333	348	255	587
FOLR2_CCDS8212.1_ex0_11:71929748-71929771:-_5-1	FOLR2	TRUE	432	314	394	427	612	539	389	436	654	574	578	449	400	364	634	446	695	650	528	550	420	624	378	487	562	596	434	679
FOPNL_CCDS10567.1_ex1_16:15967433-15967456:-_5-1	FOPNL	TRUE	213	182	153	194	290	242	447	331	275	383	227	423	256	183	235	321	308	394	279	507	324	345	298	355	289	316	333	421
FOPNL_CCDS10567.1_ex3_16:15977964-15977987:+_5-5	FOPNL	FALSE	315	301	442	392	609	415	474	606	474	437	484	635	399	521	512	507	493	531	617	546	507	431	419	621	423	382	339	477
FOPNL_CCDS10567.1_ex2_16:15973711-15973734:+_5-3	FOPNL	FALSE	394	289	468	365	645	307	576	492	826	596	474	734	400	553	527	630	588	664	630	357	562	756	368	677	548	461	418	642
FOPNL_CCDS10567.1_ex1_16:15967460-15967483:+_5-2	FOPNL	FALSE	90	65	47	48	96	84	148	150	51	80	90	189	48	49	87	46	100	94	67	78	59	45	119	143	90	52	52	78
FOPNL_CCDS10567.1_ex3_16:15977944-15977967:+_5-4	FOPNL	TRUE	455	468	361	437	678	404	762	724	859	483	471	756	476	531	558	645	724	821	928	555	613	623	430	802	568	722	319	725
FOS_CCDS9841.1_ex1_14:75746765-75746788:+_5-3	FOS	FALSE	14	9	0	11	0	0	14	0	0	0	2	0	18	12	11	2	11	19	0	4	0	1	3	0	15	0	0	11
FOS_CCDS9841.1_ex2_14:75747323-75747346:+_5-4	FOS	TRUE	566	479	420	458	717	546	807	583	1006	754	794	654	546	781	506	549	851	848	892	738	661	678	583	778	780	717	378	880
FOS_CCDS9841.1_ex2_14:75747352-75747375:+_5-5	FOS	TRUE	213	154	107	204	170	107	286	327	287	256	211	322	222	247	251	214	188	263	342	269	208	271	188	244	156	239	242	365
FOS_CCDS9841.1_ex0_14:75745809-75745832:+_5-1	FOS	FALSE	470	641	605	615	849	733	1033	1013	1104	677	832	840	685	909	973	735	1006	1109	661	841	814	937	664	1103	845	1008	566	1050
FOS_CCDS9841.1_ex1_14:75746621-75746644:-_5-2	FOS	FALSE	349	306	472	455	668	373	447	589	529	460	536	630	367	518	403	634	501	553	576	665	561	582	348	481	512	580	345	655
FOSB_CCDS12664.1_ex1_19:45973892-45973915:+_5-2	FOSB	TRUE	502	367	385	420	663	339	469	455	478	602	509	637	372	399	462	570	469	570	493	478	575	505	367	526	495	581	310	733
FOSB_CCDS12664.1_ex1_19:45974069-45974092:+_5-4	FOSB	FALSE	492	495	538	568	990	571	877	630	745	742	736	914	639	666	701	943	852	852	793	737	714	902	664	701	898	768	433	882
FOSB_CCDS12664.1_ex1_19:45974030-45974053:-_5-3	FOSB	TRUE	261	377	347	240	476	382	544	605	395	529	654	506	356	516	513	519	511	562	534	550	487	573	369	442	637	701	341	879
FOSB_CCDS12664.1_ex1_19:45974136-45974159:+_5-5	FOSB	FALSE	511	633	519	668	807	795	1324	1117	984	945	1017	1214	815	1117	801	967	1150	1277	971	1050	982	882	849	976	810	1044	577	984
FOSB_CCDS12664.1_ex1_19:45973874-45973897:+_5-1	FOSB	FALSE	255	249	218	245	348	321	286	254	284	510	370	450	187	375	374	356	403	402	273	356	207	486	431	236	450	373	165	726
FOSL1_CCDS8121.1_ex2_11:65664464-65664487:-_5-5	FOSL1	FALSE	149	124	161	82	136	52	269	277	156	148	208	354	139	220	238	210	174	333	205	262	80	284	115	274	160	119	133	197
FOSL1_CCDS8121.1_ex2_11:65664439-65664462:-_5-4	FOSL1	FALSE	182	368	406	330	535	470	503	486	579	498	652	625	490	700	565	476	635	521	681	491	387	498	453	576	516	553	362	534
FOSL1_CCDS8121.1_ex1_11:65661508-65661531:+_5-1	FOSL1	TRUE	423	383	493	397	694	550	717	537	766	664	535	591	440	710	584	505	640	635	720	503	614	799	536	694	524	572	252	610
FOSL1_CCDS8121.1_ex1_11:65661546-65661569:+_5-2	FOSL1	FALSE	343	448	363	239	652	401	537	431	573	424	550	582	378	555	445	589	686	581	765	573	438	685	360	640	637	559	192	816
FOSL1_CCDS8121.1_ex2_11:65664278-65664301:-_5-3	FOSL1	TRUE	372	289	395	418	612	434	823	626	649	637	549	356	333	603	539	532	715	539	481	442	565	572	433	684	595	597	215	663
FOSL2_CCDS1766.1_ex1_2:28627082-28627105:-_5-2	FOSL2	FALSE	439	550	465	607	732	581	918	805	690	713	634	719	592	813	593	677	924	876	684	588	819	663	633	810	815	711	522	836
FOSL2_CCDS1766.1_ex2_2:28631641-28631664:+_5-4	FOSL2	FALSE	259	326	383	487	548	282	577	585	674	408	584	480	269	475	475	597	545	657	698	661	540	608	410	746	693	522	399	618
FOSL2_CCDS1766.1_ex1_2:28626973-28626996:+_5-1	FOSL2	TRUE	397	344	289	384	661	449	572	364	579	418	613	642	383	646	593	643	569	688	538	440	600	576	486	636	580	493	367	820
FOSL2_CCDS1766.1_ex1_2:28627168-28627191:-_5-3	FOSL2	FALSE	329	412	364	555	642	418	541	716	772	592	590	686	368	540	531	755	762	887	572	637	557	535	595	849	612	599	258	766
FOSL2_CCDS1766.1_ex2_2:28631686-28631709:-_5-5	FOSL2	TRUE	387	453	351	560	571	496	540	687	915	675	579	891	311	894	639	692	987	688	658	659	594	651	418	792	814	591	659	933
FOXA1_CCDS9665.1_ex0_14:38061582-38061605:+_5-2	FOXA1	TRUE	382	292	309	285	338	191	438	403	365	434	564	461	244	365	502	652	565	354	398	483	415	584	198	378	478	468	228	715
FOXA1_CCDS9665.1_ex0_14:38061811-38061834:+_5-5	FOXA1	FALSE	384	319	208	383	570	335	455	705	796	464	596	567	218	766	441	588	667	420	502	535	606	495	409	440	442	734	334	664
FOXA1_CCDS9665.1_ex0_14:38061543-38061566:-_5-1	FOXA1	TRUE	164	208	191	166	320	198	161	241	226	307	350	206	143	327	315	263	348	170	133	251	214	224	194	459	203	178	270	420
FOXA1_CCDS9665.1_ex0_14:38061669-38061692:-_5-3	FOXA1	FALSE	305	320	243	268	314	332	249	436	444	476	372	460	249	472	356	507	460	519	355	467	365	465	278	736	540	473	363	663
FOXA1_CCDS9665.1_ex0_14:38061766-38061789:+_5-4	FOXA1	FALSE	319	365	380	314	405	311	409	337	564	493	378	537	227	518	370	496	578	414	443	510	289	487	482	640	455	407	204	715
FOXA2_CCDS13147.1_ex0_20:22563463-22563486:+_5-1	FOXA2	TRUE	346	417	390	522	455	459	701	748	760	527	499	490	287	604	426	491	726	652	588	382	698	587	252	559	499	490	327	731
FOXA2_CCDS13147.1_ex0_20:22563646-22563669:-_5-2	FOXA2	FALSE	243	329	172	346	441	328	428	244	498	462	360	617	407	500	421	392	564	471	343	408	344	319	332	403	513	340	232	787
FOXA2_CCDS13147.1_ex0_20:22563737-22563760:+_5-5	FOXA2	FALSE	254	399	327	366	532	268	505	531	511	430	515	480	295	574	356	464	562	353	505	492	481	371	410	388	513	529	375	588
FOXA2_CCDS13147.1_ex0_20:22563680-22563703:-_5-3	FOXA2	FALSE	498	424	408	516	766	346	816	870	898	627	776	678	545	845	591	767	1056	741	697	617	691	570	424	882	686	586	612	914
FOXA2_CCDS13147.1_ex0_20:22563716-22563739:-_5-4	FOXA2	TRUE	373	441	374	642	617	316	632	746	587	647	609	592	342	561	538	608	598	532	441	630	594	534	316	839	598	633	463	798
FOXA3_CCDS12677.1_ex1_19:46375614-46375637:-_5-4	FOXA3	FALSE	190	179	188	245	155	226	251	225	296	263	331	257	136	315	224	225	251	307	241	209	128	290	212	213	207	247	109	341
FOXA3_CCDS12677.1_ex1_19:46375399-46375422:+_5-2	FOXA3	TRUE	513	333	330	318	383	407	633	333	566	705	602	613	369	581	660	514	624	618	624	602	318	765	393	618	838	567	347	772
FOXA3_CCDS12677.1_ex1_19:46375366-46375389:-_5-1	FOXA3	FALSE	468	470	375	486	720	374	756	737	710	668	655	675	396	638	559	635	659	733	541	512	422	477	385	759	716	752	302	715
FOXA3_CCDS12677.1_ex1_19:46375573-46375596:+_5-3	FOXA3	TRUE	371	293	394	231	618	397	504	489	568	540	598	611	358	514	465	630	533	615	466	531	316	537	468	408	591	605	155	788
FOXA3_CCDS12677.1_ex1_19:46375678-46375701:-_5-5	FOXA3	FALSE	219	256	140	221	368	240	274	563	238	405	379	458	308	383	322	323	378	357	414	285	335	434	227	492	456	312	126	421
FOXB1_CCDS32255.1_ex0_15:60297619-60297642:-_5-2	FOXB1	FALSE	440	434	470	416	698	500	806	690	659	713	569	625	380	821	608	666	777	698	698	579	505	556	556	896	894	739	330	776
FOXB1_CCDS32255.1_ex0_15:60297529-60297552:-_5-1	FOXB1	TRUE	388	343	424	642	802	575	769	654	833	593	848	792	675	690	625	659	786	812	649	624	682	819	354	861	617	842	449	934
FOXB1_CCDS32255.1_ex0_15:60297649-60297672:-_5-3	FOXB1	FALSE	476	377	346	504	579	434	660	477	521	728	727	945	558	551	715	627	677	623	466	655	494	594	496	677	759	709	420	748
FOXB1_CCDS32255.1_ex0_15:60297673-60297696:+_5-4	FOXB1	FALSE	337	324	449	366	404	516	609	641	618	618	627	539	370	575	676	444	726	747	632	766	543	638	568	320	509	638	352	609
FOXB1_CCDS32255.1_ex0_15:60297690-60297713:+_5-5	FOXB1	TRUE	362	349	336	414	459	371	762	640	538	498	569	748	275	595	316	622	685	598	706	532	485	573	343	782	389	466	330	670
FOXB2_CCDS35045.1_ex0_9:79635301-79635324:-_5-5	FOXB2	FALSE	501	697	616	726	600	791	836	868	662	795	936	978	415	1025	785	813	1077	828	691	948	702	807	638	838	928	771	558	967
FOXB2_CCDS35045.1_ex0_9:79635202-79635225:+_5-4	FOXB2	TRUE	376	286	213	318	206	194	377	432	448	535	551	419	412	436	432	514	490	463	455	379	371	516	221	625	550	606	222	689
FOXB2_CCDS35045.1_ex0_9:79634914-79634937:-_5-2	FOXB2	FALSE	390	380	453	489	536	300	519	730	843	544	466	696	360	546	579	648	722	704	671	638	400	499	606	712	667	523	448	630
FOXB2_CCDS35045.1_ex0_9:79635083-79635106:-_5-3	FOXB2	FALSE	244	366	402	401	379	311	598	477	412	476	536	613	357	463	490	509	449	562	477	491	350	505	418	412	467	562	253	792
FOXB2_CCDS35045.1_ex0_9:79634710-79634733:-_5-1	FOXB2	TRUE	345	222	225	308	269	291	498	379	603	456	304	403	338	268	230	394	428	380	396	480	333	210	329	418	422	462	312	550
FOXC1_CCDS4473.1_ex0_6:1611305-1611328:-_5-3	FOXC1	FALSE	633	428	623	610	977	533	723	636	1026	757	751	963	713	706	674	848	730	1029	809	644	665	757	587	1009	801	729	536	887
FOXC1_CCDS4473.1_ex0_6:1610861-1610884:-_5-2	FOXC1	TRUE	356	379	400	487	675	614	744	673	761	818	648	593	482	695	591	736	657	725	673	530	542	644	494	853	508	730	308	801
FOXC1_CCDS4473.1_ex0_6:1610804-1610827:-_5-1	FOXC1	FALSE	498	445	468	475	538	484	785	744	468	615	684	853	503	807	602	905	998	856	663	686	497	694	518	644	494	727	452	802
FOXC1_CCDS4473.1_ex0_6:1611334-1611357:-_5-4	FOXC1	TRUE	506	363	532	478	755	906	1106	920	890	832	715	817	576	962	689	689	963	1034	759	792	605	844	562	714	772	784	321	881
FOXC1_CCDS4473.1_ex0_6:1611611-1611634:+_5-5	FOXC1	FALSE	370	383	186	404	525	418	623	497	526	447	552	516	322	345	467	612	490	607	705	612	488	540	415	480	616	506	209	630
FOXC2_CCDS10958.1_ex0_16:86601537-86601560:+_5-3	FOXC2	FALSE	437	469	421	383	632	525	652	563	728	871	658	772	433	735	582	745	780	744	791	586	437	664	667	574	642	793	402	779
FOXC2_CCDS10958.1_ex0_16:86601049-86601072:-_5-1	FOXC2	FALSE	405	423	331	443	812	524	720	483	733	754	598	836	561	870	620	626	827	860	806	761	431	744	599	891	795	597	400	777
FOXC2_CCDS10958.1_ex0_16:86601131-86601154:-_5-2	FOXC2	FALSE	378	567	432	688	807	502	673	796	720	588	699	834	654	651	687	778	881	927	927	673	562	810	551	865	777	856	408	987
FOXC2_CCDS10958.1_ex0_16:86601598-86601621:-_5-4	FOXC2	TRUE	454	329	382	388	584	382	765	571	688	586	574	699	465	485	602	669	476	756	489	610	612	541	436	588	726	565	380	708
FOXC2_CCDS10958.1_ex0_16:86601770-86601793:-_5-5	FOXC2	TRUE	362	421	302	342	641	489	579	553	560	464	473	593	332	595	509	470	718	786	499	447	396	418	403	568	475	507	377	609
FOXD2_CCDS30708.1_ex0_1:47904682-47904705:+_5-4	FOXD2	TRUE	270	232	238	323	458	309	540	582	597	545	480	616	302	529	382	567	426	682	677	560	455	567	304	782	571	551	331	631
FOXD2_CCDS30708.1_ex0_1:47904770-47904793:-_5-5	FOXD2	FALSE	552	564	544	561	802	584	775	854	710	697	635	1072	469	958	726	746	1088	952	831	791	573	590	427	733	748	762	485	1002
FOXD2_CCDS30708.1_ex0_1:47904584-47904607:+_5-2	FOXD2	FALSE	454	642	515	482	601	483	767	893	802	635	613	964	458	669	607	603	939	910	659	688	781	681	466	696	625	560	513	711
FOXD2_CCDS30708.1_ex0_1:47904631-47904654:+_5-3	FOXD2	TRUE	495	408	443	471	739	530	766	793	801	803	673	922	462	742	836	628	821	722	754	646	871	662	560	711	585	654	487	884
FOXD2_CCDS30708.1_ex0_1:47904560-47904583:+_5-1	FOXD2	FALSE	399	583	287	653	796	391	699	874	979	668	888	841	484	964	451	677	808	919	637	686	598	663	674	962	692	721	476	771
FOXD3_CCDS624.1_ex0_1:63789383-63789406:-_5-3	FOXD3	FALSE	650	625	584	765	1066	871	1409	902	1226	997	860	1046	843	1136	745	993	1422	1022	1148	872	713	1146	739	1219	967	964	630	1048
FOXD3_CCDS624.1_ex0_1:63788853-63788876:+_5-1	FOXD3	TRUE	403	509	326	401	545	539	562	705	886	740	757	916	455	514	643	544	600	684	730	705	475	689	457	417	530	512	439	784
FOXD3_CCDS624.1_ex0_1:63789631-63789654:-_5-5	FOXD3	TRUE	318	371	349	416	513	516	493	533	678	663	575	556	503	585	461	495	659	684	532	726	466	501	347	489	534	512	246	781
FOXD3_CCDS624.1_ex0_1:63788915-63788938:-_5-2	FOXD3	FALSE	629	729	595	776	967	644	1218	924	1232	885	924	931	686	933	1045	1263	1173	1215	872	959	1005	970	660	1297	1004	1128	684	1115
FOXD3_CCDS624.1_ex0_1:63789576-63789599:-_5-4	FOXD3	FALSE	429	504	484	503	691	492	715	857	838	687	667	702	443	714	692	632	966	996	696	872	689	738	709	864	812	699	458	903
FOXD4_CCDS34975.1_ex0_9:117370-117393:-_2-1	FOXD4	TRUE	401	394	291	400	499	591	815	646	682	643	759	666	442	635	483	479	766	786	414	573	464	665	600	587	463	602	484	699
FOXD4_CCDS34975.1_ex0_9:117777-117800:+_2-2	FOXD4	TRUE	272	312	242	315	446	254	385	424	430	341	485	501	185	621	371	375	582	454	502	419	401	400	334	283	444	392	238	542
FOXE1_CCDS35078.1_ex0_9:100616659-100616682:-_5-3	FOXE1	FALSE	430	252	257	344	453	343	748	575	495	678	493	661	458	652	410	618	566	626	520	578	466	659	305	402	747	528	499	741
FOXE1_CCDS35078.1_ex0_9:100616766-100616789:-_5-4	FOXE1	FALSE	506	549	515	453	1052	507	832	748	907	794	860	738	573	789	700	848	1037	1169	1075	746	667	683	783	1151	801	1030	432	969
FOXE1_CCDS35078.1_ex0_9:100616587-100616610:-_5-2	FOXE1	TRUE	153	184	239	230	362	216	433	376	458	467	263	390	303	249	367	306	412	451	399	317	337	389	308	392	305	306	257	558
FOXE1_CCDS35078.1_ex0_9:100616457-100616480:-_5-1	FOXE1	FALSE	329	354	351	428	625	377	582	592	742	608	504	668	490	389	546	566	499	726	547	516	625	621	409	506	630	501	289	598
FOXE1_CCDS35078.1_ex0_9:100616823-100616846:-_5-5	FOXE1	TRUE	244	216	367	305	589	227	346	292	372	543	531	355	415	464	362	358	462	581	453	472	242	455	459	414	409	482	316	717
FOXE3_CCDS550.1_ex0_1:47882624-47882647:-_5-5	FOXE3	FALSE	439	439	319	485	528	371	562	629	743	718	450	816	428	626	517	545	651	631	558	649	500	482	337	594	516	523	319	764
FOXE3_CCDS550.1_ex0_1:47882539-47882562:-_5-4	FOXE3	FALSE	394	475	420	431	659	538	672	527	661	744	649	781	388	723	617	720	704	628	498	676	495	771	435	486	641	602	425	797
FOXE3_CCDS550.1_ex0_1:47882280-47882303:-_5-2	FOXE3	TRUE	191	191	212	228	318	268	249	367	378	348	347	384	288	229	206	308	382	432	427	351	245	257	211	431	367	361	181	461
FOXE3_CCDS550.1_ex0_1:47882217-47882240:+_5-1	FOXE3	TRUE	448	357	447	258	523	461	496	661	488	628	676	511	262	705	505	578	589	636	638	654	476	530	505	706	676	634	280	700
FOXE3_CCDS550.1_ex0_1:47882303-47882326:-_5-3	FOXE3	FALSE	482	347	376	459	818	642	780	855	888	693	523	879	554	774	560	683	938	822	665	758	736	673	498	768	604	676	455	931
FOXF1_CCDS10957.2_ex0_16:86544827-86544850:-_5-4	FOXF1	TRUE	402	395	338	395	704	402	581	441	648	711	570	675	339	501	313	755	740	550	724	543	535	584	330	547	647	536	364	735
FOXF1_CCDS10957.2_ex0_16:86544711-86544734:+_5-3	FOXF1	FALSE	525	461	450	673	780	511	863	610	938	890	677	922	653	817	745	764	1061	914	817	694	735	776	539	622	783	761	511	691
FOXF1_CCDS10957.2_ex0_16:86544600-86544623:+_5-2	FOXF1	TRUE	263	356	338	336	436	413	627	718	820	621	580	710	442	639	588	593	706	521	561	561	530	629	434	562	707	504	363	608
FOXF1_CCDS10957.2_ex0_16:86544284-86544307:+_5-1	FOXF1	FALSE	0	0	0	0	0	0	0	0	0	0	0	0	2	0	0	0	0	0	0	0	0	0	0	0	0	0	0	0
FOXF1_CCDS10957.2_ex0_16:86544872-86544895:-_5-5	FOXF1	FALSE	276	364	274	326	373	257	566	451	445	415	518	379	410	545	395	465	708	515	486	394	433	422	373	352	316	457	356	774
FOXF2_CCDS4472.1_ex0_6:1390370-1390393:+_5-1	FOXF2	TRUE	611	573	714	752	1308	843	1103	912	1371	759	1130	1167	823	954	992	1026	1130	1054	1067	1173	862	1002	904	1010	836	970	563	1030
FOXF2_CCDS4472.1_ex0_6:1390790-1390813:+_5-3	FOXF2	FALSE	454	470	444	591	1066	560	888	664	952	666	894	1030	628	599	577	714	891	909	884	862	846	750	478	962	939	852	407	913
FOXF2_CCDS4472.1_ex0_6:1391001-1391024:+_5-4	FOXF2	FALSE	361	424	289	395	739	369	780	575	847	592	609	664	570	711	514	589	816	684	623	577	414	742	441	720	825	593	332	683
FOXF2_CCDS4472.1_ex0_6:1391015-1391038:+_5-5	FOXF2	TRUE	318	327	326	388	669	222	480	348	554	497	574	645	351	348	462	613	599	666	601	665	428	609	323	433	582	432	393	655
FOXF2_CCDS4472.1_ex0_6:1390758-1390781:-_5-2	FOXF2	FALSE	509	639	557	649	905	647	1007	1105	813	946	1103	1163	810	1368	992	788	1259	1108	1161	1042	872	1006	847	1087	809	883	662	996
FOXG1_CCDS9636.1_ex0_14:29236822-29236845:-_5-1	FOXG1	FALSE	576	433	417	533	589	760	883	545	824	964	757	970	557	848	903	649	692	1191	765	787	448	829	579	719	586	717	460	817
FOXG1_CCDS9636.1_ex0_14:29237211-29237234:-_5-3	FOXG1	TRUE	366	319	454	457	474	349	422	494	927	607	597	623	539	411	644	638	641	447	509	608	393	831	518	513	609	477	442	959
FOXG1_CCDS9636.1_ex0_14:29236839-29236862:+_5-2	FOXG1	TRUE	431	320	382	412	476	376	498	458	503	495	508	582	401	602	645	609	589	563	541	693	434	589	450	571	407	474	490	798
FOXG1_CCDS9636.1_ex0_14:29237274-29237297:+_5-5	FOXG1	FALSE	374	540	513	600	883	613	744	1131	778	732	854	861	568	797	673	879	1081	925	781	650	678	907	624	853	726	780	559	912
FOXG1_CCDS9636.1_ex0_14:29237258-29237281:-_5-4	FOXG1	FALSE	527	425	380	513	738	455	469	763	885	742	601	874	568	601	661	617	716	824	601	683	574	649	571	702	608	694	467	707
FOXH1_CCDS6428.1_ex0_8:145700253-145700276:-_5-2	FOXH1	TRUE	198	207	194	127	550	251	386	270	695	398	350	365	210	463	368	337	307	403	465	348	401	356	243	383	358	256	205	674
FOXH1_CCDS6428.1_ex1_8:145700535-145700558:-_5-3	FOXH1	FALSE	542	423	635	536	600	574	910	608	927	842	888	1049	534	867	703	864	914	1049	827	969	650	749	468	1040	891	1026	461	1042
FOXH1_CCDS6428.1_ex2_8:145701007-145701030:+_5-5	FOXH1	FALSE	341	143	411	197	388	286	551	360	604	587	602	523	240	532	456	649	510	456	425	472	395	531	439	505	496	440	211	659
FOXH1_CCDS6428.1_ex0_8:145700068-145700091:+_5-1	FOXH1	FALSE	255	280	278	254	458	409	383	409	373	615	454	429	269	457	436	526	436	395	495	505	366	467	322	534	805	390	337	614
FOXH1_CCDS6428.1_ex1_8:145700631-145700654:-_5-4	FOXH1	TRUE	238	372	241	281	420	282	582	645	697	261	512	291	225	485	426	397	559	591	537	572	606	576	360	633	416	570	232	619
FOXI1_CCDS4372.1_ex0_5:169533364-169533387:-_5-4	FOXI1	TRUE	337	350	301	232	450	347	538	557	639	421	534	686	402	488	385	442	586	666	423	544	356	657	388	446	532	624	353	679
FOXI1_CCDS4372.1_ex0_5:169533091-169533114:+_5-2	FOXI1	FALSE	446	279	380	426	591	420	539	665	607	454	513	540	510	713	482	712	638	621	583	563	344	627	362	507	469	526	371	647
FOXI1_CCDS4372.1_ex0_5:169533432-169533455:-_5-5	FOXI1	FALSE	208	145	170	251	198	274	354	421	297	235	326	336	189	216	286	301	311	363	265	213	246	268	261	274	336	250	149	326
FOXI1_CCDS4372.1_ex0_5:169533057-169533080:+_5-1	FOXI1	FALSE	321	326	422	340	462	367	557	638	488	653	706	466	323	578	471	383	568	744	710	741	666	533	419	771	499	607	321	615
FOXI1_CCDS4372.1_ex0_5:169533261-169533284:+_5-3	FOXI1	TRUE	402	505	448	449	699	571	805	669	783	691	756	652	405	936	529	781	757	759	761	845	485	689	472	666	651	802	386	807
FOXI2_CCDS7655.2_ex1_10:129536834-129536857:+_5-5	FOXI2	FALSE	265	212	187	236	418	356	377	359	382	237	439	370	181	347	278	398	380	299	286	217	310	467	295	448	274	233	250	341
FOXI2_CCDS7655.2_ex0_10:129535722-129535745:+_5-3	FOXI2	FALSE	497	477	398	313	572	635	562	830	571	658	558	649	499	861	660	595	882	944	723	559	671	667	596	750	552	498	301	783
FOXI2_CCDS7655.2_ex0_10:129535923-129535946:-_5-4	FOXI2	TRUE	232	241	260	218	417	299	374	546	425	403	383	413	191	439	243	314	505	396	433	360	322	433	293	425	304	454	213	476
FOXI2_CCDS7655.2_ex0_10:129535685-129535708:-_5-2	FOXI2	FALSE	522	376	414	353	736	479	640	793	656	677	774	914	409	643	743	651	937	566	704	588	515	708	497	636	761	694	308	709
FOXI2_CCDS7655.2_ex0_10:129535653-129535676:-_5-1	FOXI2	TRUE	400	366	357	433	594	414	703	522	565	742	587	698	430	702	506	855	822	729	490	487	725	885	395	798	796	598	373	778
FOXJ1_CCDS32739.1_ex0_17:74134146-74134169:-_5-2	FOXJ1	TRUE	417	317	327	318	562	367	481	571	576	398	522	774	272	437	548	594	525	509	510	590	617	437	358	519	419	633	331	643
FOXJ1_CCDS32739.1_ex1_17:74136017-74136040:+_5-3	FOXJ1	FALSE	284	226	230	296	346	280	487	335	634	474	527	465	309	424	364	394	525	464	735	384	287	494	266	463	507	490	352	467
FOXJ1_CCDS32739.1_ex1_17:74136130-74136153:+_5-5	FOXJ1	FALSE	257	178	232	241	522	390	484	572	400	527	586	420	255	479	302	412	602	564	611	384	361	567	278	620	463	471	163	531
FOXJ1_CCDS32739.1_ex1_17:74136086-74136109:+_5-4	FOXJ1	FALSE	343	266	327	318	616	315	417	318	270	426	592	561	352	318	505	432	503	549	502	494	382	409	280	363	616	512	205	671
FOXJ1_CCDS32739.1_ex0_17:74134083-74134106:+_5-1	FOXJ1	TRUE	428	451	349	371	493	416	584	567	609	688	702	820	372	614	463	620	720	623	741	611	552	635	433	568	655	599	363	855
FOXJ2_CCDS8587.1_ex0_12:8192690-8192713:-_5-2	FOXJ2	FALSE	470	352	382	340	367	396	610	378	725	532	511	695	470	585	439	567	623	773	559	592	542	662	543	753	531	533	476	793
FOXJ2_CCDS8587.1_ex2_12:8196300-8196323:-_5-3	FOXJ2	FALSE	201	147	165	187	439	196	250	386	326	330	452	350	254	275	270	289	401	311	278	325	427	306	264	447	294	249	155	332
FOXJ2_CCDS8587.1_ex0_12:8192613-8192636:-_5-1	FOXJ2	FALSE	553	612	463	564	737	464	760	591	722	832	799	827	627	877	716	846	904	941	701	788	750	760	754	828	753	724	563	799
FOXJ2_CCDS8587.1_ex4_12:8197504-8197527:+_5-4	FOXJ2	TRUE	225	171	169	238	218	222	408	340	294	326	305	510	214	354	262	308	391	432	350	403	303	420	239	423	303	315	281	584
FOXJ2_CCDS8587.1_ex5_12:8200502-8200525:-_5-5	FOXJ2	TRUE	292	271	304	275	453	404	359	426	517	410	515	511	270	289	601	577	487	413	355	457	326	362	420	491	381	411	329	519
FOXJ3_CCDS30689.1_ex5_1:42660591-42660614:+_5-1	FOXJ3	TRUE	90	60	82	78	105	97	126	229	138	156	76	203	84	109	159	131	193	88	154	92	109	161	122	104	148	86	87	194
FOXJ3_CCDS30689.1_ex9_1:42730789-42730812:+_5-5	FOXJ3	FALSE	327	253	330	299	405	528	471	505	427	453	494	653	459	731	505	615	550	568	716	515	317	412	361	625	479	406	406	645
FOXJ3_CCDS30689.1_ex8_1:42693553-42693576:-_5-3	FOXJ3	FALSE	264	209	292	284	520	222	365	440	452	598	514	382	258	482	520	452	536	529	507	536	371	461	261	316	420	456	385	559
FOXJ3_CCDS30689.1_ex8_1:42693625-42693648:-_5-4	FOXJ3	FALSE	235	134	114	174	380	305	284	254	337	287	342	426	203	280	229	223	308	345	412	231	196	275	308	403	370	284	113	320
FOXJ3_CCDS30689.1_ex6_1:42664839-42664862:+_5-2	FOXJ3	TRUE	355	238	280	226	446	371	502	427	372	284	510	351	379	330	446	402	404	458	438	415	392	416	246	472	485	396	198	533
FOXK1_CCDS34591.1_ex3_7:4794988-4795011:+_5-5	FOXK1	FALSE	454	505	458	553	673	563	814	473	947	601	760	760	631	858	793	663	905	941	945	561	645	833	642	967	587	734	489	892
FOXK1_CCDS34591.1_ex0_7:4722360-4722383:-_5-3	FOXK1	FALSE	428	384	286	383	639	205	672	879	648	523	526	875	321	528	441	640	668	763	684	531	593	608	344	823	487	615	335	803
FOXK1_CCDS34591.1_ex0_7:4722163-4722186:+_5-1	FOXK1	TRUE	356	433	294	387	705	414	656	687	632	531	616	1097	386	545	575	546	604	804	500	670	579	747	563	753	567	762	485	773
FOXK1_CCDS34591.1_ex0_7:4722222-4722245:-_5-2	FOXK1	TRUE	407	351	404	387	652	393	692	652	786	766	609	727	425	730	486	793	955	906	649	779	724	708	485	785	727	730	389	782
FOXK1_CCDS34591.1_ex1_7:4780504-4780527:-_5-4	FOXK1	FALSE	114	65	96	111	106	60	151	235	179	151	174	167	109	139	100	159	158	229	205	169	76	105	65	188	117	156	118	233
FOXK2_CCDS11813.1_ex3_17:80529709-80529732:+_5-5	FOXK2	FALSE	360	337	309	395	628	417	860	815	644	651	560	715	353	740	516	599	772	673	542	670	521	705	510	387	553	734	533	523
FOXK2_CCDS11813.1_ex1_17:80521350-80521373:-_5-2	FOXK2	TRUE	362	365	391	437	768	424	779	600	600	490	664	951	523	680	631	603	781	748	782	567	579	576	513	590	755	594	355	648
FOXK2_CCDS11813.1_ex2_17:80525999-80526022:-_5-3	FOXK2	FALSE	156	231	173	214	226	159	329	188	348	210	301	273	183	215	227	260	425	317	384	407	180	357	189	334	440	275	130	354
FOXK2_CCDS11813.1_ex3_17:80529634-80529657:+_5-4	FOXK2	TRUE	169	164	275	204	243	194	402	256	340	301	395	458	258	227	435	274	317	368	287	342	251	312	332	418	273	263	101	450
FOXK2_CCDS11813.1_ex0_17:80478001-80478024:+_5-1	FOXK2	FALSE	400	279	361	551	703	434	851	630	879	723	629	768	384	659	621	797	696	649	657	743	842	830	354	739	750	743	381	772
FOXL1_CCDS10959.1_ex0_16:86612659-86612682:-_5-2	FOXL1	TRUE	439	426	310	369	648	448	618	669	711	727	650	751	491	657	622	645	765	717	742	809	592	686	595	604	755	667	420	853
FOXL1_CCDS10959.1_ex0_16:86613017-86613040:+_5-5	FOXL1	FALSE	444	359	277	444	753	457	911	783	689	731	504	613	453	584	577	543	595	790	682	673	486	753	309	697	662	573	421	686
FOXL1_CCDS10959.1_ex0_16:86612580-86612603:+_5-1	FOXL1	TRUE	278	208	236	341	405	340	460	333	491	361	474	529	223	429	422	428	389	473	355	377	496	538	323	490	376	406	188	534
FOXL1_CCDS10959.1_ex0_16:86612808-86612831:+_5-3	FOXL1	FALSE	346	419	314	483	611	446	599	541	799	518	636	794	471	545	670	582	665	744	549	608	550	485	338	526	688	550	329	744
FOXL1_CCDS10959.1_ex0_16:86612962-86612985:+_5-4	FOXL1	FALSE	123	174	77	107	199	150	130	232	149	164	202	210	213	136	160	179	107	158	208	197	187	142	217	143	130	148	137	292
FOXL2_CCDS3105.1_ex0_3:138665208-138665231:-_5-2	FOXL2	TRUE	400	425	318	398	636	486	692	480	591	615	488	691	419	628	672	536	470	672	598	640	451	702	483	590	613	627	256	639
FOXL2_CCDS3105.1_ex0_3:138665277-138665300:+_5-3	FOXL2	FALSE	28	85	48	108	174	160	161	125	155	163	129	90	93	153	147	143	141	273	144	124	139	224	77	110	108	142	136	158
FOXL2_CCDS3105.1_ex0_3:138665351-138665374:+_5-4	FOXL2	TRUE	324	335	320	443	827	469	804	453	713	713	663	607	475	764	605	537	640	620	496	634	593	672	713	705	454	494	359	782
FOXL2_CCDS3105.1_ex0_3:138664900-138664923:-_5-1	FOXL2	FALSE	361	434	504	406	709	545	756	606	632	858	805	890	493	673	722	667	707	766	651	556	454	535	450	749	620	658	428	723
FOXL2_CCDS3105.1_ex0_3:138665383-138665406:-_5-5	FOXL2	FALSE	555	535	539	682	1184	942	1094	1032	638	807	1190	1095	723	927	1197	993	1239	1022	1219	827	957	1098	1052	1008	1259	852	709	1037
C3orf72_CCDS43155.1_ex1_3:138668455-138668478:-_5-3	FOXL2NB	TRUE	415	324	335	358	545	392	653	504	551	505	647	603	402	407	529	534	534	706	685	552	401	539	342	605	384	538	333	622
C3orf72_CCDS43155.1_ex2_3:138669101-138669124:-_5-4	FOXL2NB	FALSE	401	545	406	467	752	619	871	873	893	745	734	978	486	849	588	734	890	970	1040	910	745	950	482	900	701	671	440	871
C3orf72_CCDS43155.1_ex2_3:138669162-138669185:-_5-5	FOXL2NB	TRUE	238	433	306	391	566	430	729	685	661	617	608	664	493	772	495	634	704	893	797	599	617	589	437	695	563	493	429	743
C3orf72_CCDS43155.1_ex1_3:138668390-138668413:-_5-2	FOXL2NB	FALSE	399	389	403	452	613	467	486	461	916	582	659	704	483	710	560	639	695	1008	657	489	463	653	463	638	629	514	346	806
C3orf72_CCDS43155.1_ex0_3:138666288-138666311:-_5-1	FOXL2NB	FALSE	383	301	391	368	421	340	501	445	503	689	484	663	377	422	577	436	526	504	431	561	393	440	363	528	586	521	381	591
FOXM1_CCDS8515.1_ex7_12:2983148-2983171:+_5-4	FOXM1	FALSE	444	486	477	465	685	638	913	516	864	733	894	983	506	720	934	857	944	777	595	943	865	765	775	941	677	717	561	793
FOXM1_CCDS8515.1_ex7_12:2983415-2983438:-_5-5	FOXM1	FALSE	471	299	379	485	539	506	716	837	588	704	646	707	406	986	732	566	857	1003	567	644	581	640	671	831	578	673	472	781
FOXM1_CCDS8515.1_ex4_12:2975642-2975665:+_5-3	FOXM1	TRUE	337	323	335	339	506	353	562	595	530	487	618	254	376	603	439	502	590	523	592	623	455	464	367	612	569	503	233	772
FOXM1_CCDS8515.1_ex2_12:2973836-2973859:+_5-1	FOXM1	TRUE	292	325	248	276	346	446	508	531	562	429	494	439	276	474	508	561	475	408	439	400	413	449	414	708	523	381	224	783
FOXM1_CCDS8515.1_ex4_12:2975577-2975600:+_5-2	FOXM1	FALSE	345	287	343	414	609	415	460	470	487	484	562	585	361	680	469	598	740	571	680	596	292	580	279	690	424	611	373	565
FOXN1_CCDS11232.1_ex1_17:26851538-26851561:+_5-1	FOXN1	TRUE	428	309	352	420	476	420	711	631	753	707	584	518	275	528	552	566	716	668	620	783	695	599	437	899	514	582	349	715
FOXN1_CCDS11232.1_ex1_17:26851765-26851788:-_5-2	FOXN1	FALSE	421	348	353	283	595	580	511	631	472	497	506	654	312	549	489	575	546	546	380	537	396	467	311	586	653	520	212	739
FOXN1_CCDS11232.1_ex1_17:26851840-26851863:+_5-3	FOXN1	FALSE	321	222	266	212	505	228	356	295	531	313	378	531	284	333	440	363	410	494	472	483	225	404	303	381	390	378	250	616
FOXN1_CCDS11232.1_ex1_17:26851932-26851955:-_5-4	FOXN1	FALSE	175	86	171	85	145	127	274	232	165	352	264	221	116	136	237	228	164	195	206	325	187	242	267	284	297	337	69	360
FOXN1_CCDS11232.1_ex4_17:26857808-26857831:-_5-5	FOXN1	TRUE	323	348	379	199	471	337	262	327	276	320	409	525	251	544	435	430	322	541	494	445	322	343	399	338	374	457	275	620
FOXN2_CCDS1838.1_ex0_2:48573471-48573494:-_5-1	FOXN2	TRUE	254	207	178	213	339	291	311	389	432	379	347	368	213	313	352	282	338	250	308	316	307	242	281	442	311	378	199	426
FOXN2_CCDS1838.1_ex0_2:48573636-48573659:-_5-3	FOXN2	TRUE	363	277	250	230	550	417	494	412	361	488	507	524	350	392	387	667	485	499	434	459	342	456	405	586	645	489	234	549
FOXN2_CCDS1838.1_ex0_2:48573598-48573621:+_5-2	FOXN2	FALSE	110	95	106	158	237	151	237	150	315	276	148	270	104	136	207	155	226	184	144	174	238	132	123	304	167	226	70	209
FOXN2_CCDS1838.1_ex1_2:48586201-48586224:-_5-4	FOXN2	FALSE	310	254	226	212	356	225	301	156	411	326	501	531	266	372	407	423	469	571	414	357	269	505	252	493	414	348	241	454
FOXN2_CCDS1838.1_ex2_2:48589826-48589849:-_5-5	FOXN2	FALSE	416	320	396	453	643	358	637	485	691	578	457	533	477	636	395	564	600	672	515	689	388	645	291	754	647	678	400	701
FOXN3_CCDS32138.1_ex3_14:89817045-89817068:+_5-2	FOXN3	FALSE	294	238	198	225	414	348	451	613	405	469	424	425	436	527	490	437	558	611	603	534	297	480	343	604	384	407	276	624
FOXN3_CCDS32138.1_ex4_14:89878435-89878458:-_5-3	FOXN3	FALSE	203	172	181	267	319	257	472	190	466	563	461	509	204	401	363	492	383	656	437	415	345	487	279	498	356	388	204	606
FOXN3_CCDS32138.1_ex4_14:89878502-89878525:+_5-4	FOXN3	TRUE	283	280	238	221	391	335	497	386	553	474	461	580	328	352	414	382	448	462	484	349	411	440	202	368	509	487	210	487
FOXN3_CCDS32138.1_ex4_14:89878661-89878684:-_5-5	FOXN3	TRUE	170	202	207	276	322	165	289	202	224	424	213	422	150	381	149	276	364	407	349	268	126	265	185	389	440	234	157	299
FOXN3_CCDS32138.1_ex2_14:89747336-89747359:-_5-1	FOXN3	FALSE	308	273	289	308	454	523	271	331	549	539	528	548	373	401	478	520	544	548	522	509	549	548	310	478	480	444	263	757
FOXN4_CCDS9126.2_ex7_12:109728023-109728046:-_5-5	FOXN4	FALSE	413	454	523	586	606	536	859	823	683	523	702	616	563	657	718	602	842	887	688	649	668	656	699	889	631	717	617	832
FOXN4_CCDS9126.2_ex4_12:109725200-109725223:-_5-3	FOXN4	FALSE	337	361	284	341	447	403	401	396	560	517	408	568	252	433	352	358	580	600	413	427	368	522	374	475	541	427	279	552
FOXN4_CCDS9126.2_ex2_12:109723288-109723311:+_5-1	FOXN4	FALSE	444	378	478	605	791	488	917	720	843	989	675	708	645	693	816	809	1122	930	861	562	694	657	738	784	975	665	557	878
FOXN4_CCDS9126.2_ex4_12:109725282-109725305:+_5-4	FOXN4	TRUE	430	464	388	442	470	337	603	331	557	621	566	534	369	552	558	523	610	488	624	641	356	480	419	831	392	551	327	691
FOXN4_CCDS9126.2_ex3_12:109724484-109724507:+_5-2	FOXN4	TRUE	320	371	233	372	481	230	554	568	445	532	632	550	355	505	572	435	697	583	475	563	271	548	321	604	436	548	395	622
FOXO1_CCDS9371.1_ex0_13:41134621-41134644:-_5-2	FOXO1	FALSE	177	236	186	319	223	234	360	362	413	335	315	439	319	320	367	396	494	275	171	272	350	363	173	273	469	539	195	500
FOXO1_CCDS9371.1_ex1_13:41239818-41239841:+_5-4	FOXO1	FALSE	341	346	333	441	663	607	669	491	807	506	623	618	441	748	638	796	708	621	572	550	403	675	479	740	733	776	375	758
FOXO1_CCDS9371.1_ex0_13:41134561-41134584:+_5-1	FOXO1	TRUE	363	492	328	399	623	566	668	334	680	599	592	644	475	629	488	581	667	468	685	511	475	527	472	493	554	534	441	798
FOXO1_CCDS9371.1_ex1_13:41239868-41239891:-_5-5	FOXO1	TRUE	180	262	166	200	343	205	416	381	382	456	632	464	155	365	308	327	408	427	268	342	263	393	166	192	210	428	149	655
FOXO1_CCDS9371.1_ex0_13:41134900-41134923:-_5-3	FOXO1	FALSE	193	271	310	305	453	339	608	683	425	480	413	378	358	485	512	534	501	555	356	485	442	463	441	621	443	413	292	555
FOXO3_CCDS5068.1_ex0_6:108882628-108882651:-_5-1	FOXO3	FALSE	480	388	399	349	636	499	813	772	677	735	781	564	449	831	700	654	866	846	650	605	610	732	457	546	856	793	503	997
FOXO3_CCDS5068.1_ex0_6:108883021-108883044:-_5-5	FOXO3	TRUE	224	215	310	124	296	321	333	462	421	416	297	360	159	383	310	377	355	479	395	397	333	382	280	423	475	380	189	462
FOXO3_CCDS5068.1_ex0_6:108882703-108882726:-_5-2	FOXO3	TRUE	296	249	275	255	457	346	417	460	332	372	540	520	285	400	446	592	505	526	516	422	267	473	358	422	389	470	239	641
FOXO3_CCDS5068.1_ex0_6:108882859-108882882:+_5-3	FOXO3	FALSE	178	263	257	255	463	203	356	498	533	282	448	288	176	407	249	311	384	528	434	360	397	453	339	504	316	444	245	406
FOXO3_CCDS5068.1_ex0_6:108882892-108882915:-_5-4	FOXO3	FALSE	311	392	418	397	575	451	612	645	542	699	595	652	673	633	513	485	668	771	554	503	458	675	430	671	606	543	360	836
FOXO4_CCDS43969.1_ex1_X:70320568-70320591:+_5-3	FOXO4	FALSE	177	247	212	241	205	301	395	412	356	306	366	404	175	354	366	370	433	374	308	368	207	348	126	325	268	272	155	382
FOXO4_CCDS43969.1_ex0_X:70316479-70316502:-_5-1	FOXO4	TRUE	366	534	459	451	748	714	1087	580	720	637	706	809	580	797	657	550	1057	837	903	907	620	805	647	644	772	685	487	841
FOXO4_CCDS43969.1_ex1_X:70320802-70320825:-_5-5	FOXO4	FALSE	171	151	165	191	203	323	295	182	298	347	265	389	176	285	275	343	311	296	336	269	217	255	253	259	249	425	185	400
FOXO4_CCDS43969.1_ex0_X:70316773-70316796:-_5-2	FOXO4	FALSE	199	230	200	306	336	196	375	445	441	310	407	464	229	297	232	361	357	376	431	324	404	262	336	565	270	382	280	350
FOXO4_CCDS43969.1_ex1_X:70320756-70320779:-_5-4	FOXO4	TRUE	415	277	300	353	451	281	483	402	404	597	483	669	324	443	388	396	379	585	431	524	389	558	377	622	454	472	218	620
FOXP1_CCDS33785.1_ex0_3:71247162-71247185:+_10-6	FOXP1	TRUE	311	305	401	353	600	228	521	291	619	422	519	560	418	501	449	470	653	458	473	477	327	432	396	658	452	423	337	698
FOXP1_CCDS2914.1_ex11_3:71096082-71096105:+_10-3	FOXP1	FALSE	371	484	333	404	517	345	461	557	930	723	773	629	487	870	391	795	785	549	455	511	614	612	481	787	673	707	407	874
FOXP1_CCDS2914.1_ex15_3:71247382-71247405:+_10-8	FOXP1	FALSE	541	564	438	529	708	653	831	611	898	633	699	1262	419	1011	677	707	1046	943	919	1038	592	865	599	1170	739	900	528	927
FOXP1_CCDS33785.1_ex0_3:71247182-71247205:+_10-7	FOXP1	FALSE	570	504	479	695	702	579	638	816	872	802	835	767	551	952	872	737	818	1190	813	773	780	724	675	827	806	874	453	834
FOXP1_CCDS2914.1_ex15_3:71247399-71247422:-_10-9	FOXP1	FALSE	604	675	606	916	1049	810	1301	1089	1200	1095	982	1248	777	1249	849	1310	1411	1333	1298	1078	1065	1102	731	1301	1042	1111	740	1062
FOXP1_CCDS2914.1_ex13_3:71102780-71102803:+_10-5	FOXP1	FALSE	160	163	238	393	314	219	284	540	341	367	350	385	267	269	266	299	420	468	404	300	300	397	226	450	258	334	233	394
FOXP1_CCDS2914.1_ex15_3:71247440-71247463:-_10-10	FOXP1	TRUE	499	492	355	612	721	414	977	660	857	527	747	668	677	803	661	734	777	825	477	828	607	755	484	701	501	781	475	951
FOXP1_CCDS2914.1_ex9_3:71064775-71064798:+_10-1	FOXP1	FALSE	378	309	301	421	438	482	526	745	748	566	565	634	368	823	537	662	799	514	420	440	516	503	477	495	484	718	361	783
FOXP1_CCDS2914.1_ex11_3:71096125-71096148:+_10-4	FOXP1	FALSE	338	389	418	555	560	492	469	906	960	575	758	723	397	832	503	680	848	601	516	565	610	614	425	573	562	632	388	759
FOXP1_CCDS2914.1_ex10_3:71090508-71090531:+_10-2	FOXP1	FALSE	399	440	370	439	461	309	432	246	711	526	516	736	249	668	454	511	738	569	720	521	605	538	240	709	497	541	463	533
FOXP2_CCDS43635.1_ex3_7:114268622-114268645:-_5-3	FOXP2	FALSE	226	174	229	195	150	171	197	254	287	405	452	313	110	329	205	443	388	169	274	260	248	226	109	281	291	333	106	502
FOXP2_CCDS43635.1_ex0_7:114066632-114066655:+_5-1	FOXP2	TRUE	158	174	195	225	331	355	475	392	329	330	223	461	374	397	434	392	389	366	272	363	394	313	277	330	370	295	191	497
FOXP2_CCDS43635.1_ex1_7:114174752-114174775:-_5-2	FOXP2	FALSE	218	303	218	253	525	402	321	399	436	374	454	372	276	398	331	426	444	497	432	298	372	347	329	579	464	350	374	418
FOXP2_CCDS43635.1_ex6_7:114282530-114282553:+_5-5	FOXP2	TRUE	97	128	100	142	235	197	259	250	193	244	153	420	159	143	277	166	207	264	132	288	135	237	163	293	239	214	140	330
FOXP2_CCDS43635.1_ex6_7:114282514-114282537:+_5-4	FOXP2	FALSE	147	126	162	124	439	250	239	116	268	323	228	356	222	384	262	309	331	359	297	338	244	404	139	248	281	194	196	328
FOXP3_CCDS14323.1_ex7_X:49113442-49113465:-_5-4	FOXP3	FALSE	261	362	302	323	423	295	466	392	481	546	374	483	276	436	220	530	483	559	456	569	213	481	199	475	518	462	230	688
FOXP3_CCDS14323.1_ex8_X:49114005-49114028:+_5-5	FOXP3	FALSE	459	380	395	656	779	470	867	771	741	720	924	842	568	700	663	706	778	867	693	827	738	886	560	770	745	889	584	951
FOXP3_CCDS14323.1_ex5_X:49112252-49112275:-_5-2	FOXP3	TRUE	309	332	374	254	344	325	509	459	482	421	396	453	379	463	554	392	554	449	593	460	419	476	353	559	393	426	343	583
FOXP3_CCDS14323.1_ex3_X:49110487-49110510:-_5-1	FOXP3	TRUE	418	394	338	364	780	318	601	602	653	537	689	824	435	526	577	648	761	583	539	491	493	694	680	662	746	558	295	772
FOXP3_CCDS14323.1_ex6_X:49113227-49113250:+_5-3	FOXP3	FALSE	0	0	0	0	0	0	0	0	0	0	0	0	0	0	0	0	0	7	0	0	0	22	0	0	0	0	0	4
FOXP4_CCDS34447.1_ex5_6:41555157-41555180:+_5-2	FOXP4	TRUE	422	465	445	486	563	392	621	560	839	727	691	750	453	714	580	785	811	900	863	752	705	722	469	688	603	746	605	702
FOXP4_CCDS34447.1_ex4_6:41554849-41554872:+_5-1	FOXP4	FALSE	552	526	675	594	727	583	737	739	788	739	860	921	418	667	892	754	1010	822	977	839	832	725	742	713	883	910	711	984
FOXP4_CCDS34447.1_ex5_6:41555204-41555227:-_5-3	FOXP4	FALSE	566	480	518	708	901	602	859	1196	955	782	758	871	591	821	777	868	962	870	898	806	837	984	801	1427	884	692	603	962
FOXP4_CCDS34447.1_ex6_6:41555563-41555586:-_5-5	FOXP4	TRUE	415	415	368	633	599	372	435	598	685	480	582	645	423	803	502	600	818	690	620	630	562	582	701	551	710	614	361	861
FOXP4_CCDS34447.1_ex5_6:41555234-41555257:+_5-4	FOXP4	FALSE	498	430	478	506	540	368	593	695	867	721	581	620	404	698	592	731	714	745	622	622	672	718	525	623	629	578	249	656
FOXQ1_CCDS4471.1_ex0_6:1313487-1313510:-_5-5	FOXQ1	FALSE	330	356	387	447	711	614	627	857	706	588	672	801	394	775	580	711	823	911	660	532	438	667	417	627	538	564	551	683
FOXQ1_CCDS4471.1_ex0_6:1313121-1313144:+_5-2	FOXQ1	TRUE	427	401	402	428	999	543	948	821	1163	907	655	975	573	613	604	1002	915	1208	791	634	859	830	612	775	667	770	444	876
FOXQ1_CCDS4471.1_ex0_6:1313325-1313348:+_5-4	FOXQ1	TRUE	622	650	541	944	1190	911	1214	1382	1520	882	1019	1269	833	1143	1004	1073	1381	1529	1347	892	1299	1241	954	1431	967	1034	946	916
FOXQ1_CCDS4471.1_ex0_6:1313264-1313287:+_5-3	FOXQ1	FALSE	235	303	244	396	566	340	974	537	710	437	374	713	363	401	391	509	631	556	484	489	536	665	379	637	432	487	280	564
FOXQ1_CCDS4471.1_ex0_6:1313101-1313124:+_5-1	FOXQ1	FALSE	288	319	308	443	435	403	571	595	544	476	412	508	380	403	460	425	583	613	496	483	257	480	348	262	547	414	339	502
FOXR1_CCDS31688.1_ex2_11:118849906-118849929:-_5-5	FOXR1	FALSE	320	320	265	335	478	353	598	629	557	391	394	573	274	509	360	451	500	464	494	517	301	549	331	484	237	514	325	585
FOXR1_CCDS31688.1_ex1_11:118849548-118849571:-_5-1	FOXR1	FALSE	262	268	275	194	452	340	466	409	423	440	420	292	255	541	318	405	463	404	322	482	261	338	386	434	379	622	216	414
FOXR1_CCDS31688.1_ex2_11:118849704-118849727:+_5-3	FOXR1	FALSE	278	250	267	371	570	389	527	441	553	575	392	412	283	569	532	375	535	596	473	455	495	437	400	534	399	502	240	568
FOXR1_CCDS31688.1_ex2_11:118849669-118849692:+_5-2	FOXR1	TRUE	360	221	224	227	407	259	327	309	268	379	426	586	282	614	323	343	501	483	357	382	258	419	399	367	359	360	94	457
FOXR1_CCDS31688.1_ex2_11:118849873-118849896:-_5-4	FOXR1	TRUE	336	315	217	287	349	182	566	431	465	534	446	336	222	358	505	492	499	686	444	520	344	522	374	613	586	511	189	577
FOXR2_CCDS35308.1_ex0_X:55650644-55650667:-_5-4	FOXR2	TRUE	335	404	250	312	547	231	656	425	672	428	549	428	542	615	468	365	541	545	452	355	467	387	381	474	491	505	297	525
FOXR2_CCDS35308.1_ex0_X:55650554-55650577:+_5-3	FOXR2	TRUE	325	283	197	342	513	156	553	513	502	546	533	518	270	517	435	550	608	832	594	429	441	521	429	632	511	547	321	615
FOXR2_CCDS35308.1_ex0_X:55650478-55650501:+_5-2	FOXR2	FALSE	208	234	146	336	364	263	468	455	361	298	309	446	242	347	402	272	393	533	212	342	275	449	256	274	463	482	248	490
FOXR2_CCDS35308.1_ex0_X:55650691-55650714:+_5-5	FOXR2	FALSE	259	235	340	393	643	355	446	464	672	501	430	613	514	404	479	433	603	518	503	335	390	473	367	464	549	550	232	593
FOXR2_CCDS35308.1_ex0_X:55650278-55650301:-_5-1	FOXR2	FALSE	339	449	352	468	716	348	711	646	716	711	672	689	463	501	501	570	751	831	670	817	623	765	550	673	589	674	444	669
FOXRED1_CCDS8471.1_ex3_11:126143263-126143286:+_5-5	FOXRED1	FALSE	483	401	411	419	493	330	532	414	612	493	500	399	312	478	444	770	621	537	509	576	506	519	311	492	498	491	245	627
FOXRED1_CCDS8471.1_ex3_11:126143235-126143258:-_5-4	FOXRED1	FALSE	415	364	564	553	674	520	722	721	717	753	679	916	335	739	705	820	854	727	691	699	552	687	561	703	1113	658	454	756
FOXRED1_CCDS8471.1_ex1_11:126141512-126141535:+_5-3	FOXRED1	TRUE	342	384	474	352	434	350	383	657	497	562	562	525	339	486	576	479	486	378	436	549	483	504	368	488	557	569	393	591
FOXRED1_CCDS8471.1_ex1_11:126141431-126141454:+_5-2	FOXRED1	TRUE	407	340	512	402	427	404	595	755	596	702	578	483	341	612	483	428	511	387	498	777	719	624	377	622	579	596	372	912
FOXRED1_CCDS8471.1_ex1_11:126141363-126141386:+_5-1	FOXRED1	FALSE	316	308	430	461	432	461	463	420	780	711	620	621	337	423	505	740	652	583	654	777	613	655	491	714	645	684	440	620
FOXRED2_CCDS13929.1_ex7_22:36902093-36902116:-_5-4	FOXRED2	FALSE	481	372	480	474	516	484	685	494	753	717	584	819	523	703	611	665	816	694	634	688	561	580	595	753	785	680	503	822
FOXRED2_CCDS13929.1_ex7_22:36902277-36902300:-_5-5	FOXRED2	TRUE	479	588	543	526	813	678	715	789	943	598	942	751	567	559	837	734	799	784	975	718	509	679	836	827	619	805	486	944
FOXRED2_CCDS13929.1_ex6_22:36900721-36900744:-_5-2	FOXRED2	TRUE	357	316	287	377	822	506	660	467	682	494	379	612	366	551	660	580	720	782	634	658	560	465	596	590	418	465	399	650
FOXRED2_CCDS13929.1_ex5_22:36900334-36900357:-_5-1	FOXRED2	FALSE	383	272	383	234	557	655	613	388	424	433	603	423	341	531	441	397	618	605	438	480	315	482	323	450	580	560	325	635
FOXRED2_CCDS13929.1_ex7_22:36902000-36902023:-_5-3	FOXRED2	FALSE	285	260	306	318	628	399	617	575	599	500	462	643	404	530	570	518	674	463	738	580	446	472	307	620	622	515	293	569
FOXS1_CCDS13192.1_ex0_20:30433085-30433108:+_5-4	FOXS1	TRUE	353	297	295	378	547	492	704	675	628	547	688	778	443	624	538	564	558	610	571	624	555	744	587	662	530	599	463	794
FOXS1_CCDS13192.1_ex0_20:30432902-30432925:+_5-1	FOXS1	FALSE	272	249	238	399	479	389	426	632	457	512	505	478	116	802	439	349	784	539	450	484	425	565	356	537	541	432	403	689
FOXS1_CCDS13192.1_ex0_20:30433203-30433226:+_5-5	FOXS1	TRUE	398	502	490	562	754	583	734	843	1026	709	648	670	441	584	490	727	769	905	902	676	717	720	639	827	762	699	538	812
FOXS1_CCDS13192.1_ex0_20:30433037-30433060:+_5-3	FOXS1	FALSE	349	494	637	607	619	613	691	598	1045	953	818	768	514	661	623	845	970	1005	708	739	767	578	691	783	655	588	540	864
FOXS1_CCDS13192.1_ex0_20:30432939-30432962:-_5-2	FOXS1	FALSE	386	311	324	408	508	598	736	478	613	570	484	639	352	570	477	530	630	792	631	533	644	424	459	757	428	595	289	631
FPGS_CCDS35148.1_ex3_9:130566927-130566950:-_5-1	FPGS	FALSE	405	368	337	469	287	291	416	495	379	460	598	565	394	648	462	636	524	396	421	508	423	450	370	644	709	613	391	705
FPGS_CCDS35148.1_ex9_9:130570841-130570864:+_5-5	FPGS	TRUE	272	336	323	352	282	281	330	381	404	418	508	500	302	549	463	464	568	264	368	596	312	409	275	490	474	600	166	804
FPGS_CCDS35148.1_ex7_9:130569923-130569946:+_5-4	FPGS	FALSE	165	179	221	273	186	216	259	308	360	318	284	235	262	374	293	267	405	283	217	356	242	235	178	353	322	392	276	439
FPGS_CCDS35148.1_ex4_9:130569273-130569296:+_5-3	FPGS	TRUE	428	411	456	494	434	400	557	788	729	638	654	643	248	667	533	574	755	555	381	508	546	674	402	1002	661	693	452	762
FPGS_CCDS35148.1_ex3_9:130566963-130566986:+_5-2	FPGS	FALSE	304	282	354	310	307	277	271	411	525	438	424	388	290	417	503	399	592	429	315	360	346	639	217	781	265	438	336	553
FPGT_CCDS663.2_ex1_1:74665390-74665413:+_5-1	FPGT	FALSE	278	264	284	288	377	165	403	466	482	339	275	692	393	405	320	383	467	501	330	353	300	465	221	363	391	319	287	464
FPGT_CCDS663.2_ex3_1:74670319-74670342:+_5-5	FPGT	TRUE	236	250	194	249	427	168	363	327	417	334	402	329	279	146	278	308	265	375	307	257	309	349	206	296	313	372	194	459
FPGT_CCDS663.2_ex1_1:74665496-74665519:-_5-2	FPGT	FALSE	345	366	405	443	711	353	648	718	784	601	618	814	351	565	491	711	692	777	698	622	700	766	471	639	563	629	333	610
FPGT_CCDS663.2_ex3_1:74670190-74670213:+_5-3	FPGT	FALSE	51	41	42	47	60	63	171	118	53	78	113	47	91	73	88	116	163	213	77	115	79	103	99	117	117	84	53	107
FPGT_CCDS663.2_ex3_1:74670268-74670291:+_5-4	FPGT	TRUE	74	67	52	33	67	89	115	174	41	102	140	58	59	134	27	83	89	72	41	112	91	54	73	88	65	88	72	104
FPGT-TNNI3K_CCDS44161.2_ex6_1:74737326-74737349:+_5-2	FPGT-TNNI3K	FALSE	413	453	313	549	654	617	778	690	679	396	624	546	517	659	384	688	944	844	597	584	577	545	402	687	731	740	357	776
FPGT-TNNI3K_CCDS44161.2_ex6_1:74737361-74737384:-_5-4	FPGT-TNNI3K	FALSE	207	236	287	256	391	298	501	356	464	461	332	329	270	410	335	416	391	732	509	493	328	637	414	459	509	287	289	445
FPGT-TNNI3K_CCDS44161.2_ex5_1:74716399-74716422:-_5-5	FPGT-TNNI3K	FALSE	447	408	398	561	841	477	644	829	660	615	574	638	365	735	561	715	866	738	757	609	561	699	640	554	633	631	526	697
FPGT-TNNI3K_CCDS44161.2_ex7_1:74797210-74797233:+_5-1	FPGT-TNNI3K	FALSE	156	136	170	223	429	300	375	339	467	453	318	421	293	268	447	253	419	448	271	264	257	408	176	460	459	318	227	499
FPGT-TNNI3K_CCDS44161.2_ex6_1:74737382-74737405:-_5-3	FPGT-TNNI3K	FALSE	289	226	226	421	612	338	560	484	674	495	479	569	425	398	517	506	637	445	562	478	496	449	338	583	362	494	323	551
FPR1_CCDS12839.1_ex0_19:52249732-52249755:-_5-1	FPR1	FALSE	220	220	298	195	365	224	456	384	416	375	363	322	315	509	238	362	494	543	322	408	270	393	281	471	344	405	276	462
FPR1_CCDS12839.1_ex0_19:52249750-52249773:+_5-2	FPR1	FALSE	80	75	126	108	202	132	210	206	173	241	156	253	133	112	89	199	150	189	223	137	129	273	146	349	112	140	40	248
FPR1_CCDS12839.1_ex0_19:52249796-52249819:-_5-3	FPR1	FALSE	439	438	518	439	1004	669	772	862	794	526	720	752	530	710	798	744	785	737	756	765	628	683	437	839	738	755	356	800
FPR1_CCDS12839.1_ex0_19:52249917-52249940:+_5-4	FPR1	TRUE	156	246	241	175	407	234	336	148	231	335	338	330	255	231	289	351	343	261	350	332	258	342	185	312	341	283	139	355
FPR1_CCDS12839.1_ex0_19:52249937-52249960:+_5-5	FPR1	TRUE	203	194	264	239	312	339	185	234	319	230	387	251	215	230	374	346	271	316	422	244	277	245	221	268	326	325	199	422
FPR2_CCDS12840.1_ex0_19:52272204-52272227:+_5-2	FPR2	TRUE	193	148	227	101	250	117	288	184	217	307	354	271	93	323	198	295	338	262	269	269	168	272	178	296	233	312	117	346
FPR2_CCDS12840.1_ex0_19:52272509-52272532:-_5-5	FPR2	TRUE	198	198	208	219	465	239	360	284	235	434	292	378	145	360	308	419	338	414	335	310	270	209	336	527	243	252	247	452
FPR2_CCDS12840.1_ex0_19:52271991-52272014:-_5-1	FPR2	FALSE	387	383	413	402	370	820	605	507	688	580	705	577	422	881	556	564	811	761	662	822	604	625	343	782	813	862	341	827
FPR2_CCDS12840.1_ex0_19:52272335-52272358:-_5-3	FPR2	FALSE	340	469	282	367	470	391	741	464	636	705	572	536	461	352	611	513	530	633	459	753	416	679	376	489	551	578	386	609
FPR2_CCDS12840.1_ex0_19:52272393-52272416:-_5-4	FPR2	FALSE	61	82	68	73	103	131	151	135	103	171	35	212	51	137	84	134	144	79	94	79	130	143	115	93	87	103	122	113
FPR3_CCDS12841.1_ex0_19:52327494-52327517:+_5-4	FPR3	FALSE	6	1	1	0	0	0	12	13	0	0	0	0	0	0	0	0	0	9	0	0	0	7	0	0	11	25	20	18
FPR3_CCDS12841.1_ex0_19:52327458-52327481:-_5-3	FPR3	TRUE	87	144	107	182	213	139	250	75	323	159	83	253	131	228	85	193	113	158	248	124	207	208	187	179	99	148	122	180
FPR3_CCDS12841.1_ex0_19:52327204-52327227:-_5-1	FPR3	FALSE	188	100	134	122	300	170	300	461	218	192	254	271	218	276	225	421	256	361	284	292	270	320	293	200	213	419	140	288
FPR3_CCDS12841.1_ex0_19:52327235-52327258:-_5-2	FPR3	TRUE	241	222	334	320	576	371	420	327	492	529	468	549	252	567	550	428	397	514	392	622	320	548	316	535	405	499	324	617
FPR3_CCDS12841.1_ex0_19:52327576-52327599:+_5-5	FPR3	FALSE	354	335	278	349	689	339	440	576	588	485	636	704	494	757	576	473	567	813	539	425	417	514	419	698	493	595	301	522
FRA10AC1_CCDS7430.1_ex8_10:95452467-95452490:+_5-5	FRA10AC1	TRUE	316	341	284	342	366	445	463	514	734	666	448	648	423	451	619	484	656	627	593	405	589	547	338	502	499	494	427	494
FRA10AC1_CCDS7430.1_ex7_10:95451764-95451787:-_5-2	FRA10AC1	FALSE	0	0	0	0	0	0	0	0	0	0	0	0	0	0	0	0	0	0	0	0	0	0	0	0	0	0	0	0
FRA10AC1_CCDS7430.1_ex4_10:95443811-95443834:-_5-1	FRA10AC1	TRUE	44	53	89	75	244	76	118	99	66	90	98	126	85	137	138	94	163	178	66	193	64	197	86	160	136	149	57	137
FRA10AC1_CCDS7430.1_ex8_10:95452421-95452444:-_5-4	FRA10AC1	FALSE	244	214	194	230	494	348	371	373	501	418	327	436	273	392	349	393	301	383	421	349	311	366	348	281	457	356	169	463
FRA10AC1_CCDS7430.1_ex8_10:95452401-95452424:-_5-3	FRA10AC1	FALSE	342	229	258	359	499	457	500	372	546	448	373	431	290	368	321	441	391	389	567	462	480	425	310	584	514	450	262	496
FRAS1_CCDS54771.1_ex1_4:78987159-78987182:-_5-1	FRAS1	FALSE	295	474	453	417	535	569	594	678	649	446	581	572	332	820	432	487	752	665	825	486	484	758	434	777	648	639	466	604
FRAS1_CCDS54771.1_ex13_4:79207568-79207591:-_5-5	FRAS1	TRUE	380	292	417	493	573	389	575	821	476	568	572	515	436	672	512	637	816	739	638	623	522	572	426	668	643	504	283	730
FRAS1_CCDS54771.1_ex8_4:79188476-79188499:+_5-4	FRAS1	FALSE	249	238	285	358	511	262	337	346	301	304	370	435	239	431	300	376	360	370	328	324	339	499	275	393	391	402	182	535
FRAS1_CCDS54771.1_ex2_4:79158760-79158783:-_5-2	FRAS1	TRUE	199	188	100	208	343	289	323	364	324	339	396	343	304	411	201	354	419	337	301	377	202	383	249	346	309	257	232	306
FRAS1_CCDS54771.1_ex7_4:79188018-79188041:-_5-3	FRAS1	FALSE	280	237	293	383	286	231	573	408	493	270	298	405	245	399	374	335	496	486	440	404	319	492	355	493	391	483	230	519
FRAT1_CCDS7455.1_ex0_10:99079696-99079719:-_5-5	FRAT1	FALSE	375	395	448	464	670	391	951	577	665	547	674	454	499	697	665	607	911	1000	533	800	548	822	583	738	636	812	328	847
FRAT1_CCDS7455.1_ex0_10:99079649-99079672:-_5-4	FRAT1	FALSE	320	294	396	420	417	514	570	425	761	452	805	613	495	553	541	504	616	634	635	600	492	567	441	671	444	536	369	673
FRAT1_CCDS7455.1_ex0_10:99079618-99079641:-_5-3	FRAT1	FALSE	421	471	405	600	746	572	1018	477	824	607	543	642	585	529	698	760	764	893	734	608	639	779	480	899	772	651	360	758
FRAT1_CCDS7455.1_ex0_10:99079495-99079518:-_5-1	FRAT1	TRUE	292	185	212	212	493	336	558	457	528	395	455	423	253	433	440	393	575	562	363	503	377	476	415	589	553	582	285	538
FRAT1_CCDS7455.1_ex0_10:99079594-99079617:+_5-2	FRAT1	TRUE	271	291	293	343	493	235	540	443	344	511	427	381	331	465	461	472	417	400	418	457	439	393	287	555	426	518	350	614
FRAT2_CCDS7456.1_ex0_10:99093824-99093847:+_5-1	FRAT2	FALSE	439	415	429	535	754	617	568	599	952	721	880	694	557	606	920	727	707	781	785	811	692	670	566	854	934	737	497	878
FRAT2_CCDS7456.1_ex0_10:99093932-99093955:-_5-4	FRAT2	FALSE	557	539	643	513	680	684	1048	817	1012	847	846	839	630	739	1066	841	881	1020	931	892	723	1074	733	1214	830	841	658	1145
FRAT2_CCDS7456.1_ex0_10:99093872-99093895:-_5-2	FRAT2	FALSE	446	318	363	399	340	360	596	577	513	600	716	513	318	487	627	715	552	514	582	688	307	673	393	601	775	793	374	909
FRAT2_CCDS7456.1_ex0_10:99094018-99094041:-_5-5	FRAT2	TRUE	372	358	284	274	521	347	428	653	495	596	556	640	347	548	506	411	497	503	489	552	289	435	361	428	389	551	380	787
FRAT2_CCDS7456.1_ex0_10:99093897-99093920:+_5-3	FRAT2	TRUE	368	317	393	344	546	512	478	716	529	504	693	487	375	487	521	674	670	672	572	538	493	608	449	434	486	739	264	849
FREM1_CCDS47952.1_ex12_9:14776107-14776130:+_7-4	FREM1	FALSE	506	519	485	616	757	735	833	800	988	796	813	852	550	825	772	659	926	765	976	609	589	717	521	1214	516	713	469	700
FREM1_CCDS47952.1_ex12_9:14776025-14776048:-_7-2	FREM1	FALSE	369	456	319	421	839	548	726	579	955	673	681	764	463	560	461	915	828	890	827	639	758	718	477	966	642	681	430	832
FREM1_CCDS47952.1_ex21_9:14812890-14812913:-_7-6	FREM1	FALSE	402	320	393	496	560	448	598	554	684	534	633	675	488	745	592	767	812	790	573	663	381	851	560	707	581	614	314	670
FREM1_CCDS47952.1_ex29_9:14845989-14846012:-_7-7	FREM1	FALSE	391	393	397	494	648	630	784	688	638	665	703	829	310	627	765	699	733	868	869	699	571	759	685	849	695	644	403	769
FREM1_CCDS47952.1_ex12_9:14775895-14775918:-_7-1	FREM1	TRUE	487	541	394	589	764	533	697	600	792	573	684	663	609	576	728	619	736	763	587	705	707	631	597	698	609	609	490	675
FREM1_CCDS47952.1_ex12_9:14776164-14776187:-_7-5	FREM1	FALSE	377	435	490	445	623	561	728	1038	1064	673	668	1094	615	659	609	727	756	887	593	629	646	623	518	1008	585	682	469	692
FREM1_CCDS47952.1_ex12_9:14776075-14776098:-_7-3	FREM1	TRUE	404	259	275	248	531	382	365	529	311	462	543	711	360	430	502	449	459	455	439	319	317	510	525	542	458	410	401	524
FREM2_CCDS31960.1_ex0_13:39261692-39261715:-_5-1	FREM2	FALSE	341	329	411	373	506	363	439	752	687	604	633	773	585	552	519	688	640	590	650	591	630	691	425	762	626	611	264	853
FREM2_CCDS31960.1_ex0_13:39261940-39261963:+_5-4	FREM2	TRUE	387	327	350	345	555	402	407	576	696	685	421	619	286	727	466	641	546	688	631	503	452	547	504	667	427	460	305	653
FREM2_CCDS31960.1_ex0_13:39261914-39261937:+_5-3	FREM2	TRUE	240	323	364	334	437	340	476	621	457	412	418	450	372	680	460	559	544	533	620	361	438	559	327	467	421	457	287	738
FREM2_CCDS31960.1_ex0_13:39263602-39263625:-_5-5	FREM2	FALSE	253	318	314	335	595	446	465	632	687	470	517	666	273	468	507	689	595	594	487	471	528	538	387	562	467	592	425	629
FREM2_CCDS31960.1_ex0_13:39261789-39261812:-_5-2	FREM2	FALSE	314	265	296	325	367	251	485	409	714	513	457	304	364	487	353	534	469	612	435	523	453	404	299	402	547	419	261	700
FREM3_CCDS54808.1_ex7_4:144621527-144621550:-_5-4	FREM3	TRUE	388	497	367	407	661	492	833	839	580	608	552	659	330	659	485	687	792	880	677	599	646	548	284	634	654	628	477	716
FREM3_CCDS54808.1_ex7_4:144621027-144621050:+_5-1	FREM3	FALSE	439	407	420	398	629	425	780	822	752	765	677	899	416	637	580	651	863	964	660	450	485	664	448	789	621	662	383	736
FREM3_CCDS54808.1_ex7_4:144621195-144621218:+_5-2	FREM3	FALSE	645	556	581	664	1098	881	1233	762	964	847	945	1016	610	1000	1055	913	960	966	879	946	717	1018	828	972	924	868	531	1047
FREM3_CCDS54808.1_ex7_4:144621258-144621281:-_5-3	FREM3	TRUE	282	291	295	393	558	319	522	581	519	544	617	550	394	570	387	460	624	715	804	619	470	552	472	693	611	527	476	641
FREM3_CCDS54808.1_ex7_4:144621579-144621602:+_5-5	FREM3	FALSE	277	268	289	284	304	208	384	500	430	354	347	362	296	491	416	325	475	495	336	527	299	566	295	368	331	452	277	499
FRG1_CCDS34121.1_ex1_4:190864410-190864433:-_5-1	FRG1	TRUE	229	230	204	169	332	387	392	327	259	221	291	322	256	479	360	299	348	368	309	332	202	322	290	417	340	439	278	397
FRG1_CCDS34121.1_ex4_4:190876186-190876209:+_5-5	FRG1	FALSE	190	239	193	204	321	363	279	367	321	305	336	485	204	229	299	310	349	451	443	329	278	409	345	506	276	284	236	407
FRG1_CCDS34121.1_ex3_4:190874242-190874265:-_5-4	FRG1	FALSE	329	159	296	156	215	190	375	315	479	396	473	325	152	201	389	319	329	335	276	447	216	392	266	330	560	487	220	765
FRG2B_CCDS44502.1_ex0_10:135439026-135439049:+_1-1	FRG2B	TRUE	361	352	188	387	330	415	485	469	545	480	520	553	358	615	380	583	498	605	578	539	314	514	350	474	505	532	298	611
FRG2C_CCDS43108.1_ex0_3:75713632-75713655:+_5-1	FRG2C	TRUE	50	52	52	86	65	104	132	31	31	42	78	61	60	85	76	45	42	107	60	145	72	69	38	7	106	93	51	84
FRG2C_CCDS43108.1_ex2_3:75714278-75714301:-_5-4	FRG2C	FALSE	419	451	420	441	675	538	557	624	637	654	694	769	437	554	557	656	586	610	688	698	651	668	642	651	515	605	437	690
FRK_CCDS5103.1_ex4_6:116288784-116288807:-_5-2	FRK	FALSE	328	363	278	322	530	284	666	475	648	479	458	737	263	404	456	559	476	678	468	652	404	591	346	614	333	434	247	586
sgFRK_1	FRK	FALSE	243	266	209	294	322	231	326	560	329	226	377	528	235	393	309	337	455	422	326	358	288	310	158	461	377	321	305	382
FRK_CCDS5103.1_ex5_6:116289755-116289778:-_5-4	FRK	FALSE	478	570	535	574	801	716	875	659	912	725	759	786	577	641	800	670	902	865	592	911	845	767	695	799	709	744	526	824
sgFRK_7	FRK	FALSE	428	370	449	468	640	498	900	786	914	840	685	625	450	821	653	763	993	871	902	740	703	885	549	791	607	621	416	818
FRK_CCDS5103.1_ex7_6:116381158-116381181:-_5-5	FRK	FALSE	31	12	33	77	80	40	161	102	72	71	118	135	64	41	87	101	118	67	71	78	47	128	61	67	47	102	31	72
sgFRK_10	FRK	FALSE	347	293	330	309	377	463	536	515	669	420	714	627	333	632	501	517	814	595	568	598	589	568	205	539	550	596	249	560
FRK_CCDS5103.1_ex4_6:116288839-116288862:-_5-3	FRK	TRUE	164	186	150	147	369	210	173	335	282	239	195	263	120	237	237	283	268	292	254	340	258	213	178	250	166	242	163	259
sgFRK_3	FRK	FALSE	119	164	157	147	228	186	275	109	198	337	225	342	124	204	226	346	233	261	323	208	170	195	93	269	324	218	172	258
FRK_CCDS5103.1_ex4_6:116288760-116288783:-_5-1	FRK	TRUE	389	409	387	477	613	642	696	591	658	715	663	755	520	564	439	611	572	764	562	597	483	509	475	479	591	595	336	649
sgFRK_5	FRK	FALSE	356	285	285	266	420	279	428	385	666	439	435	343	291	440	435	390	552	389	266	290	382	566	359	434	431	518	251	448
FRMD1_CCDS47518.1_ex6_6:168465573-168465596:+_5-2	FRMD1	TRUE	511	416	438	666	1083	777	904	975	1013	851	904	925	675	911	940	942	1063	1106	1088	899	753	985	855	916	895	797	611	869
FRMD1_CCDS47518.1_ex6_6:168465663-168465686:-_5-3	FRMD1	TRUE	400	532	353	473	689	483	730	559	832	635	726	969	527	790	638	801	934	807	865	906	437	836	644	608	814	581	566	834
FRMD1_CCDS47518.1_ex7_6:168467442-168467465:-_5-4	FRMD1	FALSE	275	273	368	163	369	275	368	344	397	399	418	562	366	380	372	447	491	536	287	504	409	550	307	580	514	401	232	515
FRMD1_CCDS47518.1_ex4_6:168463623-168463646:+_5-1	FRMD1	FALSE	152	132	142	174	181	193	193	375	271	223	265	244	185	322	131	213	356	324	219	227	232	157	164	272	205	220	117	211
FRMD1_CCDS47518.1_ex8_6:168468064-168468087:-_5-5	FRMD1	FALSE	202	182	140	159	297	180	292	258	184	252	248	303	202	279	142	204	192	194	306	251	205	256	278	295	214	160	175	270
FRMD3_CCDS43840.1_ex1_9:85905592-85905615:+_15-7	FRMD3	FALSE	279	139	236	213	432	266	455	250	296	321	354	600	260	424	309	363	390	407	358	470	315	372	373	457	390	329	234	466
FRMD3_CCDS43840.1_ex10_9:85964592-85964615:-_15-13	FRMD3	FALSE	187	122	118	192	316	239	237	329	206	275	265	396	125	236	291	298	288	324	453	334	226	342	221	235	315	272	148	322
FRMD3_CCDS43840.1_ex9_9:85958096-85958119:+_15-12	FRMD3	FALSE	143	158	161	206	199	204	238	308	229	142	190	252	144	246	138	158	227	330	182	189	247	374	245	147	180	137	157	270
FRMD3_CCDS43840.1_ex13_9:86153035-86153058:-_15-14	FRMD3	FALSE	247	236	311	349	404	331	406	466	562	453	493	547	367	627	504	613	501	554	360	367	424	591	423	740	490	484	327	570
FRMD3_CCDS43840.1_ex7_9:85928591-85928614:-_15-11	FRMD3	TRUE	548	467	448	541	678	559	647	546	697	753	753	793	500	842	596	599	704	876	873	547	644	802	624	757	736	589	537	830
FRMD3_CCDS43840.1_ex3_9:85914067-85914090:+_15-9	FRMD3	FALSE	169	238	263	342	528	200	388	489	355	477	314	636	380	434	355	357	583	569	437	331	320	296	289	215	435	560	286	505
FRMD3_CCDS43840.1_ex3_9:85914022-85914045:-_15-8	FRMD3	TRUE	37	53	69	75	87	43	113	115	138	129	102	106	68	69	107	127	104	143	92	148	129	123	150	166	124	96	36	149
FRMD3_CCDS43840.1_ex0_9:85863341-85863364:+_15-3	FRMD3	FALSE	263	260	219	212	335	344	345	470	592	392	298	489	309	338	319	436	405	521	588	480	318	471	273	440	669	390	199	485
FRMD3_CCDS59131.1_ex2_9:85881998-85882021:-_15-5	FRMD3	FALSE	405	519	496	583	502	464	692	593	611	657	645	648	439	512	581	526	675	655	425	530	464	530	649	644	450	629	388	605
FRMD3_CCDS43840.1_ex0_9:85863196-85863219:+_15-2	FRMD3	FALSE	215	216	198	263	442	316	472	415	492	355	340	320	202	512	227	352	343	445	452	352	333	391	279	422	414	303	131	304
FRMD3_CCDS43840.1_ex13_9:86153055-86153078:-_15-15	FRMD3	FALSE	393	434	453	319	571	671	865	537	621	516	572	521	435	734	700	453	803	562	776	602	360	554	404	630	454	458	315	615
FRMD3_CCDS43840.1_ex4_9:85924442-85924465:+_15-10	FRMD3	FALSE	140	115	171	121	133	104	179	242	216	153	264	178	144	209	266	197	306	235	219	241	230	174	204	245	157	174	188	289
FRMD3_CCDS43840.1_ex0_9:85863167-85863190:-_15-1	FRMD3	FALSE	209	270	250	204	302	262	446	502	491	295	294	493	298	373	285	377	323	568	300	351	256	439	293	454	346	552	235	423
FRMD3_CCDS43840.1_ex0_9:85863410-85863433:-_15-4	FRMD3	FALSE	171	120	132	111	225	174	265	167	222	228	264	249	169	232	191	276	318	342	206	197	180	197	141	285	229	264	62	224
FRMD3_CCDS43840.1_ex1_9:85905530-85905553:+_15-6	FRMD3	FALSE	475	417	300	419	618	486	753	840	588	426	512	752	452	794	344	500	657	717	655	637	496	583	549	882	406	507	434	551
FRMD4A_CCDS7101.1_ex9_10:13735979-13736002:-_5-2	FRMD4A	FALSE	450	328	345	388	696	624	666	623	826	645	579	584	462	670	434	640	710	774	946	590	588	605	534	742	607	599	465	771
FRMD4A_CCDS7101.1_ex10_10:13743423-13743446:-_5-3	FRMD4A	TRUE	457	503	512	520	927	690	944	1176	1026	871	725	752	719	887	823	822	867	1109	830	798	717	839	621	1002	947	880	585	941
FRMD4A_CCDS7101.1_ex13_10:13782199-13782222:+_5-4	FRMD4A	TRUE	294	237	264	269	363	323	449	343	537	232	415	434	442	447	441	414	634	384	411	253	293	367	356	459	391	314	282	530
FRMD4A_CCDS7101.1_ex18_10:13824920-13824943:-_5-5	FRMD4A	FALSE	251	301	274	337	534	412	382	335	567	313	510	387	432	485	373	450	544	574	628	448	463	343	435	588	366	356	228	486
FRMD4A_CCDS7101.1_ex8_10:13717014-13717037:-_5-1	FRMD4A	FALSE	299	387	210	465	594	467	524	616	363	563	484	503	454	529	462	534	591	596	355	527	391	273	334	537	362	445	264	554
FRMD4B_CCDS46863.1_ex9_3:69245515-69245538:+_5-2	FRMD4B	TRUE	225	291	245	373	416	217	576	492	443	493	493	690	254	492	432	491	660	700	506	571	345	562	366	486	652	567	409	597
FRMD4B_CCDS46863.1_ex10_3:69246086-69246109:+_5-3	FRMD4B	FALSE	124	145	67	96	153	160	294	148	214	234	269	201	149	254	126	248	316	345	244	184	137	200	220	446	158	281	114	231
FRMD4B_CCDS46863.1_ex8_3:69244383-69244406:-_5-1	FRMD4B	TRUE	269	379	236	399	526	228	454	351	670	532	406	486	377	519	406	504	617	552	444	615	481	500	579	534	513	399	331	533
FRMD4B_CCDS46863.1_ex15_3:69273747-69273770:+_5-4	FRMD4B	FALSE	247	316	277	292	469	311	555	544	517	569	598	646	225	545	411	494	677	582	490	563	446	373	316	647	325	403	398	482
FRMD4B_CCDS46863.1_ex19_3:69351520-69351543:-_5-5	FRMD4B	FALSE	220	346	212	270	372	315	390	367	351	417	364	587	330	696	345	385	546	476	426	309	451	447	375	551	494	352	336	464
FRMD5_CCDS10107.2_ex5_15:44181005-44181028:-_5-2	FRMD5	FALSE	94	39	48	105	83	63	169	148	56	158	74	61	186	109	168	114	129	136	97	160	98	144	60	41	116	134	37	113
FRMD5_CCDS10107.2_ex7_15:44194364-44194387:+_5-3	FRMD5	TRUE	495	399	325	348	743	574	782	585	682	596	643	625	406	601	553	608	601	686	549	795	708	658	660	655	516	679	402	605
FRMD5_CCDS10107.2_ex8_15:44198123-44198146:-_5-4	FRMD5	FALSE	253	193	286	263	313	265	429	322	395	374	419	512	274	477	281	418	598	482	470	387	412	387	376	430	387	360	337	434
FRMD5_CCDS10107.2_ex4_15:44180404-44180427:-_5-1	FRMD5	FALSE	239	343	344	396	633	257	626	655	679	656	630	584	290	747	561	522	837	580	486	571	567	546	494	659	516	668	360	662
FRMD5_CCDS10107.2_ex12_15:44216407-44216430:+_5-5	FRMD5	TRUE	272	120	141	234	325	281	342	436	587	330	271	262	247	442	268	322	497	355	291	396	261	341	258	325	299	323	179	409
FRMD6_CCDS58318.1_ex9_14:52186946-52186969:+_5-2	FRMD6	FALSE	555	595	495	613	809	571	817	930	872	740	938	893	461	795	510	805	1152	1121	658	783	731	796	547	1100	725	864	609	975
FRMD6_CCDS58318.1_ex9_14:52186994-52187017:-_5-3	FRMD6	TRUE	523	507	402	750	892	759	789	957	1203	945	758	921	691	832	652	659	940	995	960	1016	645	868	900	1260	864	821	844	837
FRMD6_CCDS58318.1_ex9_14:52186923-52186946:-_5-1	FRMD6	FALSE	403	566	427	589	927	585	837	890	1022	933	695	1434	557	804	545	938	843	823	1006	827	629	811	386	942	950	773	476	812
FRMD6_CCDS58318.1_ex9_14:52187040-52187063:+_5-5	FRMD6	FALSE	424	317	420	253	416	348	398	422	400	537	667	417	370	426	473	585	423	501	345	590	241	497	272	541	585	620	219	855
FRMD6_CCDS58318.1_ex9_14:52187017-52187040:+_5-4	FRMD6	TRUE	398	405	374	491	538	576	716	465	856	554	676	757	576	758	634	607	820	853	661	496	503	858	637	966	640	669	373	701
FRMD7_CCDS35397.1_ex5_X:131219616-131219639:-_5-5	FRMD7	TRUE	224	177	343	386	629	321	407	421	398	281	235	532	212	409	433	430	377	629	359	542	411	527	346	407	257	449	248	589
FRMD7_CCDS35397.1_ex1_X:131214077-131214100:+_5-1	FRMD7	TRUE	212	170	226	205	317	184	251	407	365	281	261	323	150	203	296	307	378	360	404	222	326	307	272	452	239	295	204	401
FRMD7_CCDS35397.1_ex3_X:131216383-131216406:+_5-3	FRMD7	FALSE	102	89	122	104	229	202	267	184	137	73	215	150	109	247	118	107	140	246	189	150	63	179	142	102	182	194	100	246
FRMD7_CCDS35397.1_ex3_X:131216520-131216543:-_5-4	FRMD7	FALSE	151	80	160	232	464	214	364	86	264	343	345	285	234	248	165	270	333	332	474	290	187	360	216	282	228	368	185	257
FRMD7_CCDS35397.1_ex2_X:131214278-131214301:-_5-2	FRMD7	FALSE	323	223	213	355	450	349	506	345	381	346	431	412	357	511	383	343	541	555	586	441	345	657	365	623	283	385	298	441
FRMD8_CCDS8102.1_ex1_11:65156835-65156858:+_5-1	FRMD8	TRUE	133	161	193	319	326	262	394	357	404	445	274	336	302	426	232	388	518	537	438	347	359	435	258	384	331	320	230	386
FRMD8_CCDS8102.1_ex4_11:65161798-65161821:-_5-3	FRMD8	FALSE	805	573	587	714	1035	935	1370	1007	1359	1051	1245	984	674	1269	840	822	1275	1319	914	881	906	952	487	1134	968	1151	676	1142
FRMD8_CCDS8102.1_ex4_11:65161849-65161872:+_5-4	FRMD8	TRUE	558	718	597	647	796	734	869	1168	1089	713	1090	1061	577	728	743	876	1097	848	791	866	888	949	681	1051	856	672	632	877
FRMD8_CCDS8102.1_ex6_11:65167201-65167224:-_5-5	FRMD8	FALSE	477	465	488	423	663	583	839	838	789	538	613	843	432	723	615	649	714	871	655	703	570	666	606	1032	568	679	405	826
FRMD8_CCDS8102.1_ex1_11:65156988-65157011:-_5-2	FRMD8	FALSE	320	448	324	432	599	672	580	550	827	598	381	646	480	733	629	522	637	656	817	644	634	623	515	519	654	574	397	690
FRMPD1_CCDS6612.1_ex13_9:37740696-37740719:+_5-5	FRMPD1	TRUE	576	559	542	742	1052	991	883	1258	818	880	916	1027	697	856	739	1043	981	1108	1118	808	811	848	960	1127	861	1014	634	901
FRMPD1_CCDS6612.1_ex3_9:37711370-37711393:+_5-1	FRMPD1	FALSE	456	499	327	489	711	414	619	519	713	691	705	901	561	730	548	741	596	903	779	738	668	859	649	958	678	670	485	863
FRMPD1_CCDS6612.1_ex8_9:37732347-37732370:+_5-4	FRMPD1	FALSE	565	634	674	824	1002	973	1103	1085	942	1028	1143	1071	718	1102	821	1030	1038	1301	1456	867	867	997	641	1052	1056	759	613	1008
FRMPD1_CCDS6612.1_ex6_9:37729755-37729778:-_5-3	FRMPD1	TRUE	142	152	154	152	299	200	199	275	201	324	255	270	201	357	244	252	283	250	143	245	250	256	125	295	336	236	136	272
FRMPD1_CCDS6612.1_ex5_9:37724295-37724318:+_5-2	FRMPD1	FALSE	361	369	478	494	610	408	1012	722	873	690	745	644	464	824	613	828	841	900	666	709	697	572	410	759	644	600	422	564
FRMPD2_CCDS31195.1_ex22_10:49447639-49447662:+_5-4	FRMPD2	FALSE	233	182	220	235	339	220	376	443	599	357	334	498	301	369	355	363	504	500	437	329	279	346	210	434	328	247	208	455
FRMPD2_CCDS31195.1_ex16_10:49420087-49420110:+_5-2	FRMPD2	TRUE	185	271	210	220	333	176	323	245	372	270	238	396	200	423	241	343	440	397	397	347	274	331	227	326	266	260	270	534
FRMPD2_CCDS31195.1_ex20_10:49444529-49444552:-_5-3	FRMPD2	FALSE	511	357	377	552	839	443	702	554	836	648	724	1071	461	713	758	734	841	668	892	779	598	864	584	1085	730	594	469	769
FRMPD2_CCDS31195.1_ex26_10:49457195-49457218:+_5-5	FRMPD2	FALSE	400	398	391	485	483	493	648	471	615	563	549	750	533	852	412	487	833	681	596	615	753	692	328	611	471	669	407	728
FRMPD2_CCDS31195.1_ex16_10:49420067-49420090:-_5-1	FRMPD2	TRUE	543	405	502	439	606	583	941	692	753	795	625	842	568	599	694	782	728	767	665	576	834	671	593	838	676	730	566	901
FRMPD4_CCDS35201.1_ex12_X:12725694-12725717:-_5-5	FRMPD4	TRUE	449	359	274	366	529	473	668	491	735	514	536	767	329	710	440	504	539	611	749	527	576	546	475	805	639	492	276	648
FRMPD4_CCDS35201.1_ex1_X:12516875-12516898:+_5-1	FRMPD4	FALSE	187	486	212	429	558	219	535	388	406	476	497	401	310	632	397	473	614	522	380	545	469	372	350	535	569	504	456	584
FRMPD4_CCDS35201.1_ex2_X:12627972-12627995:-_5-3	FRMPD4	TRUE	229	230	232	241	394	323	568	269	381	563	421	475	345	389	441	453	417	629	436	325	374	409	374	334	454	498	189	657
FRMPD4_CCDS35201.1_ex3_X:12632973-12632996:+_5-4	FRMPD4	FALSE	361	491	236	470	589	360	493	631	662	739	566	778	340	770	422	594	825	745	667	590	712	503	411	739	658	516	315	661
FRMPD4_CCDS35201.1_ex2_X:12627858-12627881:-_5-2	FRMPD4	FALSE	340	173	239	345	469	352	707	434	561	423	433	434	323	391	359	452	622	625	609	514	587	399	479	517	543	442	281	495
FRRS1_CCDS30780.1_ex9_1:100195227-100195250:+_5-1	FRRS1	TRUE	264	239	298	298	295	242	358	522	564	365	406	421	252	329	462	322	473	455	513	344	304	398	401	319	452	429	186	554
FRRS1_CCDS30780.1_ex10_1:100203703-100203726:-_5-2	FRRS1	FALSE	391	405	374	437	499	377	577	632	476	694	715	696	433	539	551	480	743	679	474	526	382	766	464	665	709	611	457	617
FRRS1_CCDS30780.1_ex14_1:100214163-100214186:+_5-5	FRRS1	FALSE	116	66	87	115	87	73	103	191	45	145	182	179	69	116	99	203	162	100	166	102	134	112	102	172	99	108	117	204
FRRS1_CCDS30780.1_ex11_1:100206367-100206390:+_5-3	FRRS1	FALSE	404	245	385	371	544	456	518	657	473	765	560	786	375	518	690	629	574	796	666	630	456	483	429	654	561	648	417	805
FRRS1_CCDS30780.1_ex11_1:100206430-100206453:+_5-4	FRRS1	TRUE	134	139	169	129	238	113	333	388	206	198	217	137	188	241	167	200	357	206	195	206	168	248	129	92	148	256	136	301
FRRS1L_CCDS35098.1_ex2_9:111909463-111909486:-_5-1	FRRS1L	FALSE	63	34	23	50	67	95	140	94	136	77	63	41	36	37	49	35	71	186	108	60	6	121	66	45	64	66	14	76
FRRS1L_CCDS35098.1_ex4_9:111929409-111929432:-_5-5	FRRS1L	FALSE	388	513	563	535	814	831	869	796	1121	646	851	856	629	921	882	797	887	940	634	640	659	794	715	901	742	802	688	699
FRRS1L_CCDS35098.1_ex3_9:111911925-111911948:-_5-2	FRRS1L	FALSE	204	218	297	264	313	253	549	403	357	457	414	249	278	576	322	374	439	479	382	332	199	353	342	410	328	314	234	431
FRRS1L_CCDS35098.1_ex4_9:111929202-111929225:+_5-3	FRRS1L	TRUE	298	266	224	324	617	328	331	454	597	611	483	461	349	418	357	555	376	479	521	451	364	510	224	540	451	442	430	607
FRRS1L_CCDS35098.1_ex4_9:111929222-111929245:+_5-4	FRRS1L	TRUE	447	389	385	436	503	384	545	833	514	720	587	586	403	621	508	797	759	624	826	672	494	692	480	498	538	715	500	764
FRS2_CCDS41809.1_ex4_12:69967787-69967810:+_5-4	FRS2	FALSE	113	70	73	138	175	92	175	149	63	156	131	154	160	171	112	139	218	171	264	138	131	132	153	106	157	223	80	218
FRS2_CCDS41809.1_ex3_12:69965966-69965989:-_5-3	FRS2	TRUE	334	287	371	312	538	436	578	363	377	408	532	693	391	324	492	417	532	605	559	518	435	493	327	521	542	384	265	523
FRS2_CCDS41809.1_ex1_12:69964226-69964249:-_5-1	FRS2	TRUE	193	235	112	215	230	290	282	388	372	301	309	286	149	420	282	308	360	333	483	254	164	260	393	210	231	293	271	608
FRS2_CCDS41809.1_ex4_12:69967842-69967865:+_5-5	FRS2	FALSE	470	439	374	463	704	436	727	670	776	857	797	817	564	784	789	686	705	954	763	662	533	758	399	1245	706	779	459	987
FRS2_CCDS41809.1_ex1_12:69964269-69964292:+_5-2	FRS2	FALSE	182	245	188	224	401	294	217	223	407	184	177	451	220	242	325	277	326	276	394	314	320	296	309	342	440	307	228	366
FRS3_CCDS4860.1_ex3_6:41743215-41743238:+_5-4	FRS3	FALSE	267	253	242	269	627	217	448	386	546	436	345	470	342	447	302	463	565	466	635	391	417	454	274	413	454	407	216	582
FRS3_CCDS4860.1_ex0_6:41739145-41739168:+_5-1	FRS3	FALSE	316	400	261	373	733	355	635	541	824	648	625	765	369	725	578	680	632	733	653	569	601	638	413	630	708	564	297	694
FRS3_CCDS4860.1_ex3_6:41743238-41743261:-_5-5	FRS3	TRUE	376	330	295	312	436	324	664	654	442	449	450	451	345	498	501	493	536	578	446	673	374	441	363	469	464	507	263	701
FRS3_CCDS4860.1_ex1_6:41739614-41739637:+_5-2	FRS3	TRUE	399	444	498	423	623	338	630	695	679	624	653	687	535	660	596	690	912	745	704	704	572	706	530	691	674	889	467	916
FRS3_CCDS4860.1_ex3_6:41743161-41743184:-_5-3	FRS3	FALSE	242	243	251	179	324	243	345	437	461	361	261	257	231	387	365	337	404	526	398	343	342	362	305	222	539	336	287	463
FRY_CCDS41875.1_ex18_13:32747524-32747547:+_5-3	FRY	FALSE	219	214	223	252	500	216	363	438	482	376	494	437	360	486	300	359	500	387	305	420	435	396	318	662	416	312	222	545
FRY_CCDS41875.1_ex22_13:32753810-32753833:+_5-5	FRY	FALSE	302	304	206	280	335	342	281	315	409	425	509	426	228	404	411	428	585	397	378	371	341	552	357	520	532	397	265	656
FRY_CCDS41875.1_ex18_13:32747652-32747675:+_5-4	FRY	TRUE	181	272	172	233	305	222	351	264	374	314	348	425	227	268	205	308	377	461	372	338	152	429	334	282	147	324	222	525
FRY_CCDS41875.1_ex14_13:32729697-32729720:-_5-2	FRY	TRUE	469	406	336	422	730	451	468	503	574	766	743	477	430	567	511	698	678	646	580	665	596	732	308	471	668	767	350	844
FRY_CCDS41875.1_ex12_13:32722014-32722037:+_5-1	FRY	FALSE	265	240	207	333	383	342	487	431	728	474	391	453	131	479	360	510	580	429	617	316	303	492	290	517	562	385	234	571
FRYL_CCDS43227.1_ex30_4:48559544-48559567:-_5-1	FRYL	TRUE	178	240	162	217	484	276	371	346	495	363	375	446	278	350	355	356	424	511	425	518	376	416	294	506	379	355	177	668
FRYL_CCDS43227.1_ex45_4:48588670-48588693:+_5-5	FRYL	FALSE	246	150	204	274	378	237	451	360	475	432	329	673	209	255	379	256	425	383	349	232	290	512	276	324	307	397	211	466
FRYL_CCDS43227.1_ex37_4:48572917-48572940:-_5-3	FRYL	TRUE	165	124	154	151	264	158	195	333	448	288	269	258	168	245	306	235	195	262	281	288	264	250	317	334	244	198	143	463
FRYL_CCDS43227.1_ex43_4:48583484-48583507:+_5-4	FRYL	FALSE	268	277	238	254	622	228	426	522	411	389	363	694	326	277	500	442	437	443	597	378	435	340	369	443	415	323	231	432
FRYL_CCDS43227.1_ex31_4:48563489-48563512:+_5-2	FRYL	FALSE	210	252	167	213	308	346	493	377	252	354	400	442	300	425	307	303	514	461	486	379	197	539	458	403	383	464	144	559
FRZB_CCDS2286.1_ex5_2:183731055-183731078:+_5-4	FRZB	FALSE	560	344	349	528	519	517	701	664	452	798	550	708	479	737	424	611	788	831	500	741	540	536	312	572	568	637	329	715
FRZB_CCDS2286.1_ex5_2:183731157-183731180:+_5-5	FRZB	FALSE	554	632	566	546	1026	701	761	836	769	1089	769	728	682	636	738	902	740	892	760	918	614	951	538	970	935	718	595	961
FRZB_CCDS2286.1_ex5_2:183730840-183730863:+_5-2	FRZB	TRUE	414	240	284	307	693	349	593	637	770	553	495	770	381	650	552	576	743	910	675	575	304	652	518	545	632	589	360	897
FRZB_CCDS2286.1_ex5_2:183730890-183730913:-_5-3	FRZB	FALSE	447	374	408	337	552	327	732	534	605	690	604	657	518	866	487	619	935	901	715	626	479	811	510	588	753	594	449	905
FRZB_CCDS2286.1_ex5_2:183730803-183730826:+_5-1	FRZB	TRUE	325	305	510	323	576	417	556	685	727	590	597	851	409	615	545	468	691	726	837	661	628	542	489	388	685	593	376	853
FSBP_CCDS59106.1_ex1_8:95448894-95448917:+_5-4	FSBP	TRUE	413	424	464	548	803	531	851	589	720	835	686	862	672	712	616	687	743	1072	731	903	812	629	630	778	966	699	474	844
FSBP_CCDS59106.1_ex1_8:95448729-95448752:+_5-2	FSBP	TRUE	160	146	174	173	192	170	267	370	277	334	328	346	187	287	270	378	349	328	239	302	222	327	275	385	314	351	189	316
FSBP_CCDS59106.1_ex1_8:95448926-95448949:-_5-5	FSBP	FALSE	45	25	63	28	80	94	102	73	95	57	58	45	44	66	20	66	102	53	76	57	49	93	34	40	13	78	51	77
FSBP_CCDS59106.1_ex0_8:95444864-95444887:-_5-1	FSBP	FALSE	336	282	304	251	483	417	443	519	497	515	412	603	457	467	389	494	423	607	466	517	379	501	444	558	525	491	317	549
FSBP_CCDS59106.1_ex1_8:95448874-95448897:-_5-3	FSBP	FALSE	97	97	138	93	149	103	150	152	84	119	211	147	128	103	170	166	170	88	208	120	154	122	120	251	133	157	64	200
FSCB_CCDS9679.1_ex0_14:44975767-44975790:+_5-5	FSCB	TRUE	453	527	502	482	713	466	741	1041	736	759	653	850	546	896	675	698	1036	931	683	847	548	758	439	1021	763	752	608	985
FSCB_CCDS9679.1_ex0_14:44975491-44975514:+_5-4	FSCB	FALSE	252	189	93	200	242	181	238	274	253	218	217	266	159	129	187	218	220	339	403	274	213	180	170	218	242	184	233	326
FSCB_CCDS9679.1_ex0_14:44975197-44975220:+_5-1	FSCB	FALSE	274	200	201	320	422	350	337	387	240	397	175	442	149	316	344	303	275	419	367	243	312	417	280	327	309	354	222	330
FSCB_CCDS9679.1_ex0_14:44975453-44975476:-_5-3	FSCB	FALSE	218	202	200	286	358	261	511	347	609	370	386	501	250	444	321	456	458	431	381	378	213	358	326	422	449	366	219	408
FSCB_CCDS9679.1_ex0_14:44975251-44975274:+_5-2	FSCB	TRUE	458	453	440	507	544	417	562	673	668	608	536	655	423	784	532	597	733	722	651	682	607	658	317	714	410	682	351	684
FSCN1_CCDS5342.1_ex0_7:5632819-5632842:-_5-1	FSCN1	FALSE	495	419	469	486	815	502	771	773	918	714	810	780	590	503	677	639	779	809	790	851	441	850	392	813	778	633	492	961
FSCN1_CCDS5342.1_ex0_7:5632949-5632972:-_5-4	FSCN1	FALSE	416	399	449	424	664	448	978	764	577	578	671	959	376	655	452	692	773	730	671	573	489	836	523	611	501	732	436	778
FSCN1_CCDS5342.1_ex0_7:5632920-5632943:+_5-3	FSCN1	FALSE	654	456	578	425	890	670	1013	874	924	848	781	1198	671	680	943	922	739	902	882	883	572	894	527	970	715	901	466	1028
FSCN1_CCDS5342.1_ex0_7:5633075-5633098:-_5-5	FSCN1	FALSE	456	461	379	395	361	421	725	615	748	415	623	736	461	852	546	573	797	750	503	795	552	638	331	572	696	643	493	810
FSCN1_CCDS5342.1_ex0_7:5632847-5632870:+_5-2	FSCN1	FALSE	635	518	643	718	871	718	1029	591	1182	879	901	1237	481	697	817	924	906	987	1071	1000	781	775	727	1019	905	773	660	1155
FSCN2_CCDS45810.1_ex0_17:79496093-79496116:-_5-3	FSCN2	FALSE	300	201	309	317	395	292	493	309	311	374	352	491	270	604	410	483	592	454	385	385	250	443	384	312	301	337	168	645
FSCN2_CCDS45810.1_ex0_17:79496274-79496297:+_5-5	FSCN2	FALSE	383	318	393	425	473	377	563	498	433	667	495	406	290	514	525	611	606	547	557	472	400	558	374	657	634	532	414	888
FSCN2_CCDS45810.1_ex0_17:79495872-79495895:-_5-2	FSCN2	TRUE	362	393	391	404	717	322	714	618	676	666	612	587	365	451	526	629	796	802	571	549	510	657	587	630	630	487	356	914
FSCN2_CCDS45810.1_ex0_17:79495760-79495783:-_5-1	FSCN2	TRUE	310	357	374	457	675	395	622	593	560	662	616	908	406	475	612	671	745	705	570	737	601	687	571	666	727	654	357	787
FSCN2_CCDS45810.1_ex0_17:79496135-79496158:+_5-4	FSCN2	FALSE	395	422	430	515	686	637	695	618	732	771	623	908	423	791	743	728	729	720	708	718	531	653	693	762	553	657	483	928
FSCN3_CCDS34746.1_ex1_7:127235400-127235423:-_5-1	FSCN3	FALSE	258	289	301	255	442	468	743	461	676	542	511	641	260	708	423	420	553	696	668	533	690	447	239	472	466	343	240	645
FSCN3_CCDS34746.1_ex1_7:127235536-127235559:-_5-3	FSCN3	TRUE	235	306	271	260	440	322	331	425	413	486	378	456	254	638	438	558	591	604	430	413	340	313	483	252	497	366	216	614
FSCN3_CCDS34746.1_ex1_7:127235698-127235721:+_5-4	FSCN3	FALSE	379	323	383	362	539	468	567	504	909	668	475	576	426	817	434	679	840	477	790	630	668	674	587	599	563	679	343	794
FSCN3_CCDS34746.1_ex1_7:127235512-127235535:-_5-2	FSCN3	TRUE	370	409	427	476	778	735	702	639	774	614	681	774	590	568	621	573	692	767	689	576	591	649	468	614	495	765	513	744
FSCN3_CCDS34746.1_ex1_7:127235767-127235790:+_5-5	FSCN3	FALSE	328	466	328	431	795	464	557	619	670	507	654	850	449	442	430	581	512	658	579	773	667	405	362	651	727	479	396	722
FSD1_CCDS12127.1_ex2_19:4306189-4306212:-_5-1	FSD1	TRUE	349	341	199	341	469	304	495	423	691	524	530	511	314	709	414	528	519	420	528	735	552	501	372	689	633	466	282	582
FSD1_CCDS12127.1_ex6_19:4311842-4311865:+_5-4	FSD1	FALSE	315	294	443	392	504	425	511	489	788	541	617	677	382	599	446	515	508	652	704	674	540	735	546	712	733	694	297	828
FSD1_CCDS12127.1_ex5_19:4310492-4310515:+_5-2	FSD1	TRUE	352	279	256	503	388	378	445	517	480	343	447	620	381	574	411	293	563	679	384	425	278	381	302	470	597	420	397	805
FSD1_CCDS12127.1_ex6_19:4311953-4311976:-_5-5	FSD1	FALSE	668	557	518	712	932	730	846	684	1129	983	847	1171	762	909	834	887	1157	1085	855	808	755	935	670	905	855	788	619	998
FSD1_CCDS12127.1_ex5_19:4310539-4310562:+_5-3	FSD1	FALSE	407	322	374	480	1079	548	672	467	780	587	566	638	438	658	504	800	535	706	599	642	655	735	465	583	689	597	437	671
FSD1L_CCDS47999.1_ex7_9:108268819-108268842:-_6-6	FSD1L	FALSE	200	203	242	241	315	334	424	304	374	265	497	312	257	383	257	391	378	450	403	402	259	446	246	323	355	374	190	445
FSD1L_CCDS47999.1_ex3_9:108230583-108230606:+_6-4	FSD1L	FALSE	136	150	133	188	139	193	326	286	172	194	141	184	150	364	185	193	297	283	241	246	219	230	305	231	214	187	87	226
FSD1L_CCDS47999.1_ex2_9:108226582-108226605:+_6-1	FSD1L	TRUE	38	53	50	126	94	31	70	147	61	40	109	106	32	129	66	148	79	115	111	96	82	45	107	98	94	61	50	122
FSD1L_CCDS47999.1_ex4_9:108234192-108234215:+_6-5	FSD1L	FALSE	172	233	160	183	377	183	271	272	374	286	319	201	203	357	171	279	362	399	453	345	206	279	174	312	407	361	236	350
FSD1L_CCDS47999.1_ex3_9:108230553-108230576:+_6-3	FSD1L	TRUE	56	69	70	52	117	94	107	272	79	133	133	113	47	119	94	103	110	204	87	129	138	99	59	142	142	98	102	210
FSD1L_CCDS47999.1_ex3_9:108230514-108230537:+_6-2	FSD1L	FALSE	18	8	12	12	10	0	7	22	3	18	5	35	25	14	26	13	39	7	9	17	0	0	24	4	17	38	1	24
FSD2_CCDS45332.1_ex11_15:83455895-83455918:+_5-4	FSD2	TRUE	28	47	48	76	98	29	56	58	19	114	76	55	80	121	113	64	95	130	63	98	41	70	39	62	113	107	97	98
FSD2_CCDS45332.1_ex11_15:83455650-83455673:+_5-3	FSD2	FALSE	136	122	213	162	340	201	284	149	289	267	204	312	152	154	187	362	168	345	279	354	339	414	128	281	382	317	95	531
FSD2_CCDS45332.1_ex11_15:83455514-83455537:-_5-2	FSD2	FALSE	235	334	325	284	512	403	466	451	499	411	290	540	267	511	336	452	406	608	602	489	320	544	379	404	494	366	144	568
FSD2_CCDS45332.1_ex9_15:83451635-83451658:-_5-1	FSD2	TRUE	182	310	207	293	403	179	348	563	704	398	430	261	188	452	328	397	409	643	550	334	489	392	229	397	310	403	352	441
FSD2_CCDS45332.1_ex11_15:83455979-83456002:+_5-5	FSD2	FALSE	356	371	372	430	640	377	730	685	656	466	689	637	402	665	678	624	542	743	661	707	619	572	424	744	489	506	416	578
FSHB_CCDS7868.1_ex1_11:30255109-30255132:+_5-3	FSHB	TRUE	320	365	260	493	575	389	554	384	628	527	514	520	272	398	481	589	641	576	488	491	454	476	340	637	558	569	511	514
FSHB_CCDS7868.1_ex0_11:30253569-30253592:+_5-1	FSHB	FALSE	263	288	312	467	448	604	636	602	650	519	515	641	326	433	399	497	567	760	723	423	566	511	544	590	484	426	365	624
FSHB_CCDS7868.1_ex1_11:30255134-30255157:-_5-4	FSHB	FALSE	741	665	443	729	1165	852	1238	974	1149	1171	815	1073	788	1114	967	852	1313	1149	996	851	896	1012	736	1048	780	985	754	975
FSHB_CCDS7868.1_ex1_11:30255225-30255248:-_5-5	FSHB	TRUE	333	368	283	454	660	422	562	708	494	594	437	669	487	625	480	478	747	772	679	533	594	688	537	513	715	374	309	495
FSHB_CCDS7868.1_ex0_11:30253585-30253608:+_5-2	FSHB	FALSE	450	493	452	528	679	580	790	724	653	901	756	715	435	842	615	629	820	919	860	543	759	823	514	596	663	642	514	674
FSHR_CCDS1843.1_ex1_2:49195931-49195954:+_5-2	FSHR	TRUE	123	151	170	169	396	196	220	135	178	236	255	231	124	218	191	201	213	303	223	160	235	376	235	129	148	211	149	315
FSHR_CCDS1843.1_ex5_2:49217758-49217781:-_5-3	FSHR	FALSE	113	134	108	122	139	82	200	160	164	110	106	149	78	195	161	207	139	257	188	136	202	279	128	159	237	214	67	243
FSHR_CCDS1843.1_ex1_2:49195902-49195925:+_5-1	FSHR	FALSE	297	138	410	280	398	543	374	416	484	586	451	604	468	373	337	462	376	645	544	472	440	559	565	279	566	444	323	563
FSHR_CCDS1843.1_ex8_2:49295392-49295415:+_5-4	FSHR	FALSE	315	347	379	356	427	410	641	501	266	389	419	594	373	744	599	433	653	575	499	407	333	416	413	410	456	564	278	469
FSHR_CCDS1843.1_ex9_2:49381405-49381428:+_5-5	FSHR	TRUE	299	225	195	242	352	197	490	534	387	368	415	464	299	379	540	431	554	435	462	352	275	647	362	530	341	415	147	499
FSIP1_CCDS10050.1_ex9_15:40062750-40062773:+_5-4	FSIP1	FALSE	255	253	183	229	326	219	249	335	391	323	366	371	269	214	340	391	292	409	203	370	246	307	204	341	318	336	242	493
FSIP1_CCDS10050.1_ex4_15:40030359-40030382:+_5-1	FSIP1	FALSE	127	170	181	217	394	359	256	243	340	294	293	222	274	238	232	265	395	319	382	158	273	296	256	468	238	201	266	285
FSIP1_CCDS10050.1_ex5_15:40031944-40031967:-_5-3	FSIP1	FALSE	100	158	62	115	163	121	213	200	238	261	161	211	47	218	237	210	271	259	214	167	200	188	165	288	127	204	69	204
FSIP1_CCDS10050.1_ex10_15:40068609-40068632:-_5-5	FSIP1	TRUE	327	344	456	267	726	204	556	523	646	524	462	631	304	520	410	533	634	534	595	454	505	486	369	623	474	457	242	523
FSIP1_CCDS10050.1_ex5_15:40031888-40031911:-_5-2	FSIP1	TRUE	117	189	160	247	186	278	365	259	244	213	258	248	130	401	184	305	323	304	200	268	210	341	144	304	304	378	166	366
FSIP2_CCDS54426.1_ex2_2:186607885-186607908:-_5-4	FSIP2	TRUE	278	233	231	322	331	156	414	423	442	348	463	378	226	371	347	392	326	563	376	356	258	450	349	284	329	334	385	590
FSIP2_CCDS54426.1_ex1_2:186604098-186604121:+_5-2	FSIP2	FALSE	372	382	346	387	472	358	593	861	584	482	483	604	510	647	391	460	647	686	838	705	616	538	342	754	557	626	366	626
FSIP2_CCDS54426.1_ex1_2:186604176-186604199:+_5-3	FSIP2	FALSE	184	189	153	216	330	296	294	340	425	324	344	333	252	283	339	345	356	397	379	281	345	186	175	276	244	388	222	383
FSIP2_CCDS54426.1_ex15_2:186656984-186657007:+_5-5	FSIP2	TRUE	287	254	298	331	442	215	425	376	424	384	302	419	347	410	232	484	480	350	402	355	323	439	239	282	293	462	248	501
FSIP2_CCDS54426.1_ex0_2:186603671-186603694:+_5-1	FSIP2	FALSE	15	0	0	0	0	0	0	0	0	0	0	0	4	0	0	20	0	3	0	0	0	0	0	0	0	0	0	0
FST_CCDS3959.1_ex1_5:52778720-52778743:+_5-1	FST	FALSE	344	361	361	372	846	389	538	588	657	686	464	693	425	592	552	602	542	640	575	720	580	521	536	681	698	623	329	587
FST_CCDS3959.1_ex2_5:52779335-52779358:+_5-4	FST	FALSE	406	510	304	581	595	479	592	549	595	778	680	602	374	626	632	684	688	820	958	661	564	757	553	677	567	700	544	765
FST_CCDS3959.1_ex1_5:52778883-52778906:+_5-3	FST	FALSE	345	347	364	307	478	283	622	587	399	490	638	694	424	510	543	521	608	486	711	391	339	487	378	577	467	520	180	677
FST_CCDS3959.1_ex1_5:52778806-52778829:+_5-2	FST	TRUE	409	401	347	357	745	625	590	618	833	698	725	654	542	676	709	729	789	803	644	931	651	712	618	569	778	786	471	900
FST_CCDS3959.1_ex2_5:52779411-52779434:-_5-5	FST	TRUE	312	218	288	287	466	317	454	420	604	385	424	496	299	425	397	368	504	494	543	541	321	466	194	417	318	422	264	544
FSTL1_CCDS2998.1_ex8_3:120134820-120134843:+_5-5	FSTL1	FALSE	135	188	179	162	403	229	385	284	443	348	391	204	251	283	239	364	410	415	231	315	253	316	217	325	519	344	169	416
FSTL1_CCDS2998.1_ex5_3:120128456-120128479:-_5-2	FSTL1	TRUE	234	218	166	231	263	265	298	297	188	284	279	283	234	320	334	332	413	378	187	430	299	304	257	185	265	372	235	455
FSTL1_CCDS2998.1_ex5_3:120128415-120128438:+_5-1	FSTL1	FALSE	206	320	247	267	301	296	470	309	386	424	429	321	420	455	319	309	241	365	490	577	428	364	400	417	295	501	305	465
FSTL1_CCDS2998.1_ex7_3:120130706-120130729:+_5-3	FSTL1	TRUE	110	143	139	115	139	165	188	176	265	240	298	244	82	160	203	258	166	248	205	312	229	203	82	177	152	227	167	304
FSTL1_CCDS2998.1_ex7_3:120130751-120130774:+_5-4	FSTL1	FALSE	249	306	272	223	321	276	343	273	404	374	391	370	214	241	369	439	295	356	482	441	340	457	216	560	364	406	192	418
FSTL3_CCDS12040.1_ex1_19:677878-677901:+_5-2	FSTL3	FALSE	447	311	408	501	919	377	870	447	911	788	681	919	559	675	757	756	858	1009	714	592	555	778	480	997	832	763	434	812
FSTL3_CCDS12040.1_ex2_19:680268-680291:+_5-4	FSTL3	FALSE	348	413	475	544	938	651	1147	1051	968	559	754	946	688	1033	527	830	1124	1251	1050	628	683	776	552	981	712	866	387	889
FSTL3_CCDS12040.1_ex1_19:677912-677935:-_5-3	FSTL3	TRUE	537	402	365	513	731	578	631	705	798	578	682	734	461	534	586	572	727	644	625	512	560	659	531	923	532	626	463	711
FSTL3_CCDS12040.1_ex1_19:677834-677857:-_5-1	FSTL3	FALSE	353	479	285	359	667	473	661	687	639	563	618	920	617	702	678	520	861	885	547	448	530	720	467	542	729	548	347	826
FSTL3_CCDS12040.1_ex2_19:680298-680321:-_5-5	FSTL3	TRUE	332	374	391	447	798	380	632	664	427	828	566	764	355	521	741	664	837	741	722	545	547	970	376	976	716	601	338	808
FSTL4_CCDS34238.1_ex7_5:132561388-132561411:-_5-1	FSTL4	FALSE	417	325	331	294	723	555	629	586	534	564	742	655	366	529	571	639	726	810	639	703	333	805	535	640	620	488	330	616
FSTL4_CCDS34238.1_ex11_5:132652322-132652345:-_5-5	FSTL4	TRUE	324	319	383	459	649	349	515	574	645	598	572	651	348	589	470	668	726	601	773	587	544	625	405	606	642	576	484	737
FSTL4_CCDS34238.1_ex11_5:132652303-132652326:+_5-4	FSTL4	FALSE	460	425	583	509	804	546	654	783	871	588	674	699	538	742	801	720	828	901	853	694	660	825	529	853	703	623	519	666
FSTL4_CCDS34238.1_ex10_5:132648387-132648410:+_5-3	FSTL4	TRUE	286	260	304	368	435	363	468	488	553	377	419	475	359	339	371	371	417	561	411	362	276	464	202	429	545	386	239	582
FSTL4_CCDS34238.1_ex10_5:132648351-132648374:-_5-2	FSTL4	FALSE	387	333	327	466	572	391	595	477	491	395	531	486	438	651	423	489	756	552	436	632	422	536	388	440	461	468	263	583
FSTL5_CCDS3802.1_ex8_4:162508685-162508708:+_5-4	FSTL5	FALSE	3	10	1	13	0	0	4	1	20	27	16	8	0	0	0	5	0	7	12	35	10	16	18	22	0	22	0	11
FSTL5_CCDS3802.1_ex12_4:162841679-162841702:+_5-5	FSTL5	TRUE	196	190	237	271	420	249	356	383	347	251	294	219	288	245	312	340	254	428	564	356	288	351	198	386	280	343	253	412
FSTL5_CCDS3802.1_ex8_4:162508671-162508694:-_5-3	FSTL5	FALSE	268	232	223	315	409	345	542	485	411	350	441	532	367	541	427	357	483	531	414	524	325	399	307	390	339	363	359	500
FSTL5_CCDS3802.1_ex7_4:162463752-162463775:+_5-2	FSTL5	FALSE	520	444	472	593	807	730	1163	966	856	775	794	775	632	693	727	767	850	988	1018	832	702	840	596	670	632	792	577	755
FSTL5_CCDS3802.1_ex6_4:162459403-162459426:-_5-1	FSTL5	TRUE	181	146	166	229	138	269	213	248	377	183	181	234	161	204	187	298	187	269	174	207	215	309	114	296	291	228	146	371
FTCD_CCDS13731.1_ex10_21:47571878-47571901:+_5-1	FTCD	FALSE	206	300	237	273	399	304	497	294	371	467	444	447	389	516	252	460	598	480	403	442	210	426	301	525	479	415	289	660
FTCD_CCDS13731.1_ex12_21:47574134-47574157:-_5-5	FTCD	FALSE	375	445	348	483	852	464	824	721	741	499	742	657	424	714	551	795	825	837	809	860	551	731	559	558	798	807	331	872
FTCD_CCDS13731.1_ex11_21:47572917-47572940:+_5-3	FTCD	TRUE	313	378	312	274	554	296	480	535	499	563	609	591	466	588	415	542	600	598	617	531	457	642	364	527	671	517	358	736
FTCD_CCDS13731.1_ex11_21:47572883-47572906:+_5-2	FTCD	FALSE	477	369	391	432	559	509	757	875	779	713	747	967	506	825	630	838	909	876	980	741	703	975	648	760	707	771	433	827
FTCD_CCDS13731.1_ex12_21:47574069-47574092:-_5-4	FTCD	TRUE	258	350	227	261	341	256	341	271	529	554	371	575	291	387	247	445	347	452	310	350	296	344	193	432	376	354	201	768
FTH1_CCDS41655.1_ex2_11:61732839-61732862:-_5-2	FTH1	FALSE	146	121	127	149	154	127	153	172	136	270	234	191	96	213	215	141	182	208	212	215	98	189	275	282	196	210	71	190
FTHL17_CCDS14227.1_ex0_X:31089932-31089955:+_5-5	FTHL17	TRUE	256	263	181	258	365	286	372	333	700	500	478	386	302	439	403	478	572	438	419	443	365	490	271	477	473	423	302	556
FTHL17_CCDS14227.1_ex0_X:31089823-31089846:+_5-2	FTHL17	FALSE	396	303	461	308	512	386	523	589	679	645	504	554	479	646	504	589	531	665	522	635	465	638	417	714	793	703	371	1059
FTHL17_CCDS14227.1_ex0_X:31089802-31089825:+_5-1	FTHL17	FALSE	320	271	303	382	613	486	552	585	722	492	576	714	436	536	455	721	465	760	578	460	475	685	489	651	484	450	291	595
FTHL17_CCDS14227.1_ex0_X:31089905-31089928:+_5-4	FTHL17	TRUE	158	207	232	247	450	401	387	350	557	379	463	328	261	582	338	295	592	419	378	384	298	535	317	593	385	307	110	476
FTHL17_CCDS14227.1_ex0_X:31089877-31089900:-_5-3	FTHL17	FALSE	235	292	360	233	313	369	408	439	315	383	598	391	356	416	342	347	458	430	344	415	335	446	308	585	371	474	264	571
FTL_CCDS33070.1_ex2_19:49469567-49469590:-_5-3	FTL	FALSE	268	378	306	354	483	360	513	552	436	652	504	596	498	531	489	432	501	634	567	463	449	576	443	467	586	400	234	656
FTL_CCDS33070.1_ex2_19:49469646-49469669:-_5-5	FTL	FALSE	254	256	285	301	568	341	310	373	399	409	422	481	257	461	362	540	499	316	470	535	267	425	267	432	477	457	227	745
FTL_CCDS33070.1_ex2_19:49469611-49469634:-_5-4	FTL	FALSE	143	119	149	180	288	198	279	224	344	335	385	323	274	327	191	238	315	544	390	307	190	440	250	372	385	243	247	376
FTL_CCDS33070.1_ex1_19:49469073-49469096:+_5-1	FTL	FALSE	497	517	430	519	775	549	938	709	891	708	914	545	395	676	612	815	753	993	757	830	734	875	639	920	707	685	348	700
FTL_CCDS33070.1_ex1_19:49469160-49469183:-_5-2	FTL	TRUE	225	227	249	343	567	390	417	337	550	570	483	624	305	327	490	522	493	536	441	426	472	435	274	699	508	351	232	569
FTMT_CCDS4128.1_ex0_5:121187766-121187789:-_5-1	FTMT	TRUE	564	573	483	526	892	843	783	808	1185	864	794	1078	679	870	810	993	863	1063	932	751	856	1012	749	1151	960	917	582	900
FTMT_CCDS4128.1_ex0_5:121187999-121188022:+_5-4	FTMT	TRUE	322	330	353	393	443	399	434	502	393	524	490	559	328	514	529	379	499	630	449	651	335	599	392	552	505	469	379	525
FTMT_CCDS4128.1_ex0_5:121187877-121187900:-_5-2	FTMT	FALSE	488	570	560	605	946	624	867	884	868	809	662	687	607	746	800	686	678	922	879	847	693	754	704	992	788	767	579	829
FTMT_CCDS4128.1_ex0_5:121188103-121188126:+_5-5	FTMT	FALSE	550	394	371	526	802	446	966	739	865	667	746	936	468	741	625	837	925	987	752	797	541	617	677	557	797	791	397	978
FTMT_CCDS4128.1_ex0_5:121187962-121187985:-_5-3	FTMT	FALSE	210	134	178	223	380	334	345	357	448	412	275	348	229	379	315	427	350	325	290	420	325	318	263	386	406	518	121	433
FTO_CCDS32448.1_ex2_16:53860299-53860322:+_5-5	FTO	FALSE	302	328	321	383	556	432	839	626	628	498	570	705	436	754	562	522	714	673	624	613	446	737	394	545	530	570	418	509
FTO_CCDS32448.1_ex2_16:53859928-53859951:-_5-2	FTO	TRUE	197	248	203	151	247	176	355	156	289	373	262	391	320	365	557	307	357	427	408	249	207	221	274	446	478	305	111	466
FTO_CCDS32448.1_ex2_16:53860181-53860204:-_5-4	FTO	TRUE	216	182	231	274	412	278	500	447	498	291	494	534	219	487	357	411	433	442	352	362	402	449	214	423	558	401	311	495
FTO_CCDS32448.1_ex1_16:53844112-53844135:+_5-1	FTO	FALSE	313	284	211	320	530	293	386	351	467	486	541	591	358	504	384	565	395	446	461	556	353	227	351	388	338	345	152	463
FTO_CCDS32448.1_ex2_16:53859965-53859988:+_5-3	FTO	FALSE	216	203	334	263	391	471	555	395	297	440	477	344	304	444	508	450	502	429	278	452	336	419	166	395	411	297	246	487
FTSJ1_CCDS14294.1_ex1_X:48336831-48336854:-_5-1	FTSJ1	FALSE	403	439	541	617	922	941	839	672	1136	869	882	985	625	957	728	964	909	1121	868	896	476	1009	813	840	1026	979	557	941
FTSJ1_CCDS14294.1_ex3_X:48337466-48337489:-_5-3	FTSJ1	TRUE	428	348	308	406	835	302	560	337	635	776	505	770	346	670	379	697	685	692	507	529	593	552	454	918	701	637	306	820
FTSJ1_CCDS14294.1_ex5_X:48339689-48339712:+_5-5	FTSJ1	FALSE	305	294	266	248	458	239	539	348	552	524	524	409	250	421	428	452	574	612	389	464	374	395	413	417	541	520	185	504
FTSJ1_CCDS14294.1_ex2_X:48337041-48337064:+_5-2	FTSJ1	FALSE	291	415	246	276	537	562	609	486	471	371	508	567	363	720	451	532	672	663	722	500	450	597	370	565	441	495	334	571
FTSJ1_CCDS14294.1_ex3_X:48337497-48337520:-_5-4	FTSJ1	TRUE	113	120	144	176	248	137	284	182	217	279	300	240	164	339	184	231	308	288	238	383	170	275	233	214	197	189	98	239
FTSJ3_CCDS11644.1_ex18_17:61903914-61903937:+_5-5	FTSJ3	TRUE	152	79	132	23	0	62	35	31	11	243	221	89	10	86	194	247	54	28	5	282	68	60	5	126	216	265	44	505
FTSJ3_CCDS11644.1_ex17_17:61903616-61903639:+_5-4	FTSJ3	TRUE	137	110	148	21	52	40	38	99	102	252	183	84	32	43	258	251	79	62	11	270	40	56	52	134	327	334	7	566
FTSJ3_CCDS11644.1_ex8_17:61901218-61901241:-_5-1	FTSJ3	FALSE	321	213	250	180	202	197	265	225	270	544	461	393	228	384	413	527	476	294	256	538	232	305	153	406	550	493	122	595
FTSJ3_CCDS11644.1_ex10_17:61901755-61901778:-_5-2	FTSJ3	FALSE	185	122	174	41	48	101	26	76	106	225	148	85	18	81	272	236	95	42	21	322	62	74	20	77	296	207	43	504
FTSJ3_CCDS11644.1_ex15_17:61902917-61902940:-_5-3	FTSJ3	FALSE	312	228	237	320	600	602	651	737	534	501	532	569	296	567	398	398	604	595	655	588	468	527	638	626	406	402	405	664
FUBP1_CCDS683.1_ex10_1:78430388-78430411:-_5-3	FUBP1	TRUE	98	147	96	170	114	129	153	302	182	171	236	193	184	111	199	165	174	270	182	177	178	197	161	207	145	231	97	350
FUBP1_CCDS683.1_ex12_1:78430838-78430861:-_5-4	FUBP1	FALSE	271	285	251	252	329	371	498	559	509	439	517	489	320	559	390	472	500	638	488	402	487	365	324	385	300	407	239	509
FUBP1_CCDS683.1_ex8_1:78429824-78429847:-_5-1	FUBP1	FALSE	397	235	287	166	294	144	234	379	314	383	332	365	154	395	442	491	366	285	265	406	193	259	214	400	498	402	211	521
FUBP1_CCDS683.1_ex14_1:78432597-78432620:-_5-5	FUBP1	FALSE	152	195	194	179	221	129	123	322	286	293	249	227	203	273	293	268	265	273	128	319	201	281	198	352	376	352	167	462
FUBP1_CCDS683.1_ex9_1:78429937-78429960:-_5-2	FUBP1	TRUE	155	139	133	140	177	257	172	240	185	252	350	303	156	308	277	329	305	202	191	344	131	125	84	199	218	276	63	365
FUBP3_CCDS43893.1_ex6_9:133491843-133491866:+_5-3	FUBP3	FALSE	565	448	500	584	634	599	797	717	815	607	623	879	591	753	644	681	722	819	790	653	659	545	422	733	716	540	375	779
FUBP3_CCDS43893.1_ex6_9:133491772-133491795:+_5-2	FUBP3	FALSE	352	494	321	542	718	564	827	544	879	498	735	581	474	865	481	538	835	668	577	409	562	621	602	921	588	588	568	702
FUBP3_CCDS43893.1_ex8_9:133495805-133495828:+_5-5	FUBP3	TRUE	291	224	303	283	561	469	398	485	464	424	518	578	275	291	374	407	588	394	494	419	516	510	305	775	438	425	221	489
FUBP3_CCDS43893.1_ex5_9:133489697-133489720:-_5-1	FUBP3	TRUE	291	430	441	458	381	253	612	417	459	541	464	548	341	544	382	558	503	663	649	419	415	385	434	742	327	392	324	419
FUBP3_CCDS43893.1_ex8_9:133495781-133495804:-_5-4	FUBP3	FALSE	386	377	319	437	505	450	687	742	573	507	405	513	534	604	432	650	701	777	432	488	480	637	462	509	472	517	345	575
FUCA1_CCDS244.2_ex6_1:24192082-24192105:-_5-2	FUCA1	FALSE	265	233	252	333	364	184	413	206	280	476	363	466	246	327	351	445	435	626	468	421	350	424	373	357	319	411	344	531
FUCA1_CCDS244.2_ex7_1:24194602-24194625:+_5-5	FUCA1	TRUE	348	336	311	331	539	366	541	651	522	541	620	631	234	628	421	516	789	596	539	501	394	552	371	534	440	549	380	788
FUCA1_CCDS244.2_ex7_1:24194443-24194466:+_5-4	FUCA1	FALSE	537	479	459	485	485	747	898	897	616	577	839	801	446	837	583	670	735	771	549	718	476	779	442	744	693	602	370	913
FUCA1_CCDS244.2_ex5_1:24189626-24189649:+_5-1	FUCA1	FALSE	180	198	200	229	344	184	229	245	204	293	315	276	181	217	265	234	305	354	387	326	192	319	227	379	221	253	244	491
FUCA1_CCDS244.2_ex7_1:24194409-24194432:+_5-3	FUCA1	TRUE	623	523	629	563	842	762	1124	677	958	827	720	846	516	795	829	746	1065	1244	927	921	738	1024	773	1033	834	837	573	1075
FUCA2_CCDS5200.1_ex4_6:143825257-143825280:+_5-1	FUCA2	TRUE	236	240	316	174	244	377	447	511	359	315	275	329	262	354	353	355	484	437	272	316	290	393	180	455	356	396	239	521
FUCA2_CCDS5200.1_ex6_6:143832656-143832679:-_5-5	FUCA2	FALSE	336	391	323	646	663	644	619	646	666	743	735	574	473	574	702	699	725	820	692	980	504	812	369	656	820	792	407	791
FUCA2_CCDS5200.1_ex6_6:143832549-143832572:+_5-3	FUCA2	FALSE	355	261	250	315	656	329	506	359	359	562	315	648	219	560	627	553	552	583	515	457	226	499	348	532	616	525	328	848
FUCA2_CCDS5200.1_ex4_6:143825351-143825374:-_5-2	FUCA2	TRUE	252	259	197	201	395	158	367	419	365	433	460	392	358	350	360	368	475	403	306	467	363	289	251	407	320	373	252	531
FUCA2_CCDS5200.1_ex6_6:143832617-143832640:+_5-4	FUCA2	FALSE	451	480	457	519	557	552	660	686	762	715	602	721	485	680	770	723	753	762	833	714	525	748	534	922	550	555	440	773
FUNDC1_CCDS14263.1_ex1_X:44386594-44386617:-_5-1	FUNDC1	FALSE	380	321	396	278	622	325	520	287	675	482	481	652	380	470	450	535	605	624	541	510	401	565	398	522	515	507	341	490
FUNDC1_CCDS14263.1_ex2_X:44397779-44397802:-_5-3	FUNDC1	TRUE	96	119	103	111	139	210	193	390	171	187	251	183	118	250	208	161	143	285	166	189	112	207	137	261	153	230	93	224
FUNDC1_CCDS14263.1_ex3_X:44401197-44401220:+_5-4	FUNDC1	FALSE	263	196	225	199	396	188	401	233	555	290	287	271	230	369	385	371	343	631	328	246	241	324	319	281	415	363	240	479
FUNDC1_CCDS14263.1_ex2_X:44397758-44397781:-_5-2	FUNDC1	TRUE	120	139	192	166	348	262	339	243	235	267	208	266	291	194	286	247	297	311	343	365	275	376	269	400	260	305	166	327
FUNDC1_CCDS14263.1_ex3_X:44401239-44401262:+_5-5	FUNDC1	FALSE	335	311	264	395	439	379	621	681	660	471	504	608	265	647	343	530	666	614	485	466	374	454	291	726	612	707	394	788
FUNDC2_CCDS14763.1_ex1_X:154261738-154261761:+_5-4	FUNDC2	FALSE	316	196	394	216	435	229	414	465	364	334	427	383	360	551	444	383	356	307	354	474	211	354	220	322	454	552	209	786
FUNDC2_CCDS14763.1_ex2_X:154274852-154274875:-_5-5	FUNDC2	TRUE	136	174	249	151	290	248	241	191	267	280	303	241	222	203	283	239	265	322	395	196	136	204	192	289	266	310	114	312
FUNDC2_CCDS14763.1_ex0_X:154255308-154255331:+_5-1	FUNDC2	FALSE	222	92	119	151	143	285	291	239	155	276	322	270	203	261	224	308	293	210	196	363	237	385	121	172	291	305	158	531
FUNDC2_CCDS14763.1_ex1_X:154261684-154261707:+_5-3	FUNDC2	FALSE	385	256	353	422	735	447	670	683	717	611	491	815	439	474	514	362	481	394	621	557	573	689	380	547	387	463	486	532
FUNDC2_CCDS14763.1_ex0_X:154255329-154255352:+_5-2	FUNDC2	TRUE	420	454	323	632	586	535	891	614	629	712	802	888	611	632	614	899	795	821	648	722	461	602	694	586	795	766	433	786
FUOM_CCDS44499.1_ex2_10:135170197-135170220:+_5-2	FUOM	TRUE	445	423	410	555	731	506	737	698	527	652	695	533	489	631	632	811	643	842	760	583	477	817	449	770	835	672	397	833
FUOM_CCDS44499.1_ex2_10:135170226-135170249:+_5-3	FUOM	FALSE	414	269	327	300	680	408	550	632	785	505	557	751	445	564	548	487	488	502	517	515	479	704	436	776	428	607	336	611
FUOM_CCDS44499.1_ex4_10:135170699-135170722:+_5-4	FUOM	FALSE	432	452	308	446	543	371	712	776	693	801	685	771	450	664	546	714	624	889	849	813	637	572	644	812	589	653	381	753
FUOM_CCDS44499.1_ex4_10:135170735-135170758:-_5-5	FUOM	TRUE	290	226	309	227	313	428	332	415	655	420	419	527	275	673	316	429	511	403	488	430	414	459	342	578	365	415	178	493
FUOM_CCDS44499.1_ex2_10:135170169-135170192:+_5-1	FUOM	FALSE	464	278	348	378	547	443	559	448	523	632	463	678	384	549	468	659	750	524	736	671	541	667	493	604	465	562	335	599
FURIN_CCDS10364.1_ex2_15:91419726-91419749:+_5-2	FURIN	FALSE	200	156	289	182	192	297	316	412	354	260	296	429	266	516	353	300	399	354	289	290	375	191	208	275	352	333	138	516
FURIN_CCDS10364.1_ex5_15:91420820-91420843:+_5-3	FURIN	TRUE	340	204	271	231	299	293	221	313	241	323	471	341	136	509	362	444	361	316	295	519	164	413	224	451	499	403	149	698
FURIN_CCDS10364.1_ex6_15:91421392-91421415:+_5-4	FURIN	FALSE	453	438	464	386	641	430	464	693	734	740	821	646	445	777	790	864	800	900	622	829	557	786	389	701	737	840	357	1047
FURIN_CCDS10364.1_ex6_15:91421458-91421481:-_5-5	FURIN	TRUE	197	178	168	177	165	223	226	364	347	317	406	260	151	235	379	300	322	357	296	361	299	292	172	312	529	478	144	634
FURIN_CCDS10364.1_ex1_15:91419509-91419532:+_5-1	FURIN	FALSE	241	245	244	212	161	169	202	402	360	364	437	284	161	314	278	366	328	151	315	237	168	304	86	314	350	334	249	493
FUS_CCDS10707.1_ex3_16:31195248-31195271:-_5-2	FUS	FALSE	578	422	532	703	748	411	890	728	740	600	730	829	461	612	529	725	1000	914	683	685	638	879	597	872	760	591	565	818
FUS_CCDS10707.1_ex4_16:31195638-31195661:+_5-3	FUS	FALSE	478	443	277	509	621	591	682	696	854	606	763	796	407	558	480	723	812	774	543	787	609	587	542	722	594	666	406	611
FUS_CCDS10707.1_ex3_16:31195201-31195224:-_5-1	FUS	FALSE	260	491	354	420	761	426	841	542	812	579	468	818	697	542	550	762	613	895	557	475	656	751	427	588	572	590	362	688
FUS_CCDS10707.1_ex5_16:31196273-31196296:+_5-4	FUS	TRUE	290	238	283	251	415	299	667	518	570	366	615	472	328	397	359	401	648	651	406	494	444	445	298	323	349	478	244	416
FUS_CCDS10707.1_ex5_16:31196423-31196446:+_5-5	FUS	TRUE	498	379	327	517	705	492	711	653	671	667	598	512	548	682	627	664	813	718	838	639	640	692	369	856	727	617	474	732
FUT1_CCDS12733.1_ex0_19:49254350-49254373:-_5-4	FUT1	TRUE	239	277	250	193	330	259	348	438	558	372	404	234	373	451	354	364	465	423	313	390	305	491	321	422	331	483	217	622
FUT1_CCDS12733.1_ex0_19:49254405-49254428:+_5-5	FUT1	FALSE	255	190	316	402	397	395	361	384	472	427	368	327	345	390	324	527	513	461	347	490	276	494	288	446	508	415	185	618
FUT1_CCDS12733.1_ex0_19:49254257-49254280:-_5-3	FUT1	FALSE	185	240	244	193	390	382	595	539	550	405	507	504	368	556	371	486	521	506	516	419	387	541	298	536	441	455	293	592
FUT1_CCDS12733.1_ex0_19:49254072-49254095:-_5-1	FUT1	FALSE	367	362	359	454	395	541	632	499	620	539	600	642	520	567	579	477	690	760	545	863	529	607	495	704	518	633	384	749
FUT1_CCDS12733.1_ex0_19:49254153-49254176:+_5-2	FUT1	TRUE	366	220	231	320	400	327	359	336	484	578	301	478	434	327	498	403	380	491	557	439	367	462	429	699	564	473	305	595
FUT10_CCDS6088.1_ex1_8:33247140-33247163:+_5-3	FUT10	FALSE	369	342	361	388	539	558	496	815	574	511	484	500	384	486	487	541	565	700	558	408	387	564	485	580	612	510	429	502
FUT10_CCDS6088.1_ex1_8:33247011-33247034:-_5-1	FUT10	FALSE	271	290	315	337	534	377	503	361	512	426	399	511	518	609	370	400	673	509	515	403	265	468	443	613	402	398	367	445
FUT10_CCDS6088.1_ex1_8:33247260-33247283:-_5-4	FUT10	TRUE	296	181	174	255	264	248	285	286	353	264	295	457	250	237	257	317	253	254	366	277	217	255	234	153	358	460	309	368
FUT10_CCDS6088.1_ex2_8:33310745-33310768:+_5-5	FUT10	TRUE	346	453	263	502	679	517	708	489	785	617	551	761	534	628	516	626	592	666	634	626	516	664	423	668	544	681	377	705
FUT10_CCDS6088.1_ex1_8:33247033-33247056:+_5-2	FUT10	FALSE	307	384	259	287	470	514	590	605	664	445	467	434	221	537	422	468	486	552	489	428	357	566	317	381	402	462	242	575
FUT11_CCDS60558.1_ex0_10:75532676-75532699:-_5-3	FUT11	TRUE	342	381	343	520	669	679	759	762	774	785	772	758	338	598	693	663	879	889	610	614	678	881	500	583	659	929	438	929
FUT11_CCDS60558.1_ex0_10:75532759-75532782:-_5-4	FUT11	FALSE	354	272	337	437	514	514	513	341	384	526	464	506	385	492	371	416	528	626	444	684	436	430	351	503	497	365	398	801
FUT11_CCDS60558.1_ex0_10:75532609-75532632:-_5-1	FUT11	TRUE	302	184	228	266	313	351	371	354	490	438	329	520	383	347	390	382	428	385	373	234	350	450	360	313	387	245	169	541
FUT11_CCDS60558.1_ex0_10:75532644-75532667:-_5-2	FUT11	FALSE	421	401	334	400	738	447	737	989	742	701	720	706	278	569	431	782	682	780	744	703	440	657	513	693	570	595	429	1039
FUT11_CCDS60558.1_ex1_10:75532939-75532962:+_5-5	FUT11	FALSE	106	154	116	264	190	143	201	210	195	224	274	345	224	195	133	223	167	256	174	270	307	256	181	331	293	192	231	271
FUT2_CCDS33069.1_ex0_19:49206409-49206432:+_5-4	FUT2	FALSE	539	558	514	600	780	750	814	848	1168	750	709	943	655	917	610	881	842	986	743	814	641	719	674	727	714	711	510	852
FUT2_CCDS33069.1_ex0_19:49206386-49206409:-_5-3	FUT2	TRUE	461	372	471	382	663	493	725	749	741	649	909	987	393	535	638	696	694	629	879	778	482	747	561	573	728	770	167	873
FUT2_CCDS33069.1_ex0_19:49206322-49206345:-_5-1	FUT2	FALSE	242	180	220	265	433	301	581	363	354	399	325	463	331	477	501	424	531	511	480	560	260	413	259	385	538	402	258	448
FUT2_CCDS33069.1_ex0_19:49206350-49206373:+_5-2	FUT2	FALSE	189	211	212	199	402	334	259	417	419	372	290	428	173	503	180	259	445	333	304	465	280	310	97	338	460	329	258	322
FUT2_CCDS33069.1_ex0_19:49206617-49206640:+_5-5	FUT2	TRUE	231	212	299	195	385	221	436	491	473	352	591	561	284	431	401	351	511	527	294	557	500	636	361	412	626	528	298	601
FUT3_CCDS12153.1_ex0_19:5844729-5844752:+_5-5	FUT3	FALSE	342	241	273	265	341	320	532	370	396	498	363	388	312	333	323	442	371	628	278	472	319	446	253	462	376	469	228	722
FUT3_CCDS12153.1_ex0_19:5844640-5844663:-_5-3	FUT3	FALSE	530	452	407	516	578	571	752	922	698	702	733	745	513	739	659	710	808	814	782	653	493	695	377	940	691	670	284	586
FUT3_CCDS12153.1_ex0_19:5844333-5844356:-_5-1	FUT3	FALSE	346	421	370	475	592	665	755	796	614	717	622	760	551	767	605	654	878	890	732	743	596	808	808	665	542	765	617	639
FUT3_CCDS12153.1_ex0_19:5844696-5844719:+_5-4	FUT3	FALSE	262	289	218	205	244	252	340	218	355	360	309	416	334	400	246	330	307	335	410	406	224	367	324	296	388	380	176	524
FUT3_CCDS12153.1_ex0_19:5844355-5844378:+_5-2	FUT3	FALSE	383	373	429	398	447	355	602	600	533	583	613	724	249	391	691	592	473	475	661	533	383	551	382	516	533	584	388	852
FUT4_CCDS8301.1_ex0_11:94277887-94277910:-_5-4	FUT4	TRUE	254	222	118	220	428	410	312	673	430	405	413	323	311	340	323	289	323	382	342	408	274	253	294	396	175	315	285	355
FUT4_CCDS8301.1_ex0_11:94277771-94277794:-_5-2	FUT4	FALSE	507	425	262	527	784	600	660	607	916	669	585	846	441	677	556	699	683	842	845	777	739	727	555	1093	692	703	288	827
FUT4_CCDS8301.1_ex0_11:94277682-94277705:+_5-1	FUT4	TRUE	412	429	420	431	703	455	703	922	775	652	613	561	536	786	566	682	743	710	770	798	661	689	403	848	602	659	516	1053
FUT4_CCDS8301.1_ex0_11:94277970-94277993:+_5-5	FUT4	FALSE	372	323	431	472	701	442	869	636	1001	449	590	1003	460	674	622	674	746	846	639	736	694	758	464	697	786	611	342	907
FUT4_CCDS8301.1_ex0_11:94277845-94277868:+_5-3	FUT4	FALSE	490	561	608	569	880	585	935	690	1066	727	836	914	525	576	790	811	887	884	636	839	628	1012	706	795	727	917	487	1175
FUT5_CCDS12154.1_ex0_19:5867418-5867441:+_5-2	FUT5	FALSE	449	365	451	427	646	345	768	767	703	641	899	625	452	487	674	923	640	604	691	627	651	603	308	631	601	862	359	966
FUT5_CCDS12154.1_ex0_19:5867390-5867413:-_5-1	FUT5	TRUE	379	293	254	240	498	340	578	359	514	548	560	685	226	612	377	548	489	491	489	547	489	600	268	444	461	561	146	631
FUT5_CCDS12154.1_ex0_19:5867468-5867491:-_5-3	FUT5	FALSE	378	267	558	353	736	575	902	664	549	532	520	721	474	683	487	626	803	675	578	622	721	579	245	832	600	519	274	539
FUT5_CCDS12154.1_ex0_19:5867575-5867598:+_5-5	FUT5	TRUE	540	333	229	300	451	428	464	576	688	361	462	558	361	480	549	524	628	546	593	584	453	482	582	720	499	486	256	613
FUT5_CCDS12154.1_ex0_19:5867553-5867576:-_5-4	FUT5	FALSE	339	311	292	286	581	358	603	743	492	578	438	629	372	413	498	569	747	652	699	603	502	644	425	567	400	484	324	561
FUT6_CCDS12152.1_ex0_19:5831962-5831985:-_5-2	FUT6	TRUE	263	244	279	283	511	450	510	396	713	571	565	608	313	595	447	479	527	493	633	621	395	585	299	656	596	574	328	639
FUT6_CCDS12152.1_ex0_19:5832435-5832458:+_5-5	FUT6	FALSE	166	146	139	127	263	266	426	215	268	223	391	300	144	467	477	288	330	423	305	313	197	295	141	339	266	362	281	414
FUT6_CCDS12152.1_ex0_19:5831948-5831971:+_5-1	FUT6	TRUE	464	486	351	425	489	310	687	555	708	619	546	799	478	858	505	549	867	608	799	748	534	714	466	767	621	556	290	740
FUT6_CCDS12152.1_ex0_19:5831980-5832003:-_5-3	FUT6	FALSE	396	477	573	571	741	493	836	962	936	566	910	787	493	797	692	650	848	909	625	769	912	749	629	882	787	621	449	778
FUT6_CCDS12152.1_ex0_19:5832244-5832267:-_5-4	FUT6	FALSE	312	301	334	493	558	418	454	479	402	492	439	684	379	508	586	628	704	717	760	540	454	581	479	871	507	512	442	579
FUT7_CCDS7022.1_ex0_9:139925739-139925762:+_5-3	FUT7	FALSE	385	331	264	288	408	497	496	440	463	655	557	560	321	413	408	667	472	730	621	558	516	523	400	501	615	675	311	923
FUT7_CCDS7022.1_ex0_9:139925508-139925531:+_5-1	FUT7	TRUE	368	250	293	225	527	493	332	378	588	474	408	543	284	448	368	472	454	558	578	529	408	473	381	674	307	388	312	574
FUT7_CCDS7022.1_ex0_9:139925977-139926000:+_5-4	FUT7	TRUE	530	368	495	463	539	518	628	746	541	828	833	625	370	597	674	663	753	726	612	852	441	617	384	722	812	1011	302	1214
FUT7_CCDS7022.1_ex0_9:139925559-139925582:+_5-2	FUT7	FALSE	543	435	596	594	893	618	854	685	895	982	674	982	462	1069	765	947	1172	1070	935	799	667	886	577	888	793	927	568	988
FUT7_CCDS7022.1_ex0_9:139926034-139926057:+_5-5	FUT7	FALSE	492	371	388	373	481	485	617	565	409	600	621	634	267	571	623	575	643	606	416	593	421	557	547	514	562	569	325	833
FUT8_CCDS9775.1_ex4_14:66136098-66136121:+_5-2	FUT8	TRUE	278	154	216	253	539	299	464	226	422	492	394	456	221	406	350	403	284	423	506	323	251	435	259	235	349	498	270	506
FUT8_CCDS9775.1_ex5_14:66188481-66188504:+_5-3	FUT8	FALSE	154	157	231	193	435	181	320	214	295	285	250	331	234	111	302	325	168	404	347	247	220	201	187	183	223	210	148	333
FUT8_CCDS9775.1_ex5_14:66188589-66188612:-_5-5	FUT8	FALSE	258	232	244	220	497	209	334	245	355	413	360	423	352	239	286	415	318	606	396	548	221	446	350	357	524	361	278	654
FUT8_CCDS9775.1_ex5_14:66188553-66188576:+_5-4	FUT8	FALSE	165	188	186	168	364	176	371	257	212	371	332	447	292	370	329	239	406	491	346	388	218	296	257	315	239	301	129	312
FUT8_CCDS9775.1_ex4_14:66135990-66136013:+_5-1	FUT8	TRUE	33	44	68	45	124	30	136	156	68	163	118	50	22	48	94	133	72	84	124	99	134	107	101	99	121	83	86	114
FUT9_CCDS5033.1_ex0_6:96651489-96651512:-_5-3	FUT9	FALSE	376	384	363	572	636	419	668	553	827	505	450	653	615	590	418	572	705	782	710	499	507	669	556	617	667	616	397	689
FUT9_CCDS5033.1_ex0_6:96651244-96651267:-_5-1	FUT9	FALSE	235	293	256	403	557	379	479	432	683	499	467	517	289	641	430	534	673	687	514	479	328	603	512	413	490	513	434	492
FUT9_CCDS5033.1_ex0_6:96651529-96651552:-_5-5	FUT9	FALSE	149	131	175	169	269	112	223	144	342	117	166	339	159	216	200	250	285	363	195	162	315	368	175	138	121	242	101	289
FUT9_CCDS5033.1_ex0_6:96651507-96651530:-_5-4	FUT9	TRUE	224	202	179	175	447	148	375	293	230	372	344	334	206	360	245	237	291	444	228	294	125	408	229	228	235	319	208	349
FUT9_CCDS5033.1_ex0_6:96651383-96651406:+_5-2	FUT9	TRUE	252	280	395	309	577	337	671	613	852	528	565	482	324	329	370	469	525	488	669	487	451	522	414	655	512	425	318	494
FUZ_CCDS12781.1_ex9_19:50315893-50315916:-_5-4	FUZ	FALSE	322	428	386	368	486	401	656	704	641	478	752	756	366	626	639	628	759	611	581	671	517	581	312	804	616	574	228	740
FUZ_CCDS12781.1_ex6_19:50314642-50314665:+_5-2	FUZ	TRUE	284	149	250	279	360	342	312	414	310	351	518	403	245	368	427	480	455	421	352	459	284	448	347	392	308	405	272	593
FUZ_CCDS12781.1_ex7_19:50314910-50314933:-_5-3	FUZ	FALSE	398	348	411	295	540	358	564	498	541	531	587	702	571	588	569	626	643	559	657	479	410	605	368	737	681	554	299	761
FUZ_CCDS12781.1_ex5_19:50312780-50312803:-_5-1	FUZ	FALSE	413	389	295	307	530	299	594	373	495	477	535	458	371	480	532	536	627	615	424	415	306	576	449	578	557	676	294	765
FUZ_CCDS12781.1_ex9_19:50315961-50315984:-_5-5	FUZ	TRUE	299	333	299	288	406	362	422	342	495	358	466	352	310	574	475	507	488	325	424	501	331	333	443	574	313	437	218	544
FXN_CCDS43834.1_ex0_9:71650853-71650876:-_5-2	FXN	TRUE	438	350	428	394	352	520	332	381	661	750	744	750	459	552	500	670	644	368	535	602	364	566	488	699	777	881	296	1024
FXN_CCDS43834.1_ex1_9:71661389-71661412:-_5-4	FXN	FALSE	239	298	315	192	282	387	264	280	437	387	423	419	263	437	412	488	490	269	270	429	306	389	226	371	411	436	214	442
FXN_CCDS43834.1_ex1_9:71661294-71661317:+_5-3	FXN	FALSE	199	248	290	236	164	181	261	281	264	254	268	272	252	198	225	249	305	326	192	230	156	261	217	251	408	393	157	438
FXN_CCDS43834.1_ex2_9:71668079-71668102:+_5-5	FXN	TRUE	341	244	200	220	102	178	228	229	304	436	384	315	192	298	329	402	322	223	234	305	132	339	321	341	492	481	248	619
FXN_CCDS43834.1_ex0_9:71650820-71650843:-_5-1	FXN	FALSE	284	315	317	317	385	452	546	425	333	514	400	462	381	321	376	337	482	541	404	327	436	541	421	348	284	268	195	621
sgFXR1_5	FXR1	FALSE	148	132	131	151	134	158	155	93	174	235	222	272	163	108	219	224	190	291	215	157	129	182	126	103	204	196	91	226
sgFXR1_7	FXR1	TRUE	197	278	197	225	373	297	352	469	331	351	340	540	296	368	324	369	467	466	339	343	320	411	286	405	381	340	213	474
FXR1_CCDS3238.1_ex7_3:180669196-180669219:-_5-4	FXR1	FALSE	252	333	176	255	481	364	409	532	464	285	295	447	393	425	384	374	578	598	307	295	305	350	346	497	356	390	270	500
sgFXR1_10	FXR1	TRUE	337	282	229	325	355	359	449	641	537	377	433	439	275	489	415	310	714	393	466	378	338	411	331	392	525	383	221	463
FXR1_CCDS3238.1_ex7_3:180669147-180669170:-_5-2	FXR1	FALSE	304	285	231	382	410	210	438	425	480	384	400	518	297	442	488	295	533	533	368	440	291	545	391	451	418	303	275	481
FXR1_CCDS3238.1_ex7_3:180669171-180669194:+_5-3	FXR1	FALSE	306	266	231	306	482	326	535	433	449	422	491	344	381	442	379	365	718	848	435	409	478	616	289	650	554	512	319	527
sgFXR1_1	FXR1	FALSE	245	222	285	476	444	271	574	426	317	480	543	343	374	352	385	433	527	701	546	436	436	554	352	455	438	454	473	485
FXR1_CCDS3238.1_ex5_3:180666580-180666603:+_5-1	FXR1	FALSE	157	160	200	165	198	126	297	264	304	295	259	259	111	295	316	244	272	223	147	130	250	320	255	246	200	205	262	337
FXR1_CCDS3238.1_ex7_3:180669234-180669257:+_5-5	FXR1	FALSE	268	231	256	330	554	255	472	351	378	416	435	357	245	459	306	447	415	622	435	343	238	440	294	360	479	427	278	502
sgFXR1_9	FXR1	FALSE	302	310	234	341	462	324	577	453	580	613	359	461	308	462	459	414	524	536	368	378	437	478	291	685	466	609	309	526
FXR2_CCDS45604.1_ex12_17:7507122-7507145:-_5-2	FXR2	FALSE	428	367	370	348	625	330	800	772	726	696	799	778	418	828	611	669	838	727	613	598	503	726	414	964	671	809	479	675
FXR2_CCDS45604.1_ex12_17:7507147-7507170:+_5-3	FXR2	TRUE	417	407	489	457	726	250	571	946	1223	711	702	776	435	755	541	890	815	824	626	684	601	693	593	750	526	648	425	897
sgFXR2_4	FXR2	FALSE	218	220	316	339	474	309	531	397	386	379	422	489	383	258	317	368	434	399	592	473	440	461	235	502	536	429	313	436
sgFXR2_6	FXR2	TRUE	485	418	323	476	675	461	642	613	726	507	655	432	463	410	604	527	593	568	680	423	467	607	537	496	568	503	579	672
FXR2_CCDS45604.1_ex14_17:7509011-7509034:+_5-5	FXR2	FALSE	427	522	355	495	622	538	552	594	760	538	703	904	414	933	658	611	898	860	645	637	535	617	397	623	633	582	472	684
FXR2_CCDS45604.1_ex14_17:7508984-7509007:+_5-4	FXR2	FALSE	117	124	152	178	224	93	147	198	276	310	244	253	144	164	132	192	240	210	284	247	152	263	234	332	136	270	104	273
sgFXR2_10	FXR2	FALSE	233	240	293	405	509	238	559	421	414	360	316	565	456	437	562	398	425	567	604	391	258	463	353	451	313	315	282	447
FXR2_CCDS45604.1_ex9_17:7499144-7499167:+_5-1	FXR2	FALSE	395	386	320	583	533	472	663	481	593	533	617	699	344	514	540	577	678	838	607	557	540	544	513	635	605	506	416	946
sgFXR2_7	FXR2	FALSE	377	430	441	399	462	593	669	591	506	645	514	653	484	470	545	491	734	675	612	416	546	671	533	567	475	688	269	856
sgFXR2_1	FXR2	FALSE	98	110	194	118	185	167	169	136	320	175	166	185	174	134	126	193	204	245	114	281	119	185	73	108	147	167	87	219
FXYD1_CCDS12445.1_ex2_19:35632037-35632060:+_5-2	FXYD1	FALSE	665	635	515	612	815	395	822	804	898	802	838	994	697	912	872	930	1151	955	930	986	854	899	797	892	906	1008	563	1121
FXYD1_CCDS12445.1_ex2_19:35632053-35632076:+_5-3	FXYD1	FALSE	441	481	370	407	692	491	535	825	613	895	740	772	503	931	559	833	940	789	623	561	437	790	513	629	779	907	305	862
FXYD1_CCDS12445.1_ex2_19:35632087-35632110:-_5-5	FXYD1	TRUE	398	412	298	334	703	454	549	317	403	709	519	618	496	441	573	605	556	676	434	565	479	658	469	601	571	533	263	801
FXYD1_CCDS12445.1_ex1_19:35631519-35631542:-_5-1	FXYD1	TRUE	270	277	260	221	556	167	439	295	516	481	616	488	354	542	386	421	439	549	339	466	363	406	274	538	555	571	207	741
FXYD1_CCDS12445.1_ex2_19:35632071-35632094:-_5-4	FXYD1	FALSE	305	299	329	279	439	225	489	618	433	634	703	642	315	532	553	486	557	529	549	735	421	621	368	435	558	708	252	635
FXYD2_CCDS8385.1_ex2_11:117693105-117693128:+_4-1	FXYD2	FALSE	417	367	305	294	657	512	577	743	577	617	648	585	376	860	518	670	868	1079	575	603	470	680	599	661	643	605	327	722
FXYD2_CCDS8385.1_ex2_11:117693171-117693194:-_4-4	FXYD2	TRUE	149	151	215	174	304	170	356	207	315	264	283	425	193	207	228	488	313	441	335	226	296	288	194	404	266	338	170	376
FXYD2_CCDS8385.1_ex2_11:117693138-117693161:-_4-2	FXYD2	FALSE	392	352	262	372	656	487	732	489	734	537	609	739	421	573	444	532	710	723	696	539	468	571	320	981	583	582	371	686
FXYD2_CCDS8385.1_ex2_11:117693155-117693178:-_4-3	FXYD2	TRUE	425	299	319	366	560	426	654	409	668	544	417	577	372	553	520	555	403	653	408	583	493	539	417	518	464	519	420	660
FXYD3_CCDS12442.1_ex3_19:35613685-35613708:+_13-9	FXYD3	TRUE	391	364	268	438	626	617	615	433	815	451	574	729	550	697	388	533	648	729	548	627	433	685	421	690	716	610	513	882
FXYD3_CCDS12443.1_ex3_19:35613800-35613823:-_13-13	FXYD3	FALSE	386	300	432	307	326	399	411	486	476	590	576	483	269	533	500	555	604	482	458	556	347	471	349	423	583	598	308	787
FXYD3_CCDS12442.1_ex3_19:35613728-35613751:+_13-11	FXYD3	FALSE	376	275	362	437	586	454	790	546	834	718	655	583	385	701	295	659	772	641	718	791	654	718	416	647	767	665	387	718
FXYD3_CCDS46048.1_ex1_19:35610096-35610119:-_13-1	FXYD3	FALSE	548	454	498	471	734	484	667	791	1003	694	766	830	520	566	595	714	849	802	969	730	650	768	482	716	728	871	419	903
FXYD3_CCDS46048.1_ex1_19:35610145-35610168:-_13-3	FXYD3	FALSE	433	369	313	490	693	567	665	623	753	624	644	632	437	545	549	640	698	783	730	688	629	685	402	642	706	647	468	876
FXYD3_CCDS12443.1_ex3_19:35613741-35613764:+_13-12	FXYD3	FALSE	452	270	369	264	446	287	428	454	619	436	516	473	266	515	352	562	507	413	571	501	326	448	440	502	422	535	297	625
FXYD3_CCDS46048.1_ex1_19:35610125-35610148:-_13-2	FXYD3	FALSE	393	400	551	412	610	586	709	754	843	638	848	822	355	729	440	632	749	647	660	593	613	490	370	776	757	685	332	751
FXYD3_CCDS46050.1_ex2_19:35612176-35612199:-_13-7	FXYD3	FALSE	408	397	505	521	802	672	1134	990	842	604	831	986	454	584	781	664	716	936	894	796	614	759	616	883	775	730	475	972
FXYD3_CCDS46050.1_ex2_19:35612156-35612179:-_13-6	FXYD3	FALSE	88	18	51	28	6	31	94	82	43	65	70	59	42	100	80	76	28	62	71	56	14	42	87	25	141	183	34	749
FXYD3_CCDS12442.1_ex2_19:35612127-35612150:+_13-5	FXYD3	FALSE	118	105	85	102	221	97	166	135	144	184	147	94	161	184	199	90	222	143	132	228	155	257	107	100	208	95	112	167
FXYD3_CCDS12442.1_ex3_19:35613703-35613726:+_13-10	FXYD3	TRUE	482	436	539	596	678	704	753	825	630	816	891	956	410	735	677	831	789	872	974	868	674	590	366	705	921	851	482	1099
FXYD3_CCDS12442.1_ex3_19:35613667-35613690:+_13-8	FXYD3	FALSE	391	381	374	320	352	396	508	486	538	730	521	538	381	368	573	501	455	290	370	743	339	535	403	502	501	788	318	824
FXYD3_CCDS12442.1_ex1_19:35611992-35612015:+_13-4	FXYD3	FALSE	219	248	150	217	255	188	317	561	174	335	226	302	256	313	342	330	345	490	245	234	263	486	273	245	308	340	156	393
FXYD4_CCDS7203.1_ex3_10:43870948-43870971:+_5-2	FXYD4	FALSE	386	432	304	517	541	528	698	513	709	650	563	837	543	686	573	602	883	623	725	495	429	598	488	548	501	716	406	637
FXYD4_CCDS7203.1_ex2_10:43870075-43870098:-_5-1	FXYD4	FALSE	133	144	250	157	329	212	269	475	299	279	272	277	181	363	291	442	324	338	236	239	381	243	63	326	349	201	211	347
FXYD4_CCDS7203.1_ex4_10:43871137-43871160:-_5-5	FXYD4	TRUE	409	452	446	491	645	573	580	503	742	542	592	639	377	536	458	770	777	629	538	704	623	791	549	823	495	556	485	672
FXYD4_CCDS7203.1_ex3_10:43870989-43871012:+_5-4	FXYD4	FALSE	541	548	582	818	707	722	791	780	1136	981	995	1187	716	797	817	871	961	954	906	951	985	957	777	1067	894	908	623	1073
FXYD4_CCDS7203.1_ex3_10:43870964-43870987:+_5-3	FXYD4	TRUE	478	420	497	526	822	332	802	688	1009	524	841	803	461	663	547	477	797	633	799	735	545	775	443	622	701	533	639	765
FXYD5_CCDS12447.1_ex2_19:35649242-35649265:-_5-1	FXYD5	TRUE	286	231	178	185	346	190	568	332	508	471	435	419	221	565	298	377	461	554	505	431	211	487	246	370	442	399	191	572
FXYD5_CCDS12447.1_ex3_19:35651676-35651699:-_5-4	FXYD5	TRUE	520	581	422	509	930	572	1184	930	902	927	889	987	558	902	579	645	1026	959	911	670	721	890	708	857	678	785	512	760
FXYD5_CCDS12447.1_ex4_19:35655063-35655086:-_5-5	FXYD5	FALSE	309	298	336	242	576	415	468	644	486	455	414	643	346	578	407	519	612	627	650	532	347	518	332	650	433	501	249	726
FXYD5_CCDS12447.1_ex3_19:35651637-35651660:+_5-3	FXYD5	FALSE	423	342	267	411	650	416	772	491	481	478	501	799	531	716	488	493	660	651	346	441	458	580	385	622	657	631	333	697
FXYD5_CCDS12447.1_ex2_19:35649278-35649301:-_5-2	FXYD5	FALSE	422	326	451	325	316	285	480	270	293	352	550	552	342	447	597	590	504	466	487	489	460	559	313	615	599	698	161	910
FXYD6_CCDS8387.1_ex3_11:117712493-117712516:+_5-4	FXYD6	TRUE	4	26	32	31	28	77	36	1	60	15	51	26	59	0	21	51	22	29	6	53	17	72	62	51	52	41	7	74
FXYD6_CCDS8387.1_ex3_11:117712514-117712537:+_5-5	FXYD6	FALSE	211	206	241	274	394	325	569	361	284	333	418	412	199	455	388	381	430	508	296	465	293	400	209	331	379	397	205	344
FXYD6_CCDS8387.1_ex3_11:117712538-117712561:-_5-3	FXYD6	TRUE	526	479	500	577	965	472	863	888	836	915	713	761	652	808	790	925	955	849	1026	746	666	775	500	877	717	747	555	986
FXYD6_CCDS8387.1_ex3_11:117712555-117712578:-_5-2	FXYD6	FALSE	374	378	326	351	727	480	585	639	778	631	606	822	435	636	346	640	775	586	544	633	552	914	330	640	680	584	409	777
FXYD6_CCDS8387.1_ex4_11:117712695-117712718:+_5-1	FXYD6	FALSE	90	57	102	172	142	163	214	138	321	150	144	156	89	154	201	140	195	300	162	142	129	257	250	122	289	140	159	206
FXYD6-FXYD2_CCDS58184.1_ex3_11:117711032-117711055:-_1-1	FXYD6-FXYD2	FALSE	373	409	371	406	805	557	724	662	548	499	690	731	401	527	645	585	654	767	848	855	494	658	647	694	709	551	452	655
FXYD7_CCDS12446.1_ex2_19:35642191-35642214:+_5-2	FXYD7	FALSE	289	275	280	389	468	342	470	633	485	532	582	648	402	563	373	547	648	521	688	435	393	613	260	542	460	426	193	578
FXYD7_CCDS12446.1_ex3_19:35642328-35642351:+_5-4	FXYD7	FALSE	314	382	367	389	666	314	601	396	514	515	466	514	321	566	366	421	606	601	572	520	467	493	375	609	517	457	338	524
FXYD7_CCDS12446.1_ex2_19:35642205-35642228:-_5-3	FXYD7	FALSE	241	206	150	128	100	232	240	252	278	441	290	336	205	286	290	281	335	194	202	191	216	255	194	418	420	322	128	493
FXYD7_CCDS12446.1_ex2_19:35642169-35642192:+_5-1	FXYD7	TRUE	359	310	460	233	398	570	478	474	676	696	680	616	329	394	573	565	452	411	455	430	474	604	452	449	650	513	340	696
FXYD7_CCDS12446.1_ex3_19:35642354-35642377:+_5-5	FXYD7	TRUE	428	445	396	582	775	462	536	653	720	581	818	917	554	994	639	850	711	787	732	579	637	607	541	746	853	729	514	787
FYB_CCDS47200.1_ex16_5:39202739-39202762:-_5-4	FYB1	FALSE	552	449	446	388	795	579	864	517	845	583	672	814	446	642	636	814	765	678	938	619	609	819	401	1003	563	751	396	874
FYB_CCDS47200.1_ex16_5:39202436-39202459:+_5-2	FYB1	TRUE	342	344	227	340	484	369	461	329	579	304	406	613	281	449	433	462	439	540	625	433	546	523	559	428	285	353	306	482
FYB_CCDS47200.1_ex16_5:39202595-39202618:-_5-3	FYB1	FALSE	283	398	333	456	715	532	693	745	840	610	614	1033	529	583	678	695	796	784	899	597	478	609	637	809	725	598	372	717
FYB_CCDS47200.1_ex16_5:39201998-39202021:+_5-1	FYB1	FALSE	360	446	211	302	393	494	582	652	488	515	497	602	358	624	593	587	546	735	475	549	376	443	500	566	691	538	175	519
FYB_CCDS47200.1_ex16_5:39202787-39202810:+_5-5	FYB1	TRUE	662	462	461	487	780	627	763	906	748	686	1076	1021	635	779	824	962	903	1118	1008	858	683	717	690	895	865	711	621	840
C1orf168_CCDS30729.1_ex18_1:57257746-57257769:+_5-2	FYB2	TRUE	328	445	380	363	667	521	610	836	821	548	486	752	460	626	638	659	657	656	801	597	522	665	741	693	767	691	457	854
C1orf168_CCDS30729.1_ex18_1:57257989-57258012:-_5-3	FYB2	TRUE	273	292	278	203	370	293	458	398	489	296	396	577	261	444	348	402	441	333	542	511	332	463	277	522	352	429	247	431
C1orf168_CCDS30729.1_ex18_1:57258314-57258337:+_5-5	FYB2	FALSE	139	164	66	163	160	191	193	61	49	225	183	323	160	276	202	166	134	161	285	198	133	305	117	315	275	254	123	284
C1orf168_CCDS30729.1_ex18_1:57258201-57258224:-_5-4	FYB2	FALSE	202	180	135	228	282	146	344	219	402	341	401	562	324	363	363	392	347	307	376	169	175	346	160	347	373	384	196	423
C1orf168_CCDS30729.1_ex15_1:57233592-57233615:+_5-1	FYB2	FALSE	345	326	210	328	444	392	379	332	397	386	426	504	244	383	355	415	453	613	417	304	396	410	379	489	256	412	407	397
FYCO1_CCDS2734.1_ex10_3:46010137-46010160:-_5-3	FYCO1	FALSE	293	367	264	356	561	419	485	584	416	400	556	906	291	535	501	491	583	649	576	438	534	587	242	719	408	570	261	524
FYCO1_CCDS2734.1_ex10_3:46008800-46008823:+_5-1	FYCO1	TRUE	273	352	354	300	593	322	390	589	711	618	534	554	519	652	545	320	526	613	525	712	451	638	437	516	418	459	336	907
FYCO1_CCDS2734.1_ex10_3:46009012-46009035:-_5-2	FYCO1	FALSE	301	204	357	411	433	315	586	538	530	389	324	444	516	733	324	469	644	766	537	427	487	551	415	543	465	544	238	588
FYCO1_CCDS2734.1_ex11_3:46011204-46011227:+_5-4	FYCO1	FALSE	302	214	138	275	237	258	275	434	465	349	327	366	298	445	331	346	489	310	522	408	170	387	301	213	528	508	228	725
FYCO1_CCDS2734.1_ex12_3:46014615-46014638:-_5-5	FYCO1	TRUE	449	413	348	471	525	384	507	582	647	543	532	691	346	617	516	561	779	775	532	571	376	381	587	559	528	517	442	655
FYN_CCDS5094.1_ex10_6:112041015-112041038:-_5-3	FYN	FALSE	268	301	383	347	449	402	610	509	833	612	552	653	397	555	660	759	632	768	483	610	511	529	397	619	683	511	268	709
sgFYN_10	FYN	FALSE	311	199	367	369	416	401	693	563	470	604	551	685	508	577	325	541	639	756	544	516	400	563	272	659	467	658	395	617
sgFYN_3	FYN	FALSE	349	279	309	401	451	302	633	517	660	464	491	492	462	303	423	447	612	533	579	422	568	409	251	521	608	453	246	524
sgFYN_5	FYN	TRUE	204	183	311	174	297	136	350	335	286	269	191	304	169	199	203	187	267	352	230	255	186	333	245	217	306	417	141	347
FYN_CCDS5094.1_ex10_6:112041081-112041104:-_5-5	FYN	FALSE	553	495	486	531	736	583	923	856	882	794	573	816	668	886	613	790	1116	904	775	851	559	755	859	903	715	839	319	867
sgFYN_1	FYN	FALSE	248	237	230	193	281	205	437	450	399	312	434	399	271	501	360	464	356	411	389	330	399	354	362	338	432	274	312	471
FYN_CCDS5094.1_ex8_6:112029184-112029207:-_5-2	FYN	FALSE	447	300	385	320	608	321	731	618	708	637	576	726	406	587	521	758	751	849	569	545	543	757	271	765	650	602	370	648
FYN_CCDS5094.1_ex6_6:112024130-112024153:-_5-1	FYN	FALSE	124	130	110	104	232	163	196	177	292	279	219	230	176	236	163	136	189	216	167	215	205	148	144	203	142	204	119	219
sgFYN_7	FYN	FALSE	195	194	195	209	248	188	263	327	131	367	304	344	216	222	410	316	301	361	228	257	179	262	364	364	282	479	281	498
FYN_CCDS5094.1_ex10_6:112041033-112041056:-_5-4	FYN	TRUE	144	89	146	121	119	160	262	111	141	214	148	234	99	167	295	206	159	247	223	157	132	157	124	200	278	197	72	274
FYTTD1_CCDS3329.1_ex1_3:197483387-197483410:+_5-1	FYTTD1	FALSE	331	278	370	497	493	360	656	334	651	567	505	475	501	424	517	512	495	625	666	566	607	447	530	469	526	423	403	631
FYTTD1_CCDS3329.1_ex3_3:197497074-197497097:-_5-5	FYTTD1	FALSE	234	281	240	226	323	251	158	270	291	282	303	327	258	475	333	395	412	325	327	320	318	415	214	469	358	366	277	397
FYTTD1_CCDS3329.1_ex2_3:197495317-197495340:+_5-2	FYTTD1	TRUE	298	242	206	224	456	348	483	258	376	521	390	340	370	378	420	513	394	412	276	652	237	354	422	382	295	514	299	438
FYTTD1_CCDS3329.1_ex2_3:197495436-197495459:+_5-4	FYTTD1	FALSE	439	432	364	386	723	345	802	552	898	646	576	770	459	534	508	598	697	791	619	461	781	655	260	714	818	537	382	660
FYTTD1_CCDS3329.1_ex2_3:197495386-197495409:+_5-3	FYTTD1	TRUE	231	189	240	308	267	274	376	310	400	306	386	378	214	266	271	296	329	381	361	446	275	408	329	297	330	283	180	455
FZD1_CCDS5620.1_ex0_7:90894991-90895014:-_5-4	FZD1	FALSE	348	407	290	342	646	272	452	450	500	444	401	465	370	397	529	451	564	640	404	591	527	478	420	663	531	614	348	668
FZD1_CCDS5620.1_ex0_7:90894468-90894491:+_5-2	FZD1	FALSE	312	299	376	490	569	510	591	599	722	547	574	728	390	623	488	480	752	631	955	419	529	724	527	717	512	555	458	624
FZD1_CCDS5620.1_ex0_7:90894490-90894513:+_5-3	FZD1	FALSE	267	554	517	571	778	486	805	793	995	866	684	899	672	699	834	764	814	978	713	624	677	824	766	874	758	773	463	962
FZD1_CCDS5620.1_ex0_7:90894337-90894360:-_5-1	FZD1	TRUE	483	364	408	576	722	432	821	653	557	763	568	811	435	611	544	615	686	708	470	635	397	716	349	475	545	618	354	833
FZD1_CCDS5620.1_ex0_7:90895089-90895112:-_5-5	FZD1	TRUE	282	279	343	264	505	379	555	482	314	539	439	425	337	479	282	498	470	458	585	357	367	406	431	558	357	428	259	619
FZD10_CCDS9267.1_ex0_12:130648406-130648429:-_5-5	FZD10	FALSE	0	0	0	0	0	0	0	0	0	0	0	0	0	0	0	0	0	0	0	0	0	0	0	0	0	0	0	0
FZD10_CCDS9267.1_ex0_12:130647825-130647848:-_5-2	FZD10	TRUE	392	404	440	421	479	346	726	595	686	614	546	696	249	452	433	697	652	761	678	528	607	650	363	618	679	624	492	765
FZD10_CCDS9267.1_ex0_12:130647594-130647617:+_5-1	FZD10	FALSE	314	286	294	457	469	380	567	509	518	493	364	380	377	496	382	563	723	594	755	641	500	630	308	514	486	409	433	570
FZD10_CCDS9267.1_ex0_12:130648068-130648091:+_5-4	FZD10	TRUE	406	285	384	509	801	489	617	850	1002	552	563	826	501	577	484	773	601	795	741	496	439	550	509	988	610	647	615	835
FZD10_CCDS9267.1_ex0_12:130648021-130648044:+_5-3	FZD10	FALSE	433	567	592	576	858	442	824	800	827	861	820	723	517	597	811	651	608	947	747	934	663	753	397	895	892	824	560	978
FZD2_CCDS11484.1_ex0_17:42635376-42635399:-_5-1	FZD2	TRUE	329	359	322	415	594	514	441	586	743	485	410	495	393	423	529	677	506	538	576	588	544	407	374	819	648	579	418	691
FZD2_CCDS11484.1_ex0_17:42635804-42635827:-_5-3	FZD2	FALSE	352	280	344	273	376	175	537	274	481	424	350	592	292	231	599	545	477	348	553	447	366	391	339	538	386	642	288	850
FZD2_CCDS11484.1_ex0_17:42635970-42635993:+_5-5	FZD2	FALSE	208	236	217	154	303	268	365	188	562	319	433	433	279	366	313	456	355	322	551	368	338	288	198	386	269	307	191	522
FZD2_CCDS11484.1_ex0_17:42635846-42635869:-_5-4	FZD2	FALSE	372	369	309	468	466	455	456	392	666	497	503	830	352	619	491	551	513	510	508	475	365	596	349	574	631	549	308	544
FZD2_CCDS11484.1_ex0_17:42635728-42635751:+_5-2	FZD2	FALSE	580	567	710	510	942	780	934	871	862	1018	894	1273	542	778	993	994	777	1058	919	884	753	913	653	1244	856	945	627	1347
FZD3_CCDS6069.1_ex1_8:28378285-28378308:+_5-2	FZD3	TRUE	285	274	259	232	315	393	400	423	436	497	471	368	348	390	323	414	459	556	412	344	411	403	493	649	395	426	166	477
FZD3_CCDS6069.1_ex2_8:28384682-28384705:-_5-3	FZD3	FALSE	358	249	258	321	536	235	385	311	525	372	444	379	301	594	463	479	529	510	264	281	328	538	186	420	391	474	302	596
FZD3_CCDS6069.1_ex1_8:28378154-28378177:-_5-1	FZD3	TRUE	319	261	254	395	532	426	647	725	416	633	484	474	338	579	595	471	590	735	517	494	453	614	436	417	389	442	409	571
FZD3_CCDS6069.1_ex2_8:28384915-28384938:-_5-4	FZD3	FALSE	371	426	317	409	705	504	852	584	673	623	671	581	409	541	647	684	684	887	607	575	608	849	387	597	589	493	337	679
FZD3_CCDS6069.1_ex2_8:28384962-28384985:+_5-5	FZD3	FALSE	143	163	108	238	313	86	193	354	284	370	317	195	221	321	267	227	208	311	213	323	286	203	214	237	128	163	119	257
FZD4_CCDS8279.1_ex0_11:86663430-86663453:+_5-4	FZD4	FALSE	0	0	0	0	0	0	0	0	0	0	0	0	0	0	0	0	18	0	0	0	0	0	0	0	0	0	0	2
FZD4_CCDS8279.1_ex0_11:86663052-86663075:+_5-1	FZD4	TRUE	180	119	128	142	347	136	196	190	181	278	194	326	88	219	168	207	180	294	251	239	166	305	149	259	151	235	66	366
FZD4_CCDS8279.1_ex0_11:86663148-86663171:-_5-2	FZD4	TRUE	267	294	251	322	528	316	712	590	571	519	612	629	269	538	463	402	528	718	570	678	489	613	420	683	510	545	333	612
FZD4_CCDS8279.1_ex1_11:86665861-86665884:-_5-5	FZD4	FALSE	202	248	260	314	593	218	534	399	556	377	485	500	191	496	289	429	522	661	429	666	320	522	400	651	397	376	311	512
FZD4_CCDS8279.1_ex0_11:86663397-86663420:-_5-3	FZD4	FALSE	595	437	581	528	881	692	774	983	886	743	694	893	714	984	782	915	1109	1115	988	676	713	887	594	827	1035	905	493	944
FZD5_CCDS33366.1_ex0_2:208632882-208632905:+_5-3	FZD5	FALSE	302	256	243	398	604	402	653	313	409	635	453	530	471	724	412	461	485	570	514	464	590	601	273	717	555	455	294	734
FZD5_CCDS33366.1_ex0_2:208632764-208632787:+_5-1	FZD5	TRUE	369	330	263	313	539	354	538	534	624	537	444	442	570	396	440	639	608	549	411	445	394	526	469	583	403	513	321	834
FZD5_CCDS33366.1_ex0_2:208632794-208632817:+_5-2	FZD5	FALSE	418	357	234	452	461	314	715	459	663	597	516	785	559	869	601	576	709	853	934	639	449	600	612	694	643	672	490	779
FZD5_CCDS33366.1_ex0_2:208633282-208633305:+_5-5	FZD5	FALSE	335	288	409	427	612	178	438	461	327	413	445	423	285	567	362	385	557	586	393	497	254	390	385	353	307	435	345	601
FZD5_CCDS33366.1_ex0_2:208632915-208632938:+_5-4	FZD5	TRUE	284	329	188	233	460	306	372	429	362	325	476	389	245	383	420	399	399	374	429	424	281	385	271	326	335	412	220	477
FZD6_CCDS55268.1_ex2_8:104337152-104337175:+_5-4	FZD6	FALSE	238	305	196	229	406	298	371	326	366	336	394	399	212	558	387	389	464	388	466	250	505	558	283	465	342	355	265	338
FZD6_CCDS55268.1_ex2_8:104337336-104337359:-_5-5	FZD6	FALSE	318	308	295	361	570	454	490	595	518	408	488	583	292	466	385	479	579	628	589	450	623	784	374	731	425	517	443	569
FZD6_CCDS55268.1_ex1_8:104330968-104330991:+_5-2	FZD6	FALSE	533	485	495	536	1013	605	1286	752	1271	886	830	1059	622	732	667	864	773	1178	734	659	920	935	599	911	829	741	392	814
FZD6_CCDS55268.1_ex1_8:104330919-104330942:-_5-1	FZD6	TRUE	161	126	177	186	272	190	182	148	349	357	220	274	235	257	211	188	355	337	263	133	245	283	279	217	231	244	231	316
FZD6_CCDS55268.1_ex2_8:104336826-104336849:+_5-3	FZD6	TRUE	483	444	505	501	830	679	950	584	1017	622	693	570	598	720	533	701	717	912	706	702	541	719	742	675	639	542	366	748
FZD7_CCDS2351.1_ex0_2:202899906-202899929:-_5-3	FZD7	FALSE	233	259	175	317	499	289	426	400	287	351	389	598	259	401	322	309	473	504	496	387	285	454	297	402	382	399	211	489
FZD7_CCDS2351.1_ex0_2:202900069-202900092:+_5-4	FZD7	TRUE	491	529	325	416	653	626	779	548	742	765	714	941	455	654	576	677	750	696	827	940	601	526	708	1084	747	806	430	898
FZD7_CCDS2351.1_ex0_2:202900166-202900189:-_5-5	FZD7	TRUE	238	280	217	191	308	302	325	425	355	331	365	338	257	333	315	383	374	422	351	413	222	306	235	400	250	347	152	572
FZD7_CCDS2351.1_ex0_2:202899859-202899882:+_5-2	FZD7	FALSE	499	446	506	593	915	711	946	807	983	807	925	762	629	892	901	873	912	743	770	917	730	744	841	701	864	837	511	1061
FZD7_CCDS2351.1_ex0_2:202899466-202899489:+_5-1	FZD7	FALSE	320	271	300	354	632	387	551	375	353	383	499	708	425	615	392	427	708	709	562	366	419	444	532	511	568	601	307	600
FZD8_CCDS7192.1_ex0_10:35929639-35929662:+_5-4	FZD8	TRUE	428	301	378	347	481	338	635	702	678	579	524	678	464	515	536	528	587	754	403	528	489	720	394	1022	393	668	507	850
FZD8_CCDS7192.1_ex0_10:35929942-35929965:+_5-5	FZD8	FALSE	554	529	492	532	823	733	829	693	1010	939	647	1100	583	783	856	820	1008	1040	781	727	663	754	485	920	794	705	585	975
FZD8_CCDS7192.1_ex0_10:35929381-35929404:-_5-1	FZD8	FALSE	359	281	292	467	565	455	716	614	803	687	573	723	454	496	541	431	621	713	672	442	532	754	693	478	499	543	519	729
FZD8_CCDS7192.1_ex0_10:35929600-35929623:+_5-3	FZD8	FALSE	576	596	615	737	894	606	610	958	1025	839	849	1065	498	742	658	770	898	1082	822	1044	594	939	757	1101	834	761	479	1008
FZD8_CCDS7192.1_ex0_10:35929570-35929593:+_5-2	FZD8	TRUE	228	236	300	211	285	284	334	277	244	321	419	286	451	280	452	298	533	524	265	388	253	387	454	485	436	411	147	529
FZD9_CCDS5548.1_ex0_7:72849152-72849175:+_5-5	FZD9	FALSE	245	262	268	266	252	388	309	249	460	441	369	519	321	417	323	429	443	464	301	530	277	483	236	349	490	429	155	787
FZD9_CCDS5548.1_ex0_7:72848552-72848575:+_5-1	FZD9	TRUE	328	283	267	286	305	321	420	402	401	445	392	300	304	417	438	506	456	324	516	405	317	423	406	360	396	476	288	731
FZD9_CCDS5548.1_ex0_7:72848763-72848786:-_5-2	FZD9	FALSE	475	260	343	354	519	418	403	417	778	596	543	791	283	421	446	659	673	564	516	608	549	393	469	466	544	640	362	992
FZD9_CCDS5548.1_ex0_7:72849007-72849030:-_5-4	FZD9	FALSE	422	330	489	411	809	531	831	862	675	613	700	655	572	831	481	665	879	896	657	691	629	691	519	637	713	526	413	916
FZD9_CCDS5548.1_ex0_7:72848985-72849008:-_5-3	FZD9	FALSE	539	546	418	568	923	753	993	779	804	821	717	839	745	873	615	806	959	1110	635	887	583	916	805	798	869	892	392	944
FZR1_CCDS12109.1_ex7_19:3531797-3531820:-_5-4	FZR1	FALSE	510	358	448	281	540	507	504	321	613	720	677	754	249	476	722	862	551	415	534	802	430	611	423	514	880	602	339	863
FZR1_CCDS12109.1_ex2_19:3526153-3526176:+_5-2	FZR1	FALSE	375	263	256	205	375	307	433	323	416	542	698	379	225	410	587	642	403	324	439	596	222	448	284	322	596	535	223	646
FZR1_CCDS12109.1_ex1_19:3525974-3525997:+_5-1	FZR1	TRUE	178	164	140	100	322	149	161	164	218	263	394	336	89	210	325	406	248	224	280	338	257	394	170	266	408	465	122	470
FZR1_CCDS12109.1_ex3_19:3526355-3526378:-_5-3	FZR1	FALSE	505	424	497	249	377	503	451	526	683	711	765	777	406	612	856	709	689	658	560	719	396	588	397	1153	752	915	407	887
FZR1_CCDS12109.1_ex8_19:3531941-3531964:-_5-5	FZR1	TRUE	378	207	319	199	177	257	384	170	405	560	683	638	120	304	483	507	357	448	321	692	286	523	233	637	566	741	209	956
G0S2_CCDS1488.1_ex0_1:209849187-209849210:+_5-4	G0S2	FALSE	469	400	436	542	687	393	706	637	952	736	681	764	388	735	757	863	752	778	666	729	829	692	460	812	760	804	500	925
G0S2_CCDS1488.1_ex0_1:209849174-209849197:-_5-3	G0S2	TRUE	528	578	552	642	1154	626	917	704	1238	902	769	1013	729	759	832	1182	1099	1153	792	1148	757	981	672	1169	886	957	589	954
G0S2_CCDS1488.1_ex0_1:209849226-209849249:+_5-5	G0S2	TRUE	366	379	289	385	635	331	529	378	624	472	479	615	466	420	446	640	578	626	536	480	427	710	340	559	606	500	553	663
G0S2_CCDS1488.1_ex0_1:209849151-209849174:-_5-2	G0S2	FALSE	312	297	283	336	547	427	503	577	439	269	475	728	386	432	484	608	619	692	329	465	560	523	450	433	615	469	477	522
G0S2_CCDS1488.1_ex0_1:209849129-209849152:-_5-1	G0S2	FALSE	363	325	294	412	542	498	857	596	727	519	624	800	359	687	538	622	759	739	545	602	521	666	413	400	612	553	353	657
G2E3_CCDS9638.1_ex4_14:31062803-31062826:-_5-3	G2E3	FALSE	219	263	215	349	300	235	459	394	371	326	422	540	316	310	268	526	502	336	360	407	327	355	254	360	600	424	302	451
G2E3_CCDS9638.1_ex3_14:31061632-31061655:-_5-2	G2E3	FALSE	188	246	200	238	396	207	404	416	756	369	347	448	355	315	409	441	379	491	536	259	448	448	368	653	314	312	230	471
sgG2E3_4	G2E3	FALSE	89	148	248	171	189	198	169	255	361	260	207	279	168	325	170	241	227	239	251	271	164	186	265	238	307	306	246	256
G2E3_CCDS9638.1_ex6_14:31067758-31067781:+_5-4	G2E3	TRUE	273	319	253	306	574	337	507	358	465	435	709	525	373	556	387	521	640	594	566	470	398	491	349	232	503	437	357	566
sgG2E3_2	G2E3	FALSE	278	212	297	283	615	292	624	489	696	507	398	645	376	526	311	516	452	500	459	407	462	483	369	426	505	524	246	493
sgG2E3_9	G2E3	FALSE	189	283	249	121	360	182	383	196	211	375	343	340	248	262	321	369	320	370	286	183	272	384	233	308	254	300	189	437
sgG2E3_5	G2E3	TRUE	172	137	135	248	349	343	404	584	357	345	371	443	261	362	308	387	496	507	310	488	287	343	251	441	336	414	239	420
G2E3_CCDS9638.1_ex2_14:31058668-31058691:+_5-1	G2E3	FALSE	99	91	104	74	112	163	112	49	175	167	167	112	126	109	126	153	167	122	196	111	196	148	196	232	171	129	117	219
sgG2E3_3	G2E3	FALSE	193	93	165	159	232	188	236	271	452	250	364	413	278	253	312	223	315	265	332	310	263	284	265	371	310	285	97	353
G2E3_CCDS9638.1_ex8_14:31071237-31071260:-_5-5	G2E3	FALSE	47	95	64	142	197	93	70	115	125	116	148	56	83	74	88	88	161	158	131	221	87	180	65	137	50	163	93	132
G3BP1_CCDS4319.1_ex5_5:151176896-151176919:-_5-5	G3BP1	TRUE	177	140	155	146	183	157	274	112	130	101	301	87	137	276	278	154	224	333	88	138	165	170	133	115	164	328	130	242
G3BP1_CCDS4319.1_ex2_5:151170483-151170506:-_5-2	G3BP1	TRUE	386	279	330	239	337	389	428	299	268	425	355	489	379	410	537	555	394	552	508	737	281	627	381	426	605	609	269	845
G3BP1_CCDS4319.1_ex1_5:151169911-151169934:+_5-1	G3BP1	FALSE	286	244	204	264	287	327	339	387	257	410	295	352	171	375	434	348	367	270	251	287	358	386	217	476	490	471	185	433
G3BP1_CCDS4319.1_ex5_5:151176775-151176798:+_5-4	G3BP1	FALSE	118	28	78	76	60	90	143	96	110	169	137	61	87	203	93	114	85	167	166	130	75	128	90	121	146	178	82	241
G3BP1_CCDS4319.1_ex2_5:151170515-151170538:+_5-3	G3BP1	FALSE	275	289	257	168	232	288	395	86	292	375	408	371	218	264	585	433	311	439	470	354	178	357	302	441	427	435	227	522
G3BP2_CCDS3571.1_ex9_4:76584057-76584080:-_5-5	G3BP2	TRUE	275	185	318	252	498	306	506	500	434	375	389	266	253	385	447	363	410	637	323	329	414	361	273	304	364	458	281	514
sgG3BP2_4	G3BP2	FALSE	422	501	505	602	804	437	993	555	993	689	598	953	555	846	598	853	902	894	926	745	782	739	655	891	822	685	460	774
G3BP2_CCDS3571.1_ex8_4:76582737-76582760:+_5-3	G3BP2	TRUE	314	224	177	284	230	276	461	208	447	470	265	347	319	260	263	396	342	412	365	558	343	432	257	529	325	447	173	415
sgG3BP2_6	G3BP2	FALSE	143	254	268	223	385	291	467	366	563	336	377	518	342	487	378	300	384	337	459	397	362	502	269	534	382	434	248	407
sgG3BP2_5	G3BP2	FALSE	516	392	417	431	669	606	538	474	672	696	727	703	392	732	421	671	594	547	542	468	439	596	516	757	697	731	274	779
G3BP2_CCDS3571.1_ex5_4:76580416-76580439:-_5-1	G3BP2	FALSE	77	75	104	80	135	132	137	138	142	144	122	125	119	232	169	129	109	251	204	138	143	139	79	112	226	110	92	169
G3BP2_CCDS3571.1_ex8_4:76582786-76582809:-_5-4	G3BP2	FALSE	191	173	237	238	414	346	404	468	299	424	326	398	277	481	434	412	436	456	372	449	242	404	409	354	457	283	194	415
G3BP2_CCDS3571.1_ex6_4:76580937-76580960:+_5-2	G3BP2	FALSE	167	77	64	110	112	225	220	111	158	143	184	236	106	140	109	86	125	203	152	187	149	88	205	124	170	141	131	218
sgG3BP2_3	G3BP2	FALSE	285	276	166	338	445	169	362	328	343	475	429	575	298	332	367	345	363	365	466	475	274	505	320	404	404	472	276	522
sgG3BP2_10	G3BP2	FALSE	183	174	290	298	411	303	417	287	417	523	400	406	297	323	264	427	353	365	312	334	251	356	346	402	510	403	243	458
G6PC_CCDS11446.1_ex0_17:41052990-41053013:+_5-1	G6PC	FALSE	320	268	309	445	464	353	688	409	555	580	388	540	346	482	452	594	637	533	603	465	307	599	513	407	555	503	252	686
G6PC_CCDS11446.1_ex1_17:41055966-41055989:-_5-4	G6PC	FALSE	250	138	144	233	325	182	338	403	308	352	352	389	204	306	236	368	489	349	244	364	198	305	216	420	182	304	158	356
G6PC_CCDS11446.1_ex0_17:41053034-41053057:-_5-2	G6PC	FALSE	223	138	265	232	304	286	201	267	244	281	416	207	185	270	290	295	258	312	408	329	323	363	234	319	303	303	185	333
G6PC_CCDS11446.1_ex1_17:41056009-41056032:-_5-5	G6PC	TRUE	478	446	332	517	758	463	671	476	596	861	528	756	521	589	586	687	847	856	1014	797	699	716	609	816	524	637	511	813
G6PC_CCDS11446.1_ex0_17:41053108-41053131:-_5-3	G6PC	TRUE	115	52	136	110	115	81	165	171	210	205	145	213	167	151	108	144	167	163	186	218	105	132	225	213	67	179	93	173
G6PC2_CCDS2230.1_ex0_2:169758037-169758060:+_5-3	G6PC2	FALSE	0	0	0	0	0	0	0	0	0	0	0	0	0	0	0	0	0	0	0	0	0	0	0	0	0	0	0	0
G6PC2_CCDS2230.1_ex1_2:169758962-169758985:+_5-4	G6PC2	TRUE	203	245	279	188	416	264	322	435	302	358	360	356	170	403	292	282	434	380	269	366	270	576	194	463	282	339	200	418
G6PC2_CCDS2230.1_ex0_2:169758009-169758032:+_5-2	G6PC2	FALSE	318	343	334	478	552	525	497	510	697	478	538	592	594	592	630	490	606	725	736	432	447	493	444	487	649	427	323	638
G6PC2_CCDS2230.1_ex1_2:169759036-169759059:+_5-5	G6PC2	TRUE	127	77	179	165	235	143	351	182	258	247	216	238	198	250	151	241	159	242	263	222	142	274	177	201	150	221	163	405
G6PC2_CCDS2230.1_ex0_2:169757995-169758018:+_5-1	G6PC2	FALSE	138	199	139	170	243	113	333	266	238	343	158	207	113	250	190	153	273	307	396	252	197	330	263	216	282	280	110	282
G6PC3_CCDS11476.1_ex3_17:42152378-42152401:-_5-5	G6PC3	TRUE	255	336	328	447	526	365	498	375	554	526	364	537	262	449	468	533	654	599	620	459	400	580	260	431	416	488	372	593
G6PC3_CCDS11476.1_ex3_17:42152327-42152350:+_5-4	G6PC3	FALSE	412	321	346	405	658	507	635	823	961	871	752	747	451	636	584	624	690	876	572	850	486	616	477	776	630	593	458	592
G6PC3_CCDS11476.1_ex2_17:42152131-42152154:-_5-3	G6PC3	FALSE	270	118	174	139	260	198	218	270	231	293	297	386	103	267	266	306	312	308	404	242	333	323	109	215	332	310	109	563
G6PC3_CCDS11476.1_ex2_17:42152051-42152074:-_5-1	G6PC3	FALSE	349	319	309	401	543	353	546	570	564	645	664	778	435	512	450	492	605	736	707	654	429	582	345	703	562	547	302	592
G6PC3_CCDS11476.1_ex2_17:42152084-42152107:-_5-2	G6PC3	TRUE	371	259	394	410	547	603	703	707	725	441	583	805	408	745	860	559	634	590	695	538	418	582	523	674	539	532	346	796
G6PD_CCDS14756.2_ex8_X:153763415-153763438:+_5-3	G6PD	TRUE	380	422	421	443	489	570	675	759	635	619	557	539	396	509	571	588	624	653	633	734	378	454	389	487	547	807	357	769
G6PD_CCDS14756.2_ex10_X:153764354-153764377:-_5-5	G6PD	FALSE	264	298	225	393	648	247	521	295	537	498	435	490	413	376	412	392	519	617	590	436	352	540	414	543	527	463	378	546
G6PD_CCDS14756.2_ex7_X:153762586-153762609:-_5-1	G6PD	FALSE	212	290	198	256	401	266	460	322	567	410	430	580	392	530	454	495	445	448	602	454	518	488	456	353	442	368	276	558
G6PD_CCDS14756.2_ex7_X:153762671-153762694:-_5-2	G6PD	FALSE	255	263	208	333	365	247	372	350	516	368	323	492	369	498	334	373	423	496	406	295	460	302	482	378	454	443	285	529
G6PD_CCDS14756.2_ex9_X:153764228-153764251:+_5-4	G6PD	TRUE	318	445	279	346	558	450	572	570	581	675	528	580	401	556	393	464	724	787	505	518	439	536	327	459	540	647	399	724
GAA_CCDS32760.1_ex5_17:78082290-78082313:+_5-3	GAA	TRUE	364	358	363	360	525	450	652	688	642	592	621	746	390	478	404	614	702	707	532	816	407	585	426	703	625	630	435	745
GAA_CCDS32760.1_ex7_17:78083787-78083810:+_5-5	GAA	FALSE	322	300	326	336	400	356	557	385	537	269	527	646	342	544	419	369	620	470	436	456	341	494	335	483	426	517	451	618
GAA_CCDS32760.1_ex3_17:78081599-78081622:-_5-2	GAA	FALSE	340	209	295	303	264	401	514	282	443	279	259	543	279	374	353	437	392	491	413	443	312	374	447	472	478	387	395	660
GAA_CCDS32760.1_ex1_17:78079555-78079578:+_5-1	GAA	FALSE	373	399	432	443	589	392	987	691	694	680	596	867	570	850	631	597	855	1083	785	905	743	746	536	861	659	718	397	856
GAA_CCDS32760.1_ex6_17:78082605-78082628:+_5-4	GAA	TRUE	336	329	404	354	407	409	488	342	610	569	536	654	338	445	490	438	647	601	457	516	465	551	239	590	654	460	380	951
GAB1_CCDS3759.1_ex3_4:144359337-144359360:-_5-3	GAB1	TRUE	338	158	234	167	274	322	494	145	279	310	392	441	322	347	351	377	242	344	242	259	108	474	243	171	550	444	185	561
GAB1_CCDS3759.1_ex3_4:144359380-144359403:+_5-4	GAB1	FALSE	138	152	202	155	241	320	354	146	258	360	344	428	191	166	409	398	175	234	362	247	212	315	292	203	353	335	121	386
GAB1_CCDS3759.1_ex1_4:144336838-144336861:+_5-1	GAB1	TRUE	434	256	335	130	527	457	704	186	187	653	481	627	250	209	613	484	304	664	660	748	246	623	504	389	574	697	206	732
GAB1_CCDS3759.1_ex2_4:144354750-144354773:-_5-2	GAB1	FALSE	362	168	300	169	372	345	507	346	346	403	487	476	397	305	523	471	420	470	529	684	221	617	363	253	487	528	153	560
GAB1_CCDS3759.1_ex3_4:144359424-144359447:-_5-5	GAB1	FALSE	188	111	191	101	258	202	490	61	154	297	323	418	159	261	280	297	269	456	102	357	157	371	168	308	314	328	84	407
GAB2_CCDS8259.1_ex7_11:77961405-77961428:+_5-5	GAB2	TRUE	597	631	574	600	696	852	1123	807	801	1110	970	1219	760	998	996	979	887	1166	1138	1015	764	877	725	1147	1281	1048	716	1150
GAB2_CCDS8259.1_ex7_11:77961301-77961324:+_5-4	GAB2	FALSE	163	127	94	135	251	146	266	203	217	228	279	119	113	238	269	190	257	326	244	209	124	218	219	169	213	291	103	306
GAB2_CCDS8259.1_ex6_11:77938045-77938068:+_5-3	GAB2	FALSE	205	151	123	146	114	115	368	297	230	237	315	237	220	318	199	260	308	299	286	353	272	271	195	185	320	250	165	271
GAB2_CCDS8259.1_ex6_11:77937720-77937743:-_5-1	GAB2	FALSE	205	175	198	122	246	125	253	431	414	259	233	422	135	287	152	376	313	466	399	265	377	382	203	369	338	309	128	406
GAB2_CCDS8259.1_ex6_11:77937989-77938012:-_5-2	GAB2	TRUE	253	406	381	385	506	389	563	378	683	533	622	527	492	599	518	509	629	718	570	656	522	736	444	658	504	642	426	671
GAB3_CCDS14760.1_ex8_X:153944488-153944511:+_5-3	GAB3	TRUE	430	354	393	404	521	487	620	526	857	656	595	704	431	601	598	611	654	632	625	576	466	635	544	702	533	617	307	709
GAB3_CCDS14760.1_ex8_X:153944529-153944552:-_5-4	GAB3	TRUE	287	199	280	238	305	297	460	369	326	331	272	351	182	305	378	385	350	454	390	322	358	460	223	419	291	330	195	542
GAB3_CCDS14760.1_ex6_X:153940923-153940946:-_5-1	GAB3	FALSE	392	372	258	313	593	295	561	523	681	578	635	631	321	619	316	565	678	703	565	518	422	476	340	641	472	507	315	545
GAB3_CCDS14760.1_ex8_X:153944381-153944404:-_5-2	GAB3	FALSE	309	342	284	343	513	289	605	369	508	439	412	445	276	385	388	516	483	576	569	369	425	693	295	330	399	448	219	581
GAB3_CCDS14760.1_ex8_X:153944557-153944580:-_5-5	GAB3	FALSE	490	524	501	600	959	634	1027	595	841	721	934	986	509	732	843	727	974	849	1057	882	514	920	691	771	748	1113	445	817
GAB4_CCDS42976.1_ex6_22:17450920-17450943:+_5-1	GAB4	FALSE	549	502	504	517	786	566	956	515	575	764	920	823	598	764	640	706	733	923	785	1033	763	605	517	802	738	767	566	886
GAB4_CCDS42976.1_ex7_22:17468927-17468950:+_5-3	GAB4	FALSE	161	129	168	67	157	41	150	229	271	358	289	394	114	310	259	303	246	128	137	341	91	294	78	316	234	396	106	800
GAB4_CCDS42976.1_ex6_22:17451031-17451054:+_5-2	GAB4	FALSE	102	189	107	153	210	277	246	228	262	311	233	149	229	307	221	169	274	299	272	258	189	186	201	251	146	151	123	271
GAB4_CCDS42976.1_ex9_22:17488869-17488892:-_5-5	GAB4	TRUE	443	425	545	356	757	465	601	498	520	708	686	562	514	789	635	470	710	733	748	658	337	595	429	615	609	668	315	912
GAB4_CCDS42976.1_ex8_22:17472983-17473006:-_5-4	GAB4	TRUE	107	67	73	91	193	96	156	148	93	169	209	102	87	215	107	116	176	91	143	115	168	159	65	321	152	170	68	134
GABARAP_CCDS11092.1_ex2_17:7144919-7144942:+_5-2	GABARAP	FALSE	142	161	172	138	287	193	177	344	366	295	265	479	153	265	181	221	278	227	162	212	335	261	299	370	300	147	211	303
GABARAP_CCDS11092.1_ex2_17:7144955-7144978:-_5-3	GABARAP	FALSE	185	220	277	245	134	396	240	236	238	359	350	474	172	369	381	368	354	302	233	394	337	346	200	329	324	414	278	649
GABARAP_CCDS11092.1_ex3_17:7145551-7145574:+_5-5	GABARAP	TRUE	315	258	427	364	432	271	390	445	491	450	453	600	274	535	382	494	585	574	455	444	440	480	249	571	402	552	305	752
GABARAP_CCDS11092.1_ex1_17:7144728-7144751:-_5-1	GABARAP	FALSE	400	247	454	434	416	256	670	464	674	452	576	617	405	416	502	532	564	492	474	361	434	477	352	519	559	576	451	722
GABARAP_CCDS11092.1_ex2_17:7144982-7145005:-_5-4	GABARAP	TRUE	26	7	19	19	59	17	33	31	16	62	9	40	14	0	10	28	8	29	20	3	68	8	0	28	45	20	24	30
GABARAPL1_CCDS8620.1_ex1_12:10370668-10370691:+_5-1	GABARAPL1	FALSE	199	227	283	304	421	237	417	378	291	301	370	493	187	366	211	388	356	498	522	351	395	341	351	620	413	488	273	372
GABARAPL1_CCDS8620.1_ex2_12:10373034-10373057:-_5-4	GABARAPL1	FALSE	488	369	304	443	689	391	562	559	518	503	553	714	406	744	565	527	715	905	572	583	382	764	554	725	674	636	439	621
GABARAPL1_CCDS8620.1_ex1_12:10370686-10370709:-_5-2	GABARAPL1	TRUE	377	370	421	493	638	443	551	677	518	667	538	787	331	814	414	574	1051	774	721	739	538	620	401	704	727	565	432	634
GABARAPL1_CCDS8620.1_ex1_12:10370724-10370747:-_5-3	GABARAPL1	TRUE	318	324	237	307	345	172	473	314	309	407	367	340	367	229	387	443	406	525	382	608	349	565	359	547	294	340	249	439
GABARAPL1_CCDS8620.1_ex2_12:10373075-10373098:-_5-5	GABARAPL1	FALSE	350	367	340	316	676	347	560	533	763	550	619	556	325	664	426	593	592	656	389	508	549	668	535	468	471	735	364	725
GABARAPL2_CCDS10921.1_ex2_16:75602047-75602070:-_5-4	GABARAPL2	TRUE	220	218	234	176	491	360	374	328	430	445	393	543	240	452	304	414	440	465	619	358	309	358	319	467	364	239	207	495
GABARAPL2_CCDS10921.1_ex2_16:75601993-75602016:+_5-2	GABARAPL2	TRUE	178	255	165	290	336	280	473	341	469	445	251	402	238	321	364	314	467	371	261	538	304	391	264	504	305	322	196	396
GABARAPL2_CCDS10921.1_ex2_16:75602007-75602030:+_5-3	GABARAPL2	FALSE	376	425	433	488	748	580	1039	454	661	734	579	759	540	663	442	692	774	825	718	721	500	648	547	525	721	681	334	813
GABARAPL2_CCDS10921.1_ex2_16:75601972-75601995:+_5-1	GABARAPL2	FALSE	112	115	121	117	148	176	220	188	342	247	192	245	93	354	163	280	286	228	184	171	144	261	155	216	121	261	116	234
GABARAPL2_CCDS10921.1_ex2_16:75602074-75602097:-_5-5	GABARAPL2	FALSE	216	206	171	323	465	232	301	366	477	319	435	430	187	457	288	307	425	592	501	348	437	467	369	342	398	365	137	395
GABBR1_CCDS4663.1_ex17_6:29595310-29595333:-_5-4	GABBR1	FALSE	552	631	572	529	732	472	779	738	788	709	687	1122	491	844	635	990	797	862	985	950	646	775	709	867	643	875	462	836
GABBR1_CCDS4663.1_ex15_6:29591204-29591227:+_5-3	GABBR1	TRUE	342	270	374	365	512	305	443	496	424	504	653	619	470	352	498	449	524	407	521	515	343	434	317	618	492	558	369	592
GABBR1_CCDS4663.1_ex15_6:29591139-29591162:+_5-2	GABBR1	FALSE	390	457	343	532	559	542	695	534	672	591	508	827	422	668	588	533	626	589	681	548	563	730	608	791	492	537	385	620
GABBR1_CCDS4663.1_ex13_6:29589569-29589592:+_5-1	GABBR1	FALSE	364	312	453	521	656	512	630	622	894	634	458	543	463	507	429	420	688	790	671	630	404	537	316	742	382	568	300	637
GABBR1_CCDS4663.1_ex17_6:29595400-29595423:-_5-5	GABBR1	TRUE	331	231	183	308	458	390	369	484	522	423	531	639	312	552	454	430	508	517	550	353	531	434	354	557	491	419	292	597
GABBR2_CCDS6736.1_ex12_9:101216414-101216437:+_5-2	GABBR2	FALSE	484	430	300	332	491	570	509	645	645	523	561	556	375	604	421	521	558	687	511	539	455	484	435	687	730	816	288	674
GABBR2_CCDS6736.1_ex16_9:101304254-101304277:+_5-4	GABBR2	FALSE	152	216	215	120	160	262	373	398	393	220	320	485	190	356	294	172	286	416	291	290	274	355	361	339	266	419	321	342
GABBR2_CCDS6736.1_ex12_9:101216312-101216335:-_5-1	GABBR2	FALSE	332	323	299	465	620	367	672	442	556	472	483	494	681	722	727	581	603	701	519	545	564	528	567	909	424	480	450	749
GABBR2_CCDS6736.1_ex16_9:101304188-101304211:-_5-3	GABBR2	TRUE	401	369	407	503	729	422	986	660	687	783	687	751	440	868	498	701	866	789	600	696	608	811	460	737	606	526	650	841
GABBR2_CCDS6736.1_ex16_9:101304286-101304309:+_5-5	GABBR2	TRUE	347	275	326	348	476	523	676	490	672	663	521	576	336	396	556	501	624	777	561	537	444	500	351	573	441	512	367	642
GABPA_CCDS13575.1_ex1_21:27117559-27117582:-_5-1	GABPA	FALSE	224	170	271	111	274	157	257	320	206	424	556	277	57	391	298	473	332	187	190	428	222	319	167	471	423	376	210	575
GABPA_CCDS13575.1_ex4_21:27130311-27130334:+_5-4	GABPA	TRUE	246	125	185	154	243	280	220	138	343	254	367	241	152	214	319	353	210	264	201	239	255	330	116	293	243	286	208	341
GABPA_CCDS13575.1_ex2_21:27121409-27121432:+_5-2	GABPA	FALSE	63	47	89	15	0	28	49	64	24	82	35	19	16	8	99	19	37	28	0	23	8	23	39	0	53	71	31	67
GABPA_CCDS13575.1_ex4_21:27130404-27130427:-_5-5	GABPA	FALSE	431	337	311	313	205	123	230	263	395	730	620	364	211	514	474	667	368	243	208	416	353	348	340	642	404	470	241	645
GABPA_CCDS13575.1_ex3_21:27124523-27124546:+_5-3	GABPA	TRUE	264	104	119	86	66	121	155	112	176	242	183	238	41	222	180	252	195	63	141	287	116	203	115	209	212	252	73	357
GABPB1_CCDS10135.1_ex5_15:50595250-50595273:+_5-2	GABPB1	TRUE	328	345	280	320	221	392	379	364	553	378	508	388	238	400	417	424	419	328	329	427	407	395	251	570	485	366	293	527
GABPB1_CCDS10135.1_ex7_15:50601881-50601904:+_5-5	GABPB1	FALSE	234	181	200	154	281	183	331	297	424	412	331	437	227	316	284	316	285	249	341	322	393	249	232	369	322	211	197	316
GABPB1_CCDS10135.1_ex6_15:50596272-50596295:-_5-4	GABPB1	FALSE	334	299	238	153	217	233	271	255	501	345	433	570	191	384	377	367	588	272	354	509	269	371	155	534	329	395	222	471
GABPB1_CCDS10135.1_ex4_15:50593548-50593571:+_5-1	GABPB1	FALSE	259	322	274	264	356	256	442	653	471	320	404	427	280	360	350	344	564	450	532	458	505	451	324	556	285	387	280	444
GABPB1_CCDS10135.1_ex6_15:50596173-50596196:-_5-3	GABPB1	TRUE	310	248	268	188	332	232	344	472	393	342	484	383	298	561	401	413	494	201	233	442	235	383	109	584	461	383	269	444
GABPB2_CCDS983.1_ex1_1:151063012-151063035:+_5-2	GABPB2	FALSE	460	352	343	401	629	371	618	485	637	531	549	783	507	604	636	628	574	585	484	416	444	589	468	521	527	567	239	718
GABPB2_CCDS983.1_ex4_1:151076043-151076066:-_5-5	GABPB2	TRUE	306	368	290	327	448	417	452	480	818	419	408	630	326	489	393	499	452	749	522	759	454	581	438	596	485	568	342	623
GABPB2_CCDS983.1_ex1_1:151062966-151062989:+_5-1	GABPB2	FALSE	339	314	277	340	504	483	546	601	423	559	359	566	386	387	369	417	462	733	550	441	414	620	359	758	360	462	246	547
GABPB2_CCDS983.1_ex2_1:151065735-151065758:-_5-3	GABPB2	TRUE	229	294	261	306	354	301	467	576	513	409	449	491	261	429	401	413	477	518	424	441	563	414	227	463	425	346	263	528
GABPB2_CCDS983.1_ex3_1:151070398-151070421:+_5-4	GABPB2	FALSE	320	223	292	332	392	192	399	280	374	374	266	529	317	383	297	355	355	444	347	453	273	359	249	353	243	322	286	433
GABRA1_CCDS4357.1_ex5_5:161309607-161309630:-_5-4	GABRA1	TRUE	330	373	393	480	674	516	697	559	588	535	730	672	460	620	635	599	844	852	722	556	640	573	391	609	558	696	476	833
GABRA1_CCDS4357.1_ex5_5:161309660-161309683:-_5-5	GABRA1	FALSE	304	250	324	319	507	392	566	442	467	451	410	673	429	452	398	572	711	370	474	586	518	483	500	679	407	401	355	474
GABRA1_CCDS4357.1_ex3_5:161300196-161300219:-_5-2	GABRA1	TRUE	211	117	171	207	315	320	231	226	355	247	193	283	155	261	348	255	405	248	277	281	231	197	194	272	236	184	77	338
GABRA1_CCDS4357.1_ex4_5:161302618-161302641:-_5-3	GABRA1	FALSE	480	236	386	391	543	470	555	472	510	543	547	502	416	575	627	415	488	616	609	713	385	450	580	527	501	518	373	506
GABRA1_CCDS4357.1_ex2_5:161292773-161292796:-_5-1	GABRA1	FALSE	286	287	215	261	294	176	406	390	444	318	370	347	228	212	258	339	226	409	214	287	341	389	258	314	331	322	224	367
GABRA2_CCDS3471.1_ex3_4:46307608-46307631:+_5-2	GABRA2	FALSE	380	477	332	425	861	608	906	604	966	763	791	842	490	831	733	779	1052	1001	927	705	718	892	618	857	909	682	467	796
GABRA2_CCDS3471.1_ex5_4:46314533-46314556:-_5-4	GABRA2	TRUE	280	209	174	181	389	352	410	371	220	447	356	461	230	365	381	440	378	609	416	423	321	470	505	507	354	380	173	420
GABRA2_CCDS3471.1_ex5_4:46314636-46314659:+_5-5	GABRA2	FALSE	122	55	111	147	308	182	163	338	356	232	207	200	156	171	204	147	175	247	222	248	117	249	247	350	236	234	165	217
GABRA2_CCDS3471.1_ex3_4:46307583-46307606:-_5-1	GABRA2	TRUE	96	107	90	96	184	158	166	149	88	150	170	205	89	104	58	183	148	137	215	99	147	176	80	101	100	149	112	197
GABRA2_CCDS3471.1_ex3_4:46307665-46307688:-_5-3	GABRA2	FALSE	186	121	141	225	277	177	351	226	318	190	292	350	103	367	302	190	364	311	489	212	272	332	194	198	220	274	143	348
GABRA3_CCDS14706.1_ex4_X:151393235-151393258:+_5-3	GABRA3	TRUE	595	471	471	600	898	515	626	751	992	764	796	960	603	885	695	928	728	802	854	702	611	745	563	862	643	657	432	831
GABRA3_CCDS14706.1_ex3_X:151376496-151376519:+_5-1	GABRA3	FALSE	492	550	366	433	686	496	595	633	738	665	563	720	351	696	470	610	743	694	728	791	548	596	424	845	499	702	369	614
GABRA3_CCDS14706.1_ex5_X:151424355-151424378:+_5-5	GABRA3	TRUE	405	427	341	486	749	581	741	916	896	601	636	846	524	844	691	552	888	806	649	671	558	602	629	689	657	723	519	585
GABRA3_CCDS14706.1_ex3_X:151376592-151376615:-_5-2	GABRA3	FALSE	320	370	338	365	617	522	640	600	597	494	527	1021	482	793	591	734	685	764	566	685	531	677	381	576	479	534	257	601
GABRA3_CCDS14706.1_ex5_X:151424245-151424268:+_5-4	GABRA3	FALSE	156	188	124	218	251	228	256	219	520	265	205	296	208	260	343	225	244	376	278	388	214	248	225	399	293	267	228	336
GABRA4_CCDS3473.1_ex5_4:46979536-46979559:-_5-2	GABRA4	FALSE	107	153	148	170	302	117	225	156	286	195	123	302	129	193	259	221	303	299	326	151	158	261	216	197	238	205	188	273
GABRA4_CCDS3473.1_ex7_4:46994863-46994886:-_5-4	GABRA4	TRUE	255	285	254	341	370	307	494	416	580	526	419	460	343	422	367	457	501	493	361	411	415	420	428	559	426	395	368	579
GABRA4_CCDS3473.1_ex3_4:46976349-46976372:-_5-1	GABRA4	FALSE	278	323	183	244	264	319	349	322	201	267	325	338	156	407	165	196	307	345	328	339	252	323	349	291	317	395	216	340
GABRA4_CCDS3473.1_ex7_4:46994892-46994915:-_5-5	GABRA4	FALSE	363	393	445	487	574	504	670	548	846	459	512	689	465	658	611	562	662	651	479	583	475	520	520	792	498	687	386	628
GABRA4_CCDS3473.1_ex7_4:46994834-46994857:+_5-3	GABRA4	TRUE	313	325	136	359	628	324	567	666	599	429	441	643	279	585	566	597	547	613	408	537	559	726	335	769	370	400	376	637
GABRA5_CCDS45194.1_ex5_15:27182351-27182374:+_5-4	GABRA5	FALSE	315	277	247	381	574	268	462	649	439	487	444	650	249	649	495	464	642	547	650	392	506	380	337	386	524	379	283	512
GABRA5_CCDS45194.1_ex1_15:27126088-27126111:+_5-1	GABRA5	TRUE	347	551	430	713	722	708	771	924	917	838	780	633	626	918	737	766	963	826	630	704	829	680	679	700	823	970	629	935
GABRA5_CCDS45194.1_ex2_15:27128358-27128381:+_5-3	GABRA5	TRUE	254	331	342	358	508	370	458	258	441	485	515	365	313	445	470	495	521	649	547	414	476	534	437	468	507	431	284	604
GABRA5_CCDS45194.1_ex2_15:27128304-27128327:+_5-2	GABRA5	FALSE	142	175	210	297	330	212	312	369	544	340	346	361	205	405	332	382	342	287	561	461	246	310	242	410	380	460	213	450
GABRA5_CCDS45194.1_ex5_15:27182413-27182436:+_5-5	GABRA5	FALSE	438	350	308	490	686	473	539	706	632	484	563	682	367	815	553	565	913	625	681	491	419	727	383	719	536	427	468	648
GABRA6_CCDS4356.1_ex5_5:161116685-161116708:-_5-5	GABRA6	FALSE	181	138	133	122	270	211	262	206	349	285	293	320	161	168	220	190	273	257	355	307	172	186	292	414	194	330	164	275
GABRA6_CCDS4356.1_ex1_5:161113283-161113306:+_5-1	GABRA6	FALSE	323	385	401	360	600	430	561	473	589	502	461	573	392	550	572	436	469	587	433	364	467	483	221	584	586	498	190	604
GABRA6_CCDS4356.1_ex1_5:161113318-161113341:+_5-2	GABRA6	TRUE	552	478	680	599	917	630	886	779	935	776	634	1047	648	705	793	826	825	1077	961	888	633	944	579	971	730	722	431	788
GABRA6_CCDS4356.1_ex3_5:161115944-161115967:+_5-3	GABRA6	TRUE	31	48	106	42	31	70	102	72	55	68	47	56	51	85	77	72	98	61	51	73	76	57	53	100	64	96	41	124
GABRA6_CCDS4356.1_ex3_5:161116158-161116181:+_5-4	GABRA6	FALSE	187	149	94	126	192	162	187	390	135	251	260	162	174	149	221	202	224	219	160	309	213	162	170	243	183	123	148	277
GABRB1_CCDS3474.1_ex2_4:47034436-47034459:-_5-2	GABRB1	TRUE	399	509	291	416	802	430	623	605	864	642	578	604	475	581	502	688	833	788	681	572	499	523	491	777	677	647	484	839
GABRB1_CCDS3474.1_ex1_4:47034009-47034032:-_5-1	GABRB1	TRUE	394	292	413	348	688	364	446	418	658	539	515	652	419	508	502	583	617	536	645	383	325	501	404	759	462	491	300	840
GABRB1_CCDS3474.1_ex4_4:47322208-47322231:-_5-4	GABRB1	FALSE	345	243	404	363	394	330	460	364	352	305	357	398	305	377	306	415	481	441	398	444	256	527	264	506	332	409	299	439
GABRB1_CCDS3474.1_ex5_4:47405434-47405457:+_5-5	GABRB1	FALSE	85	91	144	149	248	192	274	413	143	227	284	264	186	125	180	220	186	217	217	145	222	160	162	253	209	167	88	225
GABRB1_CCDS3474.1_ex3_4:47163335-47163358:+_5-3	GABRB1	FALSE	366	307	258	231	326	415	299	355	368	551	320	647	355	414	493	468	405	450	456	380	398	453	307	548	505	364	224	447
GABRB2_CCDS4354.1_ex6_5:160972288-160972311:-_5-3	GABRB2	TRUE	516	480	582	433	753	695	831	741	1039	748	676	1049	706	823	667	770	901	917	917	827	624	529	537	660	627	890	471	780
GABRB2_CCDS4354.1_ex7_5:160973359-160973382:-_5-4	GABRB2	FALSE	249	123	243	319	394	208	463	371	420	363	349	509	214	387	264	403	375	567	288	297	294	563	205	460	258	413	195	429
GABRB2_CCDS4354.1_ex7_5:160973390-160973413:-_5-5	GABRB2	FALSE	195	140	114	172	184	147	155	98	158	234	261	254	178	196	289	267	301	306	214	293	84	335	306	217	173	326	175	543
GABRB2_CCDS4354.1_ex4_5:160838023-160838046:-_5-1	GABRB2	TRUE	269	264	268	307	504	236	630	565	640	640	449	361	207	505	453	698	637	735	490	448	470	603	366	660	533	539	246	585
GABRB2_CCDS4354.1_ex5_5:160886621-160886644:+_5-2	GABRB2	FALSE	281	356	370	253	536	371	521	467	494	346	316	406	396	314	362	398	361	469	380	391	535	422	319	608	396	292	399	497
GABRB3_CCDS10018.1_ex5_15:26866467-26866490:+_5-5	GABRB3	FALSE	377	369	291	505	514	404	496	847	667	490	339	697	339	835	577	559	778	690	483	634	513	664	479	608	482	784	323	683
GABRB3_CCDS10018.1_ex2_15:26812863-26812886:+_5-1	GABRB3	FALSE	369	289	243	344	276	219	665	445	590	489	490	447	243	562	489	439	452	408	381	409	260	370	381	514	303	338	350	500
GABRB3_CCDS10018.1_ex3_15:26825560-26825583:-_5-3	GABRB3	FALSE	407	240	335	354	535	424	559	748	715	557	374	470	474	661	489	471	746	620	546	577	577	508	442	425	550	462	463	564
GABRB3_CCDS10018.1_ex3_15:26825588-26825611:-_5-4	GABRB3	TRUE	281	247	326	370	417	410	384	313	478	387	349	478	201	347	279	425	503	420	316	424	338	524	367	567	366	500	191	473
GABRB3_CCDS10018.1_ex3_15:26825492-26825515:-_5-2	GABRB3	TRUE	206	255	238	313	284	356	291	463	439	407	300	401	320	432	216	404	520	476	410	236	367	312	328	257	492	304	189	624
GABRD_CCDS36.1_ex3_1:1957148-1957171:-_5-4	GABRD	FALSE	349	340	271	392	582	422	614	590	383	610	587	664	251	582	491	434	638	619	384	551	406	679	488	698	507	487	303	821
GABRD_CCDS36.1_ex3_1:1957101-1957124:-_5-3	GABRD	FALSE	421	281	297	376	739	403	797	457	597	900	613	869	492	617	785	696	679	754	851	719	666	730	326	648	695	653	299	825
GABRD_CCDS36.1_ex5_1:1959588-1959611:+_5-5	GABRD	TRUE	393	312	341	402	766	488	489	636	630	710	684	748	365	775	502	678	767	592	682	731	576	799	567	734	556	619	214	869
GABRD_CCDS36.1_ex1_1:1956440-1956463:-_5-1	GABRD	TRUE	389	310	361	327	469	451	457	516	462	667	698	652	423	556	495	550	641	616	572	493	484	493	466	650	466	550	407	718
GABRD_CCDS36.1_ex3_1:1957083-1957106:+_5-2	GABRD	FALSE	394	449	299	635	709	521	800	886	704	567	776	679	513	812	549	582	825	968	835	846	645	845	522	870	651	585	349	785
GABRE_CCDS14703.1_ex5_X:151131066-151131089:+_5-3	GABRE	TRUE	241	277	279	258	649	289	549	502	668	338	398	540	305	556	390	618	648	626	459	402	617	528	376	646	529	518	255	712
GABRE_CCDS14703.1_ex7_X:151138696-151138719:+_5-5	GABRE	FALSE	252	305	331	381	340	314	411	382	286	396	421	479	280	548	411	443	539	553	424	457	276	417	412	558	491	392	317	503
GABRE_CCDS14703.1_ex5_X:151130910-151130933:-_5-2	GABRE	FALSE	430	414	387	632	731	501	822	733	625	657	756	985	761	686	515	871	968	940	736	861	587	842	542	548	684	778	426	816
GABRE_CCDS14703.1_ex7_X:151138664-151138687:-_5-4	GABRE	TRUE	370	406	492	319	763	352	588	562	391	471	664	798	369	443	550	461	547	687	435	651	293	605	581	599	629	486	304	842
GABRE_CCDS14703.1_ex4_X:151129809-151129832:+_5-1	GABRE	FALSE	400	516	477	594	683	791	678	1004	510	536	694	802	546	668	548	591	808	926	568	601	539	473	464	730	807	651	325	731
GABRG1_CCDS3470.1_ex8_4:46125822-46125845:+_5-5	GABRG1	FALSE	358	335	234	413	605	381	658	514	953	620	704	832	524	719	662	587	753	622	764	780	646	437	507	752	679	670	315	642
GABRG1_CCDS3470.1_ex5_4:46067547-46067570:+_5-2	GABRG1	TRUE	141	113	102	113	254	182	213	175	136	171	145	356	218	260	147	157	267	311	211	143	289	220	184	227	157	142	192	242
GABRG1_CCDS3470.1_ex7_4:46099285-46099308:-_5-3	GABRG1	FALSE	180	308	179	195	297	250	224	309	211	264	323	452	211	256	273	306	374	300	297	379	271	390	196	371	364	333	198	294
GABRG1_CCDS3470.1_ex3_4:46060575-46060598:+_5-1	GABRG1	TRUE	379	253	317	178	567	456	440	375	412	590	362	473	235	415	401	396	619	524	440	517	394	391	358	328	416	409	255	481
GABRG1_CCDS3470.1_ex7_4:46099310-46099333:-_5-4	GABRG1	FALSE	62	97	60	150	183	111	178	152	206	108	148	94	94	182	162	173	214	228	82	172	150	177	123	167	224	187	76	169
GABRG2_CCDS4358.1_ex2_5:161522546-161522569:+_5-3	GABRG2	FALSE	190	249	327	341	440	204	430	269	251	311	292	417	273	253	460	321	397	423	357	353	342	291	276	455	268	345	218	417
GABRG2_CCDS4358.1_ex4_5:161528317-161528340:-_5-5	GABRG2	FALSE	2	27	0	1	16	3	15	0	7	26	16	4	0	0	0	14	15	17	0	23	13	22	12	36	28	13	0	25
GABRG2_CCDS4358.1_ex2_5:161522505-161522528:-_5-2	GABRG2	TRUE	195	180	153	184	233	123	299	142	192	326	318	183	181	282	234	285	337	374	265	283	241	295	285	307	349	330	218	435
GABRG2_CCDS4358.1_ex3_5:161524717-161524740:+_5-4	GABRG2	FALSE	425	383	412	363	590	260	600	614	699	683	542	598	480	512	510	518	646	744	798	621	646	722	430	733	742	614	420	687
GABRG2_CCDS4358.1_ex1_5:161520930-161520953:+_5-1	GABRG2	TRUE	234	306	212	277	431	297	350	405	434	378	471	509	222	451	416	456	513	450	339	378	407	417	383	459	446	385	207	405
GABRG3_CCDS45195.1_ex3_15:27572083-27572106:+_5-5	GABRG3	TRUE	226	152	238	295	222	285	297	389	274	234	362	201	275	267	231	209	303	344	209	195	248	261	361	441	313	208	280	387
GABRG3_CCDS45195.1_ex3_15:27572002-27572025:-_5-3	GABRG3	TRUE	401	450	326	439	570	535	605	579	587	573	559	629	448	683	471	586	859	768	520	399	545	594	625	478	515	465	282	756
GABRG3_CCDS45195.1_ex1_15:27222228-27222251:-_5-1	GABRG3	FALSE	131	138	183	192	144	161	196	214	194	128	151	286	97	173	136	270	227	174	105	179	230	188	129	234	115	167	157	235
GABRG3_CCDS45195.1_ex3_15:27572029-27572052:+_5-4	GABRG3	FALSE	313	252	271	305	400	320	353	489	450	451	368	554	317	341	428	423	461	433	565	367	445	547	273	524	264	369	229	457
GABRG3_CCDS45195.1_ex2_15:27271905-27271928:-_5-2	GABRG3	FALSE	173	124	165	148	241	62	201	293	212	80	290	329	202	279	118	209	300	305	209	255	292	230	188	205	254	183	161	253
GABRP_CCDS4375.1_ex5_5:170232827-170232850:-_5-5	GABRP	FALSE	513	439	390	679	926	463	920	1009	793	739	878	830	609	719	529	796	767	878	895	768	915	721	577	631	700	839	463	840
GABRP_CCDS4375.1_ex5_5:170232762-170232785:+_5-4	GABRP	TRUE	218	261	331	278	461	493	569	345	418	495	539	546	299	381	422	474	533	464	460	396	314	350	233	433	485	365	267	655
GABRP_CCDS4375.1_ex3_5:170222414-170222437:-_5-3	GABRP	FALSE	203	197	204	244	323	332	390	431	539	531	337	261	379	463	271	321	545	532	463	620	465	403	268	380	505	363	215	672
GABRP_CCDS4375.1_ex3_5:170222224-170222247:+_5-2	GABRP	FALSE	299	143	212	199	308	388	452	251	323	325	361	333	96	450	323	273	438	521	391	385	195	318	234	393	268	304	341	575
GABRP_CCDS4375.1_ex1_5:170216239-170216262:-_5-1	GABRP	FALSE	295	229	172	269	409	215	473	219	449	346	373	512	217	368	330	495	359	557	436	394	344	428	259	463	312	334	259	392
GABRQ_CCDS14707.1_ex3_X:151815607-151815630:+_5-2	GABRQ	TRUE	487	379	347	401	835	396	666	898	683	647	635	799	561	884	489	698	853	888	874	676	530	603	414	657	678	691	425	801
GABRQ_CCDS14707.1_ex3_X:151815488-151815511:-_5-1	GABRQ	FALSE	417	317	289	370	678	573	646	413	373	414	481	610	514	590	612	446	579	707	442	621	602	541	428	520	439	634	421	568
GABRQ_CCDS14707.1_ex6_X:151818886-151818909:-_5-4	GABRQ	TRUE	333	256	219	402	329	388	348	279	522	421	248	422	349	383	424	486	526	327	694	351	377	409	362	501	561	392	308	688
GABRQ_CCDS14707.1_ex7_X:151820015-151820038:-_5-5	GABRQ	FALSE	536	468	461	513	816	571	675	514	796	802	653	833	374	773	505	729	953	786	761	718	726	772	488	781	896	595	514	923
GABRQ_CCDS14707.1_ex5_X:151818304-151818327:+_5-3	GABRQ	FALSE	334	326	342	259	528	270	578	603	403	402	410	633	367	417	436	566	370	577	391	420	326	488	397	188	520	445	302	618
GABRR1_CCDS5019.2_ex5_6:89907866-89907889:-_5-5	GABRR1	FALSE	493	405	455	473	590	323	695	523	554	614	616	474	531	611	530	706	672	581	445	746	482	660	749	949	572	483	344	775
GABRR1_CCDS5019.2_ex4_6:89899900-89899923:+_5-2	GABRR1	TRUE	339	282	228	297	529	366	454	411	549	499	494	427	306	366	482	487	435	412	532	473	362	485	360	429	607	447	253	612
GABRR1_CCDS5019.2_ex4_6:89899949-89899972:+_5-3	GABRR1	FALSE	241	251	264	260	309	319	546	392	416	318	359	363	326	511	501	318	503	605	380	384	193	494	284	390	390	462	291	478
GABRR1_CCDS5019.2_ex3_6:89895058-89895081:+_5-1	GABRR1	FALSE	255	276	328	296	381	307	440	614	700	398	635	817	368	453	653	465	559	717	442	506	426	611	429	530	562	485	334	487
GABRR1_CCDS5019.2_ex5_6:89907791-89907814:+_5-4	GABRR1	TRUE	303	310	391	354	679	314	654	587	784	585	599	634	420	445	479	498	695	755	396	572	690	534	365	393	489	564	368	617
GABRR2_CCDS5020.3_ex5_6:89978735-89978758:+_5-2	GABRR2	FALSE	289	358	273	257	474	324	518	444	325	310	654	552	308	337	416	438	411	569	483	458	288	412	259	510	485	481	189	575
GABRR2_CCDS5020.3_ex5_6:89978910-89978933:+_5-4	GABRR2	TRUE	332	340	290	295	497	343	530	476	408	492	565	587	343	558	462	484	574	714	578	591	409	603	488	501	384	427	291	690
GABRR2_CCDS5020.3_ex5_6:89978853-89978876:-_5-3	GABRR2	FALSE	411	447	383	589	727	454	549	574	666	617	558	834	568	449	400	668	687	595	838	409	582	585	428	767	659	571	342	664
GABRR2_CCDS5020.3_ex7_6:90009472-90009495:-_5-5	GABRR2	TRUE	477	378	448	385	627	407	650	730	530	765	703	744	597	691	466	780	826	751	558	636	632	659	303	632	556	722	330	758
GABRR2_CCDS5020.3_ex4_6:89977738-89977761:+_5-1	GABRR2	FALSE	339	293	327	467	580	373	634	701	548	621	360	616	459	573	358	530	699	683	628	693	452	714	589	627	514	567	360	652
GAD1_CCDS2239.1_ex2_2:171686024-171686047:-_5-3	GAD1	FALSE	291	216	273	333	533	298	403	440	359	395	449	421	295	528	362	442	668	572	510	385	507	510	354	512	352	345	246	433
GAD1_CCDS2239.1_ex1_2:171678621-171678644:-_5-2	GAD1	FALSE	289	332	446	375	575	572	672	364	782	664	641	579	556	668	646	592	715	744	491	723	623	744	393	501	554	726	437	692
GAD1_CCDS2239.1_ex2_2:171686102-171686125:-_5-4	GAD1	FALSE	373	343	326	275	363	370	583	353	513	537	449	510	371	633	639	671	461	521	517	484	374	655	330	534	600	644	257	931
GAD1_CCDS2239.1_ex3_2:171687463-171687486:+_5-5	GAD1	TRUE	308	292	436	309	572	540	783	608	568	519	609	645	340	481	751	709	642	800	624	753	506	721	431	672	535	726	341	778
GAD1_CCDS2239.1_ex1_2:171678597-171678620:+_5-1	GAD1	TRUE	438	333	410	415	669	462	892	664	646	742	713	963	468	635	552	594	836	950	749	594	379	718	595	531	650	662	514	875
GAD2_CCDS7149.1_ex3_10:26507977-26508000:+_5-3	GAD2	FALSE	509	516	340	441	665	513	877	813	953	708	597	771	512	816	594	733	822	1135	705	611	528	1112	347	740	955	759	447	783
GAD2_CCDS7149.1_ex6_10:26518614-26518637:-_5-4	GAD2	TRUE	252	243	278	286	500	289	378	351	446	381	322	323	318	510	320	325	543	489	447	458	414	331	451	479	320	343	186	558
GAD2_CCDS7149.1_ex1_10:26506561-26506584:+_5-1	GAD2	FALSE	785	691	676	791	1199	756	1105	1396	1249	953	1282	853	810	1447	939	964	1288	1603	1279	1152	1172	1367	1013	1413	915	1079	884	1127
GAD2_CCDS7149.1_ex2_10:26506770-26506793:-_5-2	GAD2	TRUE	407	452	367	488	662	523	847	915	925	529	586	890	368	458	518	715	649	720	659	720	640	718	439	639	855	700	526	812
GAD2_CCDS7149.1_ex6_10:26518689-26518712:-_5-5	GAD2	FALSE	211	184	225	191	349	311	444	303	432	344	351	406	308	439	298	384	495	395	455	488	288	376	307	564	493	289	212	529
GADD45A_CCDS55605.1_ex1_1:68152168-68152191:-_7-5	GADD45A	FALSE	447	496	458	492	619	482	728	658	826	684	783	646	453	570	553	686	544	724	713	753	453	514	447	740	614	570	351	682
GADD45A_CCDS55605.1_ex1_1:68152112-68152135:-_7-3	GADD45A	FALSE	262	347	273	438	523	393	410	686	598	554	371	668	300	517	335	618	581	506	389	328	299	401	286	643	342	423	337	588
GADD45A_CCDS55605.1_ex1_1:68152241-68152264:-_7-7	GADD45A	FALSE	375	424	382	510	523	715	699	808	1027	641	899	629	584	1012	473	626	942	672	1121	530	705	963	456	611	517	561	461	799
GADD45A_CCDS55605.1_ex1_1:68152188-68152211:-_7-6	GADD45A	TRUE	208	220	257	286	443	312	326	415	624	362	304	459	225	230	298	510	289	329	420	306	262	279	258	268	354	348	178	697
GADD45A_CCDS55605.1_ex1_1:68152028-68152051:-_7-2	GADD45A	FALSE	531	497	444	642	652	589	665	876	1009	864	679	857	496	712	504	699	1046	1071	743	790	697	883	701	861	810	784	507	922
GADD45A_CCDS55605.1_ex1_1:68152149-68152172:+_7-4	GADD45A	FALSE	345	301	246	356	438	306	464	533	408	489	367	438	422	394	388	455	608	494	374	484	324	455	333	552	459	483	303	582
GADD45A_CCDS640.1_ex1_1:68151770-68151793:+_7-1	GADD45A	TRUE	300	373	298	361	462	329	415	470	638	583	465	490	358	426	458	398	512	423	400	523	590	551	524	574	458	408	274	672
GADD45B_CCDS32868.1_ex1_19:2476612-2476635:-_5-3	GADD45B	TRUE	226	190	90	135	333	151	304	209	201	269	269	176	110	423	211	282	371	303	291	99	151	442	161	331	276	240	98	294
GADD45B_CCDS32868.1_ex2_19:2477030-2477053:-_5-4	GADD45B	FALSE	493	551	341	549	918	722	906	717	833	877	790	1041	587	1008	550	984	1164	1148	1025	906	799	891	642	1177	950	866	570	920
GADD45B_CCDS32868.1_ex1_19:2476575-2476598:+_5-1	GADD45B	FALSE	310	300	314	344	605	274	421	450	1000	439	579	664	209	688	402	718	694	364	553	501	422	363	233	477	570	563	254	602
GADD45B_CCDS32868.1_ex2_19:2477050-2477073:-_5-5	GADD45B	FALSE	403	336	456	492	656	386	695	870	544	734	825	815	494	721	702	621	881	1034	671	789	656	717	685	564	579	680	498	650
GADD45B_CCDS32868.1_ex1_19:2476589-2476612:+_5-2	GADD45B	TRUE	395	336	243	381	465	355	457	602	492	619	464	381	378	286	442	534	472	490	262	487	373	517	431	462	418	569	321	673
GADD45G_CCDS6686.1_ex1_9:92220414-92220437:-_5-2	GADD45G	TRUE	293	189	376	413	397	352	441	528	543	437	638	582	362	392	383	431	522	469	437	387	412	493	328	481	306	474	355	680
GADD45G_CCDS6686.1_ex1_9:92220380-92220403:+_5-1	GADD45G	FALSE	558	345	375	530	622	696	712	778	844	675	741	791	624	711	963	764	724	890	697	662	596	782	487	794	648	601	375	832
GADD45G_CCDS6686.1_ex2_9:92220690-92220713:+_5-5	GADD45G	TRUE	286	192	281	273	500	406	367	453	434	317	497	566	276	615	456	628	550	483	424	528	360	584	376	565	356	560	271	783
GADD45G_CCDS6686.1_ex2_9:92220653-92220676:-_5-4	GADD45G	FALSE	315	342	288	404	510	464	407	372	731	485	405	485	331	415	368	447	484	507	512	439	403	390	363	568	639	483	350	523
GADD45G_CCDS6686.1_ex2_9:92220584-92220607:-_5-3	GADD45G	FALSE	242	287	213	346	360	142	311	469	400	191	325	537	422	299	347	286	375	472	388	343	280	377	304	270	395	236	209	461
GADD45GIP1_CCDS12290.1_ex1_19:13067844-13067867:+_5-5	GADD45GIP1	FALSE	255	220	185	240	172	263	250	259	460	341	328	327	147	167	321	366	249	167	233	290	219	227	131	255	364	457	257	469
GADD45GIP1_CCDS12290.1_ex1_19:13067791-13067814:+_5-4	GADD45GIP1	TRUE	272	275	247	231	420	307	299	256	429	549	407	368	280	355	494	380	491	328	266	438	337	347	192	473	568	646	244	787
GADD45GIP1_CCDS12290.1_ex1_19:13067701-13067724:-_5-2	GADD45GIP1	TRUE	280	251	214	230	121	237	316	326	206	200	325	305	171	421	454	429	445	329	267	442	170	299	213	186	456	427	168	684
GADD45GIP1_CCDS12290.1_ex0_19:13065285-13065308:-_5-1	GADD45GIP1	FALSE	330	201	214	278	134	256	218	172	449	296	257	332	163	269	498	356	285	191	259	340	255	209	211	430	333	480	137	561
GADD45GIP1_CCDS12290.1_ex1_19:13067719-13067742:+_5-3	GADD45GIP1	FALSE	256	302	299	405	488	406	670	578	628	493	518	457	307	486	413	635	579	601	503	624	500	487	445	380	477	456	389	524
GADL1_CCDS2649.2_ex10_3:30892325-30892348:-_5-1	GADL1	TRUE	120	141	135	117	313	142	254	179	101	209	168	309	127	176	142	169	175	224	119	173	127	257	111	374	131	235	104	217
GADL1_CCDS2649.2_ex13_3:30903122-30903145:-_5-5	GADL1	FALSE	304	184	229	245	322	232	373	316	300	314	384	446	260	354	434	557	331	521	552	402	343	400	412	463	363	342	187	394
GADL1_CCDS2649.2_ex11_3:30896175-30896198:+_5-2	GADL1	FALSE	213	375	271	294	726	321	451	385	468	566	584	765	378	431	423	387	529	529	621	564	336	480	276	515	551	528	298	529
GADL1_CCDS2649.2_ex11_3:30896210-30896233:+_5-3	GADL1	FALSE	337	323	218	293	587	350	672	408	384	502	507	587	368	534	559	537	496	661	518	567	303	814	371	705	483	531	367	569
GADL1_CCDS2649.2_ex12_3:30898541-30898564:+_5-4	GADL1	TRUE	241	227	304	268	465	356	428	349	424	332	505	398	288	541	586	470	417	538	509	403	328	424	341	436	388	439	243	461
GAGE12H_CCDS43948.1_ex1_X:49346324-49346347:+_1-1	GAGE12H	TRUE	455	308	454	302	527	362	432	601	349	531	551	641	270	406	629	678	768	510	301	506	378	434	279	549	693	650	317	799
GAK_CCDS3340.1_ex23_4:898503-898526:+_5-5	GAK	FALSE	266	120	243	73	119	118	71	145	218	260	312	149	37	221	311	414	167	85	156	257	108	160	97	160	341	429	86	690
sgGAK_9	GAK	FALSE	179	151	192	200	197	163	180	133	325	321	373	319	132	263	279	192	369	206	186	279	182	351	158	145	337	273	130	388
sgGAK_3	GAK	TRUE	173	80	160	99	53	70	179	176	157	380	292	246	108	215	273	306	238	97	189	245	84	174	129	229	294	276	83	415
GAK_CCDS3340.1_ex15_4:877096-877119:+_5-1	GAK	FALSE	382	140	336	148	170	170	253	372	310	389	463	266	180	322	440	457	337	361	176	506	182	308	189	278	459	587	152	802
GAK_CCDS3340.1_ex20_4:887681-887704:+_5-4	GAK	TRUE	295	213	314	239	213	155	260	381	243	325	496	351	167	397	448	428	522	331	242	456	248	358	335	272	411	555	274	773
sgGAK_1	GAK	FALSE	321	104	222	124	79	144	87	151	91	373	297	140	60	178	301	431	182	125	204	356	96	240	65	176	390	536	143	613
GAK_CCDS3340.1_ex17_4:882626-882649:+_5-2	GAK	FALSE	256	121	78	178	160	125	230	153	176	302	331	81	137	146	371	263	263	267	185	382	173	231	141	214	313	388	48	447
sgGAK_10	GAK	FALSE	190	99	125	65	68	60	101	40	171	280	205	88	28	199	300	344	149	103	156	266	94	126	32	132	374	419	113	513
sgGAK_8	GAK	FALSE	247	115	239	11	24	86	90	3	69	372	275	142	24	211	333	293	105	66	23	312	68	147	26	64	391	497	53	658
GAK_CCDS3340.1_ex17_4:882724-882747:-_5-3	GAK	FALSE	402	275	234	102	387	283	192	255	214	497	509	246	140	462	401	529	368	213	398	521	178	313	234	278	701	536	209	827
GAL_CCDS8183.1_ex2_11:68455478-68455501:+_5-3	GAL	TRUE	361	428	214	339	383	468	486	698	530	515	454	527	353	547	521	497	461	487	566	468	575	474	490	505	467	410	285	579
GAL_CCDS8183.1_ex2_11:68455498-68455521:+_5-4	GAL	TRUE	153	155	122	137	251	225	310	249	297	289	221	322	184	218	211	223	273	322	242	153	303	218	117	320	256	201	108	284
GAL_CCDS8183.1_ex1_11:68453083-68453106:-_5-2	GAL	FALSE	258	320	271	385	399	476	565	462	373	486	483	533	368	530	652	578	756	717	531	558	464	734	441	696	509	532	356	679
GAL_CCDS8183.1_ex1_11:68453055-68453078:+_5-1	GAL	FALSE	214	210	243	341	436	202	491	534	408	452	286	362	142	264	362	374	430	479	248	389	388	354	181	495	390	468	317	391
GAL_CCDS8183.1_ex2_11:68455514-68455537:+_5-5	GAL	FALSE	435	386	573	661	813	507	755	656	940	467	691	598	426	944	729	722	978	911	860	699	611	871	481	564	701	855	565	739
GAL3ST1_CCDS13879.1_ex0_22:30951869-30951892:+_5-4	GAL3ST1	FALSE	450	300	274	371	385	338	518	809	492	425	563	621	358	529	388	368	512	434	541	438	344	464	478	456	402	505	451	729
GAL3ST1_CCDS13879.1_ex0_22:30951591-30951614:+_5-1	GAL3ST1	FALSE	218	212	205	237	339	148	305	228	303	271	325	301	265	371	364	341	403	360	484	407	337	289	268	242	345	322	149	606
GAL3ST1_CCDS13879.1_ex0_22:30951759-30951782:-_5-3	GAL3ST1	FALSE	256	235	405	300	401	292	464	441	492	444	388	641	325	430	291	356	612	430	611	351	384	403	317	507	532	442	279	536
GAL3ST1_CCDS13879.1_ex0_22:30951969-30951992:+_5-5	GAL3ST1	TRUE	392	340	442	379	492	413	574	544	1021	661	588	764	279	870	616	641	812	770	797	506	645	645	395	671	608	495	452	1008
GAL3ST1_CCDS13879.1_ex0_22:30951670-30951693:-_5-2	GAL3ST1	TRUE	491	385	443	632	651	572	758	585	951	762	562	744	457	624	907	708	721	921	844	798	604	759	594	880	697	686	480	848
GAL3ST2_CCDS33427.1_ex3_2:242742796-242742819:-_5-3	GAL3ST2	TRUE	341	216	452	241	416	352	547	352	497	541	484	638	322	494	414	522	426	524	692	551	344	529	477	554	377	532	292	624
GAL3ST2_CCDS33427.1_ex3_2:242742984-242743007:+_5-5	GAL3ST2	FALSE	372	350	382	375	756	484	720	632	752	726	821	1002	487	593	522	623	725	836	669	702	438	788	334	665	839	828	316	822
GAL3ST2_CCDS33427.1_ex2_2:242741369-242741392:-_5-2	GAL3ST2	TRUE	269	320	264	402	723	321	415	400	617	565	625	764	380	624	311	526	757	611	624	516	486	656	312	471	599	554	388	1037
GAL3ST2_CCDS33427.1_ex2_2:242741331-242741354:+_5-1	GAL3ST2	FALSE	479	460	450	424	490	490	533	486	507	778	723	549	514	509	735	591	829	812	736	664	549	649	451	672	541	765	368	843
GAL3ST2_CCDS33427.1_ex3_2:242742898-242742921:-_5-4	GAL3ST2	FALSE	396	349	270	370	475	260	532	366	517	367	295	607	296	368	476	541	503	576	521	386	264	536	334	377	414	392	445	589
GAL3ST3_CCDS8128.1_ex0_11:65810644-65810667:-_5-1	GAL3ST3	TRUE	469	423	515	445	571	620	942	591	680	670	630	893	461	460	712	711	726	813	703	602	601	761	481	889	677	870	372	892
GAL3ST3_CCDS8128.1_ex0_11:65810658-65810681:+_5-2	GAL3ST3	TRUE	395	451	445	526	740	496	711	574	735	683	735	838	680	700	561	778	861	860	636	700	749	792	470	508	521	753	573	962
GAL3ST3_CCDS8128.1_ex0_11:65810692-65810715:+_5-3	GAL3ST3	FALSE	275	206	266	204	252	261	387	359	372	307	411	542	171	322	376	332	402	414	442	327	282	308	205	304	307	471	244	533
GAL3ST3_CCDS8128.1_ex0_11:65810867-65810890:+_5-4	GAL3ST3	FALSE	270	157	375	220	372	421	392	279	332	494	404	282	252	373	422	379	474	408	287	432	324	433	204	353	342	451	281	593
GAL3ST3_CCDS8128.1_ex0_11:65810967-65810990:+_5-5	GAL3ST3	FALSE	382	306	411	454	837	524	652	747	746	563	741	809	572	712	701	700	901	959	580	589	605	849	608	659	707	659	386	752
GAL3ST4_CCDS5688.1_ex1_7:99764233-99764256:+_5-3	GAL3ST4	FALSE	520	397	470	511	905	602	730	650	923	646	680	895	561	986	729	893	1031	937	1003	473	657	949	660	1057	719	849	463	846
GAL3ST4_CCDS5688.1_ex0_7:99758380-99758403:+_5-1	GAL3ST4	TRUE	183	174	146	173	278	123	283	222	364	222	282	310	100	292	263	221	255	327	291	254	243	246	191	207	165	200	167	427
GAL3ST4_CCDS5688.1_ex1_7:99764341-99764364:+_5-5	GAL3ST4	TRUE	620	492	532	479	726	685	921	750	858	732	740	858	456	712	659	805	863	757	782	792	635	974	595	1019	1124	930	518	1143
GAL3ST4_CCDS5688.1_ex1_7:99764186-99764209:-_5-2	GAL3ST4	FALSE	348	164	152	245	452	345	361	419	427	336	335	436	288	319	279	437	380	455	510	446	308	319	328	553	399	364	230	391
GAL3ST4_CCDS5688.1_ex1_7:99764284-99764307:-_5-4	GAL3ST4	FALSE	426	355	305	378	703	283	620	397	723	655	593	439	258	383	537	645	643	620	523	526	601	544	295	611	414	676	347	706
GALC_CCDS55936.1_ex8_14:88431841-88431864:+_5-1	GALC	FALSE	389	390	272	373	661	305	503	675	688	631	623	742	491	636	541	408	818	559	561	535	434	666	540	841	518	541	413	546
GALC_CCDS55936.1_ex12_14:88450785-88450808:-_5-4	GALC	FALSE	215	359	292	379	663	327	636	537	571	559	560	661	264	402	438	424	621	777	539	534	334	675	376	552	449	612	340	713
GALC_CCDS55936.1_ex8_14:88431907-88431930:+_5-2	GALC	FALSE	271	300	296	304	421	304	393	470	356	524	362	462	308	375	296	375	644	627	534	565	464	460	400	478	444	302	285	516
GALC_CCDS55936.1_ex13_14:88452881-88452904:-_5-5	GALC	TRUE	240	208	150	256	384	188	463	321	332	351	353	575	188	346	251	330	408	277	453	337	358	332	297	332	247	309	306	392
GALC_CCDS55936.1_ex8_14:88431960-88431983:-_5-3	GALC	TRUE	248	278	237	329	246	252	478	406	369	404	345	456	307	524	366	439	476	339	419	323	429	244	318	497	406	349	222	429
GALE_CCDS242.1_ex6_1:24124250-24124273:+_5-1	GALE	FALSE	335	484	293	342	495	455	512	639	670	446	481	582	433	564	510	580	708	577	620	577	535	651	314	942	603	535	404	620
GALE_CCDS242.1_ex7_1:24124611-24124634:+_5-3	GALE	TRUE	543	540	416	504	528	765	785	955	883	811	755	922	651	808	894	834	852	1201	805	864	840	865	607	886	1017	753	539	1043
GALE_CCDS242.1_ex6_1:24124267-24124290:+_5-2	GALE	FALSE	351	411	285	512	638	356	531	573	540	524	466	694	363	721	424	639	738	722	728	669	528	507	459	578	579	544	331	601
GALE_CCDS242.1_ex7_1:24124704-24124727:+_5-5	GALE	TRUE	322	277	166	248	454	372	275	415	505	284	458	381	253	257	300	490	417	403	360	327	218	316	483	493	315	410	210	594
GALE_CCDS242.1_ex7_1:24124634-24124657:+_5-4	GALE	FALSE	58	48	45	38	119	39	134	228	86	130	107	131	33	144	78	106	192	126	60	100	80	58	116	175	149	103	26	129
GALK1_CCDS11728.1_ex4_17:73759095-73759118:+_5-2	GALK1	FALSE	469	374	500	545	645	565	744	755	582	667	684	553	600	783	743	701	932	1039	585	883	642	883	633	900	724	925	386	919
GALK1_CCDS11728.1_ex3_17:73758887-73758910:+_5-1	GALK1	FALSE	350	335	271	278	405	231	466	456	541	378	439	614	193	570	407	467	462	462	289	372	227	461	357	523	461	514	299	643
GALK1_CCDS11728.1_ex6_17:73759976-73759999:-_5-3	GALK1	FALSE	108	120	170	136	228	244	440	202	144	243	279	295	201	156	292	351	277	323	276	310	244	379	214	240	244	215	190	300
GALK1_CCDS11728.1_ex6_17:73760000-73760023:+_5-4	GALK1	TRUE	426	398	342	475	709	499	580	611	993	766	548	783	382	590	578	789	742	690	925	767	546	786	433	860	482	746	365	708
GALK1_CCDS11728.1_ex7_17:73761110-73761133:-_5-5	GALK1	TRUE	494	512	543	542	980	476	843	795	901	725	752	921	415	811	621	1091	819	729	866	694	707	944	726	893	1027	712	514	1019
GALK2_CCDS32236.1_ex6_15:49575795-49575818:+_5-5	GALK2	TRUE	170	238	184	218	380	184	274	452	360	247	263	352	164	163	224	205	278	324	386	432	278	256	149	204	306	221	252	353
GALK2_CCDS32236.1_ex3_15:49528074-49528097:-_5-3	GALK2	FALSE	216	127	155	116	279	228	263	341	300	231	144	318	280	295	204	190	274	228	361	217	226	255	191	232	285	193	82	321
GALK2_CCDS32236.1_ex4_15:49531542-49531565:+_5-4	GALK2	FALSE	255	296	226	245	528	162	568	168	292	387	294	347	199	292	466	356	381	456	398	244	218	400	273	196	476	382	153	383
GALK2_CCDS32236.1_ex2_15:49509499-49509522:-_5-2	GALK2	FALSE	65	91	114	70	60	44	112	17	172	119	112	150	74	139	92	79	142	146	128	140	82	112	91	49	125	156	128	151
GALK2_CCDS32236.1_ex2_15:49509480-49509503:-_5-1	GALK2	TRUE	437	469	365	447	631	437	775	681	979	543	782	835	531	624	728	629	606	793	718	608	806	763	462	620	783	802	512	681
GALM_CCDS1797.1_ex2_2:38908494-38908517:+_5-5	GALM	FALSE	218	231	241	343	367	256	529	441	559	483	359	377	331	283	440	463	442	721	531	511	455	497	505	473	329	386	327	482
GALM_CCDS1797.1_ex0_2:38893457-38893480:-_5-1	GALM	FALSE	488	374	514	499	609	506	830	584	590	691	762	822	565	588	972	619	723	779	848	636	639	750	595	1065	541	702	389	827
GALM_CCDS1797.1_ex2_2:38908460-38908483:+_5-4	GALM	FALSE	293	316	207	322	603	380	628	380	593	439	431	631	329	446	460	650	558	695	518	440	426	688	315	492	414	607	281	626
GALM_CCDS1797.1_ex0_2:38893475-38893498:+_5-2	GALM	TRUE	375	287	257	273	505	427	690	555	789	601	706	710	250	599	567	617	742	698	597	505	544	577	414	555	345	644	282	821
GALM_CCDS1797.1_ex2_2:38908432-38908455:-_5-3	GALM	TRUE	541	601	574	629	1292	590	821	938	841	854	845	1104	815	1026	781	898	1067	1002	1070	973	890	973	795	936	957	983	564	987
GALNS_CCDS10970.1_ex11_16:88908336-88908359:-_5-3	GALNS	TRUE	413	381	320	432	733	405	498	555	645	553	500	806	390	686	619	597	770	778	775	567	616	870	351	986	744	743	434	701
GALNS_CCDS10970.1_ex7_16:88902187-88902210:+_5-2	GALNS	TRUE	296	151	204	254	494	333	467	293	575	456	366	329	345	425	356	522	435	439	505	350	251	554	322	512	471	496	345	541
GALNS_CCDS10970.1_ex6_16:88901726-88901749:+_5-1	GALNS	FALSE	276	255	211	344	463	306	465	501	455	419	466	390	323	484	311	531	470	417	568	500	418	354	220	391	521	430	268	460
GALNS_CCDS10970.1_ex13_16:88923158-88923181:+_5-5	GALNS	FALSE	210	130	231	265	304	240	228	297	251	194	300	274	213	232	242	304	301	272	327	310	237	339	260	390	208	265	170	433
GALNS_CCDS10970.1_ex12_16:88909170-88909193:-_5-4	GALNS	FALSE	516	511	502	528	934	699	857	873	882	836	960	948	713	1031	749	780	1206	1131	1098	933	718	1126	694	1065	937	923	510	861
GALNT1_CCDS11915.1_ex3_18:33263400-33263423:+_5-2	GALNT1	FALSE	240	219	211	344	270	393	449	322	417	339	417	381	281	608	228	376	517	513	274	456	229	393	269	286	392	298	229	456
GALNT1_CCDS11915.1_ex3_18:33263543-33263566:-_5-4	GALNT1	FALSE	398	211	307	345	420	239	493	513	599	369	415	519	252	532	522	538	558	527	477	430	427	589	412	513	502	556	338	633
GALNT1_CCDS11915.1_ex4_18:33267050-33267073:+_5-5	GALNT1	TRUE	323	264	399	319	406	386	427	461	687	519	439	533	414	470	404	417	584	597	662	475	519	463	359	351	475	498	361	611
GALNT1_CCDS11915.1_ex3_18:33263500-33263523:+_5-3	GALNT1	FALSE	284	332	307	355	641	310	568	777	713	487	479	597	405	625	493	622	663	665	575	480	436	505	379	596	381	415	428	631
GALNT1_CCDS11915.1_ex2_18:33257647-33257670:-_5-1	GALNT1	TRUE	105	174	158	207	246	135	323	218	274	205	248	233	192	336	124	211	277	320	335	282	228	175	159	237	210	163	122	302
GALNT10_CCDS4325.1_ex5_5:153760068-153760091:+_5-5	GALNT10	TRUE	300	247	280	468	365	163	469	647	638	493	417	414	385	306	411	477	377	538	366	432	310	569	446	483	512	450	213	670
GALNT10_CCDS4325.1_ex3_5:153709249-153709272:-_5-2	GALNT10	FALSE	432	479	447	417	809	591	746	714	886	747	718	748	407	652	552	770	846	938	1026	937	659	637	473	831	1011	733	465	973
GALNT10_CCDS4325.1_ex3_5:153709280-153709303:+_5-3	GALNT10	TRUE	465	397	456	390	653	679	823	774	797	782	567	672	471	556	479	717	679	676	786	594	446	727	568	786	768	705	403	759
GALNT10_CCDS4325.1_ex1_5:153674461-153674484:+_5-1	GALNT10	FALSE	271	392	286	397	571	538	599	629	784	634	685	695	490	603	632	455	602	669	716	656	417	755	461	524	509	589	383	645
GALNT10_CCDS4325.1_ex5_5:153760008-153760031:-_5-4	GALNT10	FALSE	313	349	309	344	393	420	490	536	625	421	391	505	401	466	409	470	564	548	645	451	407	610	517	612	539	501	293	628
GALNT11_CCDS5930.1_ex4_7:151805271-151805294:-_5-5	GALNT11	FALSE	361	466	456	329	699	633	685	542	618	727	718	590	538	901	536	619	723	912	670	516	455	618	403	659	654	697	416	695
GALNT11_CCDS5930.1_ex0_7:151791480-151791503:-_5-1	GALNT11	FALSE	131	209	285	255	309	286	383	252	368	438	311	512	260	456	355	500	424	545	405	441	245	537	308	413	416	392	256	449
GALNT11_CCDS5930.1_ex0_7:151791498-151791521:-_5-2	GALNT11	FALSE	277	266	142	274	501	291	541	385	441	539	334	398	316	398	333	406	409	455	542	482	355	580	264	349	471	382	269	415
GALNT11_CCDS5930.1_ex4_7:151805191-151805214:-_5-4	GALNT11	TRUE	307	298	250	336	372	337	526	168	537	456	544	572	231	510	394	496	431	782	654	512	385	453	491	610	402	538	256	676
GALNT11_CCDS5930.1_ex3_7:151802443-151802466:-_5-3	GALNT11	TRUE	301	301	310	218	455	268	436	335	460	460	341	550	368	295	459	500	482	466	438	400	346	407	375	286	434	500	157	664
GALNT12_CCDS6737.1_ex3_9:101594145-101594168:+_5-5	GALNT12	TRUE	315	530	414	538	613	509	701	705	942	748	570	745	538	897	679	716	772	926	771	779	665	597	516	842	768	571	600	34
GALNT12_CCDS6737.1_ex3_9:101594115-101594138:+_5-4	GALNT12	FALSE	482	331	587	444	507	533	555	450	744	715	538	616	370	865	466	523	670	602	649	446	624	679	368	734	536	472	416	693
GALNT12_CCDS6737.1_ex1_9:101585621-101585644:-_5-2	GALNT12	FALSE	264	229	290	435	495	303	422	576	485	401	326	487	315	408	456	436	554	345	391	597	320	446	286	596	433	368	274	477
GALNT12_CCDS6737.1_ex2_9:101589088-101589111:+_5-3	GALNT12	FALSE	393	375	489	461	678	467	672	719	825	642	682	929	514	706	740	588	863	640	618	631	562	681	777	845	568	774	369	767
GALNT12_CCDS6737.1_ex0_9:101570152-101570175:-_5-1	GALNT12	TRUE	277	253	288	301	455	382	342	419	505	542	370	726	454	399	559	457	488	298	486	515	469	532	278	446	393	430	354	512
GALNT13_CCDS2199.1_ex3_2:155099360-155099383:+_5-4	GALNT13	TRUE	260	199	344	169	203	232	335	496	376	358	411	478	167	463	223	222	379	344	254	339	278	354	226	217	387	313	163	405
GALNT13_CCDS2199.1_ex3_2:155099256-155099279:+_5-2	GALNT13	FALSE	40	56	69	29	77	43	105	85	155	82	106	105	37	121	29	95	92	63	61	56	102	86	88	127	126	68	27	113
GALNT13_CCDS2199.1_ex3_2:155099269-155099292:+_5-3	GALNT13	TRUE	175	180	182	200	436	245	465	202	363	312	289	413	118	346	262	356	294	350	196	258	244	447	246	273	366	333	166	454
GALNT13_CCDS2199.1_ex3_2:155099388-155099411:+_5-5	GALNT13	FALSE	200	201	193	165	472	218	369	352	499	320	331	522	283	354	457	392	361	348	539	418	324	306	272	389	271	376	248	376
GALNT13_CCDS2199.1_ex1_2:154996966-154996989:-_5-1	GALNT13	FALSE	117	132	122	140	342	172	328	138	302	269	159	307	116	257	134	206	255	368	251	316	244	198	109	204	153	244	115	293
GALNT14_CCDS1773.2_ex9_2:31178570-31178593:+_5-3	GALNT14	FALSE	424	406	414	500	721	415	758	655	795	632	693	750	523	1016	570	660	1027	790	782	734	547	729	514	463	800	720	507	819
GALNT14_CCDS1773.2_ex8_2:31168693-31168716:+_5-1	GALNT14	FALSE	41	94	100	98	125	37	148	130	206	89	94	144	117	90	146	141	152	83	135	211	57	178	75	153	153	153	53	190
GALNT14_CCDS1773.2_ex10_2:31178776-31178799:-_5-4	GALNT14	TRUE	221	117	209	259	391	303	275	410	468	437	442	578	206	312	346	284	381	452	397	447	325	459	247	278	469	453	245	657
GALNT14_CCDS1773.2_ex11_2:31181292-31181315:+_5-5	GALNT14	TRUE	357	265	279	325	439	430	503	465	480	439	442	684	440	413	375	440	595	642	627	458	232	696	436	365	372	551	220	662
GALNT14_CCDS1773.2_ex8_2:31168723-31168746:-_5-2	GALNT14	FALSE	332	294	284	338	299	338	400	351	511	387	369	545	349	225	411	390	365	388	515	512	369	436	280	446	321	490	239	521
GALNT15_CCDS33711.1_ex2_3:16242140-16242163:+_5-5	GALNT15	TRUE	264	346	364	448	686	320	468	908	553	671	738	584	342	583	345	567	756	717	542	537	409	632	551	515	634	662	391	770
GALNT15_CCDS33711.1_ex0_3:16217191-16217214:-_5-3	GALNT15	FALSE	124	111	185	105	180	127	256	212	141	211	247	197	135	197	154	112	220	144	219	213	159	253	63	128	250	280	38	287
GALNT15_CCDS33711.1_ex0_3:16216909-16216932:+_5-1	GALNT15	FALSE	210	306	193	338	505	283	466	434	390	339	515	439	225	349	294	413	484	543	311	462	688	394	386	606	371	554	336	734
GALNT15_CCDS33711.1_ex1_3:16237347-16237370:-_5-4	GALNT15	TRUE	418	547	468	480	488	494	944	704	654	625	728	741	467	790	546	658	748	980	635	674	570	769	712	660	745	727	516	933
GALNT15_CCDS33711.1_ex0_3:16217098-16217121:+_5-2	GALNT15	FALSE	368	307	364	365	390	434	465	399	444	552	443	486	360	495	456	483	525	502	439	499	388	613	335	315	408	506	335	565
GALNT16_CCDS32107.1_ex1_14:69787559-69787582:-_5-2	GALNT16	TRUE	644	433	442	567	703	632	907	1138	1110	685	845	1072	590	845	805	974	862	1052	643	630	630	846	560	944	816	841	506	452
GALNT16_CCDS32107.1_ex0_14:69727175-69727198:-_5-1	GALNT16	FALSE	420	422	359	493	568	641	902	752	515	645	532	739	496	539	512	617	765	857	622	603	567	665	594	951	631	676	406	742
GALNT16_CCDS32107.1_ex4_14:69792721-69792744:-_5-3	GALNT16	TRUE	271	336	259	311	378	292	610	508	594	405	408	428	285	327	266	463	423	518	376	350	415	446	298	422	481	449	305	685
GALNT16_CCDS32107.1_ex5_14:69795235-69795258:+_5-5	GALNT16	FALSE	253	323	279	335	500	550	687	684	536	525	625	549	412	712	471	578	796	558	528	668	511	582	457	474	682	389	372	634
GALNT16_CCDS32107.1_ex5_14:69795170-69795193:+_5-4	GALNT16	FALSE	446	439	551	556	581	502	878	666	780	620	492	741	584	468	513	759	728	869	749	575	540	770	476	753	830	701	443	841
WBSCR17_CCDS5540.1_ex2_7:70853289-70853312:-_5-2	GALNT17	FALSE	402	454	435	618	805	581	834	778	827	577	695	1036	513	793	520	817	742	845	860	657	780	899	654	949	791	652	227	890
WBSCR17_CCDS5540.1_ex2_7:70853371-70853394:+_5-3	GALNT17	FALSE	157	89	103	143	201	197	248	92	207	246	145	287	121	313	111	197	187	180	128	143	210	216	130	249	184	196	95	184
WBSCR17_CCDS5540.1_ex4_7:70885987-70886010:+_5-5	GALNT17	TRUE	369	342	305	529	866	350	736	1013	804	695	720	836	341	825	655	689	919	947	676	752	714	656	610	1063	765	726	300	814
WBSCR17_CCDS5540.1_ex1_7:70800694-70800717:-_5-1	GALNT17	FALSE	286	347	402	337	455	602	412	540	569	620	415	479	414	447	521	451	639	602	476	467	344	428	348	751	462	621	364	665
WBSCR17_CCDS5540.1_ex3_7:70880959-70880982:-_5-4	GALNT17	TRUE	483	391	500	421	646	558	735	806	815	629	848	615	502	809	658	804	773	708	693	698	576	705	430	1037	526	563	516	923
GALNT18_CCDS7807.1_ex6_11:11398819-11398842:-_5-1	GALNT18	TRUE	205	226	207	207	391	281	245	444	445	285	229	492	275	187	385	323	227	376	409	360	458	346	239	386	443	271	199	422
GALNT18_CCDS7807.1_ex10_11:11642941-11642964:-_5-4	GALNT18	FALSE	288	339	460	507	494	389	487	527	504	520	538	683	438	432	470	469	428	730	508	525	424	539	561	668	436	603	259	614
GALNT18_CCDS7807.1_ex10_11:11642983-11643006:-_5-5	GALNT18	FALSE	376	316	334	439	660	348	470	503	623	615	556	545	478	610	375	557	782	673	355	578	485	634	322	489	584	542	351	647
GALNT18_CCDS7807.1_ex7_11:11400721-11400744:-_5-2	GALNT18	FALSE	338	290	312	449	596	374	339	349	466	453	340	443	306	334	294	416	591	519	528	430	344	436	268	547	379	412	408	623
GALNT18_CCDS7807.1_ex9_11:11470345-11470368:+_5-3	GALNT18	TRUE	230	245	235	314	403	210	464	433	308	379	398	424	304	415	305	464	360	450	304	402	283	311	221	391	402	426	307	559
GALNT2_CCDS1582.1_ex2_1:230338889-230338912:+_5-1	GALNT2	FALSE	266	359	251	260	399	243	480	337	403	386	485	376	231	337	394	410	308	426	286	473	316	367	363	370	437	364	361	413
GALNT2_CCDS1582.1_ex2_1:230338952-230338975:-_5-3	GALNT2	FALSE	520	531	489	701	1161	735	1118	812	1007	948	775	1055	763	883	781	860	1011	914	1025	957	773	1051	926	930	790	818	393	862
GALNT2_CCDS1582.1_ex6_1:230379052-230379075:-_5-5	GALNT2	TRUE	511	499	499	596	728	711	688	761	949	804	842	810	706	860	752	732	979	1166	812	916	768	897	397	771	892	869	441	1088
GALNT2_CCDS1582.1_ex2_1:230338928-230338951:+_5-2	GALNT2	TRUE	348	419	354	378	619	506	748	651	864	508	808	588	525	852	626	714	729	722	469	654	449	515	382	580	578	619	289	772
GALNT2_CCDS1582.1_ex3_1:230371831-230371854:+_5-4	GALNT2	FALSE	453	685	387	597	792	667	921	853	582	816	799	1041	684	856	604	582	1207	894	901	761	515	845	739	849	677	768	493	841
GALNT3_CCDS2226.1_ex6_2:166616031-166616054:+_5-1	GALNT3	FALSE	395	455	501	579	801	637	825	852	898	820	740	844	579	853	632	784	956	762	784	731	784	788	579	657	880	614	485	896
GALNT3_CCDS2226.1_ex9_2:166626739-166626762:-_5-4	GALNT3	TRUE	172	249	149	338	398	349	251	363	329	255	339	340	195	297	429	310	416	452	358	301	341	211	349	367	232	263	184	425
GALNT3_CCDS2226.1_ex9_2:166626935-166626958:+_5-5	GALNT3	FALSE	256	404	237	348	664	224	540	474	748	339	446	378	412	509	327	444	542	724	480	525	485	470	457	474	740	536	322	553
GALNT3_CCDS2226.1_ex9_2:166626680-166626703:+_5-3	GALNT3	TRUE	170	131	136	153	153	141	144	118	130	151	274	418	182	211	189	195	248	297	137	204	217	192	170	142	141	197	164	243
GALNT3_CCDS2226.1_ex8_2:166621426-166621449:-_5-2	GALNT3	FALSE	362	336	317	374	388	510	463	759	448	512	626	666	437	681	493	610	654	741	515	485	363	463	379	619	577	415	426	575
GALNT4_CCDS53817.1_ex0_12:89918103-89918126:+_5-1	GALNT4	TRUE	300	406	358	358	391	326	355	371	633	455	375	521	271	520	381	493	556	399	370	384	350	287	341	611	527	515	358	532
GALNT4_CCDS53817.1_ex0_12:89917660-89917683:+_5-3	GALNT4	FALSE	402	377	370	448	673	524	705	412	649	534	544	771	441	549	517	578	759	661	615	411	472	589	524	678	442	668	411	661
GALNT4_CCDS53817.1_ex0_12:89917971-89917994:+_5-5	GALNT4	FALSE	339	324	339	337	552	422	464	472	604	364	455	508	321	422	277	410	526	640	497	579	273	426	296	552	366	503	275	939
GALNT4_CCDS53817.1_ex0_12:89918216-89918239:-_5-2	GALNT4	FALSE	360	264	346	412	551	319	640	481	699	447	637	571	458	749	439	529	696	743	587	509	435	503	407	755	637	623	278	693
GALNT4_CCDS53817.1_ex0_12:89917864-89917887:+_5-4	GALNT4	TRUE	282	256	268	330	387	300	342	332	513	345	373	284	265	458	494	340	458	416	471	357	384	316	273	564	429	421	278	483
GALNT5_CCDS2203.1_ex0_2:158115157-158115180:+_5-2	GALNT5	FALSE	170	151	75	154	273	201	376	212	239	254	296	523	185	235	206	304	268	343	356	286	235	218	187	288	237	255	120	351
GALNT5_CCDS2203.1_ex0_2:158115925-158115948:+_5-4	GALNT5	TRUE	340	220	319	257	458	376	397	465	346	308	426	546	295	427	320	509	414	482	646	620	390	553	365	423	420	497	361	522
GALNT5_CCDS2203.1_ex0_2:158115994-158116017:-_5-5	GALNT5	TRUE	320	280	305	221	445	256	550	472	443	481	529	427	404	456	484	510	527	532	695	745	484	449	415	410	489	551	251	633
GALNT5_CCDS2203.1_ex0_2:158114809-158114832:+_5-1	GALNT5	FALSE	111	166	187	198	255	141	283	166	183	240	263	278	116	145	168	371	306	350	336	310	235	214	180	253	340	286	148	285
GALNT5_CCDS2203.1_ex0_2:158115734-158115757:+_5-3	GALNT5	FALSE	276	272	296	170	450	267	423	292	469	351	404	756	344	393	282	515	371	498	355	434	437	552	296	562	362	350	228	481
GALNT6_CCDS8813.1_ex9_12:51773402-51773425:-_5-5	GALNT6	TRUE	380	385	266	501	870	536	643	699	1003	663	587	792	406	678	557	884	894	676	804	679	584	639	415	892	791	726	372	919
GALNT6_CCDS8813.1_ex6_12:51758032-51758055:+_5-1	GALNT6	TRUE	154	129	126	130	206	168	195	231	286	168	137	248	179	168	73	183	174	188	225	133	213	215	158	217	198	111	133	224
GALNT6_CCDS8813.1_ex8_12:51771087-51771110:+_5-3	GALNT6	FALSE	434	402	414	395	627	530	750	610	672	586	763	606	292	932	560	578	854	708	567	571	652	476	479	609	618	591	491	899
GALNT6_CCDS8813.1_ex9_12:51773180-51773203:-_5-4	GALNT6	FALSE	539	441	389	312	863	549	914	721	788	770	825	778	426	830	586	911	1007	961	810	927	641	773	455	802	807	773	441	860
GALNT6_CCDS8813.1_ex6_12:51758089-51758112:+_5-2	GALNT6	FALSE	451	581	405	636	657	532	896	850	756	796	868	836	565	899	769	705	867	948	700	691	692	813	618	724	584	792	594	790
GALNT7_CCDS3815.1_ex1_4:174169396-174169419:-_5-3	GALNT7	FALSE	257	232	187	414	344	252	349	234	246	382	296	342	272	283	385	402	346	439	629	414	267	388	333	350	357	303	233	398
GALNT7_CCDS3815.1_ex1_4:174169561-174169584:-_5-4	GALNT7	TRUE	256	277	316	243	470	355	517	372	543	445	626	427	334	568	366	412	556	615	573	439	411	431	479	494	477	471	251	603
GALNT7_CCDS3815.1_ex3_4:174216640-174216663:+_5-5	GALNT7	TRUE	213	351	343	388	586	413	498	546	562	518	423	687	411	298	340	502	664	522	612	576	400	539	345	585	367	525	369	571
GALNT7_CCDS3815.1_ex1_4:174169370-174169393:+_5-2	GALNT7	FALSE	350	281	355	390	498	440	518	384	532	435	384	521	467	575	544	328	613	776	483	499	438	569	498	646	424	467	322	525
GALNT7_CCDS3815.1_ex1_4:174169162-174169185:-_5-1	GALNT7	FALSE	531	634	522	525	917	614	835	1051	1035	919	834	856	812	952	777	779	1089	1085	1181	955	722	768	580	969	870	906	531	835
GALNT8_CCDS8533.1_ex2_12:4848423-4848446:-_5-3	GALNT8	TRUE	436	343	339	333	569	566	449	711	627	546	666	642	492	622	494	561	622	543	770	406	598	665	501	423	478	433	389	755
GALNT8_CCDS8533.1_ex3_12:4853777-4853800:+_5-4	GALNT8	TRUE	366	357	399	489	564	443	634	480	527	513	424	633	387	615	305	512	540	737	686	531	346	532	358	550	483	572	411	566
GALNT8_CCDS8533.1_ex1_12:4835973-4835996:+_5-2	GALNT8	FALSE	300	283	257	278	418	416	369	658	351	370	503	565	292	611	316	529	653	732	416	437	405	417	342	840	543	403	357	648
GALNT8_CCDS8533.1_ex4_12:4854601-4854624:-_5-5	GALNT8	FALSE	287	363	558	476	670	436	969	1082	780	439	505	744	439	657	480	725	749	792	805	542	646	680	426	628	546	563	377	563
GALNT8_CCDS8533.1_ex0_12:4829947-4829970:-_5-1	GALNT8	FALSE	152	197	137	166	265	158	195	232	289	300	301	128	131	406	209	135	356	360	271	165	207	257	209	179	224	167	179	275
GALNT9_CCDS41866.1_ex3_12:132685661-132685684:+_5-2	GALNT9	FALSE	269	457	369	508	750	467	752	857	710	573	624	887	535	1035	519	681	885	706	759	657	714	776	492	764	646	676	370	797
GALNT9_CCDS41866.1_ex3_12:132685728-132685751:-_5-3	GALNT9	FALSE	215	196	261	261	447	191	326	387	438	446	337	402	184	417	227	381	423	527	295	274	368	383	197	557	395	460	189	445
GALNT9_CCDS41866.1_ex2_12:132683775-132683798:+_5-1	GALNT9	TRUE	357	319	430	440	675	467	587	290	775	787	618	650	365	519	759	575	582	551	609	413	417	697	429	785	829	586	281	708
GALNT9_CCDS41866.1_ex4_12:132688034-132688057:+_5-4	GALNT9	FALSE	532	300	478	260	411	544	534	511	428	476	534	626	300	425	643	638	613	530	478	543	314	480	318	598	769	599	261	816
GALNT9_CCDS41866.1_ex4_12:132688061-132688084:+_5-5	GALNT9	TRUE	358	343	331	406	467	357	488	596	558	470	522	408	312	526	494	584	539	657	475	507	414	578	491	710	522	583	323	642
GALNTL5_CCDS5929.1_ex0_7:151664524-151664547:+_5-1	GALNTL5	FALSE	53	113	39	138	56	96	92	127	102	90	111	99	99	61	135	49	171	96	42	96	110	91	78	115	65	91	53	93
GALNTL5_CCDS5929.1_ex2_7:151680165-151680188:-_5-3	GALNTL5	FALSE	239	311	313	454	437	334	546	371	522	476	548	372	250	459	485	359	531	444	359	366	381	503	418	429	415	551	468	648
GALNTL5_CCDS5929.1_ex4_7:151699867-151699890:-_5-5	GALNTL5	TRUE	421	346	257	249	463	341	438	475	476	602	539	541	396	464	583	665	614	453	631	399	400	529	521	606	701	547	227	552
GALNTL5_CCDS5929.1_ex1_7:151668090-151668113:+_5-2	GALNTL5	FALSE	127	125	182	213	229	80	339	199	254	173	276	177	194	296	218	231	166	318	342	244	143	376	173	252	185	238	142	230
GALNTL5_CCDS5929.1_ex4_7:151699825-151699848:+_5-4	GALNTL5	TRUE	135	185	136	201	265	135	279	262	438	452	285	374	134	316	442	316	366	314	309	437	284	378	173	365	347	327	213	435
GALNTL6_CCDS34104.1_ex3_4:173269669-173269692:-_5-1	GALNTL6	FALSE	86	68	82	86	72	50	66	144	126	82	152	180	82	107	75	179	110	137	79	117	156	165	87	128	95	174	59	165
GALNTL6_CCDS34104.1_ex5_4:173734714-173734737:-_5-5	GALNTL6	FALSE	268	382	267	404	571	426	582	592	563	368	542	756	296	447	487	525	570	495	531	483	520	479	454	504	620	698	417	601
GALNTL6_CCDS34104.1_ex4_4:173730541-173730564:+_5-3	GALNTL6	FALSE	588	519	511	661	936	406	967	714	769	751	455	748	642	889	566	594	965	736	693	764	721	679	554	814	755	702	448	751
GALNTL6_CCDS34104.1_ex3_4:173269770-173269793:+_5-2	GALNTL6	TRUE	62	84	82	97	121	85	50	179	160	88	88	164	160	127	86	181	112	88	126	150	177	145	49	153	200	160	100	173
GALNTL6_CCDS34104.1_ex4_4:173730593-173730616:+_5-4	GALNTL6	TRUE	518	456	487	706	771	766	936	730	898	883	843	806	437	907	663	818	1097	1083	1102	779	878	806	756	768	791	792	630	1101
GALP_CCDS12940.1_ex2_19:56693547-56693570:-_5-4	GALP	TRUE	338	263	330	300	519	500	719	451	484	529	524	696	320	454	518	519	495	717	439	544	449	749	410	517	451	528	272	640
GALP_CCDS12940.1_ex0_19:56688557-56688580:-_5-1	GALP	FALSE	494	383	293	382	653	433	583	401	592	820	683	563	307	363	445	672	628	491	393	633	403	480	311	408	637	641	360	686
GALP_CCDS12940.1_ex2_19:56693588-56693611:+_5-5	GALP	FALSE	389	313	331	337	461	416	580	526	678	698	565	732	437	579	502	573	524	631	582	422	365	460	372	616	687	657	289	647
GALP_CCDS12940.1_ex1_19:56691946-56691969:+_5-2	GALP	FALSE	43	53	16	47	60	41	55	20	56	36	74	86	16	44	60	97	110	35	48	119	38	90	52	93	48	76	34	92
GALP_CCDS12940.1_ex1_19:56691963-56691986:+_5-3	GALP	TRUE	374	313	493	405	661	606	641	541	509	613	799	672	326	785	506	637	698	617	539	735	528	817	459	771	599	582	372	855
GALR1_CCDS12012.1_ex0_18:74962620-74962643:+_5-2	GALR1	TRUE	348	350	299	330	702	335	479	662	693	501	392	677	521	774	369	512	721	668	396	609	408	499	520	687	526	542	319	729
GALR1_CCDS12012.1_ex0_18:74962910-74962933:-_5-4	GALR1	FALSE	431	474	413	568	673	698	702	688	871	752	612	619	449	729	545	657	792	819	831	784	594	840	391	830	614	718	539	790
GALR1_CCDS12012.1_ex0_18:74963085-74963108:+_5-5	GALR1	FALSE	363	494	369	480	856	605	918	843	848	566	624	643	435	632	631	587	773	1005	1019	823	751	839	524	802	676	686	451	727
GALR1_CCDS12012.1_ex0_18:74962596-74962619:+_5-1	GALR1	TRUE	440	425	366	544	763	676	675	717	786	694	635	929	508	813	793	681	642	974	742	677	511	903	435	806	718	747	333	769
GALR1_CCDS12012.1_ex0_18:74962883-74962906:-_5-3	GALR1	FALSE	565	461	389	543	593	420	751	1019	619	628	722	603	593	789	563	631	899	657	676	690	530	752	598	671	509	563	493	807
GALR2_CCDS11739.1_ex1_17:74072746-74072769:-_5-2	GALR2	TRUE	368	300	439	344	725	507	381	546	510	781	443	627	379	590	807	702	577	593	806	555	437	583	463	593	608	755	361	695
GALR2_CCDS11739.1_ex1_17:74072862-74072885:+_5-4	GALR2	FALSE	544	519	487	596	924	755	1043	766	942	648	724	876	650	694	657	1014	881	1067	783	838	734	868	483	825	700	900	527	944
GALR2_CCDS11739.1_ex1_17:74072964-74072987:-_5-5	GALR2	FALSE	337	283	269	333	618	359	524	626	557	421	529	619	354	743	381	510	485	433	495	395	362	475	238	515	553	589	245	764
GALR2_CCDS11739.1_ex0_17:74071161-74071184:-_5-1	GALR2	TRUE	313	334	362	276	475	466	607	532	320	505	506	444	369	662	534	463	669	702	551	648	392	691	448	458	493	529	244	714
GALR2_CCDS11739.1_ex1_17:74072765-74072788:+_5-3	GALR2	FALSE	407	451	473	640	710	372	629	557	628	706	680	509	473	821	521	653	912	790	812	621	671	761	542	883	696	732	391	860
GALR3_CCDS13958.1_ex0_22:38219688-38219711:-_5-2	GALR3	TRUE	398	363	431	321	596	584	562	607	759	763	583	596	338	538	624	581	664	764	653	615	544	744	406	659	683	855	281	795
GALR3_CCDS13958.1_ex1_22:38220764-38220787:-_5-3	GALR3	TRUE	212	282	294	322	306	350	461	343	436	293	544	593	282	383	402	335	530	627	501	525	324	453	299	424	309	290	242	645
GALR3_CCDS13958.1_ex1_22:38220855-38220878:+_5-5	GALR3	FALSE	304	465	431	516	788	644	628	588	509	621	541	646	581	581	547	562	686	670	586	701	556	589	449	926	622	649	340	666
GALR3_CCDS13958.1_ex1_22:38220777-38220800:+_5-4	GALR3	FALSE	255	290	350	387	434	248	413	431	418	413	486	523	395	636	488	535	739	561	626	729	384	493	389	580	567	477	266	811
GALR3_CCDS13958.1_ex0_22:38219481-38219504:+_5-1	GALR3	FALSE	311	222	212	405	302	193	445	410	579	469	402	329	227	375	499	355	400	603	474	327	434	449	368	534	353	470	388	515
GALT_CCDS59122.1_ex3_9:34648362-34648385:-_5-3	GALT	FALSE	319	454	496	353	644	517	505	517	670	501	408	834	455	527	362	583	570	606	779	633	627	552	397	558	541	600	300	769
GALT_CCDS59122.1_ex3_9:34648412-34648435:-_5-4	GALT	FALSE	361	357	372	298	734	417	724	825	602	673	546	662	543	582	609	598	653	791	513	425	536	609	487	969	546	508	399	640
GALT_CCDS59122.1_ex4_9:34648841-34648864:-_5-5	GALT	TRUE	354	349	426	441	778	436	747	874	614	576	638	840	342	773	401	734	714	770	559	591	603	781	296	866	647	731	392	795
GALT_CCDS59122.1_ex1_9:34647890-34647913:+_5-2	GALT	TRUE	662	520	622	611	1301	654	1059	891	1230	833	943	1405	637	1125	796	917	1006	1235	1036	856	830	984	562	1124	1029	943	478	1220
GALT_CCDS59122.1_ex1_9:34647872-34647895:+_5-1	GALT	FALSE	397	348	401	500	723	497	779	658	644	688	718	798	545	639	610	726	787	840	593	839	613	737	533	945	511	723	446	802
GAMT_CCDS12064.1_ex5_19:1401315-1401338:-_5-5	GAMT	TRUE	349	312	332	351	414	395	410	614	410	365	452	568	407	365	417	433	499	470	506	546	440	574	342	536	466	545	441	815
GAMT_CCDS12064.1_ex2_19:1399167-1399190:+_5-1	GAMT	FALSE	299	240	272	254	396	537	364	352	300	505	570	394	274	505	442	283	405	329	211	350	223	322	182	421	401	531	227	715
GAMT_CCDS12064.1_ex3_19:1399518-1399541:+_5-2	GAMT	TRUE	349	336	179	447	400	354	655	437	700	570	486	476	355	377	660	567	542	818	388	515	592	543	357	642	587	552	404	685
GAMT_CCDS12064.1_ex4_19:1399880-1399903:-_5-4	GAMT	FALSE	355	332	303	388	376	362	404	468	448	555	520	515	319	513	586	578	565	473	245	524	433	538	247	766	423	574	291	638
GAMT_CCDS12064.1_ex4_19:1399851-1399874:+_5-3	GAMT	FALSE	173	132	123	85	162	117	243	146	427	214	256	316	172	260	188	157	155	322	230	201	169	240	147	238	216	287	77	224
GAN_CCDS10935.1_ex1_16:81385280-81385303:+_5-2	GAN	TRUE	390	274	326	397	512	391	508	481	588	857	540	717	304	420	474	552	561	486	676	651	516	456	330	771	506	548	315	635
GAN_CCDS10935.1_ex3_16:81390546-81390569:-_5-5	GAN	TRUE	432	430	434	471	605	646	673	1083	556	652	748	698	616	882	639	771	742	714	684	846	552	800	734	687	718	799	371	841
GAN_CCDS10935.1_ex3_16:81390438-81390461:-_5-3	GAN	FALSE	153	71	65	131	187	112	86	144	70	178	192	375	111	150	144	120	156	161	161	136	163	111	93	216	187	192	103	240
GAN_CCDS10935.1_ex0_16:81348868-81348891:+_5-1	GAN	FALSE	530	610	600	602	852	455	1311	840	1439	920	1110	874	670	993	773	1077	1335	1273	892	1105	860	1088	700	830	812	968	483	1015
GAN_CCDS10935.1_ex3_16:81390470-81390493:-_5-4	GAN	FALSE	154	115	127	143	120	142	275	173	189	252	213	243	93	151	186	173	245	223	213	237	159	179	101	181	157	141	104	250
GANAB_CCDS41656.1_ex20_11:62402359-62402382:+_5-5	GANAB	FALSE	338	315	291	275	326	262	413	460	407	547	544	540	493	383	395	496	632	492	580	444	389	516	351	433	622	450	195	565
GANAB_CCDS41656.1_ex13_11:62398089-62398112:-_5-1	GANAB	FALSE	597	572	598	654	1224	604	1014	949	898	931	853	1181	752	1082	782	952	1274	1224	996	936	886	952	723	729	902	810	648	1049
GANAB_CCDS41656.1_ex15_11:62400091-62400114:+_5-3	GANAB	TRUE	505	391	330	444	592	648	599	500	673	729	696	777	406	643	749	632	586	708	779	583	422	848	460	722	797	684	261	1026
GANAB_CCDS41656.1_ex20_11:62402282-62402305:+_5-4	GANAB	TRUE	108	177	251	180	468	406	365	316	335	350	484	533	199	321	466	370	351	299	238	465	332	454	280	325	298	390	258	471
GANAB_CCDS41656.1_ex13_11:62398239-62398262:+_5-2	GANAB	FALSE	402	291	323	277	379	462	569	321	776	650	524	794	359	587	630	618	493	605	516	554	463	652	472	578	635	700	321	709
GANC_CCDS10084.1_ex9_15:42602936-42602959:+_5-4	GANC	FALSE	248	286	229	339	448	407	516	559	501	348	580	524	379	621	375	523	563	468	508	649	331	376	345	344	449	413	389	569
GANC_CCDS10084.1_ex10_15:42614196-42614219:+_5-5	GANC	FALSE	167	239	228	281	353	241	514	390	345	218	392	353	213	452	311	262	622	498	414	351	454	347	353	344	316	347	285	413
GANC_CCDS10084.1_ex3_15:42579967-42579990:-_5-1	GANC	FALSE	262	227	312	270	405	295	479	341	465	466	478	422	321	488	216	312	365	422	561	189	352	473	284	488	421	345	219	484
GANC_CCDS10084.1_ex8_15:42602612-42602635:+_5-3	GANC	TRUE	247	270	233	312	338	455	343	398	583	338	447	322	286	380	282	335	542	496	475	359	428	411	399	288	455	369	197	530
GANC_CCDS10084.1_ex8_15:42602489-42602512:+_5-2	GANC	TRUE	99	61	72	143	214	38	164	73	63	109	108	186	76	192	82	96	104	204	138	158	212	167	44	44	117	44	58	213
GAP43_CCDS33830.1_ex1_3:115395014-115395037:+_5-3	GAP43	FALSE	163	171	194	163	389	202	224	300	376	252	212	509	285	192	377	257	265	286	278	209	201	282	206	448	318	349	165	350
GAP43_CCDS33830.1_ex1_3:115394950-115394973:+_5-2	GAP43	FALSE	363	247	235	194	523	261	263	447	448	287	290	339	318	397	312	495	459	516	492	420	405	488	382	526	397	282	196	463
GAP43_CCDS33830.1_ex1_3:115395120-115395143:-_5-5	GAP43	TRUE	550	369	510	410	670	493	784	773	823	835	739	734	401	672	530	785	687	842	939	681	833	757	581	657	741	627	365	792
GAP43_CCDS33830.1_ex1_3:115394937-115394960:+_5-1	GAP43	TRUE	341	240	309	322	466	444	344	376	545	549	397	542	277	514	309	552	605	512	588	514	526	432	441	680	592	584	248	583
GAP43_CCDS33830.1_ex1_3:115395044-115395067:-_5-4	GAP43	FALSE	356	418	268	494	692	851	1116	494	758	773	744	743	584	776	794	757	732	948	769	719	717	811	750	836	746	662	473	781
GAPDH_CCDS58201.1_ex3_12:6646260-6646283:+_5-3	GAPDH	TRUE	465	407	415	207	154	334	145	505	411	675	635	342	113	586	607	510	538	165	133	662	198	459	237	491	735	477	268	793
GAPDH_CCDS58201.1_ex2_12:6646098-6646121:+_5-1	GAPDH	FALSE	483	393	310	244	159	280	177	347	492	560	564	372	110	433	537	579	352	278	241	580	320	378	231	554	815	627	327	977
GAPDH_CCDS58201.1_ex2_12:6646115-6646138:+_5-2	GAPDH	FALSE	493	319	347	194	26	136	74	206	280	554	459	239	50	306	514	554	223	60	91	598	195	200	83	367	623	548	278	795
GAPDH_CCDS58201.1_ex4_12:6646534-6646557:+_5-5	GAPDH	FALSE	283	197	241	78	85	144	71	140	188	522	400	196	74	242	509	367	286	73	124	248	244	155	69	234	370	387	118	462
GAPDH_CCDS58201.1_ex3_12:6646324-6646347:-_5-4	GAPDH	FALSE	239	137	253	88	53	138	98	221	277	410	471	247	24	285	271	529	281	91	47	289	157	189	88	377	536	463	199	496
GAPDHS_CCDS12465.1_ex2_19:36029240-36029263:-_5-2	GAPDHS	TRUE	218	194	189	246	299	233	562	374	471	407	311	585	332	305	333	446	404	268	464	353	240	393	146	232	398	369	222	441
GAPDHS_CCDS12465.1_ex4_19:36033276-36033299:-_5-4	GAPDHS	FALSE	338	295	268	267	318	257	466	404	456	419	597	296	237	329	413	425	390	489	471	447	385	405	281	409	433	519	212	519
GAPDHS_CCDS12465.1_ex5_19:36033439-36033462:-_5-5	GAPDHS	FALSE	270	165	206	263	388	297	567	318	321	383	356	492	292	414	383	347	483	529	580	429	338	501	250	338	356	413	203	462
GAPDHS_CCDS12465.1_ex2_19:36029208-36029231:+_5-1	GAPDHS	FALSE	386	414	223	336	598	296	655	615	558	531	555	541	377	525	363	730	811	684	626	550	517	682	398	535	523	580	370	552
GAPDHS_CCDS12465.1_ex3_19:36029503-36029526:-_5-3	GAPDHS	TRUE	512	400	487	548	790	869	651	710	666	770	629	939	573	769	749	806	774	608	800	838	573	874	551	668	835	860	482	948
GAPT_CCDS3975.1_ex0_5:57790439-57790462:+_5-1	GAPT	TRUE	386	248	325	333	420	358	538	372	632	451	327	518	347	463	443	569	533	482	451	528	542	348	425	442	633	613	277	649
GAPT_CCDS3975.1_ex0_5:57790475-57790498:+_5-2	GAPT	FALSE	212	326	423	219	280	512	492	558	693	547	459	292	372	667	399	474	784	571	402	284	437	680	458	518	453	483	263	589
GAPT_CCDS3975.1_ex0_5:57790551-57790574:-_5-3	GAPT	TRUE	261	265	375	355	350	333	606	464	604	387	462	680	294	420	459	494	416	523	576	467	256	526	322	691	368	505	256	640
GAPT_CCDS3975.1_ex0_5:57790596-57790619:+_5-4	GAPT	FALSE	386	254	399	337	487	400	523	546	540	507	350	446	335	560	482	544	660	366	657	453	557	535	365	691	476	609	308	560
GAPT_CCDS3975.1_ex0_5:57790654-57790677:+_5-5	GAPT	FALSE	339	280	295	257	744	315	562	330	553	552	448	687	289	564	424	442	514	531	482	563	303	656	254	567	450	470	274	467
GAPVD1_CCDS65130.1_ex5_9:128074743-128074766:+_5-5	GAPVD1	FALSE	312	369	402	442	538	287	810	471	487	508	461	475	488	609	360	412	663	780	633	434	368	628	525	561	615	637	333	556
GAPVD1_CCDS65130.1_ex0_9:128061363-128061386:+_5-1	GAPVD1	TRUE	167	154	146	139	207	150	315	271	289	283	217	519	134	191	303	265	201	334	247	188	339	342	126	241	183	368	73	389
GAPVD1_CCDS65130.1_ex3_9:128069708-128069731:-_5-4	GAPVD1	FALSE	375	419	352	380	802	471	553	650	477	606	345	719	432	558	525	566	533	726	670	462	452	564	401	699	460	469	421	607
GAPVD1_CCDS65130.1_ex1_9:128065083-128065106:+_5-3	GAPVD1	FALSE	247	205	313	310	515	348	469	418	471	405	358	271	397	406	326	309	446	405	621	398	309	320	246	318	306	420	257	634
GAPVD1_CCDS65130.1_ex1_9:128064574-128064597:-_5-2	GAPVD1	TRUE	254	331	354	293	507	535	614	497	418	475	712	486	394	538	490	509	658	900	497	424	426	575	448	407	516	447	354	551
GAR1_CCDS34050.1_ex0_4:110737453-110737476:+_5-3	GAR1	TRUE	402	335	427	404	608	529	336	472	786	666	672	737	414	355	566	546	494	492	793	548	679	450	386	464	678	739	220	919
GAR1_CCDS34050.1_ex0_4:110737392-110737415:+_5-1	GAR1	TRUE	361	208	282	203	321	348	265	360	164	447	340	379	197	390	390	545	356	280	375	408	385	350	190	352	641	609	297	691
GAR1_CCDS34050.1_ex1_4:110739112-110739135:-_5-5	GAR1	FALSE	188	74	158	81	10	50	81	60	65	220	144	61	33	213	222	194	107	63	28	256	91	86	92	102	332	176	57	345
GAR1_CCDS34050.1_ex0_4:110737515-110737538:-_5-4	GAR1	FALSE	198	198	144	90	155	249	164	185	259	338	290	233	111	126	292	274	201	208	207	341	148	179	194	225	442	379	123	505
GAR1_CCDS34050.1_ex0_4:110737425-110737448:+_5-2	GAR1	FALSE	364	399	400	291	568	462	526	584	516	745	621	710	302	629	576	650	641	497	552	585	495	595	262	666	555	588	298	824
GAREM_CCDS11905.1_ex2_18:29867742-29867765:+_5-3	GAREM1	FALSE	53	42	75	9	106	45	94	13	38	107	68	71	58	29	50	69	32	91	67	102	17	101	77	44	61	74	26	168
GAREM_CCDS11905.1_ex2_18:29867581-29867604:-_5-2	GAREM1	FALSE	275	239	310	265	562	412	554	338	454	534	371	655	403	324	506	498	476	748	576	705	302	637	401	485	530	526	175	672
GAREM_CCDS11905.1_ex2_18:29867774-29867797:+_5-4	GAREM1	TRUE	263	218	256	169	554	474	424	72	148	431	396	551	338	329	398	417	174	475	553	371	116	433	305	188	471	437	101	632
GAREM_CCDS11905.1_ex3_18:29890178-29890201:-_5-5	GAREM1	FALSE	204	91	231	61	338	415	441	167	89	362	270	352	293	177	344	215	233	499	270	276	163	480	289	127	347	305	121	531
GAREM_CCDS11905.1_ex2_18:29867431-29867454:+_5-1	GAREM1	TRUE	246	181	127	136	338	192	398	235	166	399	417	302	275	271	337	394	246	341	296	376	192	411	254	261	460	429	143	547
GAREML_CCDS54336.1_ex3_2:26407480-26407503:+_5-2	GAREM2	FALSE	328	314	343	418	540	394	712	381	682	590	668	593	486	467	615	694	658	879	596	686	444	599	479	737	388	566	377	842
GAREML_CCDS54336.1_ex3_2:26407533-26407556:-_5-3	GAREM2	TRUE	487	453	538	563	825	552	742	544	661	781	647	813	437	679	611	806	734	661	566	717	586	589	588	613	761	788	335	995
GAREML_CCDS54336.1_ex3_2:26407795-26407818:-_5-5	GAREM2	FALSE	324	324	290	351	683	389	544	605	660	558	601	595	449	513	449	619	734	755	649	675	639	605	517	551	510	578	282	674
GAREML_CCDS54336.1_ex3_2:26407775-26407798:-_5-4	GAREM2	TRUE	469	389	434	577	651	448	751	552	797	671	712	748	514	533	542	697	717	911	562	555	630	794	451	752	713	694	453	957
GAREML_CCDS54336.1_ex2_2:26405921-26405944:-_5-1	GAREM2	FALSE	271	192	202	289	347	299	401	556	227	473	436	626	408	450	409	315	470	487	510	481	290	430	370	374	359	543	270	588
GARNL3_CCDS6869.2_ex13_9:130104540-130104563:+_5-4	GARNL3	TRUE	202	242	261	273	395	283	553	490	430	524	403	391	202	418	285	451	591	548	429	475	391	263	306	558	401	436	138	621
GARNL3_CCDS6869.2_ex14_9:130106592-130106615:+_5-5	GARNL3	FALSE	238	239	134	211	174	376	367	607	450	520	343	422	193	427	357	397	496	470	319	396	363	357	264	440	341	388	201	365
GARNL3_CCDS6869.2_ex10_9:130098420-130098443:-_5-2	GARNL3	FALSE	120	130	136	137	200	131	290	249	192	237	269	293	169	293	202	161	256	338	230	316	162	212	277	461	124	244	146	304
GARNL3_CCDS6869.2_ex8_9:130095368-130095391:+_5-1	GARNL3	TRUE	447	344	381	413	772	483	725	812	698	921	797	753	411	694	664	749	824	669	666	632	786	684	437	673	921	680	402	941
GARNL3_CCDS6869.2_ex10_9:130098491-130098514:-_5-3	GARNL3	FALSE	409	470	368	434	698	409	744	677	789	762	709	1028	451	563	599	667	729	800	893	587	601	653	418	744	625	708	427	828
GARS_CCDS43564.1_ex0_7:30634660-30634683:-_5-1	GARS1	FALSE	498	300	494	400	563	467	532	629	584	640	562	576	446	720	529	751	669	539	422	811	461	489	452	739	787	824	356	923
GARS_CCDS43564.1_ex0_7:30634752-30634775:-_5-2	GARS1	FALSE	207	199	177	71	33	154	36	168	250	355	315	197	38	228	225	349	217	83	77	262	135	232	49	227	393	446	98	647
GARS_CCDS43564.1_ex3_7:30640719-30640742:+_5-3	GARS1	FALSE	57	22	49	11	0	14	5	0	3	94	54	2	3	27	41	88	0	2	21	172	2	6	24	21	129	74	0	176
GARS_CCDS43564.1_ex7_7:30651833-30651856:-_5-5	GARS1	TRUE	270	14	197	13	23	12	51	2	66	250	181	55	11	1	273	171	22	57	27	232	39	157	41	1	336	330	38	549
GARS_CCDS43564.1_ex7_7:30651757-30651780:+_5-4	GARS1	TRUE	233	86	166	38	79	45	89	44	66	329	341	210	33	145	241	406	128	106	54	358	68	128	91	192	395	366	86	514
GART_CCDS13627.1_ex19_21:34907536-34907559:-_5-5	GART	TRUE	326	238	292	138	76	137	147	330	371	477	563	311	36	277	339	442	449	82	145	369	236	240	163	358	474	493	237	634
GART_CCDS13627.1_ex15_21:34903086-34903109:-_5-1	GART	FALSE	438	172	278	159	172	152	231	443	412	456	579	369	128	529	415	426	477	204	90	423	411	318	162	535	473	467	188	697
GART_CCDS13627.1_ex17_21:34904729-34904752:+_5-3	GART	FALSE	324	216	372	380	174	163	328	295	360	396	506	221	180	335	429	439	288	267	215	392	360	298	231	480	524	483	357	516
GART_CCDS13627.1_ex18_21:34906924-34906947:-_5-4	GART	FALSE	466	346	518	278	114	290	127	455	541	460	678	422	104	640	674	873	648	198	160	657	368	306	100	774	757	745	271	869
GART_CCDS13627.1_ex15_21:34903116-34903139:-_5-2	GART	TRUE	152	132	243	190	111	240	217	102	157	290	265	315	40	335	311	261	178	155	134	366	179	269	38	261	209	393	191	530
GAS1_CCDS6674.1_ex0_9:89561357-89561380:+_5-4	GAS1	FALSE	465	578	441	612	1023	627	963	789	1229	726	901	1021	609	1400	771	1009	1093	651	732	939	871	829	573	1050	763	852	600	989
GAS1_CCDS6674.1_ex0_9:89561114-89561137:+_5-1	GAS1	TRUE	446	469	522	760	828	656	855	1154	978	885	848	1205	592	1002	892	846	1046	1177	1218	1125	723	935	758	1160	706	868	533	936
GAS1_CCDS6674.1_ex0_9:89561483-89561506:-_5-5	GAS1	TRUE	272	270	232	267	261	323	495	447	399	425	462	548	299	473	449	426	431	542	475	414	481	479	236	583	381	458	246	661
GAS1_CCDS6674.1_ex0_9:89561337-89561360:+_5-3	GAS1	FALSE	410	285	339	377	557	434	431	546	467	437	640	706	295	437	568	551	507	538	588	518	463	605	305	679	448	504	323	705
GAS1_CCDS6674.1_ex0_9:89561256-89561279:+_5-2	GAS1	FALSE	480	543	519	518	786	535	637	626	716	723	680	1065	579	938	741	637	886	998	780	778	706	788	503	847	548	707	499	907
GAS2_CCDS7858.1_ex2_11:22747951-22747974:+_5-4	GAS2	TRUE	212	193	176	184	307	215	278	305	266	248	340	247	233	332	203	294	416	402	381	391	312	396	364	365	208	379	191	472
GAS2_CCDS7858.1_ex0_11:22696543-22696566:+_5-1	GAS2	TRUE	33	14	10	21	115	10	42	15	32	116	57	29	25	35	45	58	57	27	152	47	124	104	32	126	92	6	55	58
GAS2_CCDS7858.1_ex2_11:22747861-22747884:+_5-2	GAS2	FALSE	333	490	291	532	588	350	477	608	1086	727	720	696	318	918	626	531	868	826	651	673	425	507	417	684	630	605	363	705
GAS2_CCDS7858.1_ex3_11:22759296-22759319:+_5-5	GAS2	FALSE	562	547	418	615	896	722	941	675	1208	699	675	912	780	944	837	896	887	878	592	843	880	933	615	750	918	691	627	1004
GAS2_CCDS7858.1_ex2_11:22747923-22747946:+_5-3	GAS2	FALSE	250	267	241	339	434	283	532	622	502	589	543	533	292	497	350	452	523	629	452	491	458	422	387	671	510	399	217	510
GAS2L1_CCDS63438.1_ex1_22:29706463-29706486:-_5-5	GAS2L1	FALSE	238	280	219	353	564	432	403	423	720	460	563	570	234	551	358	542	498	418	488	462	552	472	291	462	555	466	284	571
GAS2L1_CCDS63438.1_ex0_22:29704472-29704495:-_5-3	GAS2L1	TRUE	254	261	309	332	501	335	392	376	319	457	351	509	208	427	295	321	408	581	571	482	304	310	332	408	483	441	191	634
GAS2L1_CCDS63438.1_ex0_22:29704264-29704287:-_5-2	GAS2L1	FALSE	227	187	263	268	385	356	435	438	339	300	356	324	249	477	345	320	389	565	348	561	273	427	320	453	371	422	225	488
GAS2L1_CCDS63438.1_ex0_22:29704195-29704218:-_5-1	GAS2L1	FALSE	178	89	250	187	259	230	244	226	307	389	263	298	202	391	215	290	292	203	337	222	242	255	185	449	386	320	178	342
GAS2L1_CCDS63438.1_ex0_22:29704555-29704578:-_5-4	GAS2L1	TRUE	349	247	528	552	534	387	561	468	632	621	533	761	399	479	568	648	621	575	493	635	427	509	378	657	581	536	416	942
GAS2L2_CCDS11298.1_ex1_17:34074123-34074146:-_5-1	GAS2L2	FALSE	232	220	213	190	361	366	509	568	422	412	496	506	330	305	509	424	401	531	427	299	334	453	290	482	337	325	326	471
GAS2L2_CCDS11298.1_ex5_17:34079580-34079603:-_5-4	GAS2L2	TRUE	505	526	599	496	815	562	920	808	1145	1042	859	1057	638	1059	847	963	1070	942	834	1221	672	900	774	959	978	989	515	1051
GAS2L2_CCDS11298.1_ex5_17:34079724-34079747:-_5-5	GAS2L2	FALSE	229	171	146	97	282	164	349	183	390	276	326	344	166	402	381	326	210	221	302	233	133	322	124	334	280	311	178	620
GAS2L2_CCDS11298.1_ex2_17:34074930-34074953:+_5-2	GAS2L2	FALSE	328	248	223	273	443	210	461	247	461	355	462	437	177	554	265	391	495	414	347	399	312	411	216	417	270	310	213	516
GAS2L2_CCDS11298.1_ex4_17:34077235-34077258:+_5-3	GAS2L2	TRUE	485	435	511	466	646	721	801	566	744	962	678	1109	457	660	612	835	810	816	797	754	595	698	570	880	1021	862	415	1077
GAS2L3_CCDS9079.1_ex6_12:101016116-101016139:+_5-3	GAS2L3	FALSE	262	228	244	240	364	310	340	549	645	470	363	353	291	307	371	407	327	338	431	421	296	424	196	531	384	494	225	455
GAS2L3_CCDS9079.1_ex1_12:100994289-100994312:+_5-2	GAS2L3	FALSE	258	254	164	321	407	315	377	409	395	449	453	485	220	485	287	364	475	597	366	398	313	445	345	394	257	488	336	418
GAS2L3_CCDS9079.1_ex7_12:101017580-101017603:-_5-5	GAS2L3	FALSE	423	313	340	316	546	598	582	575	621	593	649	776	556	412	528	470	603	585	523	509	389	541	397	900	421	631	290	701
GAS2L3_CCDS9079.1_ex7_12:101017418-101017441:-_5-4	GAS2L3	TRUE	124	146	109	101	173	153	203	138	175	129	156	134	153	79	323	184	177	228	131	212	98	182	146	161	198	240	156	378
GAS2L3_CCDS9079.1_ex1_12:100994232-100994255:+_5-1	GAS2L3	TRUE	238	279	317	305	551	311	421	607	597	471	507	574	307	346	498	390	379	541	486	442	423	488	380	556	427	386	252	507
GAS6_CCDS45072.1_ex4_13:114531644-114531667:-_5-5	GAS6	FALSE	474	362	544	572	605	443	878	620	650	567	663	685	422	756	751	715	927	801	773	755	487	722	525	727	646	840	517	946
GAS6_CCDS45072.1_ex4_13:114531575-114531598:+_5-2	GAS6	FALSE	352	330	522	349	448	384	463	318	783	716	704	580	421	508	639	696	588	704	398	646	431	623	477	847	613	553	400	675
GAS6_CCDS45072.1_ex4_13:114531607-114531630:-_5-4	GAS6	TRUE	115	153	141	202	238	283	277	184	64	253	321	284	144	215	153	238	186	253	255	215	155	232	103	256	245	150	138	272
GAS6_CCDS45072.1_ex4_13:114531588-114531611:+_5-3	GAS6	TRUE	422	301	284	325	507	361	467	337	355	396	270	409	164	422	362	377	404	683	595	407	474	355	316	466	389	374	332	571
GAS6_CCDS45072.1_ex4_13:114531545-114531568:+_5-1	GAS6	FALSE	208	212	195	238	350	236	482	404	312	269	297	326	166	359	368	372	454	378	396	369	251	331	292	385	263	418	173	455
GAS7_CCDS11152.1_ex7_17:9846530-9846553:-_5-5	GAS7	FALSE	268	281	330	384	346	305	539	510	447	460	526	396	448	599	481	472	514	556	317	579	360	542	428	499	452	532	305	508
GAS7_CCDS11152.1_ex4_17:9829989-9830012:+_5-1	GAS7	TRUE	502	440	471	656	624	503	917	603	1012	826	752	785	509	781	804	852	967	833	887	691	815	728	654	965	726	750	455	1018
GAS7_CCDS11152.1_ex4_17:9830042-9830065:+_5-2	GAS7	FALSE	216	214	154	213	283	270	170	278	300	308	346	294	243	369	296	289	360	339	260	281	236	419	312	331	329	365	188	355
GAS7_CCDS11152.1_ex6_17:9843446-9843469:-_5-4	GAS7	FALSE	319	399	323	398	582	326	409	481	511	490	535	431	239	491	419	662	579	410	708	769	583	454	464	591	456	581	331	584
GAS7_CCDS11152.1_ex5_17:9837541-9837564:-_5-3	GAS7	TRUE	680	490	445	521	877	713	651	821	982	812	800	1223	560	705	844	898	734	974	783	814	655	874	688	1010	752	857	556	997
GAS8_CCDS10992.1_ex4_16:90102030-90102053:+_5-3	GAS8	FALSE	267	369	418	373	594	501	456	559	588	609	439	670	330	636	416	558	559	576	599	543	527	553	395	868	424	563	331	611
GAS8_CCDS10992.1_ex5_16:90102923-90102946:-_5-5	GAS8	TRUE	218	125	151	143	223	182	325	252	255	225	209	279	163	208	269	238	212	398	277	216	197	189	129	298	247	265	111	279
GAS8_CCDS10992.1_ex4_16:90102059-90102082:-_5-4	GAS8	FALSE	241	303	203	349	473	296	480	435	567	382	346	502	272	460	393	343	515	484	547	381	343	518	367	457	599	326	317	436
GAS8_CCDS10992.1_ex3_16:90099148-90099171:-_5-1	GAS8	FALSE	297	285	300	354	342	266	595	542	544	459	287	630	279	378	430	376	449	496	490	464	407	503	297	468	414	349	302	520
GAS8_CCDS10992.1_ex3_16:90099322-90099345:-_5-2	GAS8	TRUE	560	501	605	565	842	622	1021	907	789	870	845	806	644	1066	618	810	996	1020	850	984	703	1016	683	1194	880	879	662	1096
C16orf3_CCDS32518.1_ex0_16:90095566-90095589:+_5-2	GAS8-AS1	FALSE	503	427	536	443	811	564	885	682	875	685	583	951	440	712	579	718	757	624	722	692	499	765	379	856	832	682	417	804
C16orf3_CCDS32518.1_ex0_16:90095656-90095679:-_5-5	GAS8-AS1	FALSE	339	267	272	282	554	394	432	527	361	592	416	584	385	365	547	512	437	634	340	545	330	299	316	437	730	545	363	674
C16orf3_CCDS32518.1_ex0_16:90095602-90095625:+_5-3	GAS8-AS1	FALSE	335	502	511	580	597	700	736	735	545	725	753	795	610	741	691	774	981	936	1056	965	699	928	540	733	704	840	449	894
C16orf3_CCDS32518.1_ex0_16:90095630-90095653:-_5-4	GAS8-AS1	FALSE	514	414	485	603	743	475	742	784	911	820	658	828	527	930	491	734	853	939	867	728	779	745	537	814	737	620	606	852
C16orf3_CCDS32518.1_ex0_16:90095530-90095553:+_5-1	GAS8-AS1	FALSE	426	418	451	486	660	471	1099	620	696	741	674	516	563	750	615	581	826	1061	639	768	659	766	444	832	548	696	417	789
FAM198A_CCDS46808.1_ex1_3:43074543-43074566:-_5-5	GASK1A	FALSE	445	323	497	454	509	371	650	645	591	572	572	830	385	540	509	586	578	689	672	446	546	573	550	742	564	760	445	693
FAM198A_CCDS46808.1_ex1_3:43074014-43074037:-_5-3	GASK1A	FALSE	136	248	156	239	253	187	282	306	302	368	275	305	239	269	430	294	352	490	387	237	192	331	346	370	396	204	165	324
FAM198A_CCDS46808.1_ex1_3:43073919-43073942:+_5-2	GASK1A	TRUE	445	490	566	548	596	484	666	656	723	683	687	758	557	716	410	655	851	913	681	496	532	718	566	793	786	684	248	809
FAM198A_CCDS46808.1_ex1_3:43073891-43073914:-_5-1	GASK1A	TRUE	208	317	327	361	503	435	550	422	618	556	521	547	429	414	412	510	435	619	539	521	456	558	473	702	604	572	234	546
FAM198A_CCDS46808.1_ex1_3:43074445-43074468:+_5-4	GASK1A	FALSE	386	334	306	437	745	381	764	671	781	536	498	649	358	585	488	549	546	732	780	493	513	479	371	717	513	403	330	621
FAM198B_CCDS34087.1_ex4_4:159091789-159091812:+_5-1	GASK1B	FALSE	424	576	442	494	1055	621	864	823	863	808	852	1080	465	878	708	806	758	730	829	940	781	873	673	1170	751	769	701	919
FAM198B_CCDS34087.1_ex4_4:159092010-159092033:-_5-3	GASK1B	FALSE	273	209	263	219	524	306	397	446	383	420	368	441	283	481	311	382	499	381	659	283	367	458	276	645	456	477	294	598
FAM198B_CCDS34087.1_ex4_4:159092256-159092279:-_5-5	GASK1B	FALSE	599	545	450	555	934	767	1102	716	870	794	862	802	561	784	550	835	819	1024	794	890	689	886	553	938	792	633	510	831
FAM198B_CCDS34087.1_ex4_4:159092175-159092198:+_5-4	GASK1B	TRUE	444	436	381	406	798	559	796	820	813	688	774	859	346	650	736	714	830	796	666	783	784	601	729	1011	627	836	444	814
FAM198B_CCDS34087.1_ex4_4:159091987-159092010:-_5-2	GASK1B	TRUE	327	365	282	432	479	325	616	455	508	686	544	681	469	503	522	582	511	634	713	538	451	654	425	916	559	540	361	686
GAST_CCDS11404.1_ex0_17:39871881-39871904:-_5-5	GAST	FALSE	436	465	537	556	808	695	987	719	796	920	723	807	610	691	673	817	866	1031	658	878	661	899	578	968	575	818	536	968
GAST_CCDS11404.1_ex0_17:39871785-39871808:+_5-2	GAST	FALSE	264	264	291	281	486	309	476	327	404	352	326	404	317	607	352	418	483	534	400	478	336	495	403	445	530	345	467	544
GAST_CCDS11404.1_ex0_17:39871839-39871862:+_5-4	GAST	TRUE	331	361	336	416	379	407	506	557	711	561	517	445	239	390	561	562	413	550	451	557	370	505	328	394	484	655	373	671
GAST_CCDS11404.1_ex0_17:39871768-39871791:-_5-1	GAST	TRUE	510	364	455	381	522	548	651	699	726	539	689	905	327	816	484	782	662	804	751	648	642	835	497	589	587	651	355	791
GAST_CCDS11404.1_ex0_17:39871807-39871830:+_5-3	GAST	FALSE	616	451	432	424	786	607	847	663	785	725	899	723	565	1031	679	826	791	902	714	686	685	732	477	1030	743	797	368	835
GATA1_CCDS14305.1_ex1_X:48650265-48650288:+_5-1	GATA1	TRUE	314	352	486	314	426	301	394	475	454	560	565	457	315	549	320	487	789	577	486	389	391	463	371	332	673	518	231	546
GATA1_CCDS14305.1_ex1_X:48650319-48650342:-_5-3	GATA1	FALSE	428	374	405	542	547	538	593	449	563	602	490	598	367	551	484	683	595	825	415	636	741	582	392	615	563	626	402	838
GATA1_CCDS14305.1_ex3_X:48651575-48651598:+_5-5	GATA1	FALSE	355	471	321	456	747	446	640	612	508	644	478	818	585	593	419	630	613	631	706	695	487	581	552	551	525	677	530	673
GATA1_CCDS14305.1_ex1_X:48650295-48650318:+_5-2	GATA1	FALSE	434	477	451	575	912	624	1214	817	1061	940	865	890	461	844	938	807	957	1290	913	824	800	865	662	835	872	1199	537	1040
GATA1_CCDS14305.1_ex1_X:48650563-48650586:-_5-4	GATA1	TRUE	430	482	300	566	613	458	723	831	573	632	632	741	327	709	666	629	789	600	731	646	490	718	640	591	627	763	403	777
GATA2_CCDS3049.1_ex3_3:128205188-128205211:+_5-5	GATA2	TRUE	458	435	283	356	625	411	772	706	428	518	535	766	443	624	683	485	592	660	576	715	429	924	464	692	743	602	411	731
GATA2_CCDS3049.1_ex3_3:128204634-128204657:-_5-1	GATA2	TRUE	500	483	574	422	634	609	683	678	639	1020	723	730	630	393	835	829	688	699	822	650	528	813	602	585	756	875	447	986
GATA2_CCDS3049.1_ex3_3:128204894-128204917:+_5-2	GATA2	FALSE	399	482	442	431	726	610	673	527	848	504	645	877	563	660	452	658	771	814	842	594	551	621	548	608	578	712	330	753
GATA2_CCDS3049.1_ex3_3:128205141-128205164:-_5-4	GATA2	FALSE	598	490	467	626	967	675	1122	809	1124	966	897	1120	735	989	668	872	1094	1313	1188	1161	796	1158	894	1149	1059	945	546	1003
GATA2_CCDS3049.1_ex3_3:128204911-128204934:+_5-3	GATA2	FALSE	320	176	213	339	461	357	521	413	574	398	367	458	249	398	308	562	410	476	384	318	339	505	426	468	407	437	186	494
GATA3_CCDS31143.1_ex1_10:8100489-8100512:-_5-5	GATA3	FALSE	585	322	430	527	816	434	772	666	790	701	692	940	507	786	569	799	829	834	744	591	698	523	643	906	748	701	474	760
GATA3_CCDS31143.1_ex1_10:8100441-8100464:-_5-4	GATA3	TRUE	402	373	381	428	678	442	769	760	732	758	557	676	472	743	532	624	851	864	477	878	662	813	559	709	618	670	408	718
GATA3_CCDS31143.1_ex0_10:8097798-8097821:-_5-1	GATA3	TRUE	394	287	343	260	767	439	519	362	573	544	585	463	459	683	518	467	795	517	610	514	500	489	551	646	585	635	415	728
GATA3_CCDS31143.1_ex1_10:8100314-8100337:+_5-3	GATA3	FALSE	348	416	304	606	741	494	772	701	779	783	641	900	565	733	656	620	815	749	847	637	505	821	559	843	766	634	408	658
GATA3_CCDS31143.1_ex1_10:8100291-8100314:+_5-2	GATA3	FALSE	322	240	278	272	465	386	571	406	482	466	603	463	396	451	443	690	513	549	668	460	542	591	364	603	464	469	328	420
GATA4_CCDS5983.1_ex0_8:11566428-11566451:-_5-4	GATA4	FALSE	544	512	418	647	1006	664	780	689	1121	829	724	976	710	1005	707	866	1046	1234	869	970	813	1206	635	1107	722	929	641	943
GATA4_CCDS5983.1_ex1_8:11606429-11606452:+_5-5	GATA4	TRUE	236	262	219	267	317	240	439	509	334	403	377	449	235	362	213	430	447	484	371	461	392	493	349	376	243	320	182	425
GATA4_CCDS5983.1_ex0_8:11565928-11565951:+_5-1	GATA4	FALSE	265	213	193	257	322	239	277	394	373	413	495	582	168	433	434	459	503	364	275	357	351	202	135	380	484	555	259	787
GATA4_CCDS5983.1_ex0_8:11566307-11566330:+_5-3	GATA4	TRUE	497	564	430	658	839	647	1126	910	946	731	986	806	639	704	696	806	850	1106	1028	783	622	917	918	861	688	775	614	928
GATA4_CCDS5983.1_ex0_8:11566000-11566023:+_5-2	GATA4	FALSE	435	478	362	425	749	532	752	733	805	806	744	605	497	754	634	848	925	834	877	738	712	707	499	837	772	742	344	813
GATA5_CCDS13499.1_ex5_20:61050468-61050491:-_5-5	GATA5	FALSE	432	534	391	560	1047	511	878	829	1064	931	751	805	619	847	667	806	928	792	961	695	770	762	623	1018	810	757	527	847
GATA5_CCDS13499.1_ex5_20:61050207-61050230:+_5-2	GATA5	FALSE	375	455	371	414	549	491	678	554	756	667	685	591	449	551	543	749	537	645	492	594	499	667	421	769	770	643	349	880
GATA5_CCDS13499.1_ex5_20:61050225-61050248:-_5-3	GATA5	FALSE	382	244	341	320	637	378	628	468	555	427	520	561	356	481	459	388	749	521	516	668	380	402	373	467	443	597	310	677
GATA5_CCDS13499.1_ex5_20:61050345-61050368:-_5-4	GATA5	TRUE	261	284	182	287	340	291	461	383	361	408	313	537	274	411	305	372	358	356	493	375	309	266	415	361	354	317	175	388
GATA5_CCDS13499.1_ex5_20:61050185-61050208:-_5-1	GATA5	TRUE	590	614	600	762	758	529	1152	967	1196	601	962	867	655	738	619	763	965	1031	827	672	837	1058	777	954	804	1164	436	1045
GATA6_CCDS11872.1_ex0_18:19751349-19751372:-_5-1	GATA6	FALSE	124	147	220	140	278	272	300	338	277	344	216	275	153	314	238	316	200	286	171	301	123	320	222	223	471	288	124	686
GATA6_CCDS11872.1_ex0_18:19751518-19751541:+_5-2	GATA6	TRUE	347	201	233	190	231	320	264	252	394	381	370	313	193	334	298	326	368	378	302	371	269	347	213	520	377	375	313	875
GATA6_CCDS11872.1_ex0_18:19751789-19751812:+_5-4	GATA6	FALSE	322	93	158	109	127	189	306	130	325	295	292	173	150	151	245	366	295	89	69	368	176	264	187	197	367	306	171	691
GATA6_CCDS11872.1_ex0_18:19751913-19751936:+_5-5	GATA6	FALSE	199	138	197	90	133	144	110	186	153	255	104	249	104	184	308	297	156	129	90	247	139	193	37	208	228	335	150	689
GATA6_CCDS11872.1_ex0_18:19751585-19751608:+_5-3	GATA6	TRUE	179	108	223	71	246	113	238	209	174	281	260	229	57	251	208	260	269	164	197	373	230	246	199	388	326	277	95	728
GATAD1_CCDS5625.1_ex3_7:92083811-92083834:-_5-3	GATAD1	FALSE	55	46	42	26	36	41	68	133	175	47	111	131	31	101	91	87	70	42	27	113	98	101	18	83	123	67	76	148
GATAD1_CCDS5625.1_ex3_7:92083901-92083924:-_5-5	GATAD1	TRUE	421	295	364	410	337	459	551	471	521	605	517	597	304	509	532	520	563	495	451	599	346	479	410	861	529	529	338	770
GATAD1_CCDS5625.1_ex2_7:92080052-92080075:+_5-2	GATAD1	FALSE	119	87	106	46	114	106	106	130	125	86	224	191	44	133	140	157	103	126	52	296	98	179	64	246	188	111	134	237
GATAD1_CCDS5625.1_ex3_7:92083872-92083895:+_5-4	GATAD1	FALSE	368	313	368	245	401	216	443	303	412	519	416	462	303	344	477	583	453	432	431	473	301	507	289	578	464	455	316	574
GATAD1_CCDS5625.1_ex0_7:92077133-92077156:+_5-1	GATAD1	TRUE	284	262	222	256	505	376	529	572	604	498	598	526	365	452	608	559	630	547	474	673	404	504	426	577	581	519	371	750
GATAD2A_CCDS12402.2_ex1_19:19603179-19603202:-_5-1	GATAD2A	FALSE	477	401	462	470	849	566	652	939	933	980	832	832	549	589	668	949	899	684	828	989	647	834	735	857	660	769	398	1007
GATAD2A_CCDS12402.2_ex1_19:19603239-19603262:-_5-2	GATAD2A	FALSE	276	231	311	127	177	140	271	249	399	448	468	280	204	493	353	419	470	287	353	465	235	348	269	399	538	660	177	708
sgGATAD2A_1	GATAD2A	FALSE	188	138	224	149	218	121	336	219	268	346	391	345	106	316	218	268	245	160	226	405	284	302	125	197	314	329	245	471
GATAD2A_CCDS12402.2_ex3_19:19605138-19605161:-_5-3	GATAD2A	TRUE	357	285	401	275	381	184	297	320	227	552	567	373	262	424	454	436	464	405	409	417	458	395	372	386	570	623	310	747
sgGATAD2A_6	GATAD2A	FALSE	242	270	320	215	336	266	383	277	251	317	350	368	229	249	327	500	388	359	414	447	261	276	207	279	415	372	257	496
sgGATAD2A_9	GATAD2A	FALSE	253	82	171	88	134	241	134	202	199	184	380	306	170	313	264	448	291	131	138	281	158	244	200	390	259	300	126	456
sgGATAD2A_5	GATAD2A	FALSE	236	168	273	188	309	155	273	234	341	454	350	390	266	300	446	352	172	276	284	533	125	391	197	359	393	512	185	493
sgGATAD2A_2	GATAD2A	FALSE	235	209	212	189	253	237	279	186	313	385	315	350	170	313	289	373	425	309	240	363	234	385	236	347	304	436	198	573
GATAD2A_CCDS12402.2_ex5_19:19606973-19606996:-_5-5	GATAD2A	TRUE	271	239	374	307	462	399	280	213	482	542	434	368	271	499	420	501	566	361	248	389	313	432	318	670	482	411	235	788
GATAD2A_CCDS12402.2_ex4_19:19606664-19606687:+_5-4	GATAD2A	FALSE	355	201	308	249	618	393	627	317	612	522	590	559	284	515	422	544	492	438	555	537	324	600	257	473	582	567	200	729
GATAD2B_CCDS1054.1_ex5_1:153789845-153789868:+_5-1	GATAD2B	FALSE	280	262	326	327	376	357	370	428	522	495	370	559	309	510	430	522	348	405	321	402	256	542	291	453	484	488	302	753
sgGATAD2B_1	GATAD2B	FALSE	280	178	210	179	295	193	381	228	306	511	290	463	199	246	409	370	263	240	425	417	256	186	269	312	355	377	167	511
GATAD2B_CCDS1054.1_ex9_1:153800487-153800510:-_5-5	GATAD2B	TRUE	375	263	281	462	433	354	461	269	516	553	380	533	318	449	449	491	450	435	474	653	345	521	326	541	443	564	275	746
GATAD2B_CCDS1054.1_ex8_1:153792196-153792219:-_5-4	GATAD2B	FALSE	322	361	347	368	342	390	476	331	691	607	414	494	336	557	508	494	568	426	699	502	488	358	324	393	653	482	319	732
GATAD2B_CCDS1054.1_ex5_1:153789881-153789904:+_5-2	GATAD2B	FALSE	275	230	136	203	243	188	302	393	341	319	342	403	183	237	379	358	435	355	388	357	336	313	166	404	301	391	276	461
sgGATAD2B_3	GATAD2B	FALSE	236	131	242	225	255	227	277	349	315	362	355	257	247	343	393	279	329	323	278	438	235	204	203	321	312	349	172	483
sgGATAD2B_8	GATAD2B	TRUE	257	198	225	206	334	334	327	484	507	376	509	502	304	491	469	306	391	431	494	541	361	567	206	327	309	391	246	575
sgGATAD2B_5	GATAD2B	FALSE	330	185	272	335	550	275	469	387	559	414	475	663	288	661	410	496	597	451	497	539	373	490	321	459	433	551	297	518
GATAD2B_CCDS1054.1_ex7_1:153791337-153791360:-_5-3	GATAD2B	FALSE	193	130	108	134	131	188	322	243	359	495	319	271	204	182	346	393	188	324	243	282	269	270	191	272	394	284	159	433
sgGATAD2B_9	GATAD2B	FALSE	137	130	168	123	176	175	185	233	173	359	326	373	112	250	340	228	305	248	221	328	147	223	109	246	281	305	147	497
PET112_CCDS3776.1_ex10_4:152640678-152640701:-_5-5	GATB	FALSE	233	151	148	65	82	65	128	57	249	264	286	280	79	242	233	287	157	80	171	191	157	168	90	234	288	275	122	355
PET112_CCDS3776.1_ex9_4:152638058-152638081:-_5-4	GATB	FALSE	528	375	479	446	323	464	335	453	516	661	736	594	373	679	704	721	738	397	645	629	508	448	331	761	704	778	286	745
PET112_CCDS3776.1_ex9_4:152638030-152638053:-_5-3	GATB	FALSE	246	198	173	146	131	161	221	184	257	204	201	243	89	419	338	338	303	122	119	194	195	253	174	247	210	385	254	411
PET112_CCDS3776.1_ex7_4:152629184-152629207:-_5-1	GATB	TRUE	254	185	163	183	151	293	183	165	358	423	506	368	96	357	288	371	287	179	172	263	245	218	197	399	349	351	178	465
PET112_CCDS3776.1_ex7_4:152629207-152629230:-_5-2	GATB	TRUE	201	196	182	176	156	234	203	277	236	336	319	297	94	238	282	273	261	145	153	432	205	250	148	205	256	337	167	447
GATC_CCDS31911.1_ex1_12:120884602-120884625:+_5-4	GATC	FALSE	499	309	401	332	219	240	469	319	562	480	590	535	217	315	565	655	411	282	333	522	180	460	218	687	611	660	282	808
GATC_CCDS31911.1_ex2_12:120894891-120894914:+_5-5	GATC	FALSE	438	356	433	316	282	304	545	298	615	633	765	478	248	811	505	597	662	349	550	813	492	738	350	632	659	581	348	716
GATC_CCDS31911.1_ex1_12:120884572-120884595:-_5-3	GATC	TRUE	252	180	177	233	210	295	215	171	366	435	356	372	130	247	228	411	280	177	239	359	143	258	232	313	384	355	126	498
GATC_CCDS31911.1_ex1_12:120884553-120884576:+_5-2	GATC	TRUE	301	180	302	234	197	193	263	287	457	361	439	381	105	366	299	461	469	262	265	512	217	360	182	403	301	406	206	625
GATC_CCDS31911.1_ex1_12:120884476-120884499:+_5-1	GATC	FALSE	277	350	288	257	299	310	437	530	528	665	496	510	238	493	481	491	569	599	502	555	298	563	346	407	576	638	193	830
PDDC1_CCDS7713.1_ex5_11:774064-774087:-_5-5	GATD1	FALSE	279	261	278	341	493	377	595	538	549	569	686	761	329	515	459	388	595	423	475	461	432	599	338	725	585	561	304	624
PDDC1_CCDS7713.1_ex3_11:772427-772450:-_5-1	GATD1	FALSE	159	210	233	185	312	207	458	332	658	408	315	407	264	414	266	434	450	413	356	376	370	262	237	374	385	329	135	434
PDDC1_CCDS7713.1_ex5_11:774006-774029:-_5-4	GATD1	FALSE	493	319	333	551	624	548	657	687	665	626	505	648	368	583	607	831	677	877	736	512	561	764	446	732	555	791	451	776
PDDC1_CCDS7713.1_ex4_11:773564-773587:+_5-3	GATD1	TRUE	475	450	458	490	504	446	549	784	680	661	681	692	331	712	569	632	874	744	493	656	727	915	516	648	687	737	510	881
PDDC1_CCDS7713.1_ex3_11:772502-772525:-_5-2	GATD1	TRUE	114	96	41	106	89	49	120	168	143	172	116	89	38	108	145	99	122	132	156	115	80	119	65	165	163	112	69	156
C21orf33_CCDS33580.1_ex1_21:45554021-45554044:-_5-2	GATD3A	TRUE	410	402	427	393	532	542	679	752	698	509	554	753	536	669	513	619	798	637	623	721	569	616	540	685	510	591	458	745
C21orf33_CCDS33580.1_ex3_21:45557069-45557092:-_5-5	GATD3A	FALSE	370	356	324	468	624	324	800	810	769	525	684	838	307	750	539	598	665	747	577	590	495	658	408	775	471	723	481	699
C21orf33_CCDS33580.1_ex1_21:45553990-45554013:+_5-1	GATD3A	FALSE	322	323	266	263	321	282	384	407	334	258	404	400	322	426	289	273	497	439	447	430	368	550	253	281	336	346	267	463
C21orf33_CCDS33580.1_ex2_21:45556024-45556047:-_5-4	GATD3A	FALSE	327	387	369	346	598	382	426	536	500	443	561	543	403	474	538	573	583	400	479	424	505	479	346	679	411	460	384	602
C21orf33_CCDS33580.1_ex2_21:45555990-45556013:-_5-3	GATD3A	FALSE	318	421	344	423	537	479	692	566	459	429	466	809	412	493	464	484	590	699	617	585	517	642	409	654	524	561	378	726
GATM_CCDS10122.1_ex5_15:45660351-45660374:-_5-2	GATM	TRUE	326	249	139	297	333	337	548	449	505	369	490	576	346	379	421	496	412	354	284	518	601	327	389	555	298	375	327	585
GATM_CCDS10122.1_ex6_15:45661519-45661542:+_5-4	GATM	FALSE	167	207	180	255	354	262	325	286	477	365	294	244	331	310	348	249	479	466	280	304	264	366	245	378	312	290	256	408
GATM_CCDS10122.1_ex7_15:45668799-45668822:+_5-5	GATM	FALSE	274	326	336	369	338	301	422	448	374	367	460	421	381	515	448	342	500	540	520	450	490	455	297	408	407	431	320	558
GATM_CCDS10122.1_ex5_15:45660389-45660412:-_5-3	GATM	FALSE	311	425	273	405	480	358	432	628	631	473	616	600	380	596	436	397	578	589	470	484	447	441	460	587	435	523	375	590
GATM_CCDS10122.1_ex5_15:45660308-45660331:+_5-1	GATM	TRUE	315	396	455	523	770	386	713	702	768	539	678	580	514	888	586	656	847	864	808	572	600	754	403	781	603	779	411	828
GBA_CCDS1102.1_ex7_1:155209426-155209449:+_9-5	GBA	FALSE	295	325	322	392	373	309	650	625	335	417	541	543	370	635	360	383	597	634	509	434	438	632	342	534	360	409	213	561
GBA_CCDS1102.1_ex8_1:155209737-155209760:+_9-8	GBA	TRUE	373	480	397	562	584	628	715	573	696	836	506	666	481	526	515	745	607	697	780	536	599	577	600	852	594	609	431	747
GBA_CCDS1102.1_ex8_1:155209718-155209741:-_9-7	GBA	FALSE	415	340	326	460	587	425	681	772	584	620	447	478	263	596	490	658	789	854	584	714	617	524	411	558	755	651	405	757
GBA_CCDS1102.1_ex7_1:155209405-155209428:-_9-4	GBA	FALSE	143	135	110	131	138	87	203	199	181	152	142	80	131	178	139	176	197	146	115	209	199	251	47	209	135	96	128	227
GBA_CCDS1102.1_ex5_1:155207989-155208012:-_9-2	GBA	TRUE	285	249	324	352	560	362	419	424	618	529	341	711	358	457	620	379	571	577	399	448	567	474	378	601	456	555	230	578
GBA_CCDS1102.1_ex6_1:155208418-155208441:-_9-3	GBA	FALSE	41	59	100	66	34	50	108	97	61	128	155	145	39	174	116	144	128	98	121	110	3	103	17	130	144	121	28	174
GBA_CCDS1102.1_ex8_1:155209675-155209698:-_9-6	GBA	FALSE	260	324	305	292	510	304	504	409	653	451	415	735	286	498	596	456	603	517	613	415	543	529	390	477	593	511	233	550
GBA_CCDS1102.1_ex9_1:155210419-155210442:-_9-9	GBA	FALSE	595	488	623	790	799	690	1020	991	977	897	798	1084	759	823	643	841	1085	1121	862	790	830	927	553	894	952	749	650	954
GBA_CCDS1102.1_ex3_1:155206199-155206222:-_9-1	GBA	FALSE	194	140	138	129	362	125	246	234	449	375	393	397	233	266	347	289	268	381	104	291	301	310	205	295	261	290	142	437
GBA2_CCDS6589.1_ex12_9:35740884-35740907:-_5-3	GBA2	FALSE	410	470	365	527	599	290	774	516	540	737	535	671	429	491	840	774	617	710	486	669	617	576	502	722	580	503	368	750
GBA2_CCDS6589.1_ex9_9:35740046-35740069:+_5-1	GBA2	FALSE	275	316	293	360	500	348	462	517	509	506	572	631	368	567	439	555	630	595	550	462	466	527	415	758	484	596	288	573
GBA2_CCDS6589.1_ex16_9:35748511-35748534:-_5-5	GBA2	TRUE	601	626	538	765	902	723	909	1032	915	709	892	890	641	928	850	852	1109	965	1014	832	828	941	944	1238	935	939	558	1176
GBA2_CCDS6589.1_ex14_9:35744327-35744350:-_5-4	GBA2	FALSE	287	338	188	218	552	290	575	505	482	397	498	485	311	466	342	413	574	603	461	460	293	583	281	463	431	370	211	569
GBA2_CCDS6589.1_ex9_9:35740103-35740126:+_5-2	GBA2	TRUE	388	392	394	565	668	486	753	605	913	702	744	680	516	668	461	649	559	740	613	666	639	725	597	698	723	718	484	784
GBE1_CCDS54612.1_ex15_3:81810540-81810563:+_5-5	GBE1	FALSE	438	276	405	367	455	291	545	698	433	436	633	683	376	342	480	490	469	684	790	450	461	593	431	442	577	596	309	729
GBE1_CCDS54612.1_ex9_3:81692061-81692084:-_5-1	GBE1	TRUE	89	133	88	110	62	88	180	124	145	107	150	136	82	71	175	115	144	170	152	116	102	206	111	146	104	162	82	175
GBE1_CCDS54612.1_ex12_3:81698966-81698989:-_5-2	GBE1	TRUE	42	47	23	77	156	120	124	111	148	47	123	111	103	88	104	94	108	130	80	75	59	129	92	149	108	153	137	103
GBE1_CCDS54612.1_ex13_3:81720065-81720088:-_5-4	GBE1	FALSE	148	132	128	172	210	99	252	231	242	203	148	264	191	136	199	110	167	246	179	162	170	138	162	192	144	176	131	279
GBE1_CCDS54612.1_ex12_3:81699020-81699043:-_5-3	GBE1	FALSE	45	62	80	70	124	106	141	114	217	186	144	156	74	152	114	160	167	146	198	137	77	116	36	71	190	158	79	197
GBF1_CCDS7533.1_ex9_10:104119137-104119160:+_5-2	GBF1	TRUE	125	92	61	83	80	103	110	87	15	199	92	115	73	168	159	76	146	118	178	127	91	89	66	115	155	143	137	597
GBF1_CCDS7533.1_ex10_10:104120013-104120036:+_5-3	GBF1	TRUE	90	48	84	62	37	31	59	14	142	108	87	29	18	31	31	119	42	63	120	66	68	106	64	71	186	155	20	582
GBF1_CCDS7533.1_ex15_10:104123513-104123536:-_5-4	GBF1	FALSE	255	202	176	304	427	273	391	196	422	315	369	356	272	389	511	371	389	357	450	418	344	442	285	367	426	288	203	679
GBF1_CCDS7533.1_ex3_10:104111067-104111090:-_5-1	GBF1	FALSE	471	431	450	450	646	602	644	509	767	753	678	928	397	623	635	750	835	667	528	515	641	710	457	732	753	703	414	720
GBF1_CCDS7533.1_ex18_10:104126855-104126878:-_5-5	GBF1	FALSE	139	62	136	73	134	113	62	104	256	202	167	169	94	160	137	91	172	61	146	176	148	71	28	67	209	223	60	630
GBGT1_CCDS65175.1_ex3_9:136036848-136036871:+_5-5	GBGT1	FALSE	359	397	374	366	545	515	551	416	586	654	542	648	546	461	602	620	650	701	783	697	618	403	265	649	510	593	258	651
GBGT1_CCDS65175.1_ex0_9:136029458-136029481:-_5-2	GBGT1	TRUE	479	307	222	497	609	366	666	477	776	422	634	623	348	455	538	631	547	578	501	679	572	528	436	695	689	749	374	876
GBGT1_CCDS65175.1_ex1_9:136030645-136030668:-_5-4	GBGT1	FALSE	444	389	451	365	661	513	628	499	672	570	695	760	487	760	574	724	800	851	865	685	705	786	611	772	762	612	387	853
GBGT1_CCDS65175.1_ex0_9:136029590-136029613:-_5-3	GBGT1	TRUE	423	421	334	450	602	387	686	322	692	535	498	550	507	425	652	507	519	529	554	548	485	658	356	631	662	554	323	832
GBGT1_CCDS65175.1_ex0_9:136029415-136029438:-_5-1	GBGT1	FALSE	448	317	493	446	626	384	559	589	607	541	731	667	244	342	426	624	506	659	758	484	500	434	317	843	588	518	398	650
GBP1_CCDS718.1_ex5_1:89523668-89523691:+_5-3	GBP1	FALSE	254	245	247	282	577	215	468	455	308	388	344	590	406	491	419	505	477	466	502	520	379	470	260	362	491	435	231	612
GBP1_CCDS718.1_ex3_1:89521865-89521888:-_5-1	GBP1	FALSE	105	116	75	68	114	67	172	204	144	106	78	179	87	167	159	127	163	256	213	175	104	232	150	142	144	148	157	173
GBP1_CCDS718.1_ex6_1:89524540-89524563:+_5-5	GBP1	TRUE	175	177	184	213	245	117	383	355	405	256	436	422	189	403	272	219	332	411	269	316	264	404	275	449	261	312	211	472
GBP1_CCDS718.1_ex4_1:89522544-89522567:-_5-2	GBP1	FALSE	165	123	101	110	176	193	205	168	311	179	235	109	169	164	205	186	244	175	120	230	227	241	185	147	202	159	191	165
GBP1_CCDS718.1_ex5_1:89523813-89523836:-_5-4	GBP1	TRUE	381	322	341	424	577	389	579	578	626	466	673	692	349	770	450	512	626	634	490	647	471	613	398	736	465	505	543	809
GBP2_CCDS719.1_ex3_1:89578342-89578365:+_5-1	GBP2	TRUE	248	281	270	350	625	432	482	418	371	582	470	500	386	698	523	494	590	484	511	479	375	464	437	461	296	391	383	488
GBP2_CCDS719.1_ex5_1:89582805-89582828:+_5-4	GBP2	FALSE	219	163	173	214	284	234	388	394	655	415	443	451	356	596	259	501	603	719	491	468	491	574	495	542	622	440	186	697
GBP2_CCDS719.1_ex5_1:89582862-89582885:+_5-5	GBP2	TRUE	528	491	458	612	812	670	828	723	747	887	785	1026	678	744	733	927	984	1005	849	795	692	771	616	902	787	930	546	913
GBP2_CCDS719.1_ex5_1:89582782-89582805:-_5-3	GBP2	FALSE	372	379	312	269	524	326	496	636	539	456	433	554	411	583	438	459	571	442	699	643	422	563	338	625	506	486	238	535
GBP2_CCDS719.1_ex5_1:89582707-89582730:+_5-2	GBP2	FALSE	297	384	378	534	707	499	599	499	687	705	563	687	471	668	552	621	773	814	524	568	490	489	754	863	706	478	373	689
GBP3_CCDS717.2_ex4_1:89477428-89477451:-_5-1	GBP3	FALSE	77	47	75	56	87	137	196	184	107	111	102	202	149	159	55	128	147	153	153	157	132	146	77	109	87	132	49	171
GBP3_CCDS717.2_ex4_1:89477497-89477520:+_5-2	GBP3	TRUE	439	451	397	444	592	534	909	577	835	633	721	686	444	1047	646	606	917	791	796	796	588	700	640	801	709	808	505	936
GBP3_CCDS717.2_ex6_1:89479764-89479787:-_5-4	GBP3	FALSE	277	312	299	264	511	384	497	663	576	497	440	534	362	537	488	392	587	769	525	485	513	430	406	680	577	445	258	550
GBP3_CCDS717.2_ex4_1:89477662-89477685:-_5-3	GBP3	FALSE	415	374	285	368	509	370	659	526	620	558	515	531	383	443	452	712	594	663	597	390	315	487	414	681	560	576	367	597
GBP3_CCDS717.2_ex8_1:89480983-89481006:+_5-5	GBP3	TRUE	400	475	420	471	630	450	597	728	805	702	729	846	508	882	722	762	910	813	625	824	699	727	602	1038	711	712	569	806
GBP4_CCDS721.1_ex9_1:89662833-89662856:-_5-4	GBP4	TRUE	136	153	192	198	243	171	303	218	374	307	174	272	140	325	267	402	297	387	435	309	305	374	137	382	349	279	211	422
GBP4_CCDS721.1_ex9_1:89662791-89662814:-_5-3	GBP4	FALSE	297	247	224	322	470	279	338	346	331	305	454	459	308	417	458	328	391	399	302	383	281	397	293	475	386	279	278	394
GBP4_CCDS721.1_ex4_1:89655994-89656017:-_5-1	GBP4	TRUE	266	233	197	232	268	193	300	244	444	352	232	316	238	430	276	380	382	317	260	367	192	324	184	421	235	246	174	371
GBP4_CCDS721.1_ex5_1:89657081-89657104:+_5-2	GBP4	FALSE	209	236	243	265	486	330	531	402	301	292	333	393	310	384	358	417	437	483	463	312	312	463	509	354	366	411	204	554
GBP4_CCDS721.1_ex9_1:89662931-89662954:+_5-5	GBP4	FALSE	218	213	186	108	251	186	240	412	294	201	282	288	84	225	268	309	236	302	183	189	185	258	266	283	352	220	173	252
GBP5_CCDS722.1_ex4_1:89730634-89730657:-_5-1	GBP5	FALSE	88	146	162	143	192	159	286	84	256	239	180	231	123	221	133	235	227	203	171	194	230	235	169	181	227	139	169	256
GBP5_CCDS722.1_ex7_1:89733166-89733189:+_5-5	GBP5	TRUE	365	176	297	261	290	198	296	320	322	457	357	399	284	238	498	409	376	335	414	317	234	389	346	420	464	453	161	627
GBP5_CCDS722.1_ex5_1:89732055-89732078:+_5-2	GBP5	FALSE	165	124	159	88	280	267	358	358	330	222	193	185	199	219	179	228	280	356	287	322	167	327	125	298	266	230	141	261
GBP5_CCDS722.1_ex6_1:89732649-89732672:-_5-3	GBP5	FALSE	78	120	86	48	183	74	145	293	245	149	126	157	115	238	156	185	234	126	207	104	166	103	115	106	249	126	175	182
GBP5_CCDS722.1_ex6_1:89732777-89732800:-_5-4	GBP5	TRUE	387	381	393	386	606	370	467	536	618	617	603	623	420	507	541	620	522	551	444	624	539	551	508	1013	571	638	326	633
GBP6_CCDS723.1_ex4_1:89845953-89845976:-_5-4	GBP6	TRUE	110	280	223	304	326	179	292	339	242	427	271	403	280	228	352	310	401	311	342	359	354	332	335	517	265	327	71	355
GBP6_CCDS723.1_ex3_1:89844080-89844103:+_5-3	GBP6	FALSE	139	248	217	287	343	291	460	298	488	329	377	650	335	417	250	327	426	479	310	255	327	418	266	583	378	372	209	492
GBP6_CCDS723.1_ex4_1:89846050-89846073:+_5-5	GBP6	TRUE	143	140	95	146	210	280	269	187	220	344	295	260	139	206	267	280	208	280	212	186	254	179	210	253	202	203	141	227
GBP6_CCDS723.1_ex0_1:89834237-89834260:+_5-1	GBP6	FALSE	265	209	245	483	349	274	379	269	388	350	320	395	419	294	346	420	338	322	268	353	348	326	289	464	408	416	296	493
GBP6_CCDS723.1_ex2_1:89843716-89843739:-_5-2	GBP6	FALSE	328	394	280	268	646	326	645	594	449	462	496	413	311	577	404	632	689	635	590	480	382	456	308	604	307	556	300	602
GBP7_CCDS720.1_ex3_1:89613323-89613346:-_5-1	GBP7	FALSE	277	307	314	422	533	450	545	499	662	562	533	550	526	512	650	666	613	760	568	400	358	476	667	540	462	644	374	545
GBP7_CCDS720.1_ex5_1:89616096-89616119:+_5-4	GBP7	FALSE	92	123	121	150	177	50	213	230	310	256	135	185	115	345	198	154	357	362	254	227	194	215	72	304	200	295	112	283
GBP7_CCDS720.1_ex4_1:89615247-89615270:-_5-3	GBP7	TRUE	423	294	314	333	543	332	652	615	656	651	787	499	459	506	428	623	700	720	519	683	398	634	563	528	580	558	313	650
GBP7_CCDS720.1_ex5_1:89616220-89616243:-_5-5	GBP7	FALSE	272	306	250	225	484	261	552	449	572	425	264	538	390	301	407	463	570	612	440	570	540	451	292	665	444	413	281	460
GBP7_CCDS720.1_ex4_1:89615199-89615222:+_5-2	GBP7	TRUE	326	355	336	391	440	453	598	592	546	608	479	537	410	617	448	503	778	698	599	627	370	632	447	293	503	569	333	607
GBX1_CCDS43682.1_ex1_7:150864365-150864388:-_5-3	GBX1	FALSE	376	406	424	354	639	345	756	500	523	563	621	816	383	491	500	647	716	787	905	611	440	686	431	731	565	693	312	791
GBX1_CCDS43682.1_ex1_7:150864114-150864137:+_5-1	GBX1	FALSE	283	320	204	237	382	334	438	393	311	352	303	454	280	507	361	503	391	405	322	419	190	429	243	278	397	471	298	575
GBX1_CCDS43682.1_ex1_7:150864282-150864305:+_5-2	GBX1	TRUE	537	477	464	453	779	584	784	402	609	779	550	749	464	951	748	789	979	900	665	885	499	873	478	729	547	819	471	1006
GBX1_CCDS43682.1_ex1_7:150864392-150864415:+_5-4	GBX1	FALSE	485	630	644	630	989	701	891	870	1173	810	611	999	737	773	646	778	861	1156	1048	838	825	826	572	962	836	590	583	838
GBX1_CCDS43682.1_ex1_7:150864500-150864523:+_5-5	GBX1	TRUE	350	286	297	312	624	493	401	398	564	603	596	624	263	596	376	534	566	585	536	460	483	513	281	551	510	618	242	837
GBX2_CCDS2515.1_ex1_2:237076195-237076218:+_5-3	GBX2	TRUE	273	299	266	372	429	333	657	452	518	481	461	341	278	666	522	562	581	762	504	482	392	621	431	454	451	615	318	925
GBX2_CCDS2515.1_ex1_2:237076481-237076504:+_5-5	GBX2	TRUE	207	259	187	144	339	288	324	153	202	242	280	290	227	215	341	293	276	269	438	268	252	316	285	330	235	324	114	400
GBX2_CCDS2515.1_ex0_2:237075017-237075040:-_5-1	GBX2	FALSE	0	0	0	0	0	0	0	2	0	0	0	0	0	0	0	22	0	0	0	0	29	0	0	0	0	0	0	4
GBX2_CCDS2515.1_ex0_2:237075063-237075086:-_5-2	GBX2	FALSE	571	476	643	622	832	671	940	876	1121	987	858	1266	566	1110	814	827	1047	1217	1032	718	752	974	558	970	787	838	480	981
GBX2_CCDS2515.1_ex1_2:237076298-237076321:-_5-4	GBX2	FALSE	407	466	350	415	952	403	736	679	1004	892	701	867	410	690	550	740	721	772	851	623	621	667	434	503	696	698	340	840
GC_CCDS3550.1_ex8_4:72631275-72631298:-_5-2	GC	TRUE	345	385	328	516	461	334	712	633	459	614	611	649	527	760	672	600	659	632	489	515	526	770	511	949	582	544	324	696
GC_CCDS3550.1_ex9_4:72634099-72634122:+_5-5	GC	TRUE	348	238	253	310	411	340	390	445	455	435	432	481	421	389	417	425	513	650	369	420	362	486	499	468	437	474	308	470
GC_CCDS3550.1_ex9_4:72634044-72634067:-_5-4	GC	FALSE	373	434	454	491	765	522	771	840	799	574	662	799	801	717	446	677	700	751	882	725	705	726	425	1096	842	634	440	827
GC_CCDS3550.1_ex9_4:72634017-72634040:-_5-3	GC	FALSE	271	370	307	438	783	460	628	609	935	697	641	858	525	523	624	716	768	617	630	725	710	507	387	916	563	665	513	769
GC_CCDS3550.1_ex8_4:72631209-72631232:-_5-1	GC	FALSE	210	195	157	261	408	366	439	557	573	392	331	458	295	354	377	416	326	673	578	495	363	442	318	463	429	367	292	445
GCA_CCDS2218.1_ex3_2:163212947-163212970:-_5-2	GCA	FALSE	415	322	290	409	719	379	873	500	756	653	580	889	407	576	594	563	571	704	903	501	406	586	425	614	768	638	417	625
GCA_CCDS2218.1_ex4_2:163213267-163213290:+_5-3	GCA	FALSE	205	234	181	154	210	198	218	171	406	262	286	313	251	299	310	261	270	474	179	256	257	257	208	224	221	269	198	266
GCA_CCDS2218.1_ex4_2:163213384-163213407:+_5-4	GCA	FALSE	226	248	217	251	269	218	407	497	328	418	423	528	303	262	213	368	280	353	301	285	274	420	363	341	361	402	223	514
GCA_CCDS2218.1_ex1_2:163204147-163204170:+_5-1	GCA	TRUE	241	314	456	380	437	358	587	379	483	484	574	587	339	568	360	563	645	702	684	465	419	649	411	510	520	474	291	712
GCA_CCDS2218.1_ex4_2:163213400-163213423:-_5-5	GCA	TRUE	95	96	126	114	181	97	149	128	256	138	171	278	88	131	114	127	59	216	273	186	161	201	80	215	295	181	85	188
GCAT_CCDS13957.1_ex3_22:38209521-38209544:-_5-4	GCAT	TRUE	484	537	501	539	1068	519	769	819	1044	838	743	1095	552	801	704	738	1011	1012	1115	707	881	991	561	1181	851	817	427	1072
GCAT_CCDS13957.1_ex2_22:38208962-38208985:+_5-3	GCAT	FALSE	535	272	366	337	903	387	669	787	612	656	531	538	447	714	371	529	583	913	843	561	607	789	482	1069	558	443	438	946
GCAT_CCDS13957.1_ex0_22:38204115-38204138:+_5-1	GCAT	FALSE	393	426	303	337	461	345	583	551	562	459	656	505	329	507	580	638	653	645	417	662	321	457	278	562	668	599	349	731
GCAT_CCDS13957.1_ex0_22:38204164-38204187:-_5-2	GCAT	FALSE	214	205	297	305	288	309	428	448	471	468	339	592	264	377	356	360	415	477	384	352	297	306	238	529	486	365	255	594
GCAT_CCDS13957.1_ex3_22:38209555-38209578:+_5-5	GCAT	TRUE	229	282	250	415	532	298	471	345	530	430	534	510	259	443	487	535	448	533	601	544	591	539	325	552	417	393	334	765
GCC1_CCDS5796.1_ex1_7:127224268-127224291:+_5-2	GCC1	TRUE	500	519	448	521	848	676	860	938	727	755	815	1144	608	846	613	866	917	851	789	815	588	708	759	774	637	831	459	850
GCC1_CCDS5796.1_ex1_7:127225043-127225066:-_5-5	GCC1	FALSE	346	346	288	367	775	381	603	660	764	502	540	545	346	680	441	585	907	721	501	525	545	701	395	614	658	673	305	640
GCC1_CCDS5796.1_ex1_7:127224951-127224974:+_5-4	GCC1	FALSE	371	372	399	428	755	308	747	694	624	715	649	812	415	846	518	810	747	949	793	603	506	745	468	761	569	701	408	842
GCC1_CCDS5796.1_ex0_7:127223279-127223302:+_5-1	GCC1	TRUE	169	173	144	156	216	220	270	119	241	284	210	144	167	364	177	241	400	271	228	286	203	231	281	312	282	225	67	385
GCC1_CCDS5796.1_ex1_7:127224816-127224839:+_5-3	GCC1	FALSE	547	420	514	498	816	518	886	719	747	758	780	891	660	764	961	802	928	931	563	822	569	855	733	796	873	804	466	781
GCC2_CCDS33268.1_ex4_2:109085431-109085454:+_5-1	GCC2	FALSE	109	189	122	141	137	131	137	173	104	245	184	171	88	169	259	180	201	169	175	252	73	115	138	238	231	212	86	420
GCC2_CCDS33268.1_ex5_2:109087387-109087410:+_5-2	GCC2	TRUE	327	262	198	251	443	472	663	487	456	491	613	450	258	512	480	499	559	533	426	511	451	492	396	596	446	566	316	604
GCC2_CCDS33268.1_ex5_2:109088181-109088204:-_5-5	GCC2	FALSE	233	163	231	241	312	322	395	412	444	310	283	418	354	347	352	450	488	567	267	430	329	456	386	383	348	269	226	418
GCC2_CCDS33268.1_ex5_2:109088115-109088138:+_5-4	GCC2	FALSE	78	132	109	102	174	123	151	189	88	117	202	184	144	232	192	127	230	148	130	174	95	147	73	220	141	184	25	217
GCC2_CCDS33268.1_ex5_2:109087722-109087745:+_5-3	GCC2	TRUE	129	109	234	170	236	286	204	472	328	172	237	252	211	201	176	268	273	364	211	357	166	232	142	220	228	297	200	286
GCDH_CCDS12286.1_ex4_19:13004399-13004422:-_5-4	GCDH	TRUE	439	299	320	412	517	325	420	446	569	534	390	685	380	505	504	523	587	434	421	393	399	456	361	487	563	554	306	646
GCDH_CCDS12286.1_ex6_19:13007014-13007037:-_5-5	GCDH	TRUE	342	257	369	416	584	482	611	520	471	527	576	546	302	641	482	583	658	630	542	670	279	623	294	662	525	488	306	813
GCDH_CCDS12286.1_ex1_19:13002322-13002345:-_5-1	GCDH	FALSE	291	222	271	271	287	334	466	247	330	365	286	460	261	378	328	307	401	559	341	337	263	386	184	229	384	396	313	376
GCDH_CCDS12286.1_ex2_19:13002773-13002796:-_5-2	GCDH	FALSE	433	568	541	650	962	616	883	719	712	767	679	1057	532	785	611	894	953	977	824	934	842	849	655	786	715	798	445	917
GCDH_CCDS12286.1_ex3_19:13002936-13002959:+_5-3	GCDH	FALSE	416	330	420	391	716	370	590	421	692	591	494	563	431	574	574	412	691	612	680	494	471	400	314	636	517	548	443	700
GCFC2_CCDS1961.1_ex14_2:75929533-75929556:+_5-1	GCFC2	TRUE	282	171	263	226	405	343	382	313	265	384	305	476	250	333	285	386	495	361	363	286	376	219	199	337	405	376	287	453
GCFC2_CCDS1961.1_ex15_2:75933647-75933670:-_5-2	GCFC2	FALSE	93	104	73	99	159	139	159	102	238	222	155	277	103	140	106	167	200	154	242	162	181	208	129	137	111	242	137	178
GCFC2_CCDS1961.1_ex16_2:75937713-75937736:+_5-3	GCFC2	FALSE	462	479	437	495	821	538	897	809	860	685	819	760	766	959	759	735	1172	925	1113	838	545	989	580	489	768	789	576	991
GCFC2_CCDS1961.1_ex16_2:75937865-75937888:-_5-5	GCFC2	FALSE	478	380	470	485	764	475	562	392	777	716	698	574	576	781	560	725	778	594	777	630	761	569	470	901	833	658	334	899
GCFC2_CCDS1961.1_ex16_2:75937737-75937760:+_5-4	GCFC2	TRUE	221	292	267	512	536	329	714	442	479	635	467	383	260	509	472	610	551	846	626	500	433	637	396	442	588	564	332	785
GCG_CCDS46439.1_ex3_2:163003949-163003972:-_5-5	GCG	FALSE	241	278	236	328	366	286	320	393	277	339	366	570	361	382	356	442	416	494	577	456	383	371	275	584	449	381	202	453
GCG_CCDS46439.1_ex2_2:163002139-163002162:-_5-2	GCG	TRUE	245	169	235	265	221	317	403	348	371	279	356	434	279	373	460	327	300	650	347	492	319	520	370	430	332	323	185	427
GCG_CCDS46439.1_ex3_2:163003918-163003941:+_5-4	GCG	TRUE	372	274	342	383	561	377	567	485	669	528	446	354	386	366	483	368	550	490	531	396	506	509	493	561	766	502	282	694
GCG_CCDS46439.1_ex2_2:163002114-163002137:+_5-1	GCG	FALSE	195	168	183	214	217	353	314	279	290	204	299	308	141	400	188	304	408	351	274	406	293	374	268	365	233	431	154	251
GCG_CCDS46439.1_ex3_2:163003891-163003914:+_5-3	GCG	FALSE	426	425	458	480	721	487	806	662	848	777	663	778	500	695	619	710	803	865	544	564	668	857	490	752	643	651	373	696
GCGR_CCDS54177.1_ex5_17:79769376-79769399:+_5-4	GCGR	FALSE	276	333	262	427	575	500	481	527	580	568	371	717	396	442	422	653	694	652	510	470	518	569	396	746	632	529	232	660
GCGR_CCDS54177.1_ex2_17:79768749-79768772:-_5-1	GCGR	FALSE	498	396	450	463	609	362	773	698	816	564	813	700	444	865	585	659	803	752	637	591	552	753	318	646	705	741	360	829
GCGR_CCDS54177.1_ex6_17:79769547-79769570:+_5-5	GCGR	FALSE	346	308	353	277	417	288	512	268	570	512	464	470	376	371	268	367	465	449	612	396	275	556	449	445	449	504	275	624
GCGR_CCDS54177.1_ex3_17:79768881-79768904:-_5-2	GCGR	TRUE	309	228	257	317	288	257	385	410	569	428	428	403	407	249	364	366	239	430	332	389	330	408	329	345	233	441	275	548
GCGR_CCDS54177.1_ex5_17:79769306-79769329:-_5-3	GCGR	TRUE	410	468	354	534	593	412	756	942	747	545	868	732	458	609	496	634	809	898	782	721	604	813	485	851	604	754	366	891
GCH1_CCDS41954.1_ex5_14:55369243-55369266:+_5-5	GCH1	FALSE	521	291	493	455	572	545	681	690	633	598	644	673	492	700	571	549	708	744	541	663	592	778	609	692	598	639	371	731
GCH1_CCDS41954.1_ex5_14:55369134-55369157:-_5-3	GCH1	FALSE	266	227	242	357	618	333	466	618	597	664	594	479	288	593	368	524	668	648	520	504	435	503	357	827	385	536	335	748
GCH1_CCDS41954.1_ex5_14:55369217-55369240:-_5-4	GCH1	TRUE	583	432	396	649	732	467	958	1006	965	758	690	920	524	783	760	712	1015	903	646	618	596	947	537	1100	742	902	397	931
GCH1_CCDS41954.1_ex4_14:55332043-55332066:-_5-1	GCH1	FALSE	175	215	164	217	226	263	368	201	332	292	301	254	228	218	223	324	291	269	326	200	266	396	306	291	160	281	69	273
GCH1_CCDS41954.1_ex5_14:55369111-55369134:-_5-2	GCH1	TRUE	439	447	359	478	654	534	795	642	908	668	668	729	413	573	636	672	599	648	726	563	710	647	364	741	630	691	378	804
GCHFR_CCDS10064.1_ex1_15:41058103-41058126:-_5-3	GCHFR	TRUE	146	109	129	194	169	202	276	302	185	150	237	261	215	294	84	163	308	356	261	167	178	258	204	307	66	189	206	237
GCHFR_CCDS10064.1_ex1_15:41058064-41058087:+_5-1	GCHFR	FALSE	391	409	363	582	658	548	700	693	809	801	742	757	462	587	705	755	771	750	687	631	620	582	378	816	653	690	465	706
GCHFR_CCDS10064.1_ex2_15:41059459-41059482:-_5-5	GCHFR	TRUE	375	514	378	559	696	524	866	795	757	740	581	978	444	688	618	667	917	744	758	559	784	814	608	804	741	639	464	774
GCHFR_CCDS10064.1_ex1_15:41058086-41058109:+_5-2	GCHFR	FALSE	257	286	164	315	323	286	378	538	332	391	321	458	275	319	416	387	490	500	358	380	364	326	299	352	411	413	295	399
GCHFR_CCDS10064.1_ex2_15:41059441-41059464:+_5-4	GCHFR	FALSE	394	307	315	308	575	383	618	531	638	590	710	729	382	695	360	639	654	754	557	654	530	518	510	609	600	612	339	603
GCK_CCDS5479.1_ex6_7:44190550-44190573:-_5-4	GCK	FALSE	0	0	0	0	0	0	0	0	0	0	0	0	0	0	0	0	0	0	0	0	0	0	0	0	0	0	0	0
GCK_CCDS5479.1_ex5_7:44189568-44189591:-_5-3	GCK	FALSE	220	169	276	233	267	264	288	396	230	316	423	380	385	562	325	370	474	462	278	371	243	399	313	453	294	363	114	509
GCK_CCDS5479.1_ex4_7:44189392-44189415:+_5-2	GCK	TRUE	160	147	211	244	374	200	353	136	237	210	365	462	235	219	339	349	283	334	366	281	206	268	240	427	313	284	158	387
GCK_CCDS5479.1_ex4_7:44189358-44189381:-_5-1	GCK	FALSE	322	427	248	403	424	416	558	489	656	503	542	552	352	500	481	581	714	603	606	629	387	568	292	393	504	510	172	627
GCK_CCDS5479.1_ex7_7:44191895-44191918:+_5-5	GCK	TRUE	447	406	394	376	640	652	748	685	668	504	566	660	441	666	644	775	725	906	570	635	480	827	418	805	641	674	358	716
GCKR_CCDS1757.1_ex9_2:27728603-27728626:-_5-3	GCKR	TRUE	460	515	476	571	670	579	761	581	737	796	815	859	566	776	708	835	822	1087	726	713	506	871	466	837	745	740	478	839
GCKR_CCDS1757.1_ex5_2:27722046-27722069:-_5-1	GCKR	FALSE	592	527	568	634	868	676	862	691	826	881	880	774	639	944	842	759	761	994	852	870	756	989	932	598	705	942	690	816
GCKR_CCDS1757.1_ex10_2:27729350-27729373:-_5-5	GCKR	FALSE	329	259	363	345	650	312	394	630	588	528	618	526	303	518	483	498	547	488	509	434	486	520	461	578	517	454	242	541
GCKR_CCDS1757.1_ex8_2:27726469-27726492:+_5-2	GCKR	FALSE	574	614	466	645	1048	618	824	893	850	955	928	784	731	1026	957	895	1029	1085	916	945	739	977	610	1102	1024	1047	593	987
GCKR_CCDS1757.1_ex9_2:27728649-27728672:-_5-4	GCKR	TRUE	214	126	202	240	337	120	289	365	357	314	335	417	211	257	305	283	281	409	427	207	237	163	252	391	271	311	168	359
GCLC_CCDS4952.1_ex8_6:53373446-53373469:-_5-1	GCLC	FALSE	277	341	330	450	482	399	932	684	695	643	671	523	372	657	431	685	873	762	385	507	416	600	360	593	485	699	345	697
GCLC_CCDS4952.1_ex15_6:53409323-53409346:-_5-5	GCLC	FALSE	299	316	337	412	453	278	453	391	462	349	364	508	217	314	327	398	339	332	606	444	403	364	403	498	496	255	318	592
GCLC_CCDS4952.1_ex13_6:53385674-53385697:+_5-4	GCLC	TRUE	258	259	294	225	449	248	379	539	503	372	432	401	389	417	619	498	509	608	403	461	515	595	384	541	615	500	280	545
GCLC_CCDS4952.1_ex13_6:53385633-53385656:-_5-3	GCLC	TRUE	354	341	429	321	643	508	651	475	596	644	549	627	271	557	531	777	664	646	502	419	540	590	397	650	559	582	338	733
GCLC_CCDS4952.1_ex8_6:53373464-53373487:+_5-2	GCLC	FALSE	273	306	370	336	346	362	715	758	550	472	609	715	413	487	487	533	599	779	599	476	475	595	385	509	512	595	285	478
GCLM_CCDS746.1_ex5_1:94370070-94370093:+_5-5	GCLM	TRUE	204	310	278	301	485	408	542	322	459	357	703	462	302	425	298	520	422	575	391	588	319	511	189	428	463	454	308	636
GCLM_CCDS746.1_ex2_1:94362353-94362376:+_5-4	GCLM	TRUE	297	321	372	360	574	311	433	559	556	471	403	538	293	477	555	460	490	303	452	388	426	377	419	552	535	404	326	574
GCLM_CCDS746.1_ex2_1:94362309-94362332:-_5-3	GCLM	FALSE	177	157	198	202	251	180	196	286	249	171	257	372	119	360	354	253	340	377	291	251	128	283	216	456	291	237	121	313
GCLM_CCDS746.1_ex2_1:94362209-94362232:+_5-1	GCLM	FALSE	175	205	192	233	314	124	212	164	326	256	213	333	184	231	179	212	201	349	232	290	224	280	278	314	271	258	153	289
GCLM_CCDS746.1_ex2_1:94362258-94362281:+_5-2	GCLM	FALSE	94	160	86	107	168	150	113	175	295	206	135	284	138	215	205	182	210	181	175	136	164	165	176	154	86	99	109	176
GCM1_CCDS4950.1_ex3_6:52998926-52998949:-_5-5	GCM1	FALSE	420	411	353	271	629	460	740	637	681	576	860	976	445	775	639	608	923	723	617	607	349	615	503	554	648	700	299	971
GCM1_CCDS4950.1_ex1_6:52995617-52995640:-_5-2	GCM1	FALSE	495	343	326	354	650	476	543	614	651	502	558	720	516	468	579	603	670	598	715	625	420	562	416	602	618	497	372	598
GCM1_CCDS4950.1_ex2_6:52996854-52996877:+_5-3	GCM1	TRUE	610	535	597	605	1065	659	1260	795	972	1003	1141	1013	712	1017	824	963	1090	1072	895	906	759	1000	790	1433	1040	1058	569	1023
GCM1_CCDS4950.1_ex2_6:52996882-52996905:+_5-4	GCM1	TRUE	325	305	341	310	587	502	473	590	622	479	600	577	331	483	337	396	536	455	707	522	372	534	397	547	631	620	271	579
GCM1_CCDS4950.1_ex0_6:52993649-52993672:+_5-1	GCM1	FALSE	158	228	203	304	286	273	358	371	370	422	475	364	249	288	288	355	394	518	339	318	351	616	216	491	316	325	450	382
GCM2_CCDS4517.1_ex1_6:10876122-10876145:-_5-2	GCM2	TRUE	370	275	241	348	436	383	498	526	549	458	486	558	310	408	445	418	572	678	615	391	349	457	362	663	572	463	292	590
GCM2_CCDS4517.1_ex3_6:10877412-10877435:+_5-4	GCM2	FALSE	438	523	514	505	744	551	821	645	866	775	625	764	568	695	566	633	651	1083	865	815	581	809	548	635	622	832	407	389
GCM2_CCDS4517.1_ex3_6:10877594-10877617:+_5-5	GCM2	TRUE	170	262	243	257	529	237	362	507	447	440	424	551	267	331	459	468	338	392	485	394	477	329	398	641	417	461	362	436
GCM2_CCDS4517.1_ex1_6:10876241-10876264:-_5-3	GCM2	FALSE	420	315	432	398	516	442	688	420	824	439	493	807	407	490	515	681	574	702	536	511	765	569	458	592	512	502	370	599
GCM2_CCDS4517.1_ex0_6:10874983-10875006:+_5-1	GCM2	FALSE	293	242	267	306	589	348	401	406	487	418	441	386	265	388	398	450	494	652	473	396	446	479	422	417	301	451	247	436
GCN1L1_CCDS41847.1_ex44_12:120611564-120611587:-_5-4	GCN1	FALSE	99	91	87	73	143	105	150	139	181	284	138	189	90	239	70	199	163	135	188	164	106	85	97	295	190	184	66	244
GCN1L1_CCDS41847.1_ex37_12:120599816-120599839:+_5-3	GCN1	TRUE	158	212	311	206	297	279	353	447	505	610	292	401	188	344	306	342	326	394	348	355	308	447	208	445	487	415	186	634
GCN1L1_CCDS41847.1_ex26_12:120591551-120591574:-_5-1	GCN1	FALSE	244	164	162	262	397	245	447	310	221	268	410	234	162	424	199	335	428	315	348	386	242	345	116	366	273	409	186	385
GCN1L1_CCDS41847.1_ex28_12:120593094-120593117:-_5-2	GCN1	FALSE	445	412	358	393	501	563	654	413	544	578	577	692	321	524	645	611	647	543	462	468	326	605	507	597	465	559	376	704
GCN1L1_CCDS41847.1_ex53_12:120621390-120621413:+_5-5	GCN1	TRUE	409	458	351	429	596	569	606	717	686	669	679	728	445	837	550	629	720	692	652	770	589	659	570	565	656	684	286	737
ACRC_CCDS35326.1_ex6_X:70824339-70824362:-_5-5	GCNA	TRUE	262	221	244	280	378	288	509	468	531	388	387	424	159	351	339	445	427	402	593	348	368	361	316	478	376	396	291	382
ACRC_CCDS35326.1_ex3_X:70814182-70814205:+_5-1	GCNA	FALSE	232	214	164	275	333	251	453	300	405	278	309	183	308	372	285	264	268	396	294	298	258	312	322	270	212	391	171	350
ACRC_CCDS35326.1_ex6_X:70824138-70824161:+_5-3	GCNA	FALSE	167	101	111	148	255	113	255	192	232	221	180	209	104	144	185	218	237	188	158	268	158	210	114	209	121	238	100	255
ACRC_CCDS35326.1_ex5_X:70817866-70817889:+_5-2	GCNA	FALSE	93	71	66	70	127	137	182	66	230	132	142	119	71	86	121	193	126	211	112	117	120	128	150	136	90	147	61	218
ACRC_CCDS35326.1_ex6_X:70824282-70824305:-_5-4	GCNA	TRUE	310	302	296	426	527	333	368	483	840	485	535	530	340	419	523	549	547	618	663	365	577	441	502	548	547	403	369	526
GCNT1_CCDS6653.1_ex0_9:79117830-79117853:+_5-4	GCNT1	FALSE	580	513	627	785	1064	704	1043	1083	1267	1041	1173	1199	876	976	1029	1061	1404	1356	1042	1014	984	932	1010	1308	1003	915	781	1201
GCNT1_CCDS6653.1_ex0_9:79117634-79117657:-_5-2	GCNT1	FALSE	164	91	120	201	350	172	159	304	351	231	275	210	176	230	219	308	356	339	281	263	147	243	127	291	235	193	200	246
GCNT1_CCDS6653.1_ex0_9:79117752-79117775:+_5-3	GCNT1	FALSE	335	254	283	298	367	360	510	518	370	507	571	653	356	405	431	428	589	470	509	331	377	639	379	466	383	346	276	621
GCNT1_CCDS6653.1_ex0_9:79117844-79117867:+_5-5	GCNT1	TRUE	296	224	314	373	637	272	620	464	618	506	487	629	308	585	550	567	737	645	758	432	418	441	457	585	538	508	395	721
GCNT1_CCDS6653.1_ex0_9:79117551-79117574:-_5-1	GCNT1	TRUE	375	528	474	559	707	460	809	692	839	667	621	727	468	766	567	780	858	916	767	870	489	717	685	868	786	765	298	892
GCNT2_CCDS4513.1_ex0_6:10586437-10586460:-_15-12	GCNT2	TRUE	234	337	261	254	638	412	488	461	542	328	505	608	368	682	437	512	629	502	641	528	294	688	370	619	283	399	366	519
GCNT2_CCDS34338.1_ex0_6:10529262-10529285:-_15-1	GCNT2	FALSE	287	192	266	231	332	282	379	378	477	493	382	358	393	542	502	445	621	582	719	593	347	393	287	335	527	490	257	500
GCNT2_CCDS4512.1_ex0_6:10556794-10556817:+_15-6	GCNT2	FALSE	85	121	53	84	144	51	103	34	75	101	79	136	47	71	131	126	57	155	132	157	96	78	182	80	51	107	99	88
GCNT2_CCDS34338.1_ex0_6:10529286-10529309:-_15-2	GCNT2	FALSE	233	217	234	163	402	266	227	413	473	307	248	396	347	250	316	361	372	413	346	244	262	289	411	370	268	322	224	412
GCNT2_CCDS4513.1_ex0_6:10587045-10587068:+_15-15	GCNT2	FALSE	271	309	244	214	513	374	662	466	547	375	332	678	302	311	499	530	518	579	649	482	435	417	212	436	431	530	200	531
GCNT2_CCDS4513.1_ex0_6:10586423-10586446:-_15-11	GCNT2	FALSE	156	187	172	186	358	292	256	250	320	269	236	245	210	274	178	350	256	208	313	314	289	251	227	283	266	173	187	317
GCNT2_CCDS4512.1_ex0_6:10557313-10557336:-_15-10	GCNT2	TRUE	214	292	439	239	371	458	465	461	404	445	421	579	328	485	301	367	556	342	304	540	362	522	357	341	363	417	172	566
GCNT2_CCDS34338.1_ex0_6:10529812-10529835:-_15-5	GCNT2	FALSE	248	256	171	262	454	313	460	355	597	288	367	549	253	290	440	455	370	477	373	498	221	505	286	356	331	332	243	508
GCNT2_CCDS4512.1_ex0_6:10556906-10556929:-_15-7	GCNT2	FALSE	76	68	66	66	109	111	169	224	259	153	151	163	134	194	124	176	149	131	166	113	217	207	197	253	258	148	130	160
GCNT2_CCDS4513.1_ex0_6:10586918-10586941:+_15-14	GCNT2	FALSE	126	183	187	220	323	327	342	316	263	203	412	237	237	254	332	256	316	365	250	329	199	253	292	406	326	330	215	328
GCNT2_CCDS4512.1_ex0_6:10556935-10556958:-_15-8	GCNT2	FALSE	104	88	74	62	239	80	144	268	333	176	104	292	84	127	53	111	149	162	146	198	157	108	137	112	171	158	78	193
GCNT2_CCDS4512.1_ex0_6:10557116-10557139:+_15-9	GCNT2	FALSE	212	329	191	352	570	383	420	417	815	522	552	423	320	444	468	508	516	570	399	419	563	461	336	704	406	407	281	538
GCNT2_CCDS34338.1_ex0_6:10529361-10529384:-_15-4	GCNT2	FALSE	255	201	249	198	259	173	401	335	278	346	377	198	368	337	317	275	301	410	224	229	291	331	206	257	441	293	175	569
GCNT2_CCDS4513.1_ex0_6:10586882-10586905:-_15-13	GCNT2	FALSE	305	392	323	405	682	433	662	622	645	675	459	498	333	512	611	530	539	720	495	525	501	518	390	684	560	631	516	628
GCNT2_CCDS34338.1_ex0_6:10529347-10529370:-_15-3	GCNT2	FALSE	206	179	249	194	271	206	435	409	393	374	416	408	235	388	279	388	359	406	344	420	345	478	297	415	270	353	179	385
GCNT3_CCDS10172.1_ex0_15:59910583-59910606:-_5-1	GCNT3	FALSE	134	83	97	160	145	212	219	155	234	72	158	216	78	185	155	132	152	138	182	191	227	156	139	212	234	168	107	275
GCNT3_CCDS10172.1_ex0_15:59910830-59910853:-_5-3	GCNT3	FALSE	237	137	180	272	313	128	229	159	257	187	237	274	258	365	268	296	171	340	261	340	134	255	221	225	422	220	196	267
GCNT3_CCDS10172.1_ex0_15:59911038-59911061:-_5-5	GCNT3	TRUE	268	231	272	210	312	280	448	357	438	430	445	377	191	388	341	417	411	379	425	475	416	427	244	505	444	495	193	602
GCNT3_CCDS10172.1_ex0_15:59910685-59910708:+_5-2	GCNT3	TRUE	251	252	272	290	325	294	393	321	200	416	388	456	222	428	436	299	403	333	416	357	381	406	355	419	297	240	221	488
GCNT3_CCDS10172.1_ex0_15:59910900-59910923:-_5-4	GCNT3	FALSE	98	125	90	107	126	173	188	150	124	169	159	253	130	228	66	146	226	279	95	117	79	209	133	169	189	160	44	225
GCNT4_CCDS4026.1_ex0_5:74325685-74325708:+_5-5	GCNT4	TRUE	217	241	262	320	452	181	417	209	421	384	534	500	211	364	463	351	307	424	459	369	334	383	222	346	350	261	257	419
GCNT4_CCDS4026.1_ex0_5:74325624-74325647:-_5-4	GCNT4	FALSE	134	93	100	120	231	177	118	235	219	143	183	227	131	140	108	216	165	159	218	148	165	145	118	111	200	218	63	362
GCNT4_CCDS4026.1_ex0_5:74325483-74325506:-_5-3	GCNT4	FALSE	260	255	244	205	219	359	502	278	257	429	346	369	217	377	450	240	411	382	292	216	340	378	359	311	364	340	247	387
GCNT4_CCDS4026.1_ex0_5:74325390-74325413:+_5-2	GCNT4	TRUE	246	174	171	230	314	241	288	269	288	265	271	459	220	375	378	431	341	391	503	302	294	407	292	404	461	335	196	419
GCNT4_CCDS4026.1_ex0_5:74325354-74325377:+_5-1	GCNT4	FALSE	196	136	145	253	249	281	249	384	265	207	266	308	167	357	217	227	318	396	208	298	265	323	182	329	317	298	193	242
GCOM1_CCDS32247.1_ex5_15:57921961-57921984:+_5-5	GCOM1	FALSE	252	319	351	303	405	490	521	671	440	420	443	648	583	515	550	507	535	638	484	509	497	645	470	499	361	514	291	569
GCOM1_CCDS32247.1_ex4_15:57918019-57918042:-_5-3	GCOM1	FALSE	389	451	366	418	652	598	938	912	750	618	727	816	494	941	554	678	888	732	593	759	669	607	580	890	813	761	360	806
GCOM1_CCDS32247.1_ex7_15:57925882-57925905:+_5-4	GCOM1	FALSE	275	117	196	54	48	175	170	188	187	280	301	161	107	178	238	276	104	158	141	282	139	297	257	179	411	323	66	481
GCOM1_CCDS32247.1_ex6_15:57924650-57924673:-_5-2	GCOM1	FALSE	401	253	188	257	327	301	311	325	364	350	425	426	338	515	545	417	367	319	348	513	313	541	215	299	377	423	177	694
GCOM1_CCDS32247.1_ex1_15:57896464-57896487:+_5-1	GCOM1	FALSE	287	240	295	195	451	261	544	369	593	429	422	481	358	400	370	463	374	394	482	427	412	514	239	443	376	451	291	520
GCSAM_CCDS2964.1_ex0_3:111842547-111842570:-_5-2	GCSAM	TRUE	250	208	309	248	384	198	448	209	479	329	371	436	327	290	359	439	343	455	323	333	203	371	354	508	312	324	232	431
GCSAM_CCDS2964.1_ex0_3:111842591-111842614:-_5-3	GCSAM	FALSE	199	321	258	238	490	297	358	434	509	389	326	445	251	530	387	417	583	481	653	343	247	430	338	533	308	467	364	448
GCSAM_CCDS2964.1_ex1_3:111844057-111844080:+_5-4	GCSAM	TRUE	76	87	84	85	154	124	96	60	152	124	108	97	145	135	132	146	177	123	86	137	94	140	77	146	138	129	72	159
GCSAM_CCDS2964.1_ex1_3:111844082-111844105:+_5-5	GCSAM	FALSE	54	122	62	79	103	115	156	72	70	170	105	199	50	169	52	77	150	200	199	94	51	44	198	130	50	99	29	108
GCSAM_CCDS2964.1_ex0_3:111842485-111842508:+_5-1	GCSAM	FALSE	341	432	422	622	637	476	648	727	756	501	563	858	518	716	536	575	801	852	562	678	715	818	428	550	652	564	434	612
GCSAML_CCDS1635.1_ex4_1:247737544-247737567:+_5-5	GCSAML	FALSE	438	160	301	208	457	289	529	681	433	420	427	432	282	536	546	416	466	388	647	360	610	420	346	1007	516	466	440	594
GCSAML_CCDS1635.1_ex4_1:247737516-247737539:+_5-4	GCSAML	FALSE	262	273	378	426	555	371	733	480	520	468	499	642	448	414	715	476	589	624	497	681	557	666	388	571	606	627	289	676
GCSAML_CCDS1635.1_ex4_1:247737435-247737458:+_5-2	GCSAML	TRUE	77	74	60	104	153	34	135	93	208	150	54	103	60	137	101	114	130	97	75	196	141	141	83	221	192	140	127	139
GCSAML_CCDS1635.1_ex4_1:247737502-247737525:-_5-3	GCSAML	FALSE	117	73	132	60	118	80	103	92	149	165	128	176	70	48	123	162	137	61	124	120	60	97	89	213	174	254	55	442
GCSAML_CCDS1635.1_ex3_1:247729239-247729262:+_5-1	GCSAML	FALSE	88	99	90	123	201	128	186	210	263	160	159	79	95	159	139	129	227	202	174	144	92	216	145	190	146	167	56	210
GCSH_CCDS10933.1_ex3_16:81124255-81124278:-_5-3	GCSH	FALSE	100	68	135	76	148	86	111	73	152	97	126	107	62	34	164	186	139	166	140	114	79	122	93	189	94	173	39	245
GCSH_CCDS10933.1_ex2_16:81121214-81121237:+_5-1	GCSH	FALSE	218	228	329	275	430	277	468	352	346	338	469	502	299	445	248	412	398	411	666	382	217	488	181	331	360	453	207	411
GCSH_CCDS10933.1_ex4_16:81129751-81129774:+_5-5	GCSH	FALSE	340	260	346	316	380	297	554	424	334	448	477	400	303	512	514	584	465	605	317	435	482	543	318	379	639	552	229	723
GCSH_CCDS10933.1_ex4_16:81129727-81129750:+_5-4	GCSH	FALSE	391	418	376	452	669	445	777	523	753	741	488	690	677	872	618	878	708	762	787	610	611	749	703	900	666	756	304	743
GDA_CCDS56576.1_ex3_9:74825673-74825696:-_5-2	GDA	TRUE	547	532	548	594	703	297	554	647	578	456	678	851	601	773	547	616	586	694	803	455	450	544	456	646	635	581	516	789
GDA_CCDS56576.1_ex6_9:74838051-74838074:-_5-4	GDA	FALSE	237	211	228	284	384	347	350	516	381	314	378	405	353	538	391	550	473	461	594	516	320	466	308	469	324	442	167	432
GDA_CCDS56576.1_ex2_9:74817647-74817670:-_5-1	GDA	TRUE	192	173	80	126	165	141	105	209	224	237	236	156	193	78	219	123	225	115	269	189	137	202	143	169	250	223	124	290
GDA_CCDS56576.1_ex6_9:74838086-74838109:+_5-5	GDA	FALSE	364	316	341	377	670	411	505	687	660	552	520	840	407	533	429	552	557	611	653	421	474	499	460	791	487	508	397	606
GDA_CCDS56576.1_ex4_9:74828885-74828908:+_5-3	GDA	FALSE	222	221	211	220	262	263	255	349	316	262	411	290	340	501	330	289	444	284	373	296	228	419	248	359	362	306	188	401
GDAP1_CCDS34911.1_ex2_8:75272379-75272402:-_5-1	GDAP1	FALSE	190	154	125	103	243	174	184	229	250	280	287	374	186	248	192	313	211	329	231	295	153	278	252	309	256	257	121	326
GDAP1_CCDS34911.1_ex2_8:75272414-75272437:-_5-2	GDAP1	TRUE	207	189	284	195	200	284	434	377	413	319	364	472	195	276	319	285	467	236	217	315	311	460	225	464	335	321	203	564
GDAP1_CCDS34911.1_ex2_8:75272509-75272532:-_5-4	GDAP1	TRUE	353	242	227	286	567	399	273	297	431	467	375	540	279	380	439	361	487	484	372	352	404	334	267	508	393	352	319	603
GDAP1_CCDS34911.1_ex2_8:75272490-75272513:-_5-3	GDAP1	FALSE	229	220	121	247	299	296	263	247	531	289	328	282	151	285	215	429	417	311	201	328	201	299	345	510	367	378	109	383
GDAP1_CCDS34911.1_ex3_8:75274168-75274191:-_5-5	GDAP1	FALSE	72	55	64	100	108	85	62	117	137	71	54	98	86	56	57	51	98	83	91	72	34	47	101	34	20	66	22	134
GDAP1L1_CCDS13328.1_ex2_20:42887229-42887252:-_5-5	GDAP1L1	FALSE	453	513	557	725	964	761	987	1012	990	688	956	1057	633	1367	606	799	1350	1119	1041	1096	640	1014	670	789	854	939	570	985
GDAP1L1_CCDS13328.1_ex2_20:42887211-42887234:-_5-4	GDAP1L1	FALSE	401	391	296	438	661	505	589	795	717	752	699	753	414	612	613	605	713	625	664	510	650	568	445	545	594	549	398	707
GDAP1L1_CCDS13328.1_ex1_20:42885794-42885817:+_5-1	GDAP1L1	TRUE	381	473	360	564	745	566	741	647	712	582	661	743	341	890	481	649	884	679	713	580	605	737	476	599	603	639	371	758
GDAP1L1_CCDS13328.1_ex1_20:42885872-42885895:+_5-2	GDAP1L1	TRUE	403	342	333	475	536	404	783	532	621	550	616	568	438	634	556	442	747	803	568	453	579	662	587	606	536	504	423	689
GDAP1L1_CCDS13328.1_ex2_20:42887157-42887180:-_5-3	GDAP1L1	FALSE	426	433	363	608	673	416	627	662	800	643	583	676	445	876	612	665	853	658	781	459	566	473	432	814	629	496	508	717
sgGDAP2_6	GDAP2	FALSE	182	120	141	166	171	105	264	281	288	124	313	241	214	257	149	289	261	346	270	162	268	219	101	313	332	191	217	347
sgGDAP2_4	GDAP2	FALSE	324	218	249	225	311	437	405	415	343	312	414	405	171	396	247	427	365	411	350	437	264	294	166	484	337	373	276	460
sgGDAP2_1	GDAP2	FALSE	196	133	144	120	239	119	296	263	230	196	271	298	182	264	327	195	250	201	141	279	179	208	219	220	209	316	101	275
GDAP2_CCDS44201.1_ex11_1:118462872-118462895:+_5-5	GDAP2	FALSE	158	165	129	201	257	227	361	166	210	279	282	425	153	95	204	287	218	201	218	246	183	230	112	282	164	236	209	328
sgGDAP2_5	GDAP2	TRUE	183	164	180	198	213	315	349	289	429	344	362	301	197	289	283	303	452	685	349	227	316	238	242	468	259	358	133	407
GDAP2_CCDS44201.1_ex5_1:118439536-118439559:-_5-3	GDAP2	FALSE	294	218	263	253	565	337	586	602	588	507	639	593	303	538	421	503	603	669	677	506	403	412	345	669	438	531	292	519
GDAP2_CCDS44201.1_ex4_1:118430383-118430406:-_5-1	GDAP2	TRUE	161	136	107	151	162	216	172	112	111	143	197	209	173	247	158	209	236	210	209	139	164	230	108	178	207	237	164	444
sgGDAP2_10	GDAP2	FALSE	139	56	45	86	115	89	171	64	147	190	135	166	80	113	153	91	163	193	140	155	110	175	107	212	146	177	60	209
GDAP2_CCDS44201.1_ex9_1:118455252-118455275:-_5-4	GDAP2	FALSE	372	398	373	393	518	431	547	831	593	498	615	661	450	520	515	647	550	635	587	750	428	519	488	796	780	684	382	704
GDAP2_CCDS44201.1_ex5_1:118439482-118439505:-_5-2	GDAP2	FALSE	169	146	128	194	247	192	183	240	197	268	186	430	125	272	162	155	192	165	75	195	158	219	147	362	230	247	116	297
GDE1_CCDS10578.1_ex3_16:19522218-19522241:+_5-1	GDE1	TRUE	257	289	411	386	460	383	676	645	493	507	518	731	361	554	499	496	749	526	587	519	530	663	371	565	674	496	255	615
GDE1_CCDS10578.1_ex4_16:19528428-19528451:+_5-3	GDE1	TRUE	103	91	102	145	172	10	220	268	184	180	181	150	147	214	184	82	234	196	177	139	193	130	92	198	91	154	41	208
GDE1_CCDS10578.1_ex5_16:19533153-19533176:+_5-5	GDE1	FALSE	241	226	319	280	497	439	455	602	413	417	449	416	226	431	431	440	605	476	455	527	322	438	344	420	441	434	240	532
GDE1_CCDS10578.1_ex5_16:19533083-19533106:+_5-4	GDE1	FALSE	450	438	456	584	609	581	501	669	752	731	732	1014	647	798	719	505	734	875	623	796	505	657	542	492	635	743	516	756
GDE1_CCDS10578.1_ex4_16:19528401-19528424:-_5-2	GDE1	FALSE	294	251	287	359	510	314	569	683	410	594	432	520	302	378	447	410	533	606	460	401	283	566	324	340	467	470	174	542
GDF1_CCDS42526.1_ex1_19:18980929-18980952:+_5-5	GDF1	TRUE	361	364	247	359	589	452	446	503	530	668	550	511	379	391	491	611	499	625	611	465	454	531	562	723	549	514	491	747
GDF1_CCDS42526.1_ex1_19:18980839-18980862:-_5-3	GDF1	FALSE	457	427	536	516	767	455	817	713	770	802	750	532	689	652	846	776	918	972	949	510	536	875	520	960	953	778	450	867
GDF1_CCDS42526.1_ex0_19:18980064-18980087:-_5-1	GDF1	FALSE	173	163	188	111	113	206	294	295	352	234	257	292	176	255	158	228	260	309	237	267	170	221	169	193	210	243	148	524
GDF1_CCDS42526.1_ex1_19:18980902-18980925:+_5-4	GDF1	FALSE	235	191	185	151	377	271	332	503	352	292	365	334	212	193	262	342	348	316	270	401	263	293	121	244	341	354	132	591
GDF1_CCDS42526.1_ex0_19:18980129-18980152:+_5-2	GDF1	FALSE	0	0	0	0	0	0	0	0	0	0	0	0	0	0	0	0	0	0	0	0	0	0	0	0	0	0	0	0
GDF10_CCDS7220.1_ex1_10:48429479-48429502:+_5-4	GDF10	FALSE	495	493	349	470	758	532	831	666	1082	621	745	679	635	752	638	779	738	693	807	713	827	807	405	963	791	778	531	864
GDF10_CCDS7220.1_ex1_10:48429241-48429264:+_5-1	GDF10	TRUE	421	497	387	464	534	580	650	649	678	626	676	693	474	645	685	597	727	812	825	551	609	605	512	731	810	669	501	817
GDF10_CCDS7220.1_ex1_10:48429332-48429355:-_5-2	GDF10	FALSE	533	595	555	508	635	616	908	889	507	777	999	756	648	759	687	706	1097	849	755	834	683	622	569	550	697	842	565	995
GDF10_CCDS7220.1_ex1_10:48429509-48429532:+_5-5	GDF10	FALSE	538	493	656	781	847	737	858	970	948	812	786	967	541	844	913	828	999	900	1121	959	804	855	622	955	823	853	626	1061
GDF10_CCDS7220.1_ex1_10:48429436-48429459:+_5-3	GDF10	TRUE	509	451	484	438	854	513	780	674	930	684	630	810	516	826	703	690	945	967	789	641	672	662	577	875	788	646	296	961
GDF11_CCDS8891.1_ex1_12:56142456-56142479:-_5-3	GDF11	FALSE	292	264	320	304	571	461	548	599	681	645	496	415	328	441	474	530	551	701	703	471	636	576	308	678	585	589	293	664
GDF11_CCDS8891.1_ex1_12:56142530-56142553:+_5-4	GDF11	FALSE	417	327	318	350	410	396	599	353	580	659	671	596	282	515	425	536	619	475	580	625	310	471	403	521	594	541	319	896
GDF11_CCDS8891.1_ex1_12:56142586-56142609:-_5-5	GDF11	FALSE	380	244	265	457	487	272	571	620	555	431	487	325	287	430	350	437	582	568	416	474	523	591	423	665	617	451	269	518
GDF11_CCDS8891.1_ex0_12:56137285-56137308:-_5-1	GDF11	TRUE	305	322	302	278	549	363	481	483	724	536	437	778	404	497	413	493	766	395	651	496	534	654	460	561	489	556	287	669
GDF11_CCDS8891.1_ex0_12:56137512-56137535:-_5-2	GDF11	TRUE	458	317	407	320	652	386	499	490	562	432	597	444	396	677	403	512	497	587	657	561	503	449	329	499	601	497	240	682
GDF15_CCDS12376.1_ex0_19:18497160-18497183:+_5-2	GDF15	TRUE	177	265	228	314	401	427	659	480	448	321	560	868	255	443	412	397	530	702	611	447	340	540	303	405	612	394	321	485
GDF15_CCDS12376.1_ex0_19:18497096-18497119:-_5-1	GDF15	FALSE	527	403	458	430	601	525	423	585	584	762	661	845	335	726	568	659	650	675	498	651	520	623	329	779	586	925	426	817
GDF15_CCDS12376.1_ex1_19:18499117-18499140:-_5-5	GDF15	FALSE	317	426	347	511	561	381	434	624	772	471	526	680	384	636	642	665	898	618	511	632	540	604	488	616	538	519	343	766
GDF15_CCDS12376.1_ex0_19:18497254-18497277:+_5-4	GDF15	TRUE	296	294	367	470	517	351	534	590	471	606	604	618	374	445	665	555	563	647	626	416	399	518	397	398	593	427	221	647
GDF15_CCDS12376.1_ex0_19:18497223-18497246:+_5-3	GDF15	FALSE	280	285	286	233	355	308	519	524	515	379	407	517	326	520	510	448	412	426	379	464	438	354	361	725	441	455	274	491
GDF2_CCDS7219.1_ex0_10:48414303-48414326:+_5-2	GDF2	FALSE	379	307	415	360	341	403	490	599	493	504	392	436	516	639	577	428	389	586	603	380	295	459	360	540	542	540	395	611
GDF2_CCDS7219.1_ex1_10:48416361-48416384:+_5-3	GDF2	TRUE	455	467	423	487	524	542	699	558	515	568	492	553	500	518	573	670	654	892	702	605	415	558	456	790	592	626	324	836
GDF2_CCDS7219.1_ex1_10:48416446-48416469:+_5-4	GDF2	FALSE	442	382	448	456	786	424	918	1037	723	504	760	816	474	989	496	628	965	757	604	502	901	675	445	922	456	692	410	787
GDF2_CCDS7219.1_ex0_10:48414225-48414248:-_5-1	GDF2	FALSE	483	426	404	539	586	487	831	797	778	545	730	688	435	802	589	743	920	944	680	780	648	630	472	858	569	774	622	823
GDF2_CCDS7219.1_ex1_10:48416472-48416495:-_5-5	GDF2	TRUE	331	451	331	374	761	405	670	477	602	473	640	499	327	563	421	573	601	613	461	500	524	536	496	562	571	522	343	645
GDF3_CCDS8581.1_ex1_12:7848101-7848124:-_5-4	GDF3	FALSE	189	294	211	302	313	245	423	206	287	242	231	470	248	290	289	310	344	516	347	479	210	356	294	358	348	294	255	369
GDF3_CCDS8581.1_ex1_12:7848068-7848091:+_5-3	GDF3	TRUE	249	379	212	305	351	293	516	608	493	534	531	543	470	295	535	615	482	667	535	502	279	471	328	528	514	521	235	619
GDF3_CCDS8581.1_ex0_12:7843070-7843093:+_5-1	GDF3	FALSE	413	351	428	443	649	520	713	553	792	742	563	782	492	577	623	552	584	513	858	606	531	476	600	968	430	586	430	608
GDF3_CCDS8581.1_ex0_12:7843150-7843173:-_5-2	GDF3	FALSE	97	130	123	124	104	123	273	151	366	135	165	211	144	184	190	172	200	256	217	207	150	236	76	227	274	208	109	234
GDF3_CCDS8581.1_ex1_12:7848146-7848169:-_5-5	GDF3	TRUE	443	514	570	458	949	604	990	509	859	898	698	958	657	697	579	664	852	986	788	743	570	745	543	647	699	793	542	842
GDF5_CCDS13254.1_ex1_20:34025078-34025101:+_5-3	GDF5	FALSE	195	147	204	164	261	124	286	231	202	175	324	433	209	209	165	137	298	321	187	388	292	236	130	142	213	226	190	338
GDF5_CCDS13254.1_ex1_20:34025148-34025171:-_5-4	GDF5	FALSE	244	327	274	477	415	353	387	609	592	382	491	393	469	503	389	534	620	538	407	523	478	540	506	506	482	426	407	606
GDF5_CCDS13254.1_ex0_20:34022571-34022594:-_5-2	GDF5	FALSE	224	211	209	316	457	261	370	554	429	452	308	525	231	286	438	344	448	469	508	385	341	334	205	367	262	389	264	373
GDF5_CCDS13254.1_ex0_20:34022524-34022547:-_5-1	GDF5	TRUE	267	322	209	318	377	184	377	613	570	400	365	360	388	517	302	388	533	341	325	451	323	398	306	352	405	383	325	473
GDF5_CCDS13254.1_ex1_20:34025355-34025378:+_5-5	GDF5	TRUE	395	585	380	682	912	636	849	809	1042	838	892	764	530	937	915	931	988	958	637	690	763	714	412	1146	671	833	655	903
GDF6_CCDS34926.1_ex0_8:97157507-97157530:+_5-1	GDF6	FALSE	20	0	0	1	0	0	0	0	0	0	10	0	0	0	9	0	0	0	0	0	8	0	0	0	0	0	0	3
GDF6_CCDS34926.1_ex1_8:97172536-97172559:+_5-3	GDF6	TRUE	286	289	259	260	485	300	525	468	370	397	422	512	291	403	430	377	492	501	483	440	323	512	306	419	464	538	279	534
GDF6_CCDS34926.1_ex1_8:97172735-97172758:+_5-4	GDF6	TRUE	627	600	448	606	854	654	836	799	1094	1046	675	992	615	1019	1032	1002	888	967	804	906	641	808	664	1120	866	932	462	1020
GDF6_CCDS34926.1_ex0_8:97157555-97157578:+_5-2	GDF6	FALSE	439	404	425	509	776	545	852	830	643	780	772	787	448	646	531	743	744	1004	745	746	673	658	764	920	828	761	315	888
GDF6_CCDS34926.1_ex1_8:97172779-97172802:+_5-5	GDF6	FALSE	383	307	437	381	516	361	648	562	621	851	566	766	402	683	554	562	786	741	675	624	402	645	439	756	734	637	375	788
GDF7_CCDS1701.1_ex0_2:20867340-20867363:-_5-1	GDF7	TRUE	560	466	393	429	597	525	834	662	848	578	818	752	507	818	471	709	884	905	520	736	510	881	599	625	708	716	387	1024
GDF7_CCDS1701.1_ex1_2:20870272-20870295:+_5-3	GDF7	FALSE	327	262	238	196	517	349	536	297	289	416	451	421	298	657	474	548	467	679	692	349	415	669	351	685	480	515	373	668
GDF7_CCDS1701.1_ex1_2:20870222-20870245:+_5-2	GDF7	FALSE	354	253	265	247	428	447	543	324	508	501	454	470	499	629	473	499	603	664	569	498	403	664	318	477	713	455	287	582
GDF7_CCDS1701.1_ex1_2:20870488-20870511:-_5-5	GDF7	TRUE	418	428	357	395	597	452	722	683	554	728	674	988	487	541	543	660	622	680	822	729	349	617	491	498	680	760	336	981
GDF7_CCDS1701.1_ex1_2:20870434-20870457:+_5-4	GDF7	FALSE	375	384	440	495	482	605	1016	758	442	637	715	888	463	937	583	694	809	786	667	665	598	719	600	754	650	778	514	842
GDF9_CCDS4162.1_ex0_5:132198230-132198253:-_5-3	GDF9	TRUE	111	120	153	141	211	169	334	300	86	238	172	284	112	194	120	144	253	379	334	226	176	193	132	222	182	196	58	247
GDF9_CCDS4162.1_ex0_5:132198194-132198217:+_5-1	GDF9	FALSE	224	384	387	315	450	523	781	406	835	401	525	723	451	646	592	476	596	793	655	751	487	544	455	771	521	496	363	626
GDF9_CCDS4162.1_ex1_5:132200000-132200023:-_5-5	GDF9	FALSE	403	349	303	368	631	529	570	617	667	679	553	768	550	582	541	500	762	782	608	605	634	669	498	682	474	609	441	605
GDF9_CCDS4162.1_ex0_5:132198212-132198235:-_5-2	GDF9	TRUE	145	109	115	150	242	122	234	163	256	220	200	206	109	167	285	200	193	261	242	105	285	282	137	293	214	221	112	266
GDF9_CCDS4162.1_ex1_5:132199847-132199870:+_5-4	GDF9	FALSE	202	317	397	314	542	382	545	514	650	375	390	602	365	470	463	478	476	597	699	485	417	471	389	510	346	560	302	786
GDI1_CCDS35452.1_ex5_X:153668800-153668823:-_5-5	GDI1	FALSE	118	90	104	132	262	206	176	229	126	192	182	331	138	159	163	201	232	214	193	188	246	212	169	252	198	154	97	226
GDI1_CCDS35452.1_ex5_X:153668735-153668758:-_5-4	GDI1	TRUE	404	217	317	269	514	285	515	469	794	721	541	659	379	511	492	607	603	580	558	694	561	477	363	793	666	628	365	795
GDI1_CCDS35452.1_ex4_X:153668469-153668492:+_5-3	GDI1	FALSE	350	374	391	454	541	506	649	698	707	548	570	609	354	584	561	535	697	558	759	506	579	520	486	795	467	554	383	677
GDI1_CCDS35452.1_ex4_X:153668395-153668418:-_5-1	GDI1	TRUE	375	396	449	650	732	497	1097	608	876	564	558	810	666	867	426	883	931	857	678	698	502	731	600	746	545	670	312	912
GDI1_CCDS35452.1_ex4_X:153668432-153668455:-_5-2	GDI1	FALSE	111	156	90	177	134	225	202	346	428	289	168	325	212	206	185	222	298	426	280	197	163	234	216	320	293	184	132	321
GDI2_CCDS44352.1_ex7_10:5838716-5838739:+_5-3	GDI2	TRUE	146	190	151	170	167	165	276	204	275	156	217	333	116	260	196	161	282	290	190	221	209	169	170	289	150	331	162	223
GDI2_CCDS44352.1_ex7_10:5838779-5838802:-_5-4	GDI2	FALSE	371	455	384	443	633	510	770	727	660	765	705	878	430	782	764	737	792	776	874	691	415	918	792	804	556	709	465	723
GDI2_CCDS44352.1_ex6_10:5827950-5827973:+_5-2	GDI2	FALSE	271	271	197	266	219	184	402	328	513	386	339	540	234	445	385	408	404	377	405	457	333	382	344	360	377	334	211	401
GDI2_CCDS44352.1_ex8_10:5842583-5842606:+_5-5	GDI2	FALSE	176	251	310	284	528	187	452	413	377	422	307	442	235	280	394	425	457	511	626	373	349	456	266	431	492	498	273	405
GDI2_CCDS44352.1_ex5_10:5827217-5827240:+_5-1	GDI2	TRUE	129	145	217	222	145	172	179	193	256	161	238	393	158	168	103	255	187	392	200	231	256	215	247	322	196	274	206	341
GDNF_CCDS3922.1_ex0_5:37816157-37816180:+_5-4	GDNF	FALSE	191	161	170	241	240	238	287	252	208	185	314	195	134	309	234	120	324	248	160	233	243	250	240	197	263	336	116	258
GDNF_CCDS3922.1_ex0_5:37816038-37816061:-_5-2	GDNF	FALSE	289	322	281	350	499	553	496	310	458	365	537	724	316	391	496	537	542	639	546	546	456	724	331	542	640	546	238	641
GDNF_CCDS3922.1_ex0_5:37816222-37816245:-_5-5	GDNF	FALSE	254	187	237	271	404	129	372	340	228	359	330	581	273	412	363	433	366	428	613	252	339	325	234	331	346	385	255	468
GDNF_CCDS3922.1_ex0_5:37815991-37816014:-_5-1	GDNF	TRUE	369	320	281	463	636	316	627	497	485	380	609	439	392	664	502	491	687	615	757	566	414	565	500	735	441	551	461	584
GDNF_CCDS3922.1_ex0_5:37816105-37816128:-_5-3	GDNF	TRUE	500	377	276	269	481	331	514	417	528	411	528	525	370	611	413	523	585	585	686	543	565	755	340	385	468	636	396	751
GDPD1_CCDS11616.1_ex2_17:57322855-57322878:+_5-2	GDPD1	TRUE	227	253	309	171	298	298	203	257	259	368	312	412	254	355	257	373	314	270	217	258	344	288	276	298	234	266	187	328
GDPD1_CCDS11616.1_ex5_17:57335101-57335124:+_5-4	GDPD1	FALSE	268	263	218	297	474	554	452	376	516	248	513	409	286	401	325	384	481	366	430	299	368	453	295	380	415	463	284	569
GDPD1_CCDS11616.1_ex0_17:57298090-57298113:+_5-1	GDPD1	TRUE	396	412	480	543	657	337	640	504	798	601	677	759	539	679	475	647	611	609	667	703	495	566	325	853	678	530	299	807
GDPD1_CCDS11616.1_ex5_17:57335136-57335159:+_5-5	GDPD1	FALSE	158	182	128	127	287	329	259	264	263	221	281	409	161	161	225	216	250	234	269	226	168	208	107	221	211	217	157	300
GDPD1_CCDS11616.1_ex4_17:57334504-57334527:+_5-3	GDPD1	FALSE	131	122	118	166	289	115	285	197	270	239	225	302	91	128	302	343	287	173	316	196	179	275	235	233	235	201	222	291
GDPD2_CCDS14402.1_ex6_X:69646829-69646852:+_5-4	GDPD2	TRUE	452	434	412	533	748	601	715	722	1021	752	596	597	567	702	676	659	887	886	625	610	673	792	406	584	669	679	330	935
GDPD2_CCDS14402.1_ex6_X:69646775-69646798:-_5-2	GDPD2	FALSE	133	54	99	9	32	127	40	97	46	83	85	110	32	55	138	114	31	17	44	178	55	44	63	104	174	157	18	485
GDPD2_CCDS14402.1_ex5_X:69646574-69646597:-_5-1	GDPD2	TRUE	394	502	450	627	777	703	725	725	1139	633	860	837	540	926	728	784	1253	728	825	1000	566	853	563	1082	817	783	494	795
GDPD2_CCDS14402.1_ex6_X:69646811-69646834:+_5-3	GDPD2	FALSE	439	438	340	534	596	388	695	935	714	723	707	800	358	716	493	643	822	894	655	665	512	788	500	856	588	655	455	713
GDPD2_CCDS14402.1_ex7_X:69647013-69647036:+_5-5	GDPD2	FALSE	0	0	0	1	0	0	0	0	0	6	0	3	0	0	0	0	0	0	0	0	0	0	0	0	0	0	0	0
GDPD3_CCDS10671.2_ex4_16:30123494-30123517:-_5-1	GDPD3	TRUE	144	125	154	224	355	190	257	204	332	219	344	247	179	187	240	241	306	359	297	286	258	332	203	351	324	310	175	337
GDPD3_CCDS10671.2_ex7_16:30124061-30124084:-_5-5	GDPD3	FALSE	261	361	239	478	552	350	488	444	607	471	530	570	215	475	414	487	479	604	519	543	485	495	250	426	512	569	269	619
GDPD3_CCDS10671.2_ex7_16:30124002-30124025:-_5-4	GDPD3	TRUE	242	218	111	185	344	306	416	302	503	332	397	453	345	258	383	406	400	462	326	367	281	356	188	327	368	407	220	486
GDPD3_CCDS10671.2_ex5_16:30123650-30123673:-_5-2	GDPD3	FALSE	122	126	143	181	237	196	203	291	170	262	247	298	158	330	215	305	232	372	304	326	206	177	225	127	210	229	149	295
GDPD3_CCDS10671.2_ex5_16:30123721-30123744:+_5-3	GDPD3	FALSE	348	310	389	414	613	273	613	563	764	571	590	783	488	602	617	640	713	960	573	580	498	662	568	623	533	637	282	663
GDPD4_CCDS8249.1_ex10_11:76982225-76982248:+_5-3	GDPD4	FALSE	367	372	258	362	510	385	529	450	588	427	518	652	356	552	455	595	659	697	529	616	477	651	365	521	592	520	420	676
GDPD4_CCDS8249.1_ex10_11:76982188-76982211:+_5-2	GDPD4	FALSE	273	264	252	292	312	237	451	577	296	522	415	439	372	456	463	415	594	681	492	415	286	589	226	360	439	344	158	499
GDPD4_CCDS8249.1_ex11_11:76982338-76982361:-_5-4	GDPD4	TRUE	488	405	403	339	592	455	474	556	702	530	645	748	312	800	601	793	817	621	491	644	606	703	421	574	690	736	477	836
GDPD4_CCDS8249.1_ex12_11:76987200-76987223:-_5-5	GDPD4	FALSE	248	177	192	217	259	136	278	392	433	348	260	387	202	313	258	327	346	511	370	300	325	251	215	283	290	284	234	394
GDPD4_CCDS8249.1_ex7_11:76979508-76979531:+_5-1	GDPD4	TRUE	193	199	181	202	331	238	318	263	424	381	312	369	206	240	212	219	376	401	254	342	333	351	216	277	240	221	225	252
GDPD5_CCDS8238.1_ex8_11:75160031-75160054:+_5-2	GDPD5	FALSE	318	331	349	334	762	493	617	694	721	546	650	762	367	671	437	588	710	787	623	729	648	485	280	516	548	653	382	823
GDPD5_CCDS8238.1_ex12_11:75168810-75168833:-_5-5	GDPD5	TRUE	363	349	339	374	570	453	728	666	777	647	650	657	437	579	716	487	766	789	542	468	434	565	520	710	766	730	332	716
GDPD5_CCDS8238.1_ex11_11:75167833-75167856:-_5-3	GDPD5	TRUE	342	376	305	370	563	473	654	460	615	398	480	460	394	436	439	577	515	594	459	691	385	510	391	549	542	393	406	621
GDPD5_CCDS8238.1_ex12_11:75168744-75168767:-_5-4	GDPD5	FALSE	361	523	369	389	605	425	756	706	493	744	542	664	490	633	764	711	751	824	784	640	551	949	619	586	512	815	413	866
GDPD5_CCDS8238.1_ex6_11:75154273-75154296:+_5-1	GDPD5	FALSE	478	505	398	497	1017	507	831	859	885	724	855	870	453	547	510	710	784	842	761	892	812	816	428	788	878	754	613	935
GDPGP1_CCDS32327.1_ex0_15:90784311-90784334:-_5-2	GDPGP1	TRUE	310	325	355	379	423	339	648	545	680	519	593	406	274	568	566	539	645	535	317	534	451	760	348	412	597	627	323	709
GDPGP1_CCDS32327.1_ex0_15:90784547-90784570:-_5-4	GDPGP1	TRUE	503	564	547	464	839	578	903	787	938	713	796	867	612	592	801	887	1026	914	682	803	607	871	569	765	910	705	579	846
GDPGP1_CCDS32327.1_ex0_15:90784252-90784275:+_5-1	GDPGP1	FALSE	648	500	449	511	695	510	917	675	770	810	596	1066	432	756	834	913	821	807	709	690	581	815	745	929	786	774	455	810
GDPGP1_CCDS32327.1_ex0_15:90784386-90784409:+_5-3	GDPGP1	FALSE	314	173	209	264	421	316	301	436	415	423	456	558	296	319	352	462	359	416	243	406	236	506	351	535	482	772	354	467
GDPGP1_CCDS32327.1_ex0_15:90784598-90784621:-_5-5	GDPGP1	FALSE	229	267	262	337	539	272	329	516	479	456	430	508	307	499	293	308	387	566	587	442	433	524	242	481	298	410	197	495
GEM_CCDS6261.1_ex3_8:95272496-95272519:-_5-4	GEM	TRUE	338	362	313	313	380	258	423	429	326	460	475	436	329	401	367	422	366	529	405	402	216	428	327	587	498	319	225	550
GEM_CCDS6261.1_ex3_8:95272424-95272447:-_5-3	GEM	FALSE	325	295	408	459	423	380	575	482	460	401	539	617	565	595	444	457	648	680	802	585	482	693	243	686	618	492	400	640
GEM_CCDS6261.1_ex1_8:95264408-95264431:-_5-1	GEM	FALSE	473	397	393	342	671	493	740	912	882	690	620	514	616	494	597	556	800	863	454	528	440	713	561	645	709	566	442	770
GEM_CCDS6261.1_ex3_8:95272562-95272585:+_5-5	GEM	TRUE	349	412	330	539	445	386	629	723	508	513	623	488	420	623	410	490	760	742	479	434	506	552	533	598	549	738	421	709
GEM_CCDS6261.1_ex2_8:95265298-95265321:+_5-2	GEM	FALSE	164	373	240	358	538	311	543	594	546	543	521	694	318	650	311	494	620	619	427	420	479	472	300	570	376	484	229	454
sgGEMIN2_8	GEMIN2	FALSE	259	73	195	28	23	128	104	20	61	288	272	116	36	67	338	306	108	51	79	307	54	195	15	272	208	350	54	392
GEMIN2_CCDS32068.1_ex2_14:39587270-39587293:+_5-4	GEMIN2	FALSE	276	294	327	149	114	341	248	154	274	435	415	457	122	449	542	414	350	192	234	396	340	453	144	639	527	544	196	634
sgGEMIN2_7	GEMIN2	FALSE	273	225	239	323	461	332	378	358	308	272	473	332	223	362	347	426	466	472	342	471	315	430	449	519	284	402	266	508
sgGEMIN2_4	GEMIN2	FALSE	147	68	177	48	31	52	31	14	124	342	247	155	22	107	213	372	178	63	17	289	54	115	40	216	295	332	39	313
GEMIN2_CCDS32068.1_ex0_14:39583632-39583655:-_5-2	GEMIN2	TRUE	573	244	408	234	261	358	284	271	418	597	722	599	137	286	624	679	373	308	225	761	191	542	189	546	673	680	194	877
GEMIN2_CCDS32068.1_ex3_14:39587747-39587770:+_5-5	GEMIN2	FALSE	138	98	166	50	188	124	128	93	251	233	190	165	67	199	208	227	181	115	49	276	105	130	36	185	292	267	74	298
GEMIN2_CCDS32068.1_ex1_14:39584051-39584074:-_5-3	GEMIN2	FALSE	259	205	197	119	206	156	211	104	230	375	385	280	133	234	355	450	262	158	159	358	133	153	315	249	313	380	172	431
GEMIN2_CCDS32068.1_ex0_14:39583602-39583625:+_5-1	GEMIN2	FALSE	308	238	316	147	111	151	132	91	397	539	451	401	103	260	562	392	265	173	93	482	155	409	147	276	304	489	119	626
sgGEMIN2_1	GEMIN2	TRUE	338	155	212	189	156	229	231	203	247	408	413	252	143	198	340	467	366	191	236	509	162	260	219	289	382	488	236	489
sgGEMIN2_2	GEMIN2	FALSE	300	137	234	96	121	187	98	156	168	271	390	180	86	297	278	277	200	133	301	230	138	227	70	251	255	370	111	409
GEMIN4_CCDS45559.1_ex0_17:650810-650833:-_5-3	GEMIN4	FALSE	236	144	296	43	13	151	40	60	85	266	221	90	35	149	217	324	148	57	28	297	56	205	10	144	363	311	108	307
GEMIN4_CCDS45559.1_ex0_17:650246-650269:+_5-2	GEMIN4	FALSE	392	157	318	106	133	273	191	106	244	516	471	384	153	457	544	643	271	205	172	349	97	384	157	470	514	607	115	639
GEMIN4_CCDS45559.1_ex0_17:649965-649988:+_5-1	GEMIN4	TRUE	476	222	477	162	42	352	137	251	313	672	698	457	95	240	905	738	279	184	188	903	111	352	91	634	766	863	154	860
GEMIN4_CCDS45559.1_ex0_17:651140-651163:-_5-5	GEMIN4	TRUE	364	334	356	70	54	318	86	103	254	717	526	267	45	290	579	616	332	65	132	582	118	225	29	507	838	825	119	830
GEMIN4_CCDS45559.1_ex0_17:651009-651032:-_5-4	GEMIN4	FALSE	263	193	302	100	110	228	92	83	229	497	547	259	99	284	426	578	308	152	133	393	91	209	99	262	378	525	128	543
GEMIN5_CCDS4330.1_ex27_5:154317516-154317539:+_5-5	GEMIN5	TRUE	222	19	150	15	64	84	35	91	35	254	265	41	59	110	192	265	114	65	49	287	22	29	99	180	320	350	40	440
GEMIN5_CCDS4330.1_ex26_5:154316645-154316668:-_5-4	GEMIN5	FALSE	400	124	381	33	50	153	76	75	125	529	421	173	50	223	603	526	184	124	37	507	56	255	111	294	703	723	110	827
GEMIN5_CCDS4330.1_ex22_5:154308143-154308166:+_5-3	GEMIN5	FALSE	236	114	81	142	187	143	184	74	192	390	264	382	131	228	287	272	178	162	212	318	138	249	258	417	409	421	147	427
GEMIN5_CCDS4330.1_ex13_5:154291405-154291428:-_5-2	GEMIN5	FALSE	353	332	410	169	346	284	335	369	416	418	490	422	135	600	422	516	461	371	296	700	286	598	225	492	532	645	239	598
GEMIN5_CCDS4330.1_ex13_5:154291348-154291371:+_5-1	GEMIN5	TRUE	180	81	272	29	21	26	33	45	95	383	293	76	93	56	334	286	73	41	24	364	7	105	36	199	379	411	22	611
GEMIN6_CCDS1799.1_ex1_2:39008805-39008828:+_5-4	GEMIN6	FALSE	299	221	297	277	431	377	341	422	389	675	481	336	233	368	534	655	328	412	476	405	275	378	231	545	442	507	254	775
GEMIN6_CCDS1799.1_ex0_2:39006245-39006268:-_5-1	GEMIN6	TRUE	313	265	245	53	49	114	24	83	201	374	539	203	52	149	403	384	206	46	66	564	113	358	89	223	447	516	140	564
GEMIN6_CCDS1799.1_ex1_2:39008745-39008768:+_5-3	GEMIN6	FALSE	454	305	472	106	137	289	283	222	344	605	485	321	145	412	663	631	341	125	241	599	182	313	168	367	489	483	200	692
GEMIN6_CCDS1799.1_ex1_2:39008728-39008751:+_5-2	GEMIN6	FALSE	93	65	149	80	56	28	49	68	146	188	144	187	65	111	156	102	127	51	75	143	40	95	89	97	200	125	92	192
GEMIN6_CCDS1799.1_ex1_2:39008876-39008899:-_5-5	GEMIN6	TRUE	525	431	428	217	222	640	290	279	594	916	709	386	256	564	708	850	544	233	418	850	224	793	303	500	654	840	355	913
GEMIN7_CCDS12654.1_ex0_19:45593505-45593528:-_5-2	GEMIN7	FALSE	331	210	280	207	250	297	221	316	323	259	344	423	202	393	411	442	315	287	339	506	273	471	131	338	379	552	150	656
GEMIN7_CCDS12654.1_ex0_19:45593553-45593576:-_5-3	GEMIN7	FALSE	293	171	262	86	75	221	147	90	179	545	571	336	74	343	465	360	258	133	115	361	70	284	74	302	527	496	123	693
GEMIN7_CCDS12654.1_ex0_19:45593449-45593472:-_5-1	GEMIN7	FALSE	336	366	277	331	456	433	657	636	675	711	745	763	355	559	626	717	673	662	540	695	687	620	323	341	528	596	337	857
GEMIN7_CCDS12654.1_ex0_19:45593614-45593637:+_5-4	GEMIN7	FALSE	412	204	427	112	119	260	346	188	353	480	566	402	92	338	570	604	282	116	203	697	147	434	141	290	593	664	161	801
GEMIN7_CCDS12654.1_ex0_19:45593640-45593663:-_5-5	GEMIN7	FALSE	229	279	260	153	9	189	113	64	162	296	273	233	39	185	398	378	170	29	64	278	44	184	27	250	394	472	122	632
GEMIN8_CCDS14159.1_ex1_X:14038348-14038371:+_5-2	GEMIN8	TRUE	267	181	335	236	184	180	305	194	436	378	577	489	106	333	473	514	342	338	330	535	196	585	186	555	598	500	202	522
GEMIN8_CCDS14159.1_ex1_X:14038529-14038552:-_5-5	GEMIN8	FALSE	463	354	355	215	155	280	264	276	417	616	582	493	190	576	669	588	469	344	307	536	365	490	227	426	567	507	194	858
GEMIN8_CCDS14159.1_ex1_X:14038422-14038445:+_5-3	GEMIN8	FALSE	240	126	188	83	150	107	94	166	210	389	272	273	46	136	340	252	134	76	109	400	134	174	99	307	243	382	102	493
GEMIN8_CCDS14159.1_ex1_X:14038477-14038500:+_5-4	GEMIN8	TRUE	314	240	273	95	110	230	135	132	178	345	427	384	175	345	352	458	319	198	162	296	157	209	116	421	528	447	113	443
GEMIN8_CCDS14159.1_ex1_X:14038310-14038333:-_5-1	GEMIN8	FALSE	399	231	288	135	120	257	224	274	235	391	483	361	219	319	389	310	370	172	255	420	208	347	181	481	436	566	273	514
GEN1_CCDS1691.1_ex9_2:17955660-17955683:-_5-5	GEN1	FALSE	54	33	46	45	26	82	54	61	41	73	72	108	31	51	118	66	69	114	42	40	26	68	25	78	25	56	135	120
GEN1_CCDS1691.1_ex6_2:17953905-17953928:+_5-4	GEN1	FALSE	81	90	205	118	104	136	195	126	164	203	136	197	143	178	166	232	215	201	248	178	154	192	192	245	134	154	58	246
GEN1_CCDS1691.1_ex5_2:17952452-17952475:+_5-2	GEN1	TRUE	99	55	65	117	62	83	174	91	183	146	131	142	62	188	135	158	152	196	124	237	127	136	128	136	92	99	111	187
GEN1_CCDS1691.1_ex5_2:17952532-17952555:+_5-3	GEN1	TRUE	225	202	227	315	361	363	492	313	449	397	437	479	272	378	360	477	335	499	512	438	309	449	259	450	563	417	230	567
GEN1_CCDS1691.1_ex2_2:17946168-17946191:-_5-1	GEN1	FALSE	185	229	264	174	215	272	235	273	282	216	342	347	147	276	267	304	223	325	245	306	168	318	197	239	276	311	131	372
WRB_CCDS13664.1_ex3_21:40765095-40765118:-_5-5	GET1	TRUE	269	145	306	75	33	139	14	48	155	304	268	243	29	237	360	433	138	37	105	502	47	160	83	224	498	428	67	539
WRB_CCDS13664.1_ex1_21:40762767-40762790:+_5-1	GET1	FALSE	423	207	211	72	23	82	99	54	341	491	528	215	14	320	281	396	186	32	135	490	88	223	75	139	494	508	120	590
WRB_CCDS13664.1_ex1_21:40762783-40762806:-_5-2	GET1	TRUE	364	145	264	16	61	140	67	66	220	354	475	190	27	270	472	417	167	58	40	388	93	274	37	205	471	502	93	598
WRB_CCDS13664.1_ex2_21:40763710-40763733:+_5-4	GET1	FALSE	95	69	176	48	59	49	44	52	57	186	218	168	12	95	127	197	50	63	61	120	83	81	73	215	196	76	51	181
WRB_CCDS13664.1_ex2_21:40763682-40763705:+_5-3	GET1	FALSE	255	227	185	141	249	333	195	359	351	429	442	303	144	218	233	449	366	169	310	320	280	220	210	400	274	211	206	341
ASNA1_CCDS32920.1_ex0_19:12848433-12848456:+_5-1	GET3	TRUE	277	87	184	54	54	99	38	42	41	354	291	125	33	163	359	276	118	45	57	402	19	105	15	367	333	352	56	438
ASNA1_CCDS32920.1_ex1_19:12849459-12849482:-_5-3	GET3	FALSE	157	42	170	16	12	36	44	74	57	264	331	57	5	109	239	328	67	15	51	244	44	54	26	123	292	288	37	303
ASNA1_CCDS32920.1_ex1_19:12849347-12849370:-_5-2	GET3	FALSE	186	150	161	28	25	42	43	23	61	303	270	84	29	154	234	299	74	100	48	472	74	144	30	183	443	424	69	485
ASNA1_CCDS32920.1_ex2_19:12856222-12856245:+_5-4	GET3	FALSE	204	160	150	131	126	212	88	53	271	302	329	286	118	164	207	341	140	118	126	338	207	199	153	174	354	312	177	335
ASNA1_CCDS32920.1_ex3_19:12856452-12856475:+_5-5	GET3	TRUE	228	190	339	154	189	174	123	343	218	445	444	298	104	236	246	499	212	170	244	367	137	211	105	310	490	493	104	574
GET4_CCDS5317.1_ex3_7:927013-927036:+_5-4	GET4	FALSE	338	231	347	160	369	410	422	505	432	607	628	557	347	417	495	599	580	377	345	668	260	424	369	724	499	542	233	613
GET4_CCDS5317.1_ex0_7:916369-916392:+_5-1	GET4	FALSE	76	59	130	49	53	81	138	26	50	111	110	189	60	41	87	220	76	206	61	152	52	110	170	95	145	185	72	215
GET4_CCDS5317.1_ex0_7:916424-916447:-_5-2	GET4	TRUE	325	155	392	191	270	376	295	320	212	476	440	556	266	438	523	557	410	315	386	534	241	392	329	493	679	478	212	774
GET4_CCDS5317.1_ex1_7:925721-925744:-_5-3	GET4	TRUE	386	287	364	264	307	471	442	258	228	607	483	591	227	344	734	601	454	416	400	659	209	563	371	486	618	675	225	847
GET4_CCDS5317.1_ex4_7:930564-930587:+_5-5	GET4	FALSE	278	157	236	143	341	331	420	231	112	425	441	480	137	454	373	447	385	283	291	313	203	417	178	420	471	406	168	574
GFAP_CCDS11491.1_ex8_17:42992719-42992742:+_5-5	GFAP	TRUE	450	341	412	334	439	395	571	771	617	572	524	740	500	682	590	543	577	626	641	642	574	553	489	736	767	477	306	736
GFAP_CCDS11491.1_ex8_17:42992693-42992716:+_5-4	GFAP	FALSE	201	177	170	318	307	383	234	415	377	401	397	339	158	265	359	391	320	317	278	503	297	406	204	278	488	357	204	476
GFAP_CCDS11491.1_ex5_17:42990680-42990703:-_5-1	GFAP	FALSE	418	344	442	536	597	533	645	503	768	676	780	670	450	854	630	670	839	882	598	854	508	654	480	811	681	537	301	756
GFAP_CCDS11491.1_ex8_17:42992503-42992526:+_5-3	GFAP	TRUE	342	196	306	271	458	295	488	601	694	310	588	470	421	438	412	419	582	526	590	539	289	516	362	300	562	623	304	553
GFAP_CCDS11491.1_ex7_17:42991391-42991414:+_5-2	GFAP	FALSE	442	371	485	499	788	385	870	707	790	879	576	745	479	839	536	720	819	847	774	820	523	996	758	860	587	739	492	752
GFER_CCDS32368.1_ex0_16:2034373-2034396:-_5-1	GFER	FALSE	497	308	349	130	220	335	240	231	271	592	597	375	164	269	459	564	420	256	355	523	250	374	138	386	626	680	220	673
GFER_CCDS32368.1_ex0_16:2034436-2034459:-_5-2	GFER	TRUE	282	163	287	79	44	205	147	46	176	418	447	244	55	284	472	481	240	85	106	473	151	370	56	328	403	607	124	844
GFER_CCDS32368.1_ex0_16:2034455-2034478:+_5-3	GFER	FALSE	292	275	316	91	112	168	255	242	224	367	466	266	72	328	398	482	252	233	234	418	157	294	178	253	409	506	151	641
GFER_CCDS32368.1_ex1_16:2034774-2034797:+_5-5	GFER	TRUE	332	156	221	30	10	153	53	30	120	402	408	261	25	112	411	462	129	82	29	406	107	125	49	200	376	406	69	801
GFER_CCDS32368.1_ex1_16:2034746-2034769:+_5-4	GFER	FALSE	403	338	300	181	176	251	359	248	387	549	717	364	162	432	587	455	384	286	174	609	189	471	264	504	711	540	201	716
GFI1_CCDS30773.1_ex3_1:92946566-92946589:-_5-2	GFI1	FALSE	364	300	255	313	489	268	412	201	495	388	529	364	259	364	386	421	394	459	521	295	504	423	372	501	537	497	181	550
GFI1_CCDS30773.1_ex4_1:92948573-92948596:-_5-5	GFI1	TRUE	446	494	613	680	968	550	905	845	699	773	815	787	602	1009	711	795	1119	979	877	1026	768	803	652	875	824	817	603	266
GFI1_CCDS30773.1_ex4_1:92948472-92948495:-_5-3	GFI1	FALSE	399	365	357	440	502	297	537	560	700	524	719	595	578	606	570	531	703	676	748	466	514	617	451	514	518	418	404	722
GFI1_CCDS30773.1_ex3_1:92946507-92946530:-_5-1	GFI1	TRUE	576	474	418	575	1083	525	806	1026	850	716	856	769	570	849	710	820	755	1277	649	1009	876	772	394	1073	912	705	615	985
GFI1_CCDS30773.1_ex4_1:92948545-92948568:+_5-4	GFI1	FALSE	351	430	411	523	619	584	749	655	596	789	576	839	456	557	747	882	671	823	938	865	644	868	568	952	593	669	437	973
GFI1B_CCDS48049.1_ex2_9:135863641-135863664:-_5-3	GFI1B	TRUE	232	220	261	245	467	216	308	346	266	380	349	191	242	407	301	316	329	331	252	250	233	347	304	432	398	365	153	481
GFI1B_CCDS48049.1_ex2_9:135863745-135863768:-_5-5	GFI1B	TRUE	387	425	357	380	839	425	770	487	479	816	760	641	464	633	625	662	850	667	854	545	456	750	445	787	707	757	366	740
GFI1B_CCDS48049.1_ex2_9:135863669-135863692:+_5-4	GFI1B	FALSE	347	332	288	350	568	613	522	655	363	477	565	527	334	598	399	511	696	544	370	577	433	523	371	397	510	530	289	481
GFI1B_CCDS48049.1_ex2_9:135863590-135863613:+_5-2	GFI1B	FALSE	410	466	319	459	638	544	704	561	1077	663	807	778	598	832	711	763	880	1155	945	775	812	661	508	744	800	710	478	842
GFI1B_CCDS48049.1_ex1_9:135862740-135862763:-_5-1	GFI1B	FALSE	391	427	469	474	725	453	752	688	767	696	814	780	596	729	623	738	875	784	650	760	583	781	707	1100	777	569	379	907
GFM1_CCDS33885.1_ex1_3:158363525-158363548:+_5-1	GFM1	FALSE	150	107	120	64	64	131	86	50	135	162	184	278	32	88	166	199	86	71	92	134	39	95	10	73	168	173	40	274
GFM1_CCDS33885.1_ex5_3:158369909-158369932:-_5-5	GFM1	FALSE	351	389	240	334	610	328	617	494	739	477	319	435	415	520	557	481	762	543	470	358	366	533	452	731	527	493	215	707
GFM1_CCDS33885.1_ex4_3:158366850-158366873:+_5-3	GFM1	TRUE	229	71	119	103	95	131	143	187	242	250	312	247	39	151	392	250	164	98	50	227	90	146	62	203	307	295	151	408
GFM1_CCDS33885.1_ex5_3:158369879-158369902:+_5-4	GFM1	FALSE	116	58	146	85	147	57	109	64	62	247	168	108	120	98	115	149	130	146	95	185	28	178	110	55	135	129	142	179
GFM1_CCDS33885.1_ex3_3:158364680-158364703:+_5-2	GFM1	TRUE	112	99	85	55	39	93	94	76	73	138	132	118	37	162	224	186	189	59	108	185	114	161	48	265	134	121	10	215
GFM2_CCDS4023.1_ex13_5:74043580-74043603:+_5-2	GFM2	TRUE	354	290	408	322	508	362	443	424	553	574	473	536	315	736	484	738	564	445	587	755	300	509	408	477	535	536	302	664
GFM2_CCDS4023.1_ex14_5:74046397-74046420:+_5-3	GFM2	FALSE	335	314	310	318	289	403	390	490	523	417	666	577	198	536	516	478	562	447	403	426	356	600	455	464	444	494	302	490
GFM2_CCDS4023.1_ex15_5:74047191-74047214:-_5-4	GFM2	FALSE	42	81	54	82	76	83	126	132	180	179	84	56	72	103	158	131	99	95	97	163	102	137	103	97	116	141	90	169
GFM2_CCDS4023.1_ex16_5:74054676-74054699:-_5-5	GFM2	FALSE	129	114	152	68	193	117	180	114	182	208	145	152	80	169	252	160	224	203	204	166	164	199	115	423	307	255	127	414
GFM2_CCDS4023.1_ex11_5:74041645-74041668:-_5-1	GFM2	TRUE	432	171	221	253	324	225	315	215	359	451	465	339	184	298	553	365	346	326	348	418	303	378	262	236	536	441	162	482
GFOD1_CCDS4524.1_ex0_6:13365337-13365360:+_11-1	GFOD1	TRUE	473	436	472	517	544	601	845	670	736	709	603	800	624	719	705	883	929	985	920	697	510	819	852	889	841	830	395	806
GFOD1_CCDS4524.1_ex1_6:13486868-13486891:-_11-7	GFOD1	FALSE	260	290	235	239	426	425	555	457	437	471	389	478	344	542	403	476	452	583	630	461	317	386	343	403	413	374	289	505
GFOD1_CCDS4524.1_ex0_6:13365632-13365655:-_11-5	GFOD1	FALSE	350	423	402	559	637	494	738	599	695	679	684	1011	655	715	772	786	768	712	848	838	537	593	474	821	644	481	451	860
GFOD1_CCDS4524.1_ex0_6:13365556-13365579:-_11-3	GFOD1	FALSE	417	344	384	392	559	377	766	626	481	496	611	618	529	651	297	478	769	735	451	507	449	693	507	643	549	567	297	771
GFOD1_CCDS4524.1_ex1_6:13487034-13487057:-_11-11	GFOD1	FALSE	508	566	526	503	990	574	1268	868	825	634	860	1060	735	715	679	1161	1000	1248	743	819	895	1056	981	772	718	970	548	741
GFOD1_CCDS4524.1_ex0_6:13365571-13365594:+_11-4	GFOD1	FALSE	15	10	4	14	13	6	5	5	8	11	12	27	8	16	6	5	9	3	6	22	13	6	17	23	4	4	18	50
GFOD1_CCDS4524.1_ex1_6:13486923-13486946:-_11-9	GFOD1	FALSE	373	305	356	404	664	607	740	651	519	531	571	551	568	514	522	524	610	675	487	626	361	704	312	719	761	561	296	676
GFOD1_CCDS4524.1_ex0_6:13365838-13365861:+_11-6	GFOD1	FALSE	314	367	452	310	532	563	624	568	518	504	528	572	407	619	476	426	615	675	431	565	319	579	398	585	362	514	253	655
GFOD1_CCDS4524.1_ex1_6:13486883-13486906:+_11-8	GFOD1	TRUE	628	428	538	517	1051	840	870	920	846	965	849	1105	620	955	784	864	1040	1286	982	824	817	1005	841	930	1070	971	587	1031
GFOD1_CCDS4524.1_ex1_6:13486955-13486978:+_11-10	GFOD1	FALSE	307	244	203	276	425	257	311	333	272	341	314	477	300	353	451	306	398	374	388	273	426	257	386	395	335	406	220	458
GFOD1_CCDS4524.1_ex0_6:13365523-13365546:+_11-2	GFOD1	FALSE	326	370	341	367	812	429	747	859	700	844	609	657	564	708	617	637	837	946	970	709	625	723	538	598	471	547	397	713
GFOD2_CCDS10845.1_ex1_16:67719419-67719442:-_7-4	GFOD2	FALSE	360	363	274	377	470	288	556	415	553	376	569	588	325	555	422	418	513	662	501	633	384	542	320	477	493	610	309	577
GFOD2_CCDS10845.1_ex1_16:67719503-67719526:-_7-7	GFOD2	FALSE	228	72	125	46	79	77	105	96	130	119	120	167	31	84	144	225	112	87	20	211	88	99	73	136	264	414	80	773
GFOD2_CCDS10845.1_ex0_16:67709881-67709904:+_7-2	GFOD2	FALSE	319	295	436	383	444	431	478	432	514	478	421	416	297	436	377	519	572	483	581	472	313	435	416	451	514	526	320	654
GFOD2_CCDS10845.1_ex0_16:67709678-67709701:-_7-1	GFOD2	FALSE	603	627	656	642	977	794	1042	741	1088	907	882	865	905	867	968	829	1023	1231	927	934	745	1015	752	1050	904	916	613	1138
GFOD2_CCDS10845.1_ex1_16:67719479-67719502:-_7-6	GFOD2	TRUE	415	339	497	485	774	619	793	787	719	776	698	739	568	648	628	813	867	749	829	707	736	648	626	1021	572	561	341	815
GFOD2_CCDS10845.1_ex1_16:67719370-67719393:+_7-3	GFOD2	TRUE	403	585	537	554	995	729	938	774	660	922	734	874	590	828	822	906	863	1004	877	728	705	801	632	792	808	873	541	960
GFOD2_CCDS10845.1_ex1_16:67719435-67719458:+_7-5	GFOD2	FALSE	574	470	660	590	871	810	753	579	1154	971	969	847	444	880	757	754	864	990	1149	875	804	852	641	1182	699	735	475	907
GFPT1_CCDS33216.1_ex12_2:69583633-69583656:-_5-3	GFPT1	TRUE	486	306	494	271	386	505	431	611	446	909	750	514	276	555	783	683	771	272	352	744	489	632	374	760	665	679	381	762
GFPT1_CCDS33216.1_ex15_2:69590737-69590760:-_5-5	GFPT1	FALSE	208	106	183	133	95	147	153	109	279	257	195	259	80	205	272	298	180	169	178	227	100	310	71	193	362	417	149	411
GFPT1_CCDS33216.1_ex9_2:69575361-69575384:-_5-1	GFPT1	FALSE	127	97	87	117	183	232	149	137	197	189	199	224	118	123	191	151	258	168	235	274	127	174	198	198	233	207	104	342
GFPT1_CCDS33216.1_ex11_2:69581694-69581717:-_5-2	GFPT1	TRUE	346	354	373	304	290	394	378	433	557	475	607	570	228	518	575	552	529	429	551	639	542	589	239	581	518	463	302	688
GFPT1_CCDS33216.1_ex13_2:69585523-69585546:+_5-4	GFPT1	FALSE	55	53	54	34	25	16	93	3	40	160	61	46	48	37	69	51	54	37	32	161	29	72	44	31	73	59	14	126
GFPT2_CCDS43411.1_ex9_5:179745894-179745917:-_5-3	GFPT2	TRUE	415	393	531	601	844	510	713	455	852	727	593	1000	513	1030	617	852	801	975	920	710	560	751	509	800	762	696	403	877
GFPT2_CCDS43411.1_ex9_5:179745855-179745878:-_5-2	GFPT2	FALSE	401	368	330	437	571	467	586	579	725	529	664	613	417	640	537	521	584	664	621	743	416	541	373	563	581	608	477	646
GFPT2_CCDS43411.1_ex9_5:179745832-179745855:+_5-1	GFPT2	FALSE	269	338	492	277	527	463	639	664	641	433	426	483	436	451	475	521	506	663	455	563	313	771	371	605	520	550	270	578
GFPT2_CCDS43411.1_ex17_5:179765491-179765514:-_5-5	GFPT2	FALSE	365	333	395	598	641	341	674	583	783	553	406	519	516	548	409	793	654	798	589	603	587	630	523	621	561	622	357	758
GFPT2_CCDS43411.1_ex15_5:179762887-179762910:-_5-4	GFPT2	TRUE	280	364	438	336	600	576	787	719	582	552	621	787	451	704	625	562	778	878	646	663	456	946	602	648	404	724	373	817
GFRA1_CCDS44481.1_ex5_10:117884984-117885007:-_5-2	GFRA1	TRUE	255	363	296	258	451	295	417	557	452	297	360	544	412	326	479	383	391	450	419	540	512	461	413	506	523	423	407	461
GFRA1_CCDS44481.1_ex5_10:117884894-117884917:-_5-1	GFRA1	FALSE	404	320	332	498	619	406	752	645	710	633	692	508	492	817	556	744	994	745	728	513	614	647	386	647	601	1170	446	684
GFRA1_CCDS44481.1_ex7_10:118029029-118029052:-_5-4	GFRA1	TRUE	242	173	272	216	264	207	283	364	213	279	268	262	267	469	399	271	475	446	222	361	471	403	205	329	208	432	329	447
GFRA1_CCDS44481.1_ex7_10:118029004-118029027:+_5-3	GFRA1	FALSE	190	129	245	121	239	231	243	371	261	399	203	198	195	313	279	222	321	398	264	352	174	379	204	218	152	249	188	320
GFRA1_CCDS44481.1_ex8_10:118030507-118030530:-_5-5	GFRA1	FALSE	466	488	494	549	736	642	954	1082	714	735	808	883	413	756	554	688	807	817	924	708	612	789	636	795	481	732	520	846
GFRA2_CCDS47816.1_ex5_8:21608236-21608259:+_5-4	GFRA2	TRUE	353	297	344	353	365	311	480	604	612	483	470	506	334	614	423	360	624	635	536	373	482	345	356	572	441	564	249	699
GFRA2_CCDS47816.1_ex4_8:21563507-21563530:+_5-2	GFRA2	FALSE	311	199	192	228	547	323	447	256	333	370	368	486	229	302	284	308	449	343	413	489	461	270	323	368	435	395	209	435
GFRA2_CCDS47816.1_ex4_8:21563470-21563493:+_5-1	GFRA2	FALSE	384	318	331	413	536	306	515	544	552	662	640	504	301	654	442	565	756	418	562	479	609	516	580	747	531	490	366	595
GFRA2_CCDS47816.1_ex5_8:21608262-21608285:-_5-5	GFRA2	TRUE	305	284	212	264	420	418	422	291	329	363	329	710	290	394	363	336	505	642	399	408	354	410	396	465	319	303	200	518
GFRA2_CCDS47816.1_ex4_8:21563534-21563557:+_5-3	GFRA2	FALSE	593	526	468	591	1039	490	804	846	966	909	901	879	640	1020	746	640	1031	1084	1059	814	616	910	527	1005	734	944	479	867
GFRA3_CCDS4201.1_ex5_5:137595244-137595267:-_5-2	GFRA3	FALSE	239	264	348	203	347	224	530	429	418	548	432	346	368	345	405	468	500	476	474	381	287	379	344	405	425	382	330	536
GFRA3_CCDS4201.1_ex6_5:137599950-137599973:+_5-3	GFRA3	FALSE	509	499	405	623	859	495	801	733	972	775	863	782	784	902	701	660	888	1016	1003	890	792	911	857	1102	893	693	509	897
GFRA3_CCDS4201.1_ex6_5:137599971-137599994:+_5-4	GFRA3	TRUE	264	312	184	288	416	265	305	439	524	521	490	576	206	372	420	498	447	600	521	337	325	350	353	596	344	360	193	560
GFRA3_CCDS4201.1_ex4_5:137593593-137593616:+_5-1	GFRA3	FALSE	211	324	199	302	434	261	317	526	543	437	427	445	318	379	358	385	531	526	442	355	363	344	209	431	435	369	318	421
GFRA3_CCDS4201.1_ex6_5:137600103-137600126:+_5-5	GFRA3	TRUE	389	354	430	449	778	459	680	352	503	517	711	704	366	686	554	464	715	747	749	462	436	575	613	689	680	605	372	631
GFRA4_CCDS13055.1_ex4_20:3641688-3641711:+_5-3	GFRA4	TRUE	317	225	247	255	441	360	426	558	286	260	326	456	369	548	469	316	367	404	473	431	400	313	310	470	321	309	278	438
GFRA4_CCDS13055.1_ex4_20:3641713-3641736:-_5-4	GFRA4	FALSE	430	539	422	610	703	592	869	862	1009	683	880	857	675	824	748	694	959	1021	623	725	732	946	539	976	903	955	489	930
GFRA4_CCDS13055.1_ex2_20:3641280-3641303:-_5-1	GFRA4	FALSE	341	392	417	509	712	525	652	726	792	801	649	608	388	845	485	595	952	804	763	703	481	655	400	727	626	775	425	756
GFRA4_CCDS13055.1_ex4_20:3641843-3641866:+_5-5	GFRA4	TRUE	379	332	297	398	527	384	538	664	372	511	374	503	437	508	401	483	433	682	568	714	445	471	366	372	554	522	318	670
GFRA4_CCDS13055.1_ex3_20:3641474-3641497:+_5-2	GFRA4	FALSE	436	484	317	364	568	417	633	748	821	596	541	657	592	703	513	575	763	777	760	531	363	661	475	560	483	525	347	654
GFRAL_CCDS4957.1_ex4_6:55216068-55216091:-_5-4	GFRAL	FALSE	268	226	251	297	434	298	568	524	395	410	454	541	404	437	415	511	580	481	545	509	465	535	415	478	436	466	226	440
GFRAL_CCDS4957.1_ex1_6:55196577-55196600:+_5-1	GFRAL	TRUE	163	91	161	218	284	195	302	374	394	327	332	350	205	199	270	283	315	385	407	363	263	423	173	289	279	285	186	315
GFRAL_CCDS4957.1_ex2_6:55198635-55198658:-_5-3	GFRAL	FALSE	155	88	94	126	227	144	114	102	187	119	250	178	169	244	135	172	229	297	235	257	166	221	216	259	192	168	94	202
GFRAL_CCDS4957.1_ex2_6:55198586-55198609:+_5-2	GFRAL	TRUE	353	412	453	465	636	415	775	584	534	528	556	742	383	616	595	410	655	780	520	763	367	569	389	524	593	618	412	671
GFRAL_CCDS4957.1_ex4_6:55216173-55216196:+_5-5	GFRAL	FALSE	343	305	336	309	550	269	552	443	514	320	512	672	304	670	457	423	608	844	446	495	422	590	323	411	578	468	227	509
GGA1_CCDS13951.1_ex1_22:38010225-38010248:+_11-1	GGA1	FALSE	323	163	244	371	466	277	393	469	537	383	433	579	241	376	289	425	559	558	333	449	391	488	209	463	375	433	300	497
GGA1_CCDS13951.1_ex5_22:38016815-38016838:-_11-8	GGA1	TRUE	393	347	226	348	381	425	478	458	409	430	458	491	250	456	611	430	509	681	491	409	343	533	363	712	546	638	345	727
GGA1_CCDS13951.1_ex1_22:38010259-38010282:+_11-2	GGA1	FALSE	277	306	285	295	377	374	402	501	456	437	349	513	283	518	323	523	506	475	406	552	421	421	461	554	421	471	316	458
GGA1_CCDS13951.1_ex4_22:38016315-38016338:-_11-7	GGA1	TRUE	575	629	527	575	886	666	713	668	966	851	1002	734	549	739	728	888	976	919	720	736	754	834	538	917	712	822	344	910
GGA1_CCDS13951.1_ex2_22:38012924-38012947:-_11-3	GGA1	FALSE	516	403	483	484	887	575	551	669	659	795	800	764	489	846	566	829	806	785	540	631	571	745	567	754	725	818	577	860
GGA1_CCDS13951.1_ex8_22:38019599-38019622:+_11-11	GGA1	FALSE	484	352	377	317	640	441	671	593	592	911	772	725	402	569	639	667	819	694	616	636	503	710	401	751	770	671	280	855
GGA1_CCDS13951.1_ex2_22:38012942-38012965:-_11-4	GGA1	FALSE	413	579	425	490	882	585	779	761	786	788	903	972	501	912	707	668	927	867	841	779	699	745	485	658	743	817	638	891
GGA1_CCDS13951.1_ex6_22:38017663-38017686:-_11-10	GGA1	FALSE	549	481	452	529	691	694	907	716	534	798	598	863	582	960	759	679	1023	902	865	851	519	909	760	740	629	923	591	921
GGA1_CCDS13951.1_ex5_22:38016875-38016898:-_11-9	GGA1	FALSE	599	515	584	562	796	618	918	961	993	980	786	993	531	746	761	859	917	951	1039	941	626	1024	690	1090	924	928	599	1133
GGA1_CCDS13951.1_ex3_22:38014483-38014506:+_11-6	GGA1	FALSE	235	337	298	343	328	292	408	261	467	443	550	348	243	446	538	401	496	570	363	421	287	518	318	543	651	585	266	653
GGA1_CCDS13951.1_ex2_22:38012955-38012978:-_11-5	GGA1	FALSE	316	182	334	204	304	364	331	259	430	391	594	477	159	422	475	646	285	400	391	515	163	478	197	420	633	517	225	858
GGA2_CCDS10611.1_ex14_16:23505683-23505706:+_5-4	GGA2	TRUE	443	447	424	451	660	558	703	886	606	601	513	778	454	652	668	718	714	669	862	578	670	541	644	600	682	600	313	786
GGA2_CCDS10611.1_ex10_16:23498074-23498097:-_5-3	GGA2	FALSE	290	355	293	373	572	485	559	570	642	713	461	597	448	553	465	644	581	825	562	565	527	545	610	742	785	469	423	571
GGA2_CCDS10611.1_ex8_16:23494310-23494333:-_5-1	GGA2	FALSE	268	185	149	209	419	240	437	241	395	301	205	399	220	337	308	349	375	333	379	267	289	269	192	357	269	280	240	403
GGA2_CCDS10611.1_ex15_16:23507066-23507089:-_5-5	GGA2	TRUE	307	333	323	371	393	287	708	443	702	445	547	489	277	311	410	406	473	630	443	300	419	504	277	322	408	486	355	787
GGA2_CCDS10611.1_ex10_16:23498050-23498073:+_5-2	GGA2	FALSE	381	499	461	602	776	659	742	558	804	617	765	944	590	708	621	742	850	979	779	698	640	954	552	812	1014	610	502	725
GGA3_CCDS11716.1_ex8_17:73237744-73237767:-_5-3	GGA3	FALSE	226	179	378	184	299	226	388	300	375	300	279	323	274	178	241	278	343	454	335	347	203	407	290	258	318	448	196	483
GGA3_CCDS11716.1_ex9_17:73238433-73238456:+_5-4	GGA3	FALSE	380	279	227	298	419	430	595	304	287	605	348	412	311	495	328	402	470	459	489	558	322	466	417	451	566	454	257	597
GGA3_CCDS11716.1_ex9_17:73238506-73238529:+_5-5	GGA3	FALSE	310	151	229	229	345	206	253	318	515	339	385	393	223	290	287	277	331	596	444	347	245	367	481	500	329	319	197	498
GGA3_CCDS11716.1_ex7_17:73237479-73237502:-_5-1	GGA3	TRUE	350	465	409	356	736	454	598	470	542	516	570	776	432	475	633	745	646	633	562	690	472	707	586	725	719	603	329	651
GGA3_CCDS11716.1_ex7_17:73237544-73237567:+_5-2	GGA3	TRUE	161	150	124	122	251	221	222	258	257	233	239	185	81	123	257	305	151	279	267	297	146	284	153	190	264	239	143	318
GGACT_CCDS45066.1_ex0_13:101184589-101184612:-_5-2	GGACT	FALSE	518	382	362	433	645	457	671	603	345	752	656	821	366	529	594	687	669	768	718	629	467	783	408	694	545	573	375	683
GGACT_CCDS45066.1_ex0_13:101184708-101184731:+_5-5	GGACT	FALSE	376	321	362	376	427	427	781	448	530	450	529	662	388	634	455	619	786	677	702	489	417	647	464	629	568	761	312	843
GGACT_CCDS45066.1_ex0_13:101184565-101184588:+_5-1	GGACT	FALSE	420	369	344	466	641	562	667	440	718	639	691	641	582	842	608	692	953	686	764	772	477	614	535	913	631	725	456	935
GGACT_CCDS45066.1_ex0_13:101184626-101184649:-_5-3	GGACT	TRUE	338	247	215	305	365	320	302	502	421	417	379	480	356	257	350	411	412	526	423	350	413	461	385	577	391	424	237	506
GGACT_CCDS45066.1_ex0_13:101184651-101184674:-_5-4	GGACT	TRUE	623	597	457	604	762	625	884	834	1149	713	816	981	502	895	836	838	806	879	759	742	791	871	620	1030	800	834	531	1123
GGCT_CCDS5428.1_ex2_7:30540237-30540260:-_11-6	GGCT	TRUE	309	305	235	311	530	494	597	472	777	482	586	433	342	282	474	446	518	697	737	425	495	449	339	528	527	613	200	552
GGCT_CCDS5428.1_ex0_7:30536811-30536834:-_11-1	GGCT	FALSE	392	373	400	576	811	442	739	605	583	741	531	692	640	638	683	686	643	687	515	726	479	672	283	763	639	658	463	693
GGCT_CCDS5428.1_ex3_7:30544210-30544233:-_11-10	GGCT	FALSE	329	204	220	241	386	265	453	460	474	473	515	524	290	388	447	317	474	605	566	586	300	647	362	559	578	515	174	827
GGCT_CCDS5428.1_ex3_7:30544235-30544258:-_11-11	GGCT	FALSE	441	345	318	401	638	417	713	599	857	596	514	619	407	488	522	529	596	547	742	483	549	471	355	735	566	625	407	689
GGCT_CCDS5428.1_ex2_7:30540210-30540233:+_11-5	GGCT	FALSE	252	368	306	323	442	335	416	517	496	448	542	729	308	483	322	478	614	558	421	505	432	539	341	616	498	518	349	512
GGCT_CCDS5428.1_ex3_7:30544172-30544195:+_11-8	GGCT	TRUE	375	421	632	538	857	417	666	726	693	600	723	920	461	634	500	696	667	692	693	680	492	712	324	602	865	747	370	873
GGCT_CCDS5428.1_ex1_7:30538457-30538480:+_11-3	GGCT	FALSE	190	180	230	167	282	200	387	251	257	332	355	309	171	243	252	335	399	411	306	308	193	316	178	351	271	191	124	369
GGCT_CCDS5428.1_ex2_7:30540277-30540300:-_11-7	GGCT	FALSE	113	117	116	163	344	180	268	168	212	208	191	262	173	303	270	193	324	250	320	292	126	309	96	235	237	266	135	283
GGCT_CCDS5428.1_ex3_7:30544197-30544220:+_11-9	GGCT	FALSE	696	714	713	819	1132	797	1413	1031	1151	1086	1154	1185	842	1559	865	1040	1357	1398	1291	1006	919	1219	622	1120	1057	1191	673	1257
GGCT_CCDS5428.1_ex0_7:30536838-30536861:-_11-2	GGCT	FALSE	400	268	223	241	444	221	375	259	368	267	380	395	335	327	408	450	486	306	379	384	301	447	328	339	414	443	267	355
GGCT_CCDS5428.1_ex2_7:30540196-30540219:-_11-4	GGCT	FALSE	496	517	505	609	699	661	990	1088	950	701	753	902	748	879	628	719	1056	1166	929	715	638	847	828	943	704	966	553	919
GGCX_CCDS1978.1_ex11_2:85785653-85785676:+_5-4	GGCX	TRUE	440	374	300	424	590	377	616	657	674	456	654	776	370	545	413	626	587	636	575	652	415	446	414	626	478	732	365	829
GGCX_CCDS1978.1_ex12_2:85786087-85786110:+_5-5	GGCX	FALSE	354	411	362	342	467	336	616	464	638	528	579	500	392	686	502	631	535	651	378	682	561	675	483	583	709	597	401	643
GGCX_CCDS1978.1_ex10_2:85783321-85783344:+_5-2	GGCX	TRUE	292	258	311	247	312	216	463	508	525	411	435	340	281	332	596	428	294	361	519	442	276	421	292	370	407	449	313	631
GGCX_CCDS1978.1_ex10_2:85783352-85783375:-_5-3	GGCX	FALSE	496	300	325	475	468	525	433	538	641	452	772	499	520	390	535	576	675	736	483	700	481	528	456	674	523	657	385	826
GGCX_CCDS1978.1_ex8_2:85781383-85781406:-_5-1	GGCX	FALSE	366	356	217	330	555	352	592	594	343	552	585	675	287	598	480	364	523	667	471	421	340	601	480	471	757	540	286	838
GGH_CCDS6177.1_ex4_8:63938740-63938763:-_5-1	GGH	TRUE	338	383	339	393	397	493	549	395	427	522	581	483	358	443	488	475	504	788	587	570	418	556	468	658	696	574	261	731
GGH_CCDS6177.1_ex8_8:63951229-63951252:+_5-5	GGH	TRUE	260	301	229	348	547	362	493	596	645	442	470	519	296	441	366	349	594	525	413	410	517	382	276	548	559	431	327	501
GGH_CCDS6177.1_ex8_8:63951204-63951227:+_5-4	GGH	FALSE	402	530	545	574	557	540	754	807	627	565	695	798	459	694	637	582	807	991	657	701	640	696	539	687	594	851	472	720
GGH_CCDS6177.1_ex5_8:63939791-63939814:+_5-2	GGH	FALSE	162	187	169	264	224	225	349	244	355	184	323	350	227	270	157	254	353	549	588	243	172	219	186	310	318	248	138	320
GGH_CCDS6177.1_ex7_8:63948213-63948236:-_5-3	GGH	FALSE	145	222	271	173	338	204	356	359	344	451	377	338	156	495	277	276	499	405	313	224	273	321	284	402	458	332	308	420
GGN_CCDS12516.1_ex1_19:38877034-38877057:+_5-1	GGN	FALSE	240	208	147	159	169	340	354	182	255	351	312	373	262	367	320	352	342	380	444	292	250	443	246	394	298	217	133	475
GGN_CCDS12516.1_ex1_19:38877440-38877463:+_5-4	GGN	FALSE	495	454	515	467	624	608	597	596	983	505	715	606	421	561	655	714	655	619	585	741	526	810	549	778	686	882	314	973
GGN_CCDS12516.1_ex1_19:38877214-38877237:+_5-2	GGN	TRUE	367	353	302	375	716	421	610	595	649	611	552	631	390	516	518	625	703	487	495	776	431	565	448	416	555	656	465	672
GGN_CCDS12516.1_ex1_19:38877568-38877591:-_5-5	GGN	FALSE	244	260	198	283	322	377	359	423	558	339	332	335	259	343	275	349	452	484	395	567	359	325	456	507	463	333	265	430
GGN_CCDS12516.1_ex1_19:38877332-38877355:+_5-3	GGN	TRUE	300	285	347	245	461	316	368	595	434	444	401	526	238	545	416	480	467	415	628	441	364	549	282	523	441	576	259	663
GGNBP2_CCDS11314.1_ex2_17:34912959-34912982:-_5-1	GGNBP2	FALSE	390	541	308	556	570	409	596	760	609	555	475	697	447	604	536	490	740	694	522	484	643	605	440	407	655	609	401	629
GGNBP2_CCDS11314.1_ex2_17:34913076-34913099:+_5-3	GGNBP2	FALSE	222	210	172	271	467	271	376	556	526	282	350	522	455	295	282	279	554	424	289	438	608	402	318	737	347	413	342	323
GGNBP2_CCDS11314.1_ex5_17:34934439-34934462:-_5-5	GGNBP2	TRUE	306	316	363	404	706	426	460	443	551	411	463	540	351	448	425	462	429	564	803	490	398	469	439	708	523	459	365	597
GGNBP2_CCDS11314.1_ex4_17:34923516-34923539:+_5-4	GGNBP2	TRUE	242	423	194	341	484	416	571	567	496	527	478	433	416	469	453	502	566	713	538	472	581	415	549	726	455	506	320	747
GGNBP2_CCDS11314.1_ex2_17:34913008-34913031:-_5-2	GGNBP2	FALSE	263	275	256	333	433	271	537	357	350	317	583	517	150	542	444	384	574	552	237	413	370	327	373	537	418	363	334	441
GGPS1_CCDS1604.1_ex2_1:235505385-235505408:+_5-1	GGPS1	TRUE	290	43	334	11	36	63	70	0	30	379	326	23	5	41	311	482	41	44	55	443	46	68	10	91	440	406	20	619
GGPS1_CCDS1604.1_ex2_1:235505703-235505726:+_5-5	GGPS1	FALSE	166	51	120	30	15	27	96	23	46	153	122	71	50	39	218	245	80	26	84	140	15	130	54	17	209	205	47	284
GGPS1_CCDS1604.1_ex2_1:235505534-235505557:-_5-3	GGPS1	TRUE	283	52	254	20	37	99	10	12	61	332	365	38	22	66	406	345	38	49	53	318	46	29	37	7	515	335	17	527
GGPS1_CCDS1604.1_ex2_1:235505458-235505481:-_5-2	GGPS1	FALSE	92	23	113	11	33	39	28	12	23	112	110	11	0	38	136	174	13	8	13	177	0	32	13	45	235	127	22	175
GGPS1_CCDS1604.1_ex2_1:235505561-235505584:+_5-4	GGPS1	FALSE	134	48	196	11	0	13	34	0	44	241	219	6	29	78	318	228	34	14	15	250	7	82	3	66	371	371	22	317
GGT1_CCDS42992.1_ex3_22:25016441-25016464:-_5-3	GGT1	FALSE	407	250	391	294	581	319	443	409	446	394	392	688	357	435	387	430	449	489	607	680	227	393	415	474	388	493	293	616
GGT1_CCDS42992.1_ex4_22:25016951-25016974:+_5-5	GGT1	FALSE	447	302	367	365	284	504	508	674	603	689	551	370	347	636	452	519	724	750	542	547	461	723	372	662	529	598	320	706
GGT1_CCDS42992.1_ex2_22:25011017-25011040:+_5-2	GGT1	TRUE	188	167	254	142	180	170	317	198	204	382	424	149	202	307	402	350	317	194	201	538	216	300	247	306	534	433	132	644
GGT1_CCDS42992.1_ex1_22:25010867-25010890:-_5-1	GGT1	TRUE	484	519	467	849	495	930	704	695	733	580	570	616	544	651	760	670	653	822	516	705	587	696	462	619	728	760	445	862
GGT5_CCDS13825.1_ex10_22:24629885-24629908:-_5-5	GGT5	TRUE	222	252	286	242	398	353	392	491	240	413	533	413	249	483	427	456	534	466	544	424	294	493	342	375	445	435	211	548
GGT5_CCDS13825.1_ex8_22:24628870-24628893:-_5-3	GGT5	TRUE	459	610	489	672	758	577	830	1060	753	701	703	964	588	804	679	729	720	861	846	769	614	1048	465	863	599	820	513	982
GGT5_CCDS13825.1_ex10_22:24629840-24629863:-_5-4	GGT5	FALSE	193	155	305	194	330	223	315	164	142	345	305	300	116	248	232	288	223	274	293	211	238	205	228	172	209	289	135	380
GGT5_CCDS13825.1_ex6_22:24627350-24627373:-_5-2	GGT5	FALSE	178	188	135	272	339	143	259	257	401	248	291	336	131	438	207	312	251	302	452	317	381	368	229	386	166	222	223	351
GGT5_CCDS13825.1_ex5_22:24622643-24622666:-_5-1	GGT5	FALSE	199	223	201	286	270	298	472	239	428	451	306	353	184	280	304	407	404	439	188	348	271	334	135	445	348	274	222	375
GGT6_CCDS11047.1_ex1_17:4462870-4462893:+_5-5	GGT6	TRUE	261	262	336	250	632	328	545	465	577	478	557	629	421	337	379	639	408	429	386	452	513	623	305	535	567	452	297	676
GGT6_CCDS11047.1_ex0_17:4462181-4462204:-_5-3	GGT6	FALSE	514	466	552	692	808	639	665	1044	1065	924	1003	778	639	870	951	937	1220	977	756	880	701	892	712	1227	930	874	600	886
GGT6_CCDS11047.1_ex0_17:4462127-4462150:-_5-2	GGT6	FALSE	230	368	296	397	378	420	565	601	455	561	578	547	349	591	447	408	452	701	466	364	383	673	331	570	453	560	276	568
GGT6_CCDS11047.1_ex0_17:4462307-4462330:+_5-4	GGT6	TRUE	423	389	345	484	401	371	445	364	500	417	500	626	461	506	562	534	499	611	589	627	457	618	393	420	650	539	280	680
GGT6_CCDS11047.1_ex0_17:4461892-4461915:+_5-1	GGT6	FALSE	411	386	426	410	493	492	531	574	557	679	619	574	470	539	742	581	670	703	540	667	534	556	413	627	584	557	402	744
GGT7_CCDS13242.2_ex8_20:33447373-33447396:-_5-2	GGT7	FALSE	333	309	340	393	453	334	541	622	682	416	448	565	413	483	518	433	572	518	651	435	465	558	507	432	431	408	387	561
GGT7_CCDS13242.2_ex11_20:33449289-33449312:-_5-3	GGT7	FALSE	368	525	441	486	779	603	736	1067	805	885	749	812	512	676	744	716	710	840	703	654	754	748	599	875	583	597	511	738
GGT7_CCDS13242.2_ex8_20:33447292-33447315:-_5-1	GGT7	TRUE	335	384	330	483	659	674	903	714	803	708	561	712	500	654	561	522	730	665	718	668	626	568	577	798	699	505	457	675
GGT7_CCDS13242.2_ex13_20:33451150-33451173:-_5-4	GGT7	TRUE	286	246	218	343	305	379	559	435	610	418	354	409	334	490	491	520	590	579	391	389	346	544	389	444	339	491	310	634
GGT7_CCDS13242.2_ex13_20:33451248-33451271:+_5-5	GGT7	FALSE	263	219	196	332	653	293	589	428	542	326	544	531	358	551	362	454	572	539	401	424	358	447	455	405	384	406	301	606
GGTLC1_CCDS13163.1_ex4_20:23967141-23967164:-_5-5	GGTLC1	FALSE	220	174	222	134	242	167	175	266	274	336	316	246	167	178	338	305	246	218	103	299	143	250	139	232	242	396	112	737
GGTLC1_CCDS13163.1_ex3_20:23966795-23966818:+_5-4	GGTLC1	FALSE	354	398	340	304	503	377	466	425	805	545	564	655	399	510	533	542	532	618	491	479	570	624	330	634	620	704	279	615
GGTLC1_CCDS13163.1_ex2_20:23966510-23966533:+_5-1	GGTLC1	FALSE	195	300	226	294	477	373	456	386	394	483	426	464	383	431	429	288	543	423	393	313	331	388	295	278	436	393	248	399
GGTLC1_CCDS13163.1_ex3_20:23966737-23966760:+_5-3	GGTLC1	FALSE	276	149	168	125	212	232	216	136	275	361	306	207	148	191	367	244	168	77	203	252	103	240	231	342	292	337	100	623
GGTLC2_CCDS13802.2_ex1_22:22989303-22989326:-_5-4	GGTLC2	TRUE	228	121	159	170	114	293	180	229	426	321	375	276	162	257	253	407	298	218	200	294	212	306	173	357	365	423	96	642
GGTLC2_CCDS13802.2_ex1_22:22989238-22989261:-_5-3	GGTLC2	TRUE	298	232	321	242	220	187	251	362	409	381	385	483	128	255	553	463	270	294	318	370	231	307	301	354	457	667	268	963
GGTLC2_CCDS13802.2_ex2_22:22989460-22989483:-_5-5	GGTLC2	FALSE	212	111	289	145	190	124	260	125	152	365	363	305	118	199	389	319	370	271	89	265	227	298	156	190	439	402	95	624
GH1_CCDS11653.1_ex3_17:61995726-61995749:+_5-4	GH1	TRUE	467	353	495	523	812	838	931	899	904	918	834	858	480	848	753	952	976	1051	934	759	876	959	694	787	863	682	347	1065
GH1_CCDS11653.1_ex3_17:61995774-61995797:-_5-5	GH1	FALSE	274	223	198	196	313	254	297	340	347	400	423	334	274	451	242	300	396	342	250	406	280	370	379	714	376	327	245	433
GH1_CCDS11653.1_ex1_17:61995151-61995174:-_5-1	GH1	TRUE	179	269	145	224	361	279	367	240	371	322	191	430	346	360	271	346	426	459	303	301	358	287	237	499	366	353	293	350
GH1_CCDS11653.1_ex3_17:61995692-61995715:+_5-2	GH1	FALSE	240	260	246	223	358	291	331	372	443	363	483	428	400	408	389	346	337	552	439	422	402	326	318	390	263	428	203	541
GH2_CCDS11647.1_ex1_17:61958190-61958213:-_5-3	GH2	FALSE	675	616	601	733	918	1010	1106	657	984	922	967	963	910	1016	985	921	1101	1182	1008	908	917	846	800	1136	856	1044	539	946
GH2_CCDS11647.1_ex3_17:61958723-61958746:-_5-4	GH2	FALSE	283	200	281	244	392	193	362	303	646	288	379	375	315	378	250	423	515	464	403	413	328	430	194	434	333	441	273	443
GH2_CCDS11648.1_ex0_17:61958096-61958119:+_5-1	GH2	FALSE	361	310	337	179	374	287	363	336	292	475	493	366	182	473	393	434	365	465	543	351	226	328	316	461	479	568	244	713
GH2_CCDS11647.1_ex3_17:61958741-61958764:-_5-5	GH2	TRUE	326	328	311	374	426	285	726	700	832	636	620	595	323	552	546	607	815	732	585	763	610	620	493	584	506	531	349	657
GH2_CCDS11647.1_ex1_17:61958163-61958186:-_5-2	GH2	TRUE	524	459	406	387	710	523	954	800	811	623	820	635	576	674	591	650	807	805	733	677	676	718	590	751	533	784	383	781
GHDC_CCDS11422.1_ex5_17:40344458-40344481:-_5-3	GHDC	TRUE	337	305	374	328	470	445	515	611	506	498	397	522	298	624	441	552	526	512	587	576	438	558	473	501	479	448	242	729
GHDC_CCDS11422.1_ex4_17:40343150-40343173:+_5-1	GHDC	FALSE	377	434	478	478	608	492	526	481	814	535	809	546	422	670	548	563	741	801	799	693	574	840	506	624	524	645	390	722
GHDC_CCDS11422.1_ex5_17:40344438-40344461:-_5-2	GHDC	TRUE	284	260	326	210	505	313	488	451	478	485	598	597	184	477	361	517	528	564	491	481	348	562	258	438	411	579	257	613
GHDC_CCDS11422.1_ex5_17:40344667-40344690:-_5-5	GHDC	FALSE	156	166	193	235	295	231	346	412	372	279	293	557	325	234	284	407	272	377	429	365	304	203	308	469	227	312	77	369
GHDC_CCDS11422.1_ex5_17:40344627-40344650:-_5-4	GHDC	FALSE	423	445	428	454	734	400	607	509	924	640	463	849	637	559	609	582	607	823	694	561	821	567	371	974	569	589	424	751
GHITM_CCDS41542.1_ex2_10:85903835-85903858:+_5-3	GHITM	FALSE	197	130	185	167	250	199	286	324	405	341	269	295	116	251	235	291	256	330	156	304	170	333	123	352	239	262	162	301
GHITM_CCDS41542.1_ex3_10:85904665-85904688:-_5-4	GHITM	TRUE	206	141	176	250	457	197	275	220	456	279	171	248	343	326	241	356	283	288	342	264	371	295	280	352	270	387	331	371
GHITM_CCDS41542.1_ex1_10:85902426-85902449:+_5-1	GHITM	TRUE	777	525	595	525	837	691	811	1024	1121	815	866	1020	619	905	744	884	999	1043	951	854	699	1037	758	1090	1096	826	642	916
GHITM_CCDS41542.1_ex5_10:85909833-85909856:-_5-5	GHITM	FALSE	446	361	248	472	435	341	695	558	594	529	445	655	329	593	373	465	543	675	682	511	418	386	414	553	400	478	409	577
GHITM_CCDS41542.1_ex2_10:85903821-85903844:+_5-2	GHITM	FALSE	303	211	289	293	354	246	424	367	363	369	503	450	236	422	399	426	562	458	488	435	330	404	312	183	266	402	128	385
GHR_CCDS3940.1_ex5_5:42711380-42711403:+_5-4	GHR	FALSE	130	170	198	235	385	365	402	151	523	312	290	435	208	446	266	355	337	374	345	312	224	339	382	442	290	256	121	319
GHR_CCDS3940.1_ex7_5:42718208-42718231:-_5-5	GHR	FALSE	168	210	146	81	234	185	205	186	321	152	143	240	98	213	186	242	171	262	189	180	147	277	170	265	180	173	147	220
GHR_CCDS3940.1_ex2_5:42689099-42689122:+_5-2	GHR	TRUE	170	268	203	194	404	192	355	394	448	346	330	477	261	399	381	404	441	511	355	334	376	414	273	649	411	452	227	445
GHR_CCDS3940.1_ex2_5:42689029-42689052:-_5-1	GHR	TRUE	174	209	162	191	354	181	337	373	465	393	316	338	187	164	151	308	308	419	243	244	315	323	200	265	258	289	223	340
GHR_CCDS3940.1_ex3_5:42695127-42695150:+_5-3	GHR	FALSE	215	137	64	114	377	156	221	153	220	174	180	373	166	410	281	178	254	230	238	216	296	302	215	248	243	207	123	249
GHRH_CCDS13292.1_ex1_20:35882703-35882726:-_5-1	GHRH	FALSE	343	435	252	350	387	416	649	489	684	511	672	774	376	720	567	446	742	542	536	472	529	584	391	396	514	462	328	550
GHRH_CCDS13292.1_ex2_20:35884804-35884827:-_5-2	GHRH	TRUE	265	432	353	453	375	323	472	704	787	407	463	419	314	635	430	423	528	465	439	501	553	573	264	585	570	402	326	567
GHRH_CCDS13292.1_ex2_20:35884894-35884917:-_5-5	GHRH	TRUE	624	439	475	675	728	445	734	875	856	944	758	868	422	809	774	803	1089	803	907	696	688	851	745	680	624	768	500	814
GHRH_CCDS13292.1_ex2_20:35884824-35884847:+_5-3	GHRH	FALSE	412	548	425	647	880	746	925	810	729	800	991	999	606	761	758	888	945	884	956	760	760	686	444	855	854	684	464	821
GHRH_CCDS13292.1_ex2_20:35884854-35884877:-_5-4	GHRH	FALSE	333	292	228	337	565	402	514	472	616	388	468	457	394	413	439	609	603	581	499	469	449	539	425	624	449	490	343	583
GHRHR_CCDS5432.1_ex1_7:31008542-31008565:-_5-1	GHRHR	TRUE	351	310	398	389	614	489	720	579	573	635	607	831	467	515	698	698	715	724	560	540	469	810	411	570	647	578	394	768
GHRHR_CCDS5432.1_ex3_7:31009489-31009512:+_5-2	GHRHR	TRUE	199	214	219	166	383	278	456	390	501	249	396	469	216	470	360	350	531	351	315	312	367	389	347	386	419	482	111	594
GHRHR_CCDS5432.1_ex6_7:31013627-31013650:-_5-5	GHRHR	FALSE	200	290	329	282	519	476	419	403	367	404	290	456	311	558	337	335	451	483	632	333	284	417	220	402	341	405	240	464
GHRHR_CCDS5432.1_ex5_7:31011621-31011644:-_5-4	GHRHR	FALSE	277	292	368	319	350	313	458	377	389	573	370	547	252	270	306	366	401	533	413	418	407	415	334	605	401	423	353	471
GHRHR_CCDS5432.1_ex4_7:31010746-31010769:-_5-3	GHRHR	FALSE	91	69	115	49	121	176	201	128	148	157	112	106	27	76	79	95	91	136	142	93	56	157	47	97	195	174	34	167
GHRL_CCDS33700.1_ex2_3:10331440-10331463:-_10-5	GHRL	FALSE	381	337	246	431	539	419	673	702	685	498	614	551	299	528	355	611	487	647	505	585	422	455	331	904	409	516	273	579
GHRL_CCDS33700.1_ex2_3:10331515-10331538:+_10-8	GHRL	TRUE	661	545	493	568	787	685	838	773	1056	765	977	1148	827	924	859	851	1025	1041	886	739	800	804	854	850	820	753	519	1066
GHRL_CCDS33700.1_ex1_3:10328414-10328437:+_10-1	GHRL	FALSE	478	417	492	620	776	580	767	719	768	797	755	962	586	609	464	813	646	718	867	739	761	548	689	763	617	692	394	690
GHRL_CCDS33700.1_ex1_3:10328432-10328455:-_10-2	GHRL	FALSE	405	466	564	556	897	675	1009	821	890	736	968	878	608	1002	718	783	1174	936	737	950	607	839	639	893	553	913	743	793
GHRL_CCDS33700.1_ex2_3:10331500-10331523:+_10-7	GHRL	FALSE	435	437	562	693	969	613	979	1056	891	848	762	993	614	908	770	811	1146	750	1082	879	796	797	469	1147	759	915	558	936
GHRL_CCDS33700.1_ex1_3:10328478-10328501:+_10-4	GHRL	FALSE	220	219	208	281	384	253	606	354	342	342	287	427	162	319	248	384	426	372	511	283	290	359	322	370	295	404	206	456
GHRL_CCDS33700.1_ex2_3:10331477-10331500:+_10-6	GHRL	TRUE	272	285	320	204	419	260	566	373	380	539	403	618	258	519	285	382	522	400	536	405	242	433	326	721	316	398	322	439
GHRL_CCDS33700.1_ex3_3:10331755-10331778:-_10-10	GHRL	FALSE	298	340	422	461	600	232	580	449	453	404	569	688	480	557	512	512	604	774	644	602	380	578	532	514	542	511	269	635
GHRL_CCDS33700.1_ex2_3:10331543-10331566:+_10-9	GHRL	FALSE	293	235	198	278	447	243	447	581	401	527	390	614	280	426	445	512	502	496	412	320	429	536	317	525	424	334	233	621
GHRL_CCDS33700.1_ex1_3:10328464-10328487:+_10-3	GHRL	FALSE	189	136	155	195	362	197	287	296	289	228	259	385	187	498	187	249	362	303	351	214	264	215	175	324	299	271	101	265
GHSR_CCDS3218.1_ex1_3:172166035-172166058:+_5-5	GHSR	FALSE	503	501	428	469	793	490	848	701	647	804	845	786	414	877	868	867	964	973	639	784	661	1059	403	694	717	1040	486	924
GHSR_CCDS3218.1_ex1_3:172165858-172165881:+_5-4	GHSR	TRUE	342	408	391	312	607	478	480	466	556	694	543	542	367	778	522	675	785	518	695	675	393	503	423	464	593	615	391	776
GHSR_CCDS3218.1_ex1_3:172165652-172165675:+_5-3	GHSR	FALSE	391	416	478	476	722	479	635	462	929	835	560	580	369	780	684	707	555	819	710	608	513	749	331	724	640	785	367	758
GHSR_CCDS3218.1_ex1_3:172165582-172165605:+_5-1	GHSR	TRUE	433	438	471	338	599	393	600	547	654	770	546	496	344	829	702	772	713	816	937	722	524	632	412	701	667	782	379	844
GHSR_CCDS3218.1_ex1_3:172165608-172165631:+_5-2	GHSR	FALSE	359	435	434	476	874	638	781	640	867	696	758	896	482	616	411	659	771	734	917	648	605	636	475	808	811	836	390	748
GID4_CCDS11190.1_ex0_17:17943035-17943058:+_5-2	GID4	TRUE	426	391	438	381	678	308	512	711	775	567	737	652	372	651	599	739	739	548	529	625	329	472	573	795	583	653	361	1154
GID4_CCDS11190.1_ex1_17:17948452-17948475:+_5-4	GID4	FALSE	418	455	375	607	786	424	701	556	590	714	642	1030	406	585	616	700	649	611	842	582	686	683	551	686	516	497	429	634
GID4_CCDS11190.1_ex0_17:17943182-17943205:+_5-3	GID4	TRUE	207	178	244	168	370	295	502	491	386	342	481	486	174	348	451	403	437	546	316	389	163	392	328	496	378	364	178	556
GID4_CCDS11190.1_ex1_17:17948483-17948506:-_5-5	GID4	FALSE	169	198	150	85	203	172	180	238	165	186	306	190	116	187	222	158	221	270	213	250	194	167	155	181	228	283	141	318
GID4_CCDS11190.1_ex0_17:17943022-17943045:-_5-1	GID4	FALSE	399	496	451	483	564	447	800	569	685	692	857	601	398	792	663	782	815	628	721	651	495	695	568	515	831	816	289	991
GID8_CCDS13510.1_ex1_20:61574381-61574404:+_5-2	GID8	FALSE	199	184	178	260	386	243	193	423	512	461	365	326	262	450	270	339	485	373	331	247	275	451	245	294	522	386	255	456
GID8_CCDS13510.1_ex2_20:61574857-61574880:+_5-5	GID8	TRUE	419	255	327	142	350	708	481	203	308	587	645	433	294	306	516	566	429	515	437	788	107	523	273	438	580	585	158	824
GID8_CCDS13510.1_ex1_20:61574351-61574374:+_5-1	GID8	FALSE	192	163	214	83	245	234	194	112	252	340	373	359	128	141	450	360	190	323	280	344	232	284	126	382	276	283	176	405
GID8_CCDS13510.1_ex1_20:61574464-61574487:-_5-4	GID8	TRUE	623	357	395	324	668	746	837	621	737	790	834	779	384	615	619	865	621	583	573	1084	328	894	745	671	622	996	292	951
GID8_CCDS13510.1_ex1_20:61574411-61574434:+_5-3	GID8	FALSE	139	39	98	49	143	102	245	276	124	122	153	129	67	146	154	165	135	158	247	217	63	171	147	215	232	160	75	229
GIGYF1_CCDS34708.1_ex17_7:100284359-100284382:-_5-4	GIGYF1	FALSE	294	384	392	326	683	379	670	516	542	528	441	613	350	676	424	540	796	583	606	795	506	674	331	568	445	661	233	676
GIGYF1_CCDS34708.1_ex22_7:100285635-100285658:-_5-5	GIGYF1	FALSE	356	349	310	388	506	377	541	488	494	467	602	517	369	701	495	521	570	745	398	598	471	502	391	521	463	622	232	659
GIGYF1_CCDS34708.1_ex15_7:100283614-100283637:-_5-2	GIGYF1	FALSE	446	319	329	395	651	440	639	626	670	528	558	735	506	625	437	608	542	654	609	690	497	689	359	759	653	659	451	586
GIGYF1_CCDS34708.1_ex16_7:100283974-100283997:-_5-3	GIGYF1	TRUE	365	435	495	496	682	762	663	785	822	551	675	746	618	668	636	592	805	806	847	717	656	757	539	756	670	634	456	794
GIGYF1_CCDS34708.1_ex14_7:100282959-100282982:+_5-1	GIGYF1	TRUE	399	557	385	446	639	372	680	811	711	685	882	757	489	671	599	792	728	788	677	736	437	595	624	776	773	715	477	942
GIGYF2_CCDS33401.1_ex6_2:233651982-233652005:+_5-2	GIGYF2	FALSE	377	441	326	345	524	374	715	601	772	433	525	583	284	458	405	560	759	536	650	481	644	462	397	738	447	568	346	590
GIGYF2_CCDS33401.1_ex7_2:233655536-233655559:+_5-5	GIGYF2	FALSE	365	434	393	468	688	366	523	975	681	707	522	701	346	1021	649	576	785	632	762	644	502	662	331	573	613	675	482	798
GIGYF2_CCDS33401.1_ex7_2:233655493-233655516:+_5-4	GIGYF2	TRUE	260	173	276	254	235	257	374	347	413	307	443	365	270	387	307	339	447	422	270	326	250	366	223	383	235	355	330	547
GIGYF2_CCDS33401.1_ex3_2:233620965-233620988:+_5-1	GIGYF2	TRUE	116	74	90	88	205	112	140	115	229	132	94	174	109	233	105	119	166	175	206	132	174	211	166	232	82	139	110	238
GIGYF2_CCDS33401.1_ex7_2:233655434-233655457:+_5-3	GIGYF2	FALSE	377	192	267	211	316	202	315	603	563	445	411	592	285	396	358	457	433	566	512	425	440	305	225	584	415	438	345	504
GIMAP1_CCDS5906.1_ex1_7:150417574-150417597:-_5-3	GIMAP1	FALSE	334	258	296	307	566	160	514	260	414	699	546	614	226	245	433	664	398	349	501	576	312	440	232	578	506	534	277	732
GIMAP1_CCDS5906.1_ex1_7:150417698-150417721:+_5-5	GIMAP1	FALSE	627	564	766	738	938	519	987	742	871	976	921	945	652	1085	838	975	1080	972	982	1191	739	988	601	792	777	887	637	980
GIMAP1_CCDS5906.1_ex1_7:150417448-150417471:-_5-2	GIMAP1	TRUE	248	255	350	277	362	183	425	263	458	497	396	568	286	412	327	384	462	341	386	324	323	414	236	539	409	361	218	488
GIMAP1_CCDS5906.1_ex1_7:150417651-150417674:-_5-4	GIMAP1	FALSE	343	291	297	279	471	346	556	510	335	498	576	483	296	616	405	480	678	669	435	572	401	612	417	391	523	477	282	587
GIMAP1_CCDS5906.1_ex1_7:150417301-150417324:-_5-1	GIMAP1	TRUE	268	292	192	352	331	298	448	383	433	378	364	669	352	506	511	495	502	415	309	385	267	352	454	395	299	354	268	507
GIMAP2_CCDS5905.1_ex1_7:150389509-150389532:+_5-1	GIMAP2	TRUE	295	255	329	200	542	315	560	451	600	487	404	457	357	420	425	570	554	590	370	538	614	360	560	441	393	414	232	637
GIMAP2_CCDS5905.1_ex1_7:150389796-150389819:+_5-5	GIMAP2	FALSE	252	310	308	348	537	297	622	359	594	385	412	469	371	508	533	487	338	717	458	429	429	440	358	436	348	470	321	357
GIMAP2_CCDS5905.1_ex1_7:150389724-150389747:+_5-4	GIMAP2	FALSE	325	373	300	383	540	427	619	464	693	463	596	665	639	677	541	623	757	713	624	575	531	653	338	568	589	678	481	685
GIMAP2_CCDS5905.1_ex1_7:150389535-150389558:-_5-2	GIMAP2	TRUE	363	313	368	478	540	611	602	483	489	478	530	609	387	438	507	589	642	707	441	613	315	639	298	609	500	606	298	693
GIMAP2_CCDS5905.1_ex1_7:150389642-150389665:+_5-3	GIMAP2	FALSE	274	403	341	323	645	521	563	414	630	444	486	516	515	569	332	484	592	490	676	569	557	411	403	531	447	444	453	608
GIMAP4_CCDS5904.1_ex1_7:150269520-150269543:+_5-4	GIMAP4	FALSE	278	289	374	232	467	283	514	551	329	403	600	361	418	363	371	559	482	864	332	419	359	659	310	538	455	504	368	624
GIMAP4_CCDS5904.1_ex1_7:150269473-150269496:+_5-3	GIMAP4	FALSE	312	373	319	462	504	430	657	633	622	930	686	660	466	677	661	598	712	748	882	610	526	762	382	701	604	690	315	637
GIMAP4_CCDS5904.1_ex1_7:150269307-150269330:-_5-1	GIMAP4	TRUE	368	479	486	446	672	552	654	537	625	578	691	672	501	530	645	709	792	625	670	614	437	734	422	941	700	625	377	667
GIMAP4_CCDS5904.1_ex1_7:150269441-150269464:-_5-2	GIMAP4	TRUE	160	149	248	231	314	200	378	353	283	347	291	419	259	300	321	302	354	359	366	214	299	225	246	288	353	274	162	378
GIMAP4_CCDS5904.1_ex1_7:150269642-150269665:-_5-5	GIMAP4	FALSE	127	121	68	82	299	166	264	165	335	164	194	167	179	218	193	247	273	259	180	184	237	253	130	215	273	220	82	239
GIMAP5_CCDS5907.1_ex1_7:150439304-150439327:+_5-1	GIMAP5	FALSE	205	175	193	224	246	272	254	242	312	277	426	256	184	209	262	225	340	326	138	216	214	339	313	391	333	287	200	364
GIMAP5_CCDS5907.1_ex1_7:150439373-150439396:-_5-4	GIMAP5	TRUE	470	290	501	329	576	606	702	352	626	644	521	704	267	822	618	492	732	926	450	694	538	468	473	595	613	612	387	768
GIMAP5_CCDS5907.1_ex1_7:150439416-150439439:+_5-5	GIMAP5	FALSE	250	238	225	222	577	384	474	563	423	570	574	420	199	401	412	417	473	669	534	370	404	433	254	493	372	530	243	603
GIMAP5_CCDS5907.1_ex1_7:150439336-150439359:+_5-3	GIMAP5	FALSE	297	282	330	284	556	231	667	538	585	742	552	647	371	607	529	518	674	579	563	418	363	522	226	743	468	560	213	563
GIMAP5_CCDS5907.1_ex1_7:150439319-150439342:-_5-2	GIMAP5	TRUE	401	361	397	554	613	464	727	653	753	654	717	768	484	833	635	660	829	1060	748	710	726	708	441	409	600	788	417	594
GIMAP6_CCDS34778.1_ex0_7:150325358-150325381:+_6-4	GIMAP6	TRUE	473	474	559	475	955	607	1056	724	702	734	992	1088	455	866	810	916	926	1109	779	864	498	969	524	917	727	791	455	970
GIMAP6_CCDS34778.1_ex0_7:150325426-150325449:-_6-5	GIMAP6	FALSE	364	369	313	308	346	471	403	416	430	666	701	644	375	631	577	581	629	567	452	440	392	677	425	432	502	588	402	887
GIMAP6_CCDS34778.1_ex0_7:150325324-150325347:+_6-3	GIMAP6	FALSE	441	299	416	356	649	463	665	1062	695	487	702	576	481	765	672	658	834	974	736	793	576	727	678	881	713	734	326	873
GIMAP6_CCDS34778.1_ex0_7:150325270-150325293:-_6-2	GIMAP6	TRUE	519	529	662	622	858	558	694	660	877	977	887	931	591	864	607	914	837	1035	819	884	640	1056	583	650	757	852	543	1053
GIMAP6_CCDS34778.1_ex1_7:150327144-150327167:-_6-6	GIMAP6	FALSE	300	310	343	329	473	361	472	453	354	474	391	458	361	276	419	512	338	302	427	441	305	490	363	501	663	567	213	848
GIMAP6_CCDS34778.1_ex0_7:150325186-150325209:+_6-1	GIMAP6	FALSE	298	322	292	292	457	367	518	527	519	541	679	535	420	574	314	534	606	586	675	596	404	546	590	723	408	624	202	543
GIMAP7_CCDS5903.1_ex0_7:150217181-150217204:-_5-1	GIMAP7	FALSE	324	256	237	279	481	348	459	407	369	393	527	591	346	587	451	416	580	542	436	575	464	317	404	543	502	416	269	531
GIMAP7_CCDS5903.1_ex0_7:150217478-150217501:-_5-5	GIMAP7	TRUE	143	109	67	91	127	190	141	177	189	201	177	196	98	208	215	204	218	108	284	138	110	231	123	150	196	203	57	241
GIMAP7_CCDS5903.1_ex0_7:150217451-150217474:+_5-4	GIMAP7	FALSE	192	165	149	122	139	186	156	147	146	195	129	203	135	235	259	221	167	226	175	320	116	279	223	168	213	191	164	324
GIMAP7_CCDS5903.1_ex0_7:150217337-150217360:-_5-2	GIMAP7	TRUE	296	318	303	382	477	433	416	385	534	378	444	375	384	463	528	439	435	489	403	487	476	337	540	540	507	307	387	525
GIMAP7_CCDS5903.1_ex0_7:150217388-150217411:+_5-3	GIMAP7	FALSE	237	258	200	228	408	195	358	374	395	347	231	393	164	168	195	299	358	341	324	344	338	296	264	456	262	334	237	413
GIMAP8_CCDS34777.1_ex2_7:150171231-150171254:-_5-5	GIMAP8	FALSE	237	305	328	381	447	223	504	353	598	433	423	544	271	415	430	505	466	587	276	507	361	581	254	640	441	423	250	513
GIMAP8_CCDS34777.1_ex2_7:150171166-150171189:-_5-4	GIMAP8	TRUE	236	251	341	225	499	422	574	443	495	668	691	605	361	604	564	533	778	614	611	427	414	543	436	486	525	534	286	727
GIMAP8_CCDS34777.1_ex0_7:150164328-150164351:+_5-2	GIMAP8	FALSE	312	353	259	411	514	349	633	592	372	542	482	721	255	397	544	491	581	539	581	299	460	517	341	559	453	356	385	503
GIMAP8_CCDS34777.1_ex0_7:150164356-150164379:+_5-3	GIMAP8	TRUE	281	308	245	215	377	218	387	256	414	574	501	446	256	471	493	325	534	564	387	359	320	465	317	367	308	343	177	582
GIMAP8_CCDS34777.1_ex0_7:150164091-150164114:+_5-1	GIMAP8	FALSE	436	381	369	526	742	688	992	522	596	599	739	534	444	716	759	689	821	968	519	606	500	827	474	776	457	701	401	755
GIN1_CCDS43349.1_ex4_5:102440413-102440436:+_5-3	GIN1	FALSE	157	86	81	121	173	58	140	242	119	129	189	200	100	94	112	176	138	128	106	172	95	270	107	152	195	227	104	208
GIN1_CCDS43349.1_ex5_5:102442482-102442505:-_5-5	GIN1	TRUE	180	172	217	330	260	146	322	314	275	283	438	470	310	294	242	364	362	444	440	329	313	186	364	416	300	277	147	429
GIN1_CCDS43349.1_ex4_5:102440437-102440460:-_5-4	GIN1	FALSE	100	151	129	155	224	140	293	74	191	170	180	190	161	176	223	186	96	288	156	182	191	325	209	190	139	170	145	221
GIN1_CCDS43349.1_ex3_5:102433406-102433429:-_5-2	GIN1	TRUE	293	151	178	303	378	317	379	204	391	365	349	278	347	298	329	341	370	411	441	503	273	431	308	455	390	390	178	394
GIN1_CCDS43349.1_ex3_5:102433341-102433364:-_5-1	GIN1	FALSE	289	361	278	394	393	316	554	577	347	427	406	717	294	491	504	584	471	609	474	345	366	451	346	502	489	366	359	515
GINM1_CCDS5216.1_ex4_6:149900996-149901019:+_5-5	GINM1	TRUE	53	58	80	89	58	74	126	49	53	144	111	130	75	84	79	122	84	72	119	149	96	120	90	106	54	78	59	120
GINM1_CCDS5216.1_ex3_6:149900053-149900076:-_5-4	GINM1	TRUE	147	70	126	102	238	50	211	173	101	206	229	261	117	90	117	183	194	130	253	165	123	191	109	223	192	174	76	257
GINM1_CCDS5216.1_ex3_6:149900028-149900051:+_5-3	GINM1	FALSE	375	318	323	405	647	460	647	669	742	522	418	787	394	623	405	499	761	700	483	479	475	580	335	433	710	445	327	534
GINM1_CCDS5216.1_ex2_6:149893648-149893671:+_5-2	GINM1	FALSE	69	66	46	87	49	22	48	138	34	32	65	89	85	51	34	75	116	109	116	26	59	83	83	46	52	98	36	86
GINM1_CCDS5216.1_ex1_6:149893458-149893481:+_5-1	GINM1	FALSE	275	293	393	347	431	295	505	405	588	397	439	518	381	532	506	415	571	476	439	514	361	534	507	445	471	424	283	556
GINS1_CCDS33451.1_ex3_20:25398746-25398769:-_5-3	GINS1	TRUE	120	0	12	1	19	0	19	19	54	77	125	0	0	26	30	75	20	36	81	46	4	15	9	58	123	137	3	523
sgGINS1_1	GINS1	FALSE	235	71	265	110	39	53	112	39	76	98	247	124	37	90	150	210	152	76	48	240	24	131	7	128	255	353	94	870
sgGINS1_9	GINS1	FALSE	162	13	50	26	21	30	20	25	6	97	101	25	7	42	76	48	44	17	11	170	29	3	21	39	93	93	10	496
sgGINS1_2	GINS1	FALSE	96	10	9	0	7	39	7	20	0	23	45	0	0	19	24	19	31	28	13	29	0	45	0	16	83	138	0	430
GINS1_CCDS33451.1_ex4_20:25405908-25405931:+_5-5	GINS1	FALSE	64	7	23	4	7	33	17	1	0	62	72	2	0	12	14	31	13	10	5	102	16	11	23	51	60	53	31	325
GINS1_CCDS33451.1_ex3_20:25398762-25398785:+_5-4	GINS1	FALSE	86	13	41	12	21	29	17	15	10	31	72	35	16	36	61	56	45	6	23	45	0	10	11	32	61	82	10	440
sgGINS1_10	GINS1	FALSE	58	10	14	41	17	6	23	1	0	34	39	24	13	4	14	21	30	0	36	36	17	0	17	21	85	50	3	429
sgGINS1_8	GINS1	TRUE	69	12	25	33	17	0	53	5	14	50	83	12	9	6	30	91	3	0	12	47	1	19	6	14	91	124	2	510
GINS1_CCDS33451.1_ex2_20:25397734-25397757:+_5-2	GINS1	FALSE	112	76	89	123	137	37	106	19	41	164	121	210	24	80	43	133	58	68	83	169	125	73	83	110	306	240	73	485
GINS1_CCDS33451.1_ex1_20:25394478-25394501:-_5-1	GINS1	FALSE	50	36	36	0	24	0	0	15	12	45	65	34	15	26	24	49	32	9	11	25	47	24	17	18	36	60	0	294
GINS2_CCDS10953.1_ex3_16:85721143-85721166:-_5-5	GINS2	FALSE	171	39	79	14	60	42	72	47	67	169	87	65	27	53	111	150	59	28	54	167	79	55	51	60	139	194	8	376
GINS2_CCDS10953.1_ex2_16:85715203-85715226:+_5-1	GINS2	FALSE	126	8	55	9	5	3	1	0	35	52	59	53	15	47	55	132	13	28	43	64	0	37	15	0	101	100	2	310
GINS2_CCDS10953.1_ex3_16:85721129-85721152:-_5-4	GINS2	FALSE	217	50	111	18	35	26	16	15	75	167	168	57	11	24	207	185	51	6	5	68	47	21	17	29	330	325	51	867
sgGINS2_6	GINS2	FALSE	120	43	59	16	42	20	21	8	7	131	136	49	2	26	66	99	5	10	60	104	42	29	12	35	320	273	15	657
sgGINS2_1	GINS2	FALSE	116	12	53	5	14	57	22	0	0	151	22	76	24	11	97	99	15	22	28	90	42	31	51	55	61	211	10	638
GINS2_CCDS10953.1_ex3_16:85721065-85721088:+_5-3	GINS2	TRUE	142	14	56	20	2	10	87	36	26	145	92	38	28	11	39	168	29	35	4	85	26	35	0	72	258	163	3	561
GINS2_CCDS10953.1_ex2_16:85715251-85715274:-_5-2	GINS2	FALSE	135	10	17	0	13	0	0	0	1	53	23	12	31	0	80	108	6	0	0	36	0	0	26	18	121	140	32	400
sgGINS2_2	GINS2	FALSE	22	0	23	0	0	4	0	0	30	31	18	16	0	13	15	14	5	0	0	32	14	11	0	17	91	52	0	252
sgGINS2_7	GINS2	FALSE	156	18	106	65	48	11	56	47	34	87	109	28	57	11	101	81	26	14	0	89	11	59	13	2	244	214	16	544
sgGINS2_8	GINS2	TRUE	109	3	6	11	7	0	28	1	13	54	27	8	0	2	61	11	24	7	18	29	50	0	0	0	92	74	6	472
GINS3_CCDS10796.1_ex0_16:58426660-58426683:+_6-2	GINS3	FALSE	177	98	120	116	138	131	173	66	264	230	181	152	159	169	236	264	209	178	97	128	141	252	134	171	287	417	186	570
GINS3_CCDS10796.1_ex2_16:58438398-58438421:-_6-5	GINS3	FALSE	88	179	177	94	153	128	132	253	188	219	310	134	100	263	248	261	209	221	134	213	188	116	158	224	192	188	99	291
GINS3_CCDS10796.1_ex0_16:58426625-58426648:-_6-1	GINS3	TRUE	88	117	102	104	169	118	194	116	203	132	193	185	113	99	110	206	145	151	137	148	121	197	121	30	142	244	122	575
GINS3_CCDS10796.1_ex2_16:58438470-58438493:-_6-6	GINS3	FALSE	306	277	364	256	222	232	404	333	458	516	585	577	155	368	260	473	411	308	417	515	251	373	260	379	421	463	322	636
GINS3_CCDS10796.1_ex1_16:58437009-58437032:+_6-4	GINS3	FALSE	115	26	68	39	18	63	40	141	52	132	108	35	12	132	63	147	60	16	93	99	17	17	0	11	175	196	31	424
GINS3_CCDS10796.1_ex0_16:58426685-58426708:-_6-3	GINS3	TRUE	110	40	71	50	56	49	97	8	74	101	184	61	28	40	143	92	31	41	29	95	44	75	17	95	182	234	56	702
GINS4_CCDS6116.1_ex0_8:41387795-41387818:+_5-1	GINS4	FALSE	187	69	100	30	81	48	22	44	111	284	201	61	27	159	222	147	62	4	34	248	62	94	27	94	240	342	44	506
GINS4_CCDS6116.1_ex1_8:41393934-41393957:+_5-2	GINS4	FALSE	166	10	100	21	19	41	19	18	0	144	150	45	22	31	108	140	37	60	63	144	32	13	7	179	350	349	37	663
sgGINS4_4	GINS4	FALSE	106	10	102	13	76	76	60	28	165	149	122	80	32	70	223	232	107	65	30	125	30	58	7	50	212	232	9	681
sgGINS4_5	GINS4	FALSE	91	11	53	3	14	28	1	10	46	55	51	14	32	1	30	77	4	13	30	42	18	16	43	0	28	166	10	348
GINS4_CCDS6116.1_ex2_8:41394790-41394813:+_5-3	GINS4	TRUE	153	18	62	1	8	10	9	12	9	86	150	61	0	39	89	109	14	31	24	134	1	32	10	9	206	213	0	606
GINS4_CCDS6116.1_ex3_8:41397207-41397230:+_5-4	GINS4	FALSE	122	35	100	28	41	21	72	61	64	202	184	82	60	71	199	119	32	67	0	190	63	85	9	44	282	331	36	385
sgGINS4_3	GINS4	FALSE	188	13	64	5	45	0	5	2	22	101	129	14	9	21	111	151	0	10	31	125	24	17	0	0	269	262	0	721
GINS4_CCDS6116.1_ex3_8:41397253-41397276:-_5-5	GINS4	FALSE	195	39	101	40	18	56	11	35	31	116	197	60	34	57	255	359	32	65	41	176	6	35	63	20	202	186	44	906
sgGINS4_7	GINS4	TRUE	180	13	43	4	4	1	4	1	0	102	55	51	0	24	44	87	12	0	32	111	7	9	0	20	161	122	6	505
sgGINS4_2	GINS4	FALSE	122	17	52	35	9	0	26	60	0	76	120	20	22	33	60	118	72	23	15	51	14	26	15	0	154	98	7	424
GIP_CCDS11542.1_ex3_17:47041759-47041782:+_5-4	GIP	FALSE	483	506	404	558	743	600	866	972	745	720	640	960	524	739	739	806	901	1049	686	901	739	948	480	875	981	791	457	783
GIP_CCDS11542.1_ex2_17:47039140-47039163:+_5-2	GIP	FALSE	344	220	332	219	403	400	294	294	675	510	531	536	192	415	618	495	380	416	426	631	194	351	245	608	577	883	254	917
GIP_CCDS11542.1_ex2_17:47039113-47039136:-_5-1	GIP	TRUE	292	316	374	354	452	417	656	716	545	674	590	521	280	633	445	485	723	518	756	471	437	462	268	417	635	521	284	643
GIP_CCDS11542.1_ex3_17:47041808-47041831:+_5-5	GIP	FALSE	279	331	374	349	544	491	595	519	616	585	533	658	331	619	509	554	670	661	558	646	638	579	363	616	416	559	452	591
GIP_CCDS11542.1_ex3_17:47041682-47041705:-_5-3	GIP	TRUE	334	246	345	358	588	461	614	633	501	410	504	643	345	518	343	658	623	520	605	508	460	617	330	643	478	628	262	676
GIPC1_CCDS12310.1_ex4_19:14591446-14591469:-_5-5	GIPC1	FALSE	265	352	336	360	509	342	408	396	644	513	441	630	251	579	510	521	422	461	566	463	514	370	238	596	580	476	383	651
GIPC1_CCDS12310.1_ex3_19:14591144-14591167:+_5-3	GIPC1	FALSE	253	319	321	345	399	425	495	669	587	430	422	461	305	358	394	536	426	694	367	454	462	571	305	580	510	635	428	696
GIPC1_CCDS12310.1_ex2_19:14590303-14590326:+_5-1	GIPC1	TRUE	377	399	456	407	662	454	789	350	894	647	698	683	521	594	453	863	764	766	577	800	522	774	462	830	684	723	468	1094
GIPC1_CCDS12310.1_ex3_19:14591284-14591307:-_5-4	GIPC1	FALSE	294	343	327	338	662	388	458	416	675	632	641	611	547	510	363	633	607	594	552	476	623	608	224	611	649	561	471	758
GIPC1_CCDS12310.1_ex3_19:14591122-14591145:-_5-2	GIPC1	TRUE	262	283	279	305	413	493	485	548	447	473	499	539	283	697	451	469	390	629	471	502	363	493	398	502	434	470	304	725
GIPC2_CCDS685.1_ex2_1:78560686-78560709:+_5-4	GIPC2	FALSE	1	45	24	53	35	22	29	104	42	77	35	19	21	50	47	61	72	83	63	43	53	40	18	92	15	6	0	39
GIPC2_CCDS685.1_ex0_1:78512001-78512024:+_5-3	GIPC2	TRUE	413	425	214	408	581	475	932	719	747	647	809	541	475	634	550	632	811	643	734	626	526	701	611	784	829	604	495	903
GIPC2_CCDS685.1_ex0_1:78511981-78512004:-_5-2	GIPC2	TRUE	289	244	248	271	551	322	462	436	443	489	350	397	340	373	362	358	380	449	511	502	201	485	322	347	409	443	214	686
GIPC2_CCDS685.1_ex3_1:78585102-78585125:+_5-5	GIPC2	FALSE	78	128	105	65	161	155	201	173	161	165	214	161	113	304	141	109	235	251	96	176	164	199	166	86	157	201	106	210
GIPC2_CCDS685.1_ex0_1:78511919-78511942:+_5-1	GIPC2	FALSE	238	134	200	260	334	269	246	367	404	269	346	530	241	339	199	372	374	400	230	271	376	287	326	352	333	309	126	454
GIPC3_CCDS32871.1_ex1_19:3586577-3586600:-_5-2	GIPC3	TRUE	299	315	362	452	586	376	590	424	578	520	650	572	370	506	488	536	670	594	576	563	481	527	405	521	516	569	375	672
GIPC3_CCDS32871.1_ex3_19:3589482-3589505:+_5-5	GIPC3	FALSE	461	414	436	397	517	686	568	526	554	655	658	879	485	634	636	580	760	670	569	616	495	699	474	702	792	677	431	820
GIPC3_CCDS32871.1_ex2_19:3586975-3586998:+_5-4	GIPC3	FALSE	228	176	305	201	326	190	295	272	442	403	339	274	165	404	276	397	355	295	348	320	251	438	226	356	358	262	130	529
GIPC3_CCDS32871.1_ex0_19:3585736-3585759:-_5-1	GIPC3	FALSE	514	429	462	524	530	375	719	625	1136	842	690	873	479	696	764	781	776	849	714	800	777	838	512	799	762	893	459	822
GIPC3_CCDS32871.1_ex2_19:3586825-3586848:+_5-3	GIPC3	TRUE	348	338	396	543	641	428	568	694	706	559	568	506	596	709	583	603	658	756	571	602	398	705	534	648	514	443	489	766
GIPR_CCDS12671.1_ex2_19:46174543-46174566:-_5-2	GIPR	TRUE	320	286	309	258	319	412	709	464	537	373	531	449	436	456	489	387	440	714	454	384	323	499	355	421	680	431	302	760
GIPR_CCDS12671.1_ex4_19:46177317-46177340:+_5-3	GIPR	FALSE	313	320	455	278	537	406	515	516	419	602	461	632	343	473	624	484	527	585	401	651	460	557	366	645	615	584	317	665
GIPR_CCDS12671.1_ex5_19:46178021-46178044:+_5-5	GIPR	FALSE	414	387	291	415	475	505	709	408	372	537	496	543	427	614	398	480	557	821	514	599	382	642	492	593	701	533	211	764
GIPR_CCDS12671.1_ex5_19:46177934-46177957:-_5-4	GIPR	FALSE	215	247	256	385	407	272	385	484	527	443	552	456	259	467	519	535	690	762	371	490	360	510	316	363	419	552	388	545
GIPR_CCDS12671.1_ex1_19:46173929-46173952:+_5-1	GIPR	TRUE	289	297	272	388	430	476	428	357	559	470	513	531	453	488	395	560	392	480	514	521	363	540	285	486	553	556	389	912
GIT1_CCDS11250.1_ex15_17:27908959-27908982:+_5-4	GIT1	FALSE	232	190	267	261	500	231	513	348	407	389	366	464	270	367	412	439	517	683	404	306	359	460	321	233	332	399	204	458
GIT1_CCDS11250.1_ex15_17:27909136-27909159:-_5-5	GIT1	TRUE	241	222	283	197	236	152	349	306	197	362	415	319	182	238	340	358	349	419	335	416	226	400	219	363	466	515	213	648
GIT1_CCDS11250.1_ex11_17:27905340-27905363:-_5-3	GIT1	FALSE	224	185	273	192	392	262	309	493	447	430	489	456	340	306	423	279	495	446	261	305	255	393	316	341	352	452	290	498
GIT1_CCDS11250.1_ex8_17:27903966-27903989:+_5-1	GIT1	TRUE	254	220	207	217	373	306	386	534	511	323	300	340	183	530	309	413	433	449	291	359	316	440	219	200	409	447	244	584
GIT1_CCDS11250.1_ex10_17:27904679-27904702:+_5-2	GIT1	FALSE	218	181	256	234	218	262	279	549	313	244	344	456	238	158	234	249	301	281	249	275	167	292	248	346	307	278	150	549
GIT2_CCDS44968.1_ex13_12:110421176-110421199:-_5-1	GIT2	FALSE	316	380	398	484	515	426	534	656	593	319	415	432	386	561	341	404	639	634	671	332	588	539	353	903	354	579	380	515
GIT2_CCDS44968.1_ex17_12:110429484-110429507:+_5-5	GIT2	FALSE	493	419	522	665	946	614	888	990	1182	683	800	916	783	945	632	888	949	827	738	884	772	806	638	1101	723	757	545	904
GIT2_CCDS44968.1_ex14_12:110421473-110421496:-_5-2	GIT2	TRUE	183	153	225	234	313	286	230	300	549	281	418	306	262	408	330	330	456	423	236	337	242	416	305	366	287	456	251	465
GIT2_CCDS44968.1_ex16_12:110427504-110427527:-_5-4	GIT2	FALSE	164	116	129	266	267	211	488	282	384	360	246	296	247	256	222	194	351	468	230	250	168	387	132	481	257	317	120	329
GIT2_CCDS44968.1_ex15_12:110426789-110426812:+_5-3	GIT2	TRUE	434	448	381	447	872	572	892	1129	905	704	795	924	585	696	630	630	850	841	882	769	817	578	688	1024	569	970	426	908
GJA1_CCDS5123.1_ex0_6:121768508-121768531:-_5-5	GJA1	FALSE	159	149	194	137	241	174	209	221	239	382	232	255	209	209	271	253	191	151	394	189	152	206	219	331	295	259	236	430
GJA1_CCDS5123.1_ex0_6:121768472-121768495:+_5-4	GJA1	TRUE	213	80	105	152	142	212	116	147	304	191	285	135	140	282	234	132	217	172	138	220	87	204	118	82	214	307	107	290
GJA1_CCDS5123.1_ex0_6:121768149-121768172:+_5-2	GJA1	FALSE	215	195	174	227	320	207	302	390	362	277	354	349	279	308	282	277	271	346	343	376	253	289	238	420	278	338	225	434
GJA1_CCDS5123.1_ex0_6:121768106-121768129:+_5-1	GJA1	FALSE	541	506	427	546	726	587	730	851	801	813	764	797	572	787	631	915	956	728	755	765	708	800	563	812	825	862	437	889
GJA1_CCDS5123.1_ex0_6:121768417-121768440:+_5-3	GJA1	TRUE	158	142	184	142	199	162	425	236	278	307	294	353	116	129	278	312	271	310	225	269	243	413	196	288	275	301	139	423
GJA10_CCDS5025.1_ex0_6:90604851-90604874:-_5-5	GJA10	FALSE	76	86	100	110	166	126	173	115	253	135	116	285	151	100	128	210	155	170	134	110	146	183	128	182	181	119	140	169
GJA10_CCDS5025.1_ex0_6:90604739-90604762:-_5-3	GJA10	TRUE	117	116	141	171	156	133	159	102	214	252	109	259	124	109	142	122	160	145	199	328	184	163	73	187	156	220	139	205
GJA10_CCDS5025.1_ex0_6:90604759-90604782:+_5-4	GJA10	TRUE	643	401	479	563	721	594	980	720	736	717	645	944	532	646	687	798	764	872	550	699	701	794	567	779	617	867	374	893
GJA10_CCDS5025.1_ex0_6:90604448-90604471:-_5-1	GJA10	FALSE	228	210	224	250	384	313	343	293	320	262	238	306	238	256	259	390	442	432	429	351	285	336	465	340	336	404	182	353
GJA10_CCDS5025.1_ex0_6:90604616-90604639:+_5-2	GJA10	FALSE	206	149	83	151	218	132	257	137	270	154	153	128	104	271	150	192	187	167	209	231	161	155	175	243	230	126	161	207
GJA3_CCDS9289.1_ex0_13:20716600-20716623:+_5-2	GJA3	FALSE	416	393	327	339	476	465	675	533	677	604	757	691	380	606	571	629	546	631	422	530	434	665	371	471	525	643	363	790
GJA3_CCDS9289.1_ex0_13:20717028-20717051:-_5-4	GJA3	TRUE	401	296	303	390	659	466	728	527	657	717	649	781	417	526	370	789	828	722	732	602	456	652	535	635	706	609	437	747
GJA3_CCDS9289.1_ex0_13:20716502-20716525:+_5-1	GJA3	TRUE	312	301	189	276	493	252	426	324	563	502	405	707	226	424	439	447	494	450	623	422	381	471	299	617	455	420	245	640
GJA3_CCDS9289.1_ex0_13:20716911-20716934:+_5-3	GJA3	FALSE	233	245	267	350	409	269	419	505	427	497	439	330	440	513	460	376	521	285	331	421	431	392	260	466	347	382	262	615
GJA3_CCDS9289.1_ex0_13:20717223-20717246:-_5-5	GJA3	FALSE	410	365	234	434	585	302	575	468	497	444	535	534	401	651	442	640	482	634	561	484	435	535	520	532	543	517	367	648
GJA4_CCDS30669.1_ex0_1:35260038-35260061:-_5-1	GJA4	FALSE	477	392	357	546	793	513	737	903	863	473	766	457	434	938	627	728	841	734	766	680	612	805	587	846	955	885	656	803
GJA4_CCDS30669.1_ex0_1:35260199-35260222:-_5-2	GJA4	FALSE	305	302	148	343	415	270	373	542	724	499	536	393	400	537	397	419	608	599	468	442	523	364	341	438	534	436	197	530
GJA4_CCDS30669.1_ex0_1:35260290-35260313:+_5-4	GJA4	TRUE	338	413	323	413	517	389	533	504	589	490	700	589	399	394	547	555	477	724	596	486	523	456	523	746	481	486	415	624
GJA4_CCDS30669.1_ex0_1:35260455-35260478:+_5-5	GJA4	FALSE	193	214	268	242	372	295	349	320	301	386	451	337	185	417	336	403	312	347	405	266	238	416	191	439	393	521	240	537
GJA4_CCDS30669.1_ex0_1:35260237-35260260:+_5-3	GJA4	TRUE	498	441	478	510	730	569	894	932	949	744	934	978	606	646	611	754	1133	896	814	858	757	913	481	866	701	644	561	931
GJA5_CCDS929.1_ex0_1:147231015-147231038:-_5-2	GJA5	TRUE	309	388	212	323	355	206	509	320	309	350	506	615	309	393	501	440	484	481	416	424	364	377	266	266	466	468	233	526
GJA5_CCDS929.1_ex0_1:147230856-147230879:-_5-1	GJA5	FALSE	485	457	410	669	936	618	675	715	1087	787	766	1065	597	611	470	714	893	898	859	671	695	813	677	861	800	696	638	693
GJA5_CCDS929.1_ex0_1:147231234-147231257:-_5-5	GJA5	FALSE	175	255	216	215	470	176	335	321	385	349	408	397	341	192	310	342	242	351	234	303	398	410	253	427	287	352	219	707
GJA5_CCDS929.1_ex0_1:147231167-147231190:-_5-4	GJA5	TRUE	258	217	213	320	433	273	385	411	363	424	314	345	268	409	281	313	584	507	440	502	319	412	305	416	406	316	283	397
GJA5_CCDS929.1_ex0_1:147231036-147231059:-_5-3	GJA5	FALSE	349	321	341	352	360	276	368	516	647	400	370	551	338	710	394	397	593	477	439	446	422	501	257	426	435	533	365	658
GJA8_CCDS30834.1_ex0_1:147380594-147380617:-_5-5	GJA8	FALSE	343	286	378	349	356	490	596	552	586	630	494	577	327	539	431	630	500	580	573	387	340	636	351	522	449	517	236	789
GJA8_CCDS30834.1_ex0_1:147380366-147380389:+_5-2	GJA8	TRUE	297	412	404	447	618	554	550	575	863	550	703	361	556	762	492	682	768	727	693	707	548	625	319	633	673	683	357	712
GJA8_CCDS30834.1_ex0_1:147380489-147380512:+_5-4	GJA8	TRUE	282	388	440	307	513	329	620	513	461	609	462	431	442	426	632	459	567	526	437	508	310	645	471	536	708	519	312	680
GJA8_CCDS30834.1_ex0_1:147380348-147380371:-_5-1	GJA8	FALSE	349	299	366	543	729	439	816	536	753	739	621	618	292	493	712	701	799	761	502	755	532	586	554	479	561	427	498	720
GJA8_CCDS30834.1_ex0_1:147380427-147380450:+_5-3	GJA8	FALSE	366	363	547	569	572	615	804	825	678	649	625	697	550	594	614	674	808	799	436	533	702	607	524	851	827	660	362	865
GJA9_CCDS432.1_ex0_1:39341565-39341588:-_5-5	GJA9	TRUE	206	253	199	280	321	226	298	285	363	282	338	381	154	265	253	319	351	236	389	361	253	318	170	530	254	394	109	538
GJA9_CCDS432.1_ex0_1:39341172-39341195:+_5-1	GJA9	TRUE	179	144	216	172	193	247	269	201	409	198	190	222	256	325	229	152	309	356	323	191	255	313	229	299	177	169	168	413
GJA9_CCDS432.1_ex0_1:39341198-39341221:-_5-2	GJA9	FALSE	387	381	466	515	697	469	605	665	667	689	682	827	455	630	659	652	787	573	781	645	604	862	443	770	678	644	340	769
GJA9_CCDS432.1_ex0_1:39341466-39341489:+_5-4	GJA9	FALSE	335	295	311	353	685	467	500	518	537	688	573	642	459	601	624	658	528	693	528	611	344	824	280	724	423	593	326	609
GJA9_CCDS432.1_ex0_1:39341380-39341403:-_5-3	GJA9	FALSE	498	503	436	584	700	553	890	649	864	782	858	898	460	781	688	621	925	1141	801	796	604	730	444	847	650	756	569	850
GJB1_CCDS14408.1_ex0_X:70443952-70443975:+_5-4	GJB1	FALSE	294	390	360	449	509	436	486	525	720	339	501	753	428	696	683	492	579	575	685	598	428	455	514	485	587	423	348	578
GJB1_CCDS14408.1_ex0_X:70443920-70443943:+_5-3	GJB1	FALSE	254	230	350	321	344	289	433	394	475	411	597	502	218	370	448	408	404	333	513	413	320	338	339	607	459	572	314	546
GJB1_CCDS14408.1_ex0_X:70443871-70443894:+_5-2	GJB1	TRUE	386	414	446	521	787	495	889	746	785	575	893	596	539	1027	567	629	1033	836	845	581	440	846	647	753	516	845	317	856
GJB1_CCDS14408.1_ex0_X:70444030-70444053:+_5-5	GJB1	TRUE	297	292	324	236	599	405	590	682	733	414	522	514	273	484	519	516	625	731	563	542	501	690	440	669	579	572	362	783
GJB1_CCDS14408.1_ex0_X:70443771-70443794:-_5-1	GJB1	FALSE	409	288	353	407	767	589	564	560	599	774	756	657	444	616	544	916	779	984	760	787	483	814	495	752	853	840	337	802
GJB2_CCDS9290.1_ex0_13:20763489-20763512:-_5-4	GJB2	TRUE	403	423	431	416	578	555	591	669	685	749	776	529	429	725	544	726	932	807	566	635	457	705	576	891	757	700	347	760
GJB2_CCDS9290.1_ex0_13:20763362-20763385:-_5-3	GJB2	FALSE	128	123	72	214	193	144	217	91	269	235	225	348	99	222	135	341	198	311	171	244	185	285	94	200	119	279	129	313
GJB2_CCDS9290.1_ex0_13:20763617-20763640:+_5-5	GJB2	TRUE	173	51	89	169	193	83	154	140	161	198	122	334	81	192	179	237	237	126	142	203	100	173	84	210	278	149	166	249
GJB2_CCDS9290.1_ex0_13:20763331-20763354:-_5-2	GJB2	FALSE	335	386	426	431	694	623	737	630	782	616	870	813	331	674	658	620	945	675	695	577	572	568	550	765	817	700	526	921
GJB2_CCDS9290.1_ex0_13:20763306-20763329:+_5-1	GJB2	FALSE	297	293	333	398	400	311	378	498	520	397	344	599	316	449	548	470	499	492	358	492	449	572	319	910	512	445	145	572
GJB3_CCDS384.1_ex0_1:35250544-35250567:-_5-1	GJB3	TRUE	186	322	312	248	361	264	545	481	363	452	427	400	226	475	422	626	553	575	454	478	483	410	455	631	333	403	278	728
GJB3_CCDS384.1_ex0_1:35250671-35250694:+_5-3	GJB3	FALSE	283	315	323	492	644	381	550	587	499	535	497	882	394	494	401	435	638	576	508	379	460	521	432	618	638	492	484	849
GJB3_CCDS384.1_ex0_1:35250898-35250921:-_5-5	GJB3	FALSE	358	407	356	492	459	503	678	678	624	634	579	596	368	568	542	494	629	724	495	766	479	589	556	514	461	461	370	555
GJB3_CCDS384.1_ex0_1:35250740-35250763:-_5-4	GJB3	FALSE	383	297	384	463	639	361	506	615	734	721	658	473	331	736	647	772	581	627	623	478	556	596	462	514	623	530	494	678
GJB3_CCDS384.1_ex0_1:35250649-35250672:-_5-2	GJB3	TRUE	439	375	380	495	910	427	617	795	987	614	705	830	495	537	625	667	955	833	688	612	761	650	474	760	509	601	405	799
GJB4_CCDS383.1_ex0_1:35227194-35227217:-_5-3	GJB4	FALSE	348	297	268	430	433	239	422	562	626	518	792	762	358	619	461	472	642	471	563	509	496	421	218	543	632	387	309	620
GJB4_CCDS383.1_ex0_1:35227087-35227110:-_5-1	GJB4	FALSE	286	226	308	376	576	545	480	630	547	418	496	623	388	651	359	532	617	472	647	482	455	398	303	432	504	340	247	504
GJB4_CCDS383.1_ex0_1:35227169-35227192:-_5-2	GJB4	TRUE	459	311	375	449	592	539	688	806	685	546	549	762	486	778	691	545	809	1035	622	662	706	873	383	750	574	588	345	659
GJB4_CCDS383.1_ex0_1:35227211-35227234:-_5-4	GJB4	FALSE	489	358	383	432	478	436	748	581	647	437	579	614	447	615	566	581	627	832	684	608	604	759	520	514	560	526	304	741
GJB4_CCDS383.1_ex0_1:35227316-35227339:+_5-5	GJB4	TRUE	373	309	474	433	594	324	624	554	554	572	638	673	437	739	490	514	741	796	506	529	563	615	584	850	514	415	343	691
GJB5_CCDS382.1_ex0_1:35223282-35223305:+_5-4	GJB5	FALSE	469	387	371	486	803	477	692	607	950	640	704	830	548	828	605	584	969	765	875	427	630	1016	447	831	849	603	437	734
GJB5_CCDS382.1_ex0_1:35223405-35223428:-_5-5	GJB5	FALSE	376	389	365	551	569	601	581	623	540	525	706	536	394	763	470	608	648	771	610	807	579	878	461	685	587	619	365	794
GJB5_CCDS382.1_ex0_1:35223049-35223072:-_5-1	GJB5	TRUE	303	329	233	347	529	303	337	239	690	381	444	552	250	511	396	543	466	542	483	381	514	575	238	464	459	487	277	569
GJB5_CCDS382.1_ex0_1:35223238-35223261:+_5-3	GJB5	TRUE	292	205	277	271	348	337	362	302	386	409	537	420	258	364	382	418	481	366	576	412	300	306	377	478	357	370	393	508
GJB5_CCDS382.1_ex0_1:35223217-35223240:-_5-2	GJB5	FALSE	270	413	264	363	639	420	488	495	636	602	567	691	374	846	497	560	641	574	479	577	570	486	510	574	439	478	312	481
GJB6_CCDS9291.1_ex0_13:20797229-20797252:-_5-1	GJB6	FALSE	238	290	209	389	501	252	486	267	415	336	448	480	318	587	393	468	665	644	349	360	411	448	317	439	450	562	373	593
GJB6_CCDS9291.1_ex0_13:20797293-20797316:-_5-3	GJB6	TRUE	436	467	385	497	664	628	683	547	609	740	663	748	456	565	579	613	740	636	660	820	768	529	599	739	562	779	468	961
GJB6_CCDS9291.1_ex0_13:20797504-20797527:-_5-5	GJB6	TRUE	406	432	451	448	583	379	473	628	581	552	511	572	447	599	641	546	748	607	537	542	485	640	307	626	465	603	358	849
GJB6_CCDS9291.1_ex0_13:20797261-20797284:-_5-2	GJB6	FALSE	119	52	73	116	129	23	62	56	141	143	100	114	61	45	110	77	79	43	101	57	134	85	102	72	79	101	36	113
GJB6_CCDS9291.1_ex0_13:20797322-20797345:-_5-4	GJB6	FALSE	197	278	303	412	478	223	414	483	404	462	426	428	372	499	355	490	454	550	561	497	450	297	298	627	329	480	290	586
GJB7_CCDS5008.1_ex0_6:87994354-87994377:+_5-3	GJB7	FALSE	267	375	393	415	563	393	517	656	820	530	621	594	402	464	448	632	621	704	645	424	354	573	336	759	527	534	391	690
GJB7_CCDS5008.1_ex0_6:87994380-87994403:-_5-4	GJB7	FALSE	175	190	181	265	227	268	250	226	325	227	301	455	233	241	292	290	389	395	182	228	243	281	242	433	314	330	211	296
GJB7_CCDS5008.1_ex0_6:87994251-87994274:+_5-1	GJB7	FALSE	116	119	118	113	259	91	248	224	143	133	131	104	92	101	146	189	144	160	142	172	81	73	88	60	182	135	68	257
GJB7_CCDS5008.1_ex0_6:87994401-87994424:+_5-5	GJB7	TRUE	367	277	379	304	473	427	416	559	658	445	505	507	405	473	431	369	462	522	429	516	642	519	455	614	374	486	243	552
GJB7_CCDS5008.1_ex0_6:87994271-87994294:+_5-2	GJB7	TRUE	372	411	356	396	694	410	610	614	721	839	722	541	288	674	577	646	771	827	643	616	562	727	411	592	538	643	394	707
GJC1_CCDS11487.1_ex0_17:42882669-42882692:-_5-2	GJC1	TRUE	280	280	326	276	415	630	491	500	402	367	483	458	476	485	595	447	662	605	494	333	216	539	523	416	450	522	245	637
GJC1_CCDS11487.1_ex0_17:42882791-42882814:-_5-3	GJC1	FALSE	429	348	493	449	736	380	688	550	600	631	624	671	623	673	520	575	778	781	691	712	509	777	377	624	756	650	350	780
GJC1_CCDS11487.1_ex0_17:42882617-42882640:-_5-1	GJC1	FALSE	313	190	232	175	388	228	488	510	473	448	367	508	294	437	311	425	472	379	468	469	283	579	273	525	464	404	147	496
GJC1_CCDS11487.1_ex0_17:42883038-42883061:+_5-5	GJC1	FALSE	138	126	137	106	198	80	207	246	256	277	196	243	56	174	161	144	220	304	152	166	183	121	175	154	195	200	95	259
GJC1_CCDS11487.1_ex0_17:42882817-42882840:+_5-4	GJC1	TRUE	359	237	279	348	568	394	547	428	718	377	573	634	509	477	555	580	484	680	672	683	597	532	432	587	408	523	375	521
GJC2_CCDS1569.1_ex0_1:228345590-228345613:+_5-1	GJC2	FALSE	467	473	492	426	908	490	817	779	679	834	606	957	550	698	794	841	831	832	587	967	568	809	797	850	650	761	560	711
GJC2_CCDS1569.1_ex0_1:228345704-228345727:-_5-4	GJC2	TRUE	272	183	250	309	412	275	375	307	489	402	394	411	288	323	337	433	509	362	259	470	365	420	355	392	399	353	244	528
GJC2_CCDS1569.1_ex0_1:228345977-228346000:+_5-5	GJC2	FALSE	530	396	504	464	711	433	698	481	710	734	568	728	567	607	476	643	636	743	750	733	490	728	431	616	827	786	343	722
GJC2_CCDS1569.1_ex0_1:228345677-228345700:-_5-3	GJC2	FALSE	237	249	289	322	402	390	705	377	571	537	369	647	389	605	484	482	566	623	687	661	476	508	352	455	436	529	321	607
GJC2_CCDS1569.1_ex0_1:228345613-228345636:-_5-2	GJC2	TRUE	427	325	396	380	698	437	590	741	888	606	636	748	436	772	558	523	787	751	741	517	691	604	587	522	507	688	310	811
GJC3_CCDS34697.1_ex1_7:99526769-99526792:+_5-2	GJC3	FALSE	401	288	273	256	662	294	469	370	485	586	513	494	281	509	487	501	736	431	467	513	356	505	412	465	506	498	230	634
GJC3_CCDS34697.1_ex1_7:99526724-99526747:+_5-1	GJC3	TRUE	297	317	247	337	507	283	602	487	488	489	432	706	388	568	502	491	602	467	445	509	452	369	381	518	330	578	352	622
GJC3_CCDS34697.1_ex1_7:99527100-99527123:+_5-5	GJC3	FALSE	261	271	262	266	400	367	454	329	502	320	418	405	240	272	352	500	496	472	370	386	315	439	196	463	418	456	237	533
GJC3_CCDS34697.1_ex1_7:99526961-99526984:+_5-4	GJC3	TRUE	271	251	319	307	352	318	491	301	479	476	377	539	324	304	453	544	572	628	568	698	294	601	277	521	468	530	339	874
GJC3_CCDS34697.1_ex1_7:99526934-99526957:-_5-3	GJC3	FALSE	367	388	336	466	530	419	652	342	424	507	469	685	436	629	515	462	558	703	609	404	414	552	506	524	537	463	345	567
GJD2_CCDS10040.1_ex0_15:35045067-35045090:-_5-1	GJD2	TRUE	435	459	323	666	632	565	638	808	736	485	777	569	473	550	647	518	688	664	661	591	419	666	475	555	702	583	381	714
GJD2_CCDS10040.1_ex0_15:35045090-35045113:+_5-2	GJD2	FALSE	346	294	226	472	513	382	483	698	388	366	493	459	390	370	480	399	548	458	569	330	485	453	293	547	432	431	363	560
GJD2_CCDS10040.1_ex0_15:35045187-35045210:-_5-3	GJD2	FALSE	175	161	202	226	247	202	196	483	415	243	301	261	198	488	234	201	329	319	338	291	293	228	283	300	200	282	135	312
GJD2_CCDS10040.1_ex0_15:35045264-35045287:+_5-4	GJD2	TRUE	377	343	285	422	934	403	594	845	602	642	667	708	382	665	499	526	823	829	424	625	506	640	520	913	643	620	507	666
GJD2_CCDS10040.1_ex0_15:35045301-35045324:+_5-5	GJD2	FALSE	0	0	0	0	0	0	0	0	0	0	0	0	0	0	0	0	0	0	0	0	0	0	0	0	0	0	0	0
GJD3_CCDS58547.1_ex0_17:38519781-38519804:+_5-5	GJD3	FALSE	287	351	262	265	573	453	604	512	473	607	514	556	372	633	479	430	628	506	410	581	482	481	411	392	533	550	275	688
GJD3_CCDS58547.1_ex0_17:38519686-38519709:+_5-3	GJD3	FALSE	320	214	350	388	494	446	417	389	706	432	568	624	374	428	458	493	363	589	470	374	510	463	505	565	434	436	244	603
GJD3_CCDS58547.1_ex0_17:38519534-38519557:+_5-2	GJD3	FALSE	438	437	469	558	727	534	1004	837	775	785	777	896	346	711	646	763	792	862	748	744	482	662	607	666	740	710	371	1001
GJD3_CCDS58547.1_ex0_17:38519704-38519727:+_5-4	GJD3	TRUE	444	399	407	315	519	631	574	410	575	623	774	616	358	552	634	608	627	439	466	834	442	680	292	718	664	759	325	916
GJD3_CCDS58547.1_ex0_17:38519475-38519498:-_5-1	GJD3	TRUE	255	219	247	333	372	284	405	208	542	404	451	408	262	442	317	481	370	396	386	490	486	459	308	342	429	369	223	624
GJD4_CCDS7191.1_ex1_10:35896849-35896872:-_5-4	GJD4	TRUE	480	431	369	423	843	603	678	680	561	759	662	828	377	704	544	555	673	881	684	542	540	736	596	697	623	661	338	862
GJD4_CCDS7191.1_ex1_10:35896813-35896836:-_5-3	GJD4	FALSE	690	639	539	681	866	651	1326	963	965	1039	1095	1204	631	1059	859	879	1182	1047	766	1150	863	1115	704	937	999	949	504	989
GJD4_CCDS7191.1_ex1_10:35896625-35896648:-_5-2	GJD4	FALSE	0	0	0	0	0	0	0	0	0	0	1	0	0	7	0	0	23	0	0	0	0	0	0	0	0	10	0	2
GJD4_CCDS7191.1_ex1_10:35896971-35896994:-_5-5	GJD4	FALSE	572	494	477	492	893	511	1095	724	967	768	780	1017	587	819	710	781	908	835	940	690	865	822	592	806	802	826	432	896
GJD4_CCDS7191.1_ex1_10:35896557-35896580:+_5-1	GJD4	TRUE	494	407	352	634	708	595	860	687	603	630	652	877	660	754	581	644	807	935	626	723	590	786	716	699	679	880	470	820
GK_CCDS14225.1_ex11_X:30725697-30725720:+_5-5	GK	TRUE	141	268	147	215	323	188	234	267	286	351	284	302	223	268	303	238	261	339	409	325	295	277	248	408	245	255	181	330
GK_CCDS14225.1_ex4_X:30709257-30709280:-_5-1	GK	FALSE	409	238	290	423	345	160	390	402	717	352	426	451	355	489	382	538	510	507	266	423	299	591	297	540	367	542	351	476
GK_CCDS14225.1_ex11_X:30725661-30725684:+_5-4	GK	TRUE	203	180	258	254	327	224	424	351	285	285	323	307	158	384	224	257	332	415	306	251	342	358	145	245	267	280	146	447
GK_CCDS14225.1_ex7_X:30714769-30714792:-_5-2	GK	FALSE	131	106	172	38	129	64	141	103	149	142	165	61	109	143	156	147	171	192	296	138	59	205	113	109	169	173	191	201
GK_CCDS14225.1_ex9_X:30718515-30718538:+_5-3	GK	FALSE	73	21	46	28	54	85	81	77	94	68	91	60	57	40	27	44	57	89	114	62	108	81	83	57	42	64	26	90
GK2_CCDS3585.1_ex0_4:80328244-80328267:+_5-2	GK2	TRUE	189	101	169	130	112	137	192	131	220	205	245	262	185	352	193	217	416	274	186	188	222	186	283	368	140	162	198	251
GK2_CCDS3585.1_ex0_4:80328609-80328632:-_5-3	GK2	FALSE	395	320	219	393	575	302	593	469	495	459	538	646	352	520	453	614	758	647	528	512	559	473	399	786	541	475	415	546
GK2_CCDS3585.1_ex0_4:80328186-80328209:+_5-1	GK2	FALSE	72	102	78	127	148	103	132	89	163	97	153	153	147	99	111	112	128	139	221	140	169	105	150	176	54	122	138	141
GK2_CCDS3585.1_ex0_4:80328975-80328998:+_5-5	GK2	TRUE	319	341	263	437	440	267	694	499	681	598	414	554	324	617	417	492	466	417	579	465	377	457	381	619	591	442	394	521
GK2_CCDS3585.1_ex0_4:80328802-80328825:+_5-4	GK2	FALSE	124	284	248	291	414	312	347	210	329	158	381	370	276	314	393	335	436	382	422	375	411	402	242	380	362	296	179	329
GK5_CCDS33871.1_ex15_3:141944141-141944164:+_5-4	GK5	FALSE	476	448	461	645	822	674	1038	679	838	844	729	937	599	899	680	767	791	1112	915	582	672	1103	496	846	733	1005	445	936
GK5_CCDS33871.1_ex15_3:141944174-141944197:-_5-5	GK5	TRUE	493	634	606	586	983	571	926	920	1145	795	751	1049	578	979	679	715	903	947	1136	907	647	903	703	1020	794	810	680	1134
GK5_CCDS33871.1_ex7_3:141904811-141904834:-_5-1	GK5	FALSE	377	498	435	603	790	364	843	647	1065	857	760	577	490	510	644	659	669	891	841	687	925	820	758	1215	949	614	306	736
GK5_CCDS33871.1_ex10_3:141906549-141906572:+_5-3	GK5	FALSE	52	103	99	148	105	101	220	120	194	129	205	170	113	154	139	139	156	134	166	218	172	184	119	200	192	93	53	180
GK5_CCDS33871.1_ex8_3:141905064-141905087:+_5-2	GK5	TRUE	207	149	185	229	465	218	420	139	384	318	173	240	216	259	224	245	328	362	295	275	161	247	233	246	170	368	166	314
GKAP1_CCDS35049.1_ex7_9:86399628-86399651:-_5-2	GKAP1	FALSE	109	80	60	105	119	148	132	63	186	182	152	154	192	131	208	92	184	151	263	202	131	212	131	210	113	131	83	175
GKAP1_CCDS35049.1_ex10_9:86421313-86421336:-_5-5	GKAP1	TRUE	122	91	125	51	159	78	114	123	218	167	183	209	115	119	101	170	158	147	144	208	104	177	126	212	130	185	106	171
GKAP1_CCDS35049.1_ex9_9:86414126-86414149:-_5-3	GKAP1	FALSE	35	69	33	36	25	0	41	32	45	106	99	17	50	41	12	70	91	47	128	73	70	67	27	7	92	73	27	73
GKAP1_CCDS35049.1_ex9_9:86414180-86414203:+_5-4	GKAP1	TRUE	200	147	160	172	161	228	304	376	282	282	353	250	186	257	304	220	271	321	263	244	245	237	195	306	266	281	151	385
GKAP1_CCDS35049.1_ex6_9:86395295-86395318:-_5-1	GKAP1	FALSE	108	145	161	205	223	135	163	157	180	201	216	224	206	215	176	214	191	313	268	236	104	185	243	205	315	247	147	260
GKN1_CCDS1891.2_ex4_2:69207082-69207105:-_5-5	GKN1	TRUE	313	275	340	435	395	420	524	349	537	416	413	509	309	400	371	542	484	462	462	429	390	446	369	488	390	372	318	533
GKN1_CCDS1891.2_ex1_2:69204666-69204689:-_5-1	GKN1	FALSE	121	78	103	127	117	130	252	178	189	185	200	209	233	181	228	150	146	244	171	155	101	79	151	188	182	185	46	167
GKN1_CCDS1891.2_ex2_2:69204859-69204882:+_5-2	GKN1	FALSE	247	272	403	200	650	265	277	337	463	442	306	586	280	373	275	346	426	572	441	466	296	402	133	417	421	466	229	547
GKN1_CCDS1891.2_ex3_2:69206084-69206107:-_5-4	GKN1	FALSE	240	231	279	226	417	246	418	341	356	330	330	475	181	371	327	302	467	398	418	255	324	267	254	490	335	375	229	406
GKN1_CCDS1891.2_ex2_2:69204877-69204900:-_5-3	GKN1	TRUE	147	182	269	237	277	186	241	269	435	320	289	351	268	285	298	304	289	385	323	234	296	321	353	301	292	214	175	391
GKN2_CCDS33215.1_ex1_2:69173585-69173608:-_5-1	GKN2	TRUE	242	232	159	218	346	298	510	262	239	355	226	372	202	235	402	303	304	399	373	325	242	359	359	310	339	276	219	469
GKN2_CCDS33215.1_ex3_2:69177294-69177317:-_5-5	GKN2	FALSE	244	208	238	230	134	261	346	336	423	397	329	482	144	421	245	309	418	454	197	548	303	382	257	542	344	314	250	482
GKN2_CCDS33215.1_ex2_2:69174332-69174355:+_5-3	GKN2	TRUE	145	132	218	163	205	146	301	288	174	259	199	235	201	312	243	187	296	182	240	313	234	210	139	150	233	237	181	396
GKN2_CCDS33215.1_ex2_2:69174372-69174395:+_5-4	GKN2	FALSE	393	300	288	401	472	433	511	743	284	449	573	463	418	551	587	448	706	634	520	565	456	451	319	542	567	540	249	685
GKN2_CCDS33215.1_ex2_2:69174277-69174300:-_5-2	GKN2	FALSE	182	97	67	121	98	195	194	171	209	141	285	208	153	97	164	155	221	175	202	189	325	241	59	442	118	240	124	264
GLA_CCDS14484.1_ex4_X:100656735-100656758:-_5-3	GLA	TRUE	150	131	59	136	218	187	402	162	190	146	192	167	94	152	241	166	211	229	312	282	110	187	74	98	220	312	142	374
GLA_CCDS14484.1_ex3_X:100655680-100655703:-_5-1	GLA	TRUE	342	435	341	482	910	596	694	504	531	533	537	560	400	734	584	740	799	774	712	553	534	590	722	743	635	490	462	767
GLA_CCDS14484.1_ex6_X:100662763-100662786:-_5-5	GLA	FALSE	268	201	251	183	268	235	344	318	260	285	329	135	205	348	304	304	327	322	248	346	280	333	215	259	202	251	126	397
GLA_CCDS14484.1_ex5_X:100658805-100658828:+_5-4	GLA	FALSE	256	290	340	323	473	390	336	446	392	452	365	552	232	458	334	475	538	610	471	419	571	483	264	524	481	408	196	619
GLA_CCDS14484.1_ex4_X:100656708-100656731:+_5-2	GLA	FALSE	176	143	182	218	325	343	549	436	222	324	362	377	260	180	202	302	429	435	269	350	267	287	161	325	214	376	402	452
GLB1_CCDS43061.1_ex8_3:33093389-33093412:-_5-3	GLB1	FALSE	162	264	204	222	482	237	393	320	472	241	217	324	269	311	264	341	355	345	375	286	198	303	245	374	300	363	206	332
GLB1_CCDS43061.1_ex6_3:33087661-33087684:-_5-1	GLB1	TRUE	261	309	208	308	518	365	523	537	552	399	361	467	269	738	460	339	414	464	621	654	176	425	287	509	346	441	272	536
GLB1_CCDS43061.1_ex8_3:33093428-33093451:+_5-4	GLB1	TRUE	445	481	377	554	864	470	804	788	1059	687	747	886	519	701	691	735	815	839	848	484	635	899	585	641	624	739	449	832
GLB1_CCDS43061.1_ex14_3:33114081-33114104:-_5-5	GLB1	FALSE	457	474	458	465	672	533	686	669	876	795	774	647	479	558	625	736	750	582	470	747	575	763	369	576	510	740	425	756
GLB1_CCDS43061.1_ex7_3:33093238-33093261:+_5-2	GLB1	FALSE	181	137	163	218	509	248	236	187	324	285	186	201	222	241	401	204	246	273	257	350	232	185	246	233	301	258	160	301
GLB1L_CCDS2437.1_ex9_2:220104507-220104530:+_5-3	GLB1L	TRUE	285	289	308	339	518	423	569	433	504	548	583	478	297	570	481	467	507	660	520	469	372	549	424	769	644	514	326	706
GLB1L_CCDS2437.1_ex14_2:220107978-220108001:-_5-5	GLB1L	TRUE	361	283	371	230	444	307	587	360	590	615	479	543	352	527	401	468	666	543	463	553	339	546	448	625	511	559	349	712
GLB1L_CCDS2437.1_ex6_2:220103887-220103910:+_5-1	GLB1L	FALSE	270	377	307	367	418	458	503	429	908	422	428	652	304	366	400	388	564	444	445	512	497	337	173	566	489	525	253	565
GLB1L_CCDS2437.1_ex6_2:220103917-220103940:-_5-2	GLB1L	FALSE	295	393	254	282	478	349	545	483	341	456	469	490	327	473	480	391	683	656	551	604	263	544	338	475	481	556	307	533
GLB1L_CCDS2437.1_ex14_2:220107927-220107950:-_5-4	GLB1L	FALSE	403	430	339	426	584	454	578	615	816	548	793	691	410	734	687	521	945	637	607	631	456	587	605	905	654	555	372	910
GLB1L2_CCDS31724.1_ex1_11:134212675-134212698:+_5-1	GLB1L2	FALSE	460	609	385	644	727	788	662	773	975	698	592	682	660	666	850	629	684	671	708	628	757	693	442	808	565	599	429	717
GLB1L2_CCDS31724.1_ex5_11:134226205-134226228:+_5-3	GLB1L2	TRUE	374	364	344	610	609	433	507	674	832	702	559	647	450	610	419	602	632	815	704	436	571	686	363	635	486	580	695	852
GLB1L2_CCDS31724.1_ex5_11:134226265-134226288:+_5-4	GLB1L2	FALSE	184	283	237	209	452	165	506	517	682	380	485	380	275	433	355	428	554	498	370	376	496	369	172	351	231	374	287	450
GLB1L2_CCDS31724.1_ex8_11:134237181-134237204:+_5-5	GLB1L2	FALSE	429	541	473	680	788	597	661	1040	1092	599	524	673	516	767	667	610	865	809	690	554	685	650	670	521	693	727	387	698
GLB1L2_CCDS31724.1_ex5_11:134226183-134226206:+_5-2	GLB1L2	TRUE	429	439	376	442	462	317	618	870	625	719	735	509	370	591	530	575	874	682	818	472	459	758	576	671	612	493	313	805
GLB1L3_CCDS44780.1_ex5_11:134153645-134153668:-_5-2	GLB1L3	TRUE	351	322	394	297	539	407	521	438	501	717	461	668	365	515	426	491	472	741	530	593	471	571	501	471	651	566	374	576
GLB1L3_CCDS44780.1_ex2_11:134147627-134147650:+_5-1	GLB1L3	FALSE	367	279	277	341	679	459	535	409	575	412	584	497	363	460	551	494	504	664	518	602	381	596	503	584	466	512	292	558
GLB1L3_CCDS44780.1_ex6_11:134158705-134158728:-_5-3	GLB1L3	TRUE	291	296	249	378	432	325	501	516	434	446	626	649	401	697	537	552	779	650	612	583	440	612	598	474	664	438	267	718
GLB1L3_CCDS44780.1_ex9_11:134177049-134177072:+_5-5	GLB1L3	FALSE	419	380	383	340	762	469	705	534	551	684	536	948	404	467	589	458	618	845	963	615	517	688	519	688	647	534	441	720
GLB1L3_CCDS44780.1_ex6_11:134158732-134158755:+_5-4	GLB1L3	FALSE	168	119	79	99	112	159	159	262	233	121	236	131	117	176	271	213	236	162	160	192	184	227	107	230	128	173	127	181
GLCCI1_CCDS34601.1_ex1_7:8043567-8043590:-_5-4	GLCCI1	TRUE	201	195	175	220	417	215	275	339	367	381	332	429	222	369	338	373	430	370	460	342	276	279	297	413	440	300	253	363
GLCCI1_CCDS34601.1_ex0_7:8009167-8009190:-_5-1	GLCCI1	FALSE	579	536	484	629	798	595	901	638	826	705	813	796	660	699	758	999	935	1080	1062	803	657	936	620	990	1045	813	464	973
GLCCI1_CCDS34601.1_ex0_7:8009417-8009440:-_5-2	GLCCI1	TRUE	667	480	605	533	845	716	1130	976	844	977	1005	1216	547	901	1067	986	949	1229	806	885	623	934	639	999	650	1091	469	1015
GLCCI1_CCDS34601.1_ex1_7:8043523-8043546:+_5-3	GLCCI1	FALSE	422	479	553	636	776	550	805	696	718	642	634	791	540	641	719	650	755	888	976	709	474	777	561	792	707	651	507	600
GLCCI1_CCDS34601.1_ex1_7:8043605-8043628:+_5-5	GLCCI1	FALSE	186	207	178	245	425	333	243	300	383	421	186	459	243	370	336	332	334	297	398	416	478	414	189	481	287	347	258	436
GLCE_CCDS32277.1_ex1_15:69553526-69553549:-_5-4	GLCE	TRUE	245	200	194	208	333	279	361	351	417	435	432	466	195	306	332	407	407	447	336	371	327	338	272	380	301	282	223	488
GLCE_CCDS32277.1_ex2_15:69560565-69560588:+_5-5	GLCE	FALSE	201	138	173	180	318	199	349	290	194	304	188	139	195	234	237	194	320	477	340	364	182	283	375	155	202	325	150	373
GLCE_CCDS32277.1_ex0_15:69548642-69548665:-_5-3	GLCE	TRUE	433	401	434	360	721	635	646	554	604	646	450	793	532	590	611	587	521	795	724	837	525	664	753	595	566	520	323	717
GLCE_CCDS32277.1_ex0_15:69548342-69548365:-_5-2	GLCE	FALSE	502	568	674	542	1052	875	784	939	767	846	991	1098	736	1091	808	899	1043	1105	988	872	724	966	698	1054	819	887	498	852
GLCE_CCDS32277.1_ex0_15:69548255-69548278:-_5-1	GLCE	FALSE	327	278	397	383	680	485	777	519	734	728	694	728	441	568	444	707	636	708	576	604	573	759	584	583	643	647	377	791
GLDC_CCDS34987.1_ex22_9:6620244-6620267:-_5-4	GLDC	FALSE	392	245	350	378	525	468	617	455	629	600	645	523	460	699	482	722	499	550	461	525	586	678	352	777	575	456	299	573
GLDC_CCDS34987.1_ex15_9:6592974-6592997:-_5-1	GLDC	TRUE	314	288	291	304	293	388	527	460	359	503	489	414	392	444	356	370	619	478	323	563	414	480	312	350	367	477	323	576
GLDC_CCDS34987.1_ex19_9:6605150-6605173:-_5-2	GLDC	FALSE	0	0	0	0	0	0	0	0	0	0	0	0	0	0	0	9	0	0	0	0	0	0	0	0	0	0	0	2
GLDC_CCDS34987.1_ex20_9:6606583-6606606:+_5-3	GLDC	TRUE	174	173	190	289	313	193	379	375	463	442	290	321	295	315	433	390	298	529	384	226	463	313	211	265	360	243	234	423
GLDC_CCDS34987.1_ex24_9:6645301-6645324:-_5-5	GLDC	FALSE	445	376	435	539	538	516	579	489	659	541	611	490	513	604	365	638	702	675	477	745	604	544	451	555	590	537	303	909
GLDN_CCDS10140.2_ex7_15:51692647-51692670:+_5-5	GLDN	FALSE	175	292	173	212	438	175	297	256	240	410	337	452	140	369	226	322	370	390	387	274	240	325	95	295	207	302	192	432
GLDN_CCDS10140.2_ex3_15:51675993-51676016:-_5-2	GLDN	TRUE	339	270	271	280	529	545	390	340	437	461	501	525	323	514	574	490	518	587	407	580	269	608	518	400	556	443	368	594
GLDN_CCDS10140.2_ex4_15:51687071-51687094:+_5-3	GLDN	TRUE	397	230	257	269	478	426	493	886	395	343	607	612	427	492	649	537	693	727	507	586	448	599	364	665	515	634	243	599
GLDN_CCDS10140.2_ex5_15:51689757-51689780:-_5-4	GLDN	FALSE	567	440	567	699	872	710	1090	941	1285	878	1094	1297	628	963	792	1132	1106	1155	1315	913	772	977	578	1141	1041	898	581	968
GLDN_CCDS10140.2_ex0_15:51634080-51634103:-_5-1	GLDN	FALSE	467	539	406	670	894	694	979	717	848	741	649	873	584	770	718	783	815	765	747	830	705	840	684	911	741	656	601	875
GLE1_CCDS35154.1_ex3_9:131285016-131285039:+_5-3	GLE1	FALSE	176	117	209	201	151	198	290	394	310	210	264	219	181	262	286	304	304	203	269	256	164	288	126	214	329	372	130	487
GLE1_CCDS35154.1_ex2_9:131277837-131277860:+_5-1	GLE1	FALSE	186	206	215	236	267	198	282	262	407	311	563	306	264	463	287	323	452	301	317	322	287	413	215	383	376	398	192	477
GLE1_CCDS35154.1_ex3_9:131285065-131285088:-_5-4	GLE1	TRUE	295	309	277	288	365	311	527	347	319	553	438	452	325	387	426	327	407	355	409	338	302	494	238	816	431	482	237	779
GLE1_CCDS35154.1_ex2_9:131277875-131277898:+_5-2	GLE1	TRUE	253	164	254	219	377	137	284	197	225	348	351	284	201	270	286	415	274	331	271	283	212	332	316	358	326	252	198	543
GLE1_CCDS35154.1_ex5_9:131286037-131286060:-_5-5	GLE1	FALSE	185	189	223	253	452	243	385	280	390	392	424	593	237	226	204	414	515	320	444	349	273	354	339	420	316	357	160	516
GLG1_CCDS32485.1_ex19_16:74524970-74524993:-_5-2	GLG1	FALSE	137	145	104	172	155	146	165	313	122	145	116	278	221	206	277	169	213	244	302	176	161	231	184	370	169	195	125	243
GLG1_CCDS32485.1_ex20_16:74527021-74527044:+_5-5	GLG1	FALSE	375	295	269	368	431	509	648	508	519	593	496	635	379	414	455	503	520	598	625	466	241	426	482	591	486	513	315	629
GLG1_CCDS32485.1_ex19_16:74525009-74525032:-_5-3	GLG1	TRUE	319	255	289	304	760	510	674	304	667	645	455	952	381	376	600	632	532	546	678	540	372	514	344	553	463	645	329	648
GLG1_CCDS32485.1_ex20_16:74526899-74526922:+_5-4	GLG1	FALSE	448	359	357	487	800	643	718	704	766	593	672	759	522	563	544	633	797	755	718	615	605	646	389	715	480	611	400	745
GLG1_CCDS32485.1_ex18_16:74519765-74519788:+_5-1	GLG1	TRUE	273	203	337	208	478	221	367	432	560	407	471	609	225	290	310	416	339	529	520	441	317	475	357	432	336	472	192	605
GLI1_CCDS53806.1_ex9_12:57864127-57864150:-_5-5	GLI1	TRUE	150	192	166	242	250	185	221	348	465	335	358	343	198	483	237	448	371	348	276	278	356	322	195	436	435	471	172	445
sgGLI1_6	GLI1	TRUE	370	382	407	447	602	310	816	486	619	615	595	477	347	539	552	595	726	640	569	508	404	761	201	718	610	554	437	627
sgGLI1_2	GLI1	FALSE	340	169	248	202	285	316	467	370	492	438	369	355	216	384	293	538	386	489	406	475	267	294	165	381	579	394	137	505
GLI1_CCDS53806.1_ex7_12:57861779-57861802:+_5-1	GLI1	FALSE	214	132	158	140	231	206	273	370	198	223	258	214	208	266	219	247	217	220	262	271	156	224	203	268	283	199	141	466
GLI1_CCDS53806.1_ex7_12:57861870-57861893:-_5-2	GLI1	FALSE	255	254	219	315	512	367	499	386	575	406	419	494	325	589	285	551	614	561	502	365	510	348	295	471	509	404	240	589
GLI1_CCDS53806.1_ex8_12:57863420-57863443:+_5-4	GLI1	FALSE	402	406	485	402	710	338	563	608	1086	578	644	570	496	669	594	758	792	508	535	644	862	532	202	825	519	807	407	815
sgGLI1_3	GLI1	FALSE	360	481	377	472	426	358	547	696	904	540	413	650	389	353	348	477	670	519	516	595	643	385	390	597	554	562	300	642
GLI1_CCDS53806.1_ex8_12:57863382-57863405:-_5-3	GLI1	FALSE	272	239	275	431	526	403	405	404	490	269	438	537	206	540	440	453	471	685	482	324	363	556	282	516	475	406	274	573
sgGLI1_8	GLI1	FALSE	225	265	214	331	393	429	433	479	448	340	404	469	381	531	610	530	529	505	442	666	450	429	317	397	323	438	292	532
sgGLI1_1	GLI1	FALSE	304	372	275	425	559	379	655	484	641	459	583	877	277	537	418	558	518	578	406	371	574	555	421	655	363	519	318	485
sgGLI2_4	GLI2	FALSE	261	259	230	322	373	276	252	331	448	448	412	392	347	445	426	377	418	433	324	356	392	380	235	359	466	545	238	637
GLI2_CCDS33283.1_ex6_2:121729557-121729580:-_5-4	GLI2	TRUE	366	297	281	320	745	392	639	586	484	480	522	550	316	496	412	581	598	622	630	707	474	752	558	544	505	440	276	721
sgGLI2_3	GLI2	FALSE	273	221	252	197	228	240	270	180	163	408	361	363	161	452	371	368	323	221	293	476	202	384	228	373	401	312	164	515
GLI2_CCDS33283.1_ex9_2:121740287-121740310:+_5-5	GLI2	FALSE	476	404	458	513	458	582	601	816	575	447	662	966	397	471	706	611	565	888	663	678	439	698	471	904	625	622	427	723
GLI2_CCDS33283.1_ex1_2:121684973-121684996:+_5-1	GLI2	FALSE	231	178	239	323	502	283	500	416	409	426	315	575	300	422	386	516	516	591	522	477	301	393	441	520	432	405	340	776
GLI2_CCDS33283.1_ex2_2:121708863-121708886:+_5-2	GLI2	FALSE	673	613	642	732	868	609	1021	944	886	700	745	1073	539	972	783	877	959	1045	940	777	856	999	686	866	1011	783	610	996
GLI2_CCDS33283.1_ex2_2:121708915-121708938:-_5-3	GLI2	TRUE	526	422	512	564	855	794	1045	785	1118	923	831	1165	904	1015	620	738	999	1108	819	831	730	749	767	957	832	858	483	810
sgGLI2_6	GLI2	FALSE	464	301	444	343	666	367	664	384	505	642	555	527	372	440	354	692	581	680	550	374	479	657	511	629	610	527	266	588
sgGLI2_5	GLI2	FALSE	419	513	390	441	671	554	751	790	663	553	618	711	456	486	567	612	748	945	919	749	370	723	418	822	590	467	392	647
sgGLI2_9	GLI2	FALSE	332	357	316	396	724	524	477	374	657	528	430	635	315	462	560	434	640	388	470	580	411	394	323	499	512	474	361	631
GLI3_CCDS5465.1_ex12_7:42187945-42187968:-_5-5	GLI3	FALSE	184	272	214	235	394	291	438	484	443	361	413	443	220	414	337	326	415	351	546	293	319	326	310	555	441	338	227	386
GLI3_CCDS5465.1_ex7_7:42065829-42065852:+_5-2	GLI3	FALSE	274	182	128	280	490	285	533	413	425	312	344	429	269	466	280	410	440	640	595	485	386	353	280	563	384	262	228	479
GLI3_CCDS5465.1_ex12_7:42187862-42187885:+_5-4	GLI3	FALSE	499	456	494	500	662	751	754	603	815	667	698	946	538	852	640	817	897	901	644	622	689	858	625	662	799	619	431	762
GLI3_CCDS5465.1_ex1_7:42007374-42007397:+_5-1	GLI3	TRUE	306	250	173	280	407	262	472	333	352	397	468	456	250	355	537	445	402	522	609	524	376	414	476	427	352	365	242	385
GLI3_CCDS5465.1_ex8_7:42079785-42079808:+_5-3	GLI3	TRUE	374	480	326	441	463	486	659	396	595	607	424	558	482	428	655	667	584	756	448	618	554	510	625	579	482	647	476	635
GLI4_CCDS6398.1_ex2_8:144358267-144358290:-_5-3	GLI4	FALSE	312	222	262	321	492	235	403	466	675	409	701	558	315	288	263	448	464	521	321	505	401	413	310	532	367	626	246	763
GLI4_CCDS6398.1_ex1_8:144356904-144356927:-_5-1	GLI4	FALSE	602	553	776	689	1098	683	1128	813	1205	873	1141	962	815	1016	1016	929	1002	1153	993	1075	862	1155	1016	1262	1190	1124	893	966
GLI4_CCDS6398.1_ex2_8:144358343-144358366:+_5-4	GLI4	FALSE	547	438	373	510	636	633	825	698	483	809	595	933	577	676	637	782	702	643	766	728	614	730	590	965	499	832	419	948
GLI4_CCDS6398.1_ex2_8:144358190-144358213:+_5-2	GLI4	TRUE	514	367	492	538	838	412	722	616	576	646	505	778	484	528	633	964	741	650	545	658	550	510	378	895	711	716	436	835
GLI4_CCDS6398.1_ex2_8:144358402-144358425:-_5-5	GLI4	TRUE	313	279	265	196	326	487	513	600	573	369	682	423	207	453	404	536	397	499	375	572	198	484	346	347	425	588	268	734
GLIPR1_CCDS9011.1_ex1_12:75875783-75875806:+_5-5	GLIPR1	TRUE	157	194	146	188	243	246	304	360	437	233	275	431	170	329	331	259	435	425	256	202	475	263	216	501	275	248	143	469
GLIPR1_CCDS9011.1_ex1_12:75875755-75875778:-_5-4	GLIPR1	FALSE	0	0	0	0	0	0	0	0	0	0	0	0	0	0	0	0	0	0	0	0	0	0	0	0	0	0	0	0
GLIPR1_CCDS9011.1_ex1_12:75875622-75875645:-_5-2	GLIPR1	FALSE	455	486	423	592	689	694	734	916	363	610	532	868	449	384	624	703	929	651	570	506	481	725	500	816	782	638	390	701
GLIPR1_CCDS9011.1_ex0_12:75874812-75874835:+_5-1	GLIPR1	FALSE	339	328	316	435	470	259	453	451	690	637	409	496	285	400	419	536	513	486	545	396	553	478	309	479	581	382	280	570
GLIPR1_CCDS9011.1_ex1_12:75875663-75875686:-_5-3	GLIPR1	TRUE	88	56	61	86	143	112	142	307	208	96	195	178	47	89	68	95	182	99	143	126	213	162	93	86	118	127	31	272
GLIPR1L1_CCDS9009.1_ex0_12:75728587-75728610:-_5-1	GLIPR1L1	FALSE	341	311	355	407	593	439	475	480	702	481	628	545	364	649	319	564	560	650	407	487	452	395	347	617	631	521	497	555
GLIPR1L1_CCDS9009.1_ex2_12:75741454-75741477:-_5-5	GLIPR1L1	FALSE	307	332	324	320	360	299	381	161	443	496	444	537	203	446	495	617	465	332	256	433	292	362	387	550	507	466	194	652
GLIPR1L1_CCDS9009.1_ex0_12:75728655-75728678:-_5-3	GLIPR1L1	TRUE	591	542	402	507	887	583	923	846	909	812	702	1009	611	868	717	877	955	916	724	795	641	772	685	1072	800	899	659	945
GLIPR1L1_CCDS9009.1_ex1_12:75737635-75737658:-_5-4	GLIPR1L1	TRUE	155	119	96	157	268	180	234	93	295	277	263	211	46	287	182	364	200	279	231	358	238	239	126	187	231	245	104	264
GLIPR1L1_CCDS9009.1_ex0_12:75728622-75728645:+_5-2	GLIPR1L1	FALSE	663	567	585	587	704	757	777	784	1126	822	798	698	596	739	695	790	942	874	731	800	655	926	525	832	687	655	620	1015
GLIPR1L2_CCDS58258.1_ex1_12:75804305-75804328:-_5-5	GLIPR1L2	TRUE	28	45	30	6	30	45	64	20	17	57	67	27	26	67	27	50	43	38	74	55	49	21	0	14	47	59	27	35
GLIPR1L2_CCDS58258.1_ex0_12:75785103-75785126:-_5-3	GLIPR1L2	TRUE	375	412	443	386	494	422	508	476	505	459	466	661	458	538	552	641	799	555	558	583	437	567	526	577	640	582	481	802
GLIPR1L2_CCDS58258.1_ex0_12:75785089-75785112:+_5-2	GLIPR1L2	FALSE	310	284	249	397	466	437	616	719	540	598	471	571	343	498	429	515	565	577	629	519	519	453	239	433	420	508	340	601
GLIPR1L2_CCDS58258.1_ex0_12:75785020-75785043:-_5-1	GLIPR1L2	FALSE	171	164	161	253	290	264	226	122	238	280	202	301	141	305	336	206	183	274	294	264	204	224	270	281	262	236	255	308
GLIPR1L2_CCDS58258.1_ex1_12:75804230-75804253:+_5-4	GLIPR1L2	FALSE	335	368	391	446	602	426	640	714	641	723	644	853	579	604	717	612	716	759	805	728	625	568	463	696	728	596	317	752
GLIPR2_CCDS6598.1_ex2_9:36148560-36148583:-_5-3	GLIPR2	TRUE	446	487	530	620	784	568	659	811	926	558	813	626	440	869	545	930	989	941	783	705	682	715	605	1158	803	682	690	816
GLIPR2_CCDS6598.1_ex1_9:36147876-36147899:-_5-2	GLIPR2	FALSE	523	481	529	645	1058	678	697	795	767	747	576	720	780	757	577	796	820	1004	920	635	753	891	715	988	561	577	516	755
GLIPR2_CCDS6598.1_ex2_9:36148586-36148609:-_5-4	GLIPR2	TRUE	651	549	591	749	1075	516	1177	1062	1154	1137	1056	1327	774	1217	802	1093	1221	1321	973	929	1004	1038	674	1197	902	985	803	1077
GLIPR2_CCDS6598.1_ex2_9:36148625-36148648:+_5-5	GLIPR2	FALSE	323	324	340	376	601	526	493	392	497	520	470	607	395	595	503	521	607	498	555	508	450	616	352	550	461	474	273	597
GLIPR2_CCDS6598.1_ex1_9:36147857-36147880:+_5-1	GLIPR2	FALSE	294	288	197	367	478	283	502	461	625	384	426	527	308	524	389	430	719	628	561	647	528	423	443	377	576	452	328	594
GLIS1_CCDS582.1_ex7_1:54060257-54060280:+_5-4	GLIS1	FALSE	300	184	175	219	258	319	310	396	393	297	477	481	283	338	299	372	446	500	339	435	355	263	256	476	341	453	301	480
GLIS1_CCDS582.1_ex7_1:54060315-54060338:+_5-5	GLIS1	FALSE	240	250	276	350	452	265	542	521	482	456	479	529	294	503	420	345	551	768	306	412	384	596	400	311	553	349	299	482
GLIS1_CCDS582.1_ex7_1:54060184-54060207:+_5-3	GLIS1	TRUE	288	282	296	320	336	344	476	372	559	411	509	537	320	402	438	577	509	518	525	454	486	457	417	471	431	468	301	618
GLIS1_CCDS582.1_ex7_1:54060108-54060131:+_5-2	GLIS1	TRUE	317	348	301	371	518	439	444	446	522	381	522	537	265	431	455	486	618	378	377	420	299	526	411	464	546	399	439	541
GLIS1_CCDS582.1_ex6_1:53995591-53995614:-_5-1	GLIS1	FALSE	383	341	350	358	623	455	577	643	760	679	589	455	598	584	506	736	699	466	740	610	536	674	432	531	559	665	425	738
GLIS2_CCDS10511.1_ex3_16:4385113-4385136:-_5-4	GLIS2	FALSE	434	389	392	336	416	491	719	506	428	465	548	838	379	546	574	539	626	649	521	646	565	759	577	534	620	728	430	631
GLIS2_CCDS10511.1_ex3_16:4385133-4385156:+_5-5	GLIS2	TRUE	698	502	653	568	822	553	834	584	851	955	1009	1105	583	1003	692	915	878	754	742	977	529	816	514	666	858	1030	444	1091
GLIS2_CCDS10511.1_ex2_16:4384810-4384833:-_5-2	GLIS2	FALSE	346	246	396	361	318	400	463	493	457	447	424	566	308	383	495	324	471	526	508	551	388	413	365	424	584	466	240	556
GLIS2_CCDS10511.1_ex1_16:4383449-4383472:-_5-1	GLIS2	FALSE	346	376	368	365	574	300	645	678	669	640	500	748	292	490	489	603	635	744	463	596	453	634	434	595	702	768	296	717
GLIS2_CCDS10511.1_ex2_16:4384907-4384930:-_5-3	GLIS2	TRUE	507	488	422	435	620	708	875	570	841	680	699	818	632	697	579	870	794	737	856	717	486	812	620	870	693	931	290	887
GLIS3_CCDS43784.1_ex7_9:4118189-4118212:+_5-1	GLIS3	FALSE	499	480	587	598	866	699	1102	1187	1031	681	845	916	733	534	855	915	816	1270	992	877	799	849	861	977	698	870	666	819
GLIS3_CCDS43784.1_ex7_9:4118577-4118600:+_5-4	GLIS3	TRUE	646	480	635	388	1019	711	1088	729	869	747	675	1042	629	912	842	693	854	1177	939	1015	677	830	779	1124	798	897	468	937
GLIS3_CCDS43784.1_ex7_9:4118862-4118885:+_5-5	GLIS3	FALSE	220	241	286	284	655	311	479	468	699	465	381	616	445	255	435	534	483	470	493	274	407	363	309	461	459	446	218	575
GLIS3_CCDS43784.1_ex7_9:4118502-4118525:+_5-3	GLIS3	TRUE	588	504	624	684	1032	740	960	767	1066	956	1051	989	761	808	630	869	880	986	865	1001	792	1002	475	734	926	763	604	943
GLIS3_CCDS43784.1_ex7_9:4118472-4118495:-_5-2	GLIS3	FALSE	583	653	536	690	1275	1093	1194	917	1124	890	956	998	829	1397	820	1028	1378	1145	1068	1175	786	1040	938	1277	1207	797	714	1007
GLMN_CCDS738.1_ex14_1:92755847-92755870:-_5-5	GLMN	FALSE	73	74	60	55	48	23	57	110	136	71	44	151	14	88	148	56	76	42	50	38	37	80	60	53	76	64	133	97
GLMN_CCDS738.1_ex12_1:92752105-92752128:+_5-2	GLMN	TRUE	283	338	261	207	371	262	315	481	624	471	472	560	206	626	571	499	760	316	388	462	387	633	265	674	539	664	345	517
GLMN_CCDS738.1_ex11_1:92737054-92737077:-_5-1	GLMN	FALSE	77	66	64	35	9	65	54	47	159	110	57	54	43	77	100	94	173	81	37	111	58	92	33	92	59	198	46	114
GLMN_CCDS738.1_ex13_1:92754564-92754587:+_5-3	GLMN	FALSE	221	161	218	144	147	288	264	246	469	265	429	282	112	575	317	284	515	170	423	386	211	375	243	499	377	264	214	402
GLMN_CCDS738.1_ex13_1:92754608-92754631:+_5-4	GLMN	TRUE	178	149	138	135	153	236	285	270	189	314	304	338	124	261	261	287	236	156	150	228	164	185	126	260	180	183	128	293
C1orf85_CCDS1139.1_ex3_1:156264185-156264208:-_5-1	GLMP	FALSE	272	253	226	324	656	437	514	544	477	761	434	586	201	447	489	555	580	567	610	502	483	358	376	618	529	468	286	553
C1orf85_CCDS1139.1_ex4_1:156264609-156264632:-_5-3	GLMP	TRUE	621	349	344	381	813	409	792	607	545	664	758	796	482	859	764	771	854	805	953	738	489	745	557	837	781	792	500	693
C1orf85_CCDS1139.1_ex3_1:156264260-156264283:+_5-2	GLMP	FALSE	304	202	229	352	549	282	601	413	499	308	519	500	223	499	408	347	577	563	425	449	368	362	318	415	443	430	251	443
C1orf85_CCDS1139.1_ex4_1:156264740-156264763:+_5-4	GLMP	FALSE	274	300	311	268	396	360	474	459	512	502	413	381	313	306	528	492	436	481	647	527	470	588	282	609	519	379	264	727
C1orf85_CCDS1139.1_ex4_1:156264780-156264803:-_5-5	GLMP	TRUE	145	143	175	176	270	220	334	335	476	426	312	308	151	260	271	317	368	442	331	300	173	284	201	327	303	332	195	437
GLO1_CCDS4837.1_ex5_6:38670741-38670764:-_5-5	GLO1	TRUE	301	365	430	406	594	429	712	754	759	563	786	606	410	822	453	603	794	631	620	622	463	778	501	824	575	664	250	720
GLO1_CCDS4837.1_ex4_6:38654708-38654731:+_5-4	GLO1	FALSE	392	392	445	511	554	661	686	649	867	634	670	738	551	782	738	621	690	961	814	641	488	615	794	766	443	594	609	690
GLO1_CCDS4837.1_ex2_6:38650574-38650597:+_5-1	GLO1	TRUE	194	209	198	264	376	309	392	597	349	363	306	219	252	256	294	314	303	395	266	375	296	491	276	322	338	337	112	467
GLO1_CCDS4837.1_ex3_6:38652245-38652268:+_5-3	GLO1	FALSE	35	0	52	71	21	89	137	61	129	68	120	128	87	120	65	57	73	105	26	106	94	59	36	64	151	33	37	68
GLO1_CCDS4837.1_ex2_6:38650588-38650611:-_5-2	GLO1	FALSE	278	255	254	355	675	241	444	355	502	488	457	576	353	579	386	579	472	578	451	458	185	421	377	497	305	484	265	540
GLOD4_CCDS32520.1_ex5_17:679040-679063:+_5-2	GLOD4	FALSE	58	42	64	43	79	70	62	122	0	51	47	94	46	24	106	65	75	68	14	101	33	11	51	31	47	62	66	116
GLOD4_CCDS32520.1_ex6_17:680135-680158:-_5-5	GLOD4	TRUE	168	147	237	277	358	239	397	376	407	426	425	350	347	261	319	454	368	440	342	329	242	324	318	335	267	321	159	567
GLOD4_CCDS32520.1_ex5_17:679082-679105:+_5-3	GLOD4	FALSE	422	423	431	506	645	427	586	595	743	696	504	704	610	580	637	841	619	725	690	571	562	630	392	741	721	634	338	734
GLOD4_CCDS32520.1_ex5_17:679001-679024:+_5-1	GLOD4	TRUE	118	104	90	133	263	144	162	233	188	195	103	234	66	83	135	202	165	182	232	203	125	145	105	150	171	143	103	201
GLOD4_CCDS32520.1_ex5_17:679134-679157:-_5-4	GLOD4	FALSE	510	338	452	675	954	527	731	772	922	736	895	874	633	858	540	746	868	874	875	780	704	752	448	797	830	767	543	817
GLOD5_CCDS55410.1_ex2_X:48629374-48629397:+_5-5	GLOD5	TRUE	348	297	264	353	464	321	444	456	658	469	404	486	226	657	435	375	457	557	433	552	322	481	477	394	548	485	349	586
GLOD5_CCDS55410.1_ex2_X:48629328-48629351:+_5-4	GLOD5	FALSE	93	70	123	99	227	59	308	228	295	229	132	279	155	212	152	227	269	192	139	330	220	246	95	319	132	280	90	239
GLOD5_CCDS55410.1_ex1_X:48624268-48624291:-_5-1	GLOD5	FALSE	214	134	104	161	281	250	311	228	370	355	212	488	271	258	337	193	249	351	234	276	275	171	182	277	254	282	147	325
GLOD5_CCDS55410.1_ex1_X:48624331-48624354:+_5-3	GLOD5	TRUE	80	89	127	99	161	80	182	91	160	241	135	114	133	210	66	132	125	197	170	163	129	76	131	223	88	155	114	192
GLOD5_CCDS55410.1_ex1_X:48624286-48624309:+_5-2	GLOD5	FALSE	367	291	381	345	504	351	726	709	669	520	514	536	375	592	515	494	671	806	472	569	560	725	519	567	572	629	326	648
GLP1R_CCDS4839.1_ex5_6:39040691-39040714:-_5-5	GLP1R	FALSE	0	0	0	0	0	0	0	0	0	0	0	0	0	0	0	0	0	0	0	0	0	0	0	0	0	0	0	2
GLP1R_CCDS4839.1_ex4_6:39033999-39034022:+_5-4	GLP1R	TRUE	192	176	241	267	446	283	511	320	402	224	310	373	196	388	393	282	531	411	535	436	384	435	261	369	371	319	227	420
GLP1R_CCDS4839.1_ex3_6:39033496-39033519:-_5-3	GLP1R	TRUE	191	111	201	250	214	255	471	243	284	246	250	419	179	302	362	459	315	333	324	235	160	244	124	266	218	358	77	413
GLP1R_CCDS4839.1_ex2_6:39025300-39025323:-_5-2	GLP1R	FALSE	207	215	229	250	504	241	468	389	514	223	388	430	201	485	336	327	486	510	292	419	289	294	295	398	429	382	222	413
GLP1R_CCDS4839.1_ex2_6:39025265-39025288:-_5-1	GLP1R	FALSE	153	179	223	183	315	305	317	365	269	318	230	326	253	318	374	318	405	375	365	360	274	404	297	337	268	431	110	501
GLP2R_CCDS11150.1_ex1_17:9737133-9737156:-_5-1	GLP2R	FALSE	244	318	321	319	545	390	581	563	537	495	497	421	355	379	385	523	537	627	638	514	419	518	242	698	447	468	241	482
GLP2R_CCDS11150.1_ex3_17:9745914-9745937:-_5-2	GLP2R	FALSE	584	493	351	620	804	532	876	1011	1070	787	714	807	698	624	670	878	819	1238	1038	686	712	715	972	1170	777	802	548	847
GLP2R_CCDS11150.1_ex7_17:9764483-9764506:+_5-5	GLP2R	TRUE	247	285	177	254	526	290	386	412	494	445	327	389	247	470	323	332	420	444	462	422	386	417	326	555	384	339	317	641
GLP2R_CCDS11150.1_ex4_17:9757903-9757926:-_5-3	GLP2R	FALSE	101	147	72	246	285	142	449	251	250	222	273	312	211	267	151	322	372	305	274	151	329	293	187	457	149	229	98	341
GLP2R_CCDS11150.1_ex5_17:9760879-9760902:-_5-4	GLP2R	TRUE	432	533	446	346	574	607	845	946	862	762	604	807	531	613	679	720	566	758	837	592	512	723	695	672	644	562	491	716
GLRA1_CCDS4320.1_ex3_5:151234719-151234742:+_5-1	GLRA1	TRUE	172	149	72	137	175	276	166	203	226	225	196	151	91	158	182	172	226	291	191	168	282	171	106	209	192	150	135	251
GLRA1_CCDS4320.1_ex5_5:151239422-151239445:-_5-3	GLRA1	FALSE	51	43	40	45	100	43	99	111	161	111	83	146	58	81	154	36	46	92	65	49	22	61	43	70	33	97	28	91
GLRA1_CCDS4320.1_ex7_5:151271887-151271910:+_5-5	GLRA1	TRUE	351	416	527	526	597	415	776	658	547	658	625	843	376	711	638	626	735	898	704	621	608	581	603	694	644	600	468	727
GLRA1_CCDS4320.1_ex5_5:151239517-151239540:-_5-4	GLRA1	FALSE	363	290	259	295	573	547	686	727	587	569	519	580	323	449	484	616	693	735	514	561	523	542	500	790	474	678	437	734
GLRA1_CCDS4320.1_ex5_5:151239365-151239388:-_5-2	GLRA1	FALSE	343	420	278	550	699	311	621	416	599	517	521	614	396	605	450	528	675	711	637	638	407	698	472	585	486	560	431	678
GLRA2_CCDS14160.1_ex3_X:14599484-14599507:+_5-2	GLRA2	TRUE	176	179	175	149	246	132	285	288	223	253	235	246	193	472	233	306	288	343	271	315	328	375	215	259	169	231	186	303
GLRA2_CCDS14160.1_ex6_X:14627191-14627214:-_5-5	GLRA2	TRUE	82	40	59	74	74	124	69	52	165	112	124	115	98	71	110	108	107	72	51	73	128	53	74	98	116	91	73	162
GLRA2_CCDS14160.1_ex3_X:14599459-14599482:-_5-1	GLRA2	FALSE	321	330	366	340	583	283	732	333	512	576	482	450	428	488	483	570	683	785	560	573	436	603	494	687	588	440	423	576
GLRA2_CCDS14160.1_ex4_X:14622463-14622486:+_5-3	GLRA2	FALSE	238	282	211	336	329	213	353	550	350	460	527	406	345	534	259	358	579	522	295	394	313	401	251	283	386	487	147	401
GLRA2_CCDS14160.1_ex5_X:14625324-14625347:-_5-4	GLRA2	FALSE	182	281	212	349	451	257	489	502	532	341	351	429	188	487	384	431	447	417	395	566	366	453	330	520	363	395	198	428
GLRA3_CCDS3822.1_ex8_4:175709955-175709978:+_5-5	GLRA3	FALSE	29	28	9	31	33	36	42	0	70	43	31	44	50	16	48	38	29	28	29	23	9	20	0	90	39	16	16	42
GLRA3_CCDS3822.1_ex6_4:175649779-175649802:+_5-3	GLRA3	TRUE	233	223	237	266	277	217	545	402	612	442	535	372	234	486	326	438	456	450	428	432	243	311	284	302	370	469	275	529
GLRA3_CCDS3822.1_ex7_4:175688112-175688135:-_5-4	GLRA3	TRUE	245	310	232	311	376	346	419	414	414	357	392	248	370	369	310	285	386	342	373	366	413	394	334	404	406	460	234	525
GLRA3_CCDS3822.1_ex5_4:175636681-175636704:+_5-2	GLRA3	FALSE	275	258	305	297	379	231	450	231	438	393	382	529	318	481	415	368	567	415	389	474	247	253	464	583	421	433	396	435
GLRA3_CCDS3822.1_ex3_4:175598407-175598430:-_5-1	GLRA3	FALSE	236	226	236	278	459	195	285	543	401	277	230	367	302	290	234	209	316	405	400	314	304	378	438	319	301	240	198	377
GLRA4_CCDS43980.2_ex7_X:102979857-102979880:-_5-5	GLRA4	TRUE	265	273	455	350	339	411	441	540	551	475	561	559	250	442	433	493	428	370	490	357	458	553	300	804	393	440	397	608
GLRA4_CCDS43980.2_ex6_X:102979520-102979543:+_5-4	GLRA4	TRUE	587	489	444	457	907	628	964	807	843	981	705	975	702	1010	692	771	841	1132	1162	934	573	836	652	911	716	833	541	1009
GLRA4_CCDS43980.2_ex5_X:102979210-102979233:+_5-3	GLRA4	FALSE	376	379	542	409	733	514	574	511	765	580	692	788	583	532	788	703	769	705	1005	511	660	531	590	873	762	702	292	727
GLRA4_CCDS43980.2_ex5_X:102979040-102979063:+_5-1	GLRA4	FALSE	463	429	533	733	867	354	826	948	827	729	646	970	472	936	783	915	993	821	617	924	593	1107	667	711	802	831	615	967
GLRA4_CCDS43980.2_ex5_X:102979165-102979188:+_5-2	GLRA4	FALSE	635	397	389	590	821	483	803	975	1007	689	671	923	515	749	694	641	866	856	974	853	642	726	373	797	613	857	526	864
GLRB_CCDS3796.1_ex3_4:158057835-158057858:-_5-5	GLRB	FALSE	253	301	336	300	418	314	556	455	437	448	503	493	317	259	330	501	551	563	518	479	386	524	433	516	573	543	383	505
GLRB_CCDS3796.1_ex1_4:158041725-158041748:-_5-1	GLRB	FALSE	570	530	599	689	1075	829	952	847	986	794	767	865	584	631	828	727	850	1071	1104	597	482	804	746	1086	745	824	547	737
GLRB_CCDS3796.1_ex1_4:158041748-158041771:+_5-2	GLRB	FALSE	143	113	240	226	231	157	199	94	216	205	239	145	152	286	155	208	229	296	216	158	118	186	127	234	201	212	194	265
GLRB_CCDS3796.1_ex1_4:158041772-158041795:+_5-3	GLRB	TRUE	217	216	180	311	545	351	376	399	525	302	324	439	243	341	337	334	384	329	320	416	394	398	299	459	348	280	124	475
GLRB_CCDS3796.1_ex3_4:158057645-158057668:+_5-4	GLRB	TRUE	231	286	174	318	283	326	436	249	441	339	324	377	212	378	310	452	449	367	385	310	276	485	253	457	310	405	244	379
GLRX_CCDS4078.1_ex1_5:95158170-95158193:-_5-2	GLRX	FALSE	271	261	274	306	515	404	575	537	596	514	559	559	308	512	399	388	564	709	405	383	330	449	265	548	476	531	337	553
GLRX_CCDS4078.1_ex0_5:95152304-95152327:+_5-1	GLRX	FALSE	133	89	68	125	181	113	208	228	154	191	236	215	122	176	112	129	235	206	344	132	137	115	183	94	143	141	132	195
GLRX_CCDS4078.1_ex1_5:95158243-95158266:-_5-4	GLRX	FALSE	127	180	188	293	320	245	314	425	504	497	300	301	186	470	257	415	406	315	372	290	492	464	140	440	453	389	223	379
GLRX_CCDS4078.1_ex1_5:95158258-95158281:+_5-5	GLRX	FALSE	105	116	154	184	164	98	219	187	248	309	378	240	147	436	305	257	347	156	401	260	213	236	167	198	208	245	90	377
GLRX_CCDS4078.1_ex1_5:95158195-95158218:+_5-3	GLRX	FALSE	451	413	371	384	629	448	598	654	647	672	591	532	464	566	517	635	678	745	616	656	390	556	370	512	543	447	294	884
GLRX2_CCDS1380.1_ex1_1:193066824-193066847:+_5-4	GLRX2	FALSE	223	241	261	296	263	214	308	164	416	355	403	386	295	324	304	294	392	338	485	316	156	268	252	466	395	305	128	396
GLRX2_CCDS1380.1_ex1_1:193066781-193066804:-_5-3	GLRX2	FALSE	97	59	55	59	121	103	99	73	176	141	62	78	54	93	109	117	92	84	188	167	118	101	124	67	108	94	76	123
GLRX2_CCDS1380.1_ex2_1:193070290-193070313:-_5-5	GLRX2	TRUE	400	267	124	173	337	292	353	335	273	284	369	368	290	317	320	291	479	300	400	476	290	340	355	355	243	286	182	417
GLRX2_CCDS1380.1_ex1_1:193066759-193066782:-_5-2	GLRX2	FALSE	394	244	262	394	623	252	685	676	745	508	548	731	422	528	337	595	574	632	537	456	466	614	425	815	574	750	376	562
GLRX2_CCDS1380.1_ex1_1:193066723-193066746:-_5-1	GLRX2	TRUE	143	135	137	150	246	213	359	258	334	221	364	226	120	201	280	215	195	276	287	230	255	189	174	342	147	200	178	387
GLRX3_CCDS7661.1_ex3_10:131959239-131959262:+_5-4	GLRX3	FALSE	324	205	214	224	421	373	240	290	228	378	472	453	309	431	390	474	377	395	403	507	322	459	245	381	527	327	193	578
GLRX3_CCDS7661.1_ex3_10:131959216-131959239:-_5-3	GLRX3	FALSE	265	244	285	198	322	256	276	164	383	361	400	491	310	405	258	406	431	464	366	466	265	584	267	310	451	403	276	570
GLRX3_CCDS7661.1_ex3_10:131959141-131959164:-_5-2	GLRX3	TRUE	506	515	462	391	605	324	764	559	525	661	681	1013	451	835	710	635	699	585	551	588	454	933	631	750	733	657	320	784
GLRX3_CCDS7661.1_ex4_10:131964768-131964791:+_5-5	GLRX3	FALSE	327	303	278	274	389	331	298	240	409	534	369	579	240	404	257	428	382	291	317	352	255	383	325	405	269	413	337	478
GLRX3_CCDS7661.1_ex1_10:131943480-131943503:-_5-1	GLRX3	TRUE	351	458	391	303	370	361	517	411	536	631	558	784	325	466	469	544	605	332	332	495	402	460	317	573	613	518	299	623
GLRX5_CCDS9936.1_ex0_14:96001623-96001646:+_5-2	GLRX5	FALSE	357	207	272	346	327	383	312	488	350	415	578	473	270	598	340	563	484	335	302	574	359	457	185	554	418	763	184	713
GLRX5_CCDS9936.1_ex1_14:96010310-96010333:-_5-5	GLRX5	FALSE	239	178	270	253	251	387	315	379	317	455	352	314	189	435	483	405	506	216	279	519	228	362	280	335	371	486	255	604
GLRX5_CCDS9936.1_ex0_14:96001704-96001727:+_5-4	GLRX5	TRUE	228	235	273	217	287	193	353	350	523	405	482	493	152	478	300	530	515	304	254	393	451	382	207	480	529	537	258	623
GLRX5_CCDS9936.1_ex0_14:96001557-96001580:+_5-1	GLRX5	FALSE	190	185	291	228	353	295	331	374	583	434	343	319	157	458	449	496	503	224	312	425	420	504	209	590	689	373	112	437
GLRX5_CCDS9936.1_ex0_14:96001671-96001694:-_5-3	GLRX5	TRUE	218	287	193	166	197	262	336	490	502	400	455	272	153	358	158	328	332	166	299	419	267	349	138	374	418	386	227	479
GLS_CCDS2308.1_ex0_2:191746145-191746168:+_5-3	GLS	FALSE	502	455	367	454	849	165	681	674	928	625	820	864	516	826	671	722	730	899	799	585	461	793	363	713	534	482	340	792
GLS_CCDS2308.1_ex0_2:191746067-191746090:+_5-2	GLS	TRUE	580	550	513	564	1026	663	1065	742	976	752	882	938	732	958	696	838	1043	1126	1049	864	834	883	800	981	807	832	525	1160
GLS_CCDS2308.1_ex2_2:191760345-191760368:+_5-4	GLS	TRUE	272	391	347	394	484	404	520	518	623	455	512	575	409	535	539	692	825	751	540	584	577	553	427	888	623	659	292	795
GLS_CCDS2308.1_ex0_2:191746022-191746045:-_5-1	GLS	FALSE	372	270	236	276	564	295	475	637	580	568	507	412	333	497	411	560	545	641	551	701	425	517	333	483	485	607	210	690
GLS_CCDS2308.1_ex4_2:191766723-191766746:+_5-5	GLS	FALSE	105	106	102	158	210	235	211	234	163	186	198	203	110	83	216	163	190	167	203	162	112	144	195	220	207	288	84	242
GLS2_CCDS8921.1_ex12_12:56871777-56871800:+_5-2	GLS2	TRUE	381	308	225	401	552	392	530	553	384	594	413	827	438	546	508	541	596	785	726	596	323	545	391	605	618	500	419	644
GLS2_CCDS8921.1_ex16_12:56874135-56874158:-_5-5	GLS2	FALSE	657	614	500	560	696	595	766	930	1172	988	760	944	467	847	570	1175	1081	680	847	626	674	601	563	1097	740	839	423	816
GLS2_CCDS8921.1_ex9_12:56869447-56869470:+_5-1	GLS2	FALSE	248	259	261	284	329	282	500	498	452	358	547	383	357	532	311	326	481	648	331	416	335	485	419	416	356	365	372	466
GLS2_CCDS8921.1_ex14_12:56872861-56872884:+_5-3	GLS2	FALSE	388	370	267	327	577	334	457	451	759	540	552	642	394	603	380	609	538	612	636	599	603	553	282	872	560	637	346	567
GLS2_CCDS8921.1_ex15_12:56873567-56873590:+_5-4	GLS2	TRUE	325	347	264	284	390	388	410	494	404	569	631	453	464	551	411	405	734	553	599	454	409	487	289	555	510	656	424	571
GLT1D1_CCDS9265.1_ex3_12:129383810-129383833:+_5-5	GLT1D1	TRUE	286	310	432	352	626	607	503	515	415	436	464	554	302	500	509	596	649	558	485	428	397	695	394	770	598	571	385	675
GLT1D1_CCDS9265.1_ex2_12:129373193-129373216:-_5-3	GLT1D1	FALSE	147	111	126	180	279	120	189	178	172	287	240	354	86	236	192	245	254	271	130	204	188	194	212	287	144	253	73	261
GLT1D1_CCDS9265.1_ex1_12:129360518-129360541:-_5-1	GLT1D1	TRUE	284	223	226	184	417	330	365	353	293	256	299	390	237	289	338	231	368	323	519	466	363	362	178	307	312	318	206	389
GLT1D1_CCDS9265.1_ex3_12:129383789-129383812:+_5-4	GLT1D1	FALSE	205	314	260	296	531	338	518	563	441	378	379	584	271	428	359	317	450	368	427	354	348	433	504	562	390	401	308	428
GLT1D1_CCDS9265.1_ex1_12:129360574-129360597:+_5-2	GLT1D1	FALSE	370	340	342	382	474	405	558	610	719	416	504	382	332	467	475	509	652	590	474	512	368	663	386	541	532	475	306	520
GLT6D1_CCDS43900.1_ex0_9:138516374-138516397:+_5-1	GLT6D1	FALSE	139	166	107	112	250	55	248	212	334	442	276	377	175	271	199	290	253	224	303	172	235	168	93	227	251	305	143	316
GLT6D1_CCDS43900.1_ex2_9:138523287-138523310:-_5-5	GLT6D1	TRUE	302	254	415	288	404	486	450	398	458	481	407	460	392	478	545	463	567	299	601	370	328	390	313	560	340	357	236	556
GLT6D1_CCDS43900.1_ex1_9:138517917-138517940:-_5-3	GLT6D1	FALSE	335	404	418	415	863	537	709	897	772	532	704	739	501	688	654	684	740	846	652	712	622	792	783	645	636	480	574	743
GLT6D1_CCDS43900.1_ex0_9:138516471-138516494:+_5-2	GLT6D1	TRUE	203	179	203	182	390	207	331	301	425	271	370	448	185	317	345	280	442	365	311	444	142	362	290	330	368	408	302	383
GLT6D1_CCDS43900.1_ex1_9:138517982-138518005:-_5-4	GLT6D1	FALSE	346	245	277	298	493	295	370	550	612	575	623	625	352	496	323	525	572	506	393	466	509	528	408	626	483	536	296	535
GLT8D1_CCDS2862.1_ex6_3:52731883-52731906:-_5-5	GLT8D1	FALSE	389	333	425	428	637	548	673	550	746	726	492	464	474	696	563	694	740	656	583	589	578	549	443	615	516	486	373	709
GLT8D1_CCDS2862.1_ex5_3:52730574-52730597:-_5-3	GLT8D1	TRUE	300	233	242	307	399	404	370	227	488	550	387	490	253	331	392	341	589	508	487	397	365	473	384	377	388	485	251	482
GLT8D1_CCDS2862.1_ex4_3:52730287-52730310:+_5-1	GLT8D1	TRUE	297	284	259	271	363	262	629	247	409	349	430	330	303	341	519	471	368	460	409	380	325	392	269	325	349	399	252	593
GLT8D1_CCDS2862.1_ex6_3:52731837-52731860:-_5-4	GLT8D1	FALSE	90	68	115	87	128	50	232	216	241	127	145	86	96	223	217	152	158	165	148	123	94	174	136	144	125	173	137	207
GLT8D1_CCDS2862.1_ex4_3:52730307-52730330:+_5-2	GLT8D1	FALSE	265	125	128	162	251	174	273	201	148	198	353	233	132	221	229	318	218	227	180	331	237	320	133	359	367	259	126	428
GLT8D2_CCDS9096.1_ex6_12:104396911-104396934:-_5-4	GLT8D2	FALSE	154	178	86	148	201	82	368	305	223	259	361	218	137	278	172	194	300	256	115	178	63	155	207	357	182	213	147	292
GLT8D2_CCDS9096.1_ex6_12:104396932-104396955:-_5-5	GLT8D2	FALSE	203	316	303	364	396	388	495	508	625	562	551	733	342	437	438	432	531	325	491	387	403	485	252	680	369	361	232	534
GLT8D2_CCDS9096.1_ex5_12:104393184-104393207:+_5-2	GLT8D2	TRUE	186	280	193	257	447	210	448	451	431	323	299	357	240	390	380	376	402	492	373	324	242	402	254	295	276	351	131	439
GLT8D2_CCDS9096.1_ex5_12:104393217-104393240:-_5-3	GLT8D2	FALSE	451	416	366	335	385	336	549	566	466	517	580	716	357	685	462	506	762	507	396	534	414	441	329	515	588	472	371	544
GLT8D2_CCDS9096.1_ex4_12:104391266-104391289:+_5-1	GLT8D2	TRUE	217	220	198	194	436	231	455	352	286	304	284	367	251	458	240	236	482	332	242	332	248	297	253	261	279	331	173	401
GLTP_CCDS9136.1_ex4_12:110318074-110318097:+_5-5	GLTP	FALSE	251	211	249	218	425	175	345	363	250	403	422	431	134	465	327	377	431	360	610	378	251	311	339	460	405	437	279	756
GLTP_CCDS9136.1_ex1_12:110293529-110293552:-_5-2	GLTP	TRUE	218	218	260	347	418	218	497	347	297	443	498	413	364	464	328	309	437	488	383	430	249	449	275	398	457	385	327	528
GLTP_CCDS9136.1_ex3_12:110296529-110296552:+_5-4	GLTP	FALSE	559	466	431	565	1065	696	634	744	1103	783	660	894	645	764	824	866	758	795	756	888	826	680	543	1058	787	728	576	811
GLTP_CCDS9136.1_ex1_12:110293486-110293509:+_5-1	GLTP	TRUE	332	243	304	353	458	284	275	435	483	390	401	378	394	410	425	482	491	475	595	446	352	357	338	373	530	424	375	554
GLTP_CCDS9136.1_ex3_12:110296510-110296533:+_5-3	GLTP	FALSE	237	247	235	228	316	393	370	246	413	241	296	232	187	478	264	299	254	296	307	274	326	268	326	491	302	298	341	377
GLTPD2_CCDS32534.1_ex3_17:4693305-4693328:-_5-5	GLTPD2	TRUE	650	592	457	647	865	691	899	860	1125	813	792	765	647	890	794	862	1019	977	722	913	536	1009	440	772	797	883	685	1192
GLTPD2_CCDS32534.1_ex2_17:4692833-4692856:-_5-1	GLTPD2	FALSE	266	267	362	370	447	431	439	399	526	403	470	596	346	462	450	517	511	551	706	605	354	404	405	235	442	440	282	644
GLTPD2_CCDS32534.1_ex2_17:4692900-4692923:-_5-2	GLTPD2	FALSE	406	415	423	365	599	633	714	810	773	645	606	858	528	623	546	719	558	811	544	577	476	706	581	695	532	581	363	759
GLTPD2_CCDS32534.1_ex3_17:4693141-4693164:-_5-3	GLTPD2	FALSE	261	245	416	343	549	331	380	410	497	499	512	345	378	477	656	419	496	458	480	583	212	402	281	479	491	475	370	863
GLTPD2_CCDS32534.1_ex3_17:4693239-4693262:-_5-4	GLTPD2	TRUE	396	334	381	430	581	415	540	474	547	666	480	616	435	415	484	509	435	531	638	560	418	598	459	698	627	617	300	744
GLUD1_CCDS7382.1_ex5_10:88820574-88820597:-_5-1	GLUD1	FALSE	395	475	349	417	480	456	652	562	523	457	540	537	375	552	432	601	541	676	472	573	409	580	358	418	550	404	347	482
GLUD1_CCDS7382.1_ex6_10:88820670-88820693:-_5-2	GLUD1	FALSE	0	0	0	0	0	0	0	0	0	0	0	0	0	0	0	0	0	0	0	0	0	0	0	0	0	0	0	1
GLUD1_CCDS7382.1_ex11_10:88836394-88836417:+_5-5	GLUD1	FALSE	203	106	162	174	260	348	224	202	224	274	227	328	139	364	234	301	268	375	313	330	302	245	279	233	284	295	139	495
GLUD1_CCDS7382.1_ex8_10:88827897-88827920:+_5-4	GLUD1	TRUE	378	460	365	448	759	542	653	745	780	812	593	682	532	659	554	650	667	828	827	542	619	599	475	685	627	575	474	768
GLUD1_CCDS7382.1_ex8_10:88827810-88827833:+_5-3	GLUD1	TRUE	301	222	260	401	541	290	474	579	565	689	566	574	327	514	424	507	576	599	441	334	551	516	278	709	400	455	317	513
GLUD2_CCDS14603.1_ex0_X:120182110-120182133:+_5-3	GLUD2	TRUE	89	57	62	15	84	48	108	121	61	90	40	136	78	67	75	36	122	103	157	52	159	103	61	66	15	94	52	122
GLUD2_CCDS14603.1_ex0_X:120182168-120182191:+_5-4	GLUD2	TRUE	354	380	267	409	571	327	852	739	835	547	461	782	451	777	594	598	826	888	466	585	405	572	632	488	507	433	400	694
GLUD2_CCDS14603.1_ex0_X:120181898-120181921:-_5-1	GLUD2	FALSE	537	308	395	433	596	531	656	389	674	617	620	771	466	639	617	802	669	652	471	725	583	691	526	824	820	672	440	956
GLUD2_CCDS14603.1_ex0_X:120182438-120182461:+_5-5	GLUD2	FALSE	38	25	35	86	58	33	156	112	117	60	140	66	75	60	51	88	55	98	60	137	95	117	173	130	37	115	5	75
GLUD2_CCDS14603.1_ex0_X:120181970-120181993:-_5-2	GLUD2	FALSE	532	389	502	503	705	586	636	810	816	602	728	598	649	1052	746	731	896	985	709	664	492	870	509	729	710	679	397	826
GLUL_CCDS1344.1_ex4_1:182356264-182356287:-_5-4	GLUL	FALSE	136	199	210	200	289	278	258	349	309	333	410	314	138	460	315	498	393	416	169	282	397	349	188	264	237	416	263	447
GLUL_CCDS1344.1_ex2_1:182354941-182354964:+_5-1	GLUL	FALSE	505	456	452	580	887	366	699	901	920	1052	845	830	407	928	565	772	961	631	768	800	804	693	439	1015	855	732	541	687
GLUL_CCDS1344.1_ex5_1:182357762-182357785:-_5-5	GLUL	FALSE	158	119	185	143	262	214	238	166	333	170	285	257	87	218	222	235	214	137	250	266	267	214	145	188	249	245	169	383
GLUL_CCDS1344.1_ex3_1:182355501-182355524:-_5-3	GLUL	FALSE	139	239	131	175	217	115	261	209	530	255	246	358	171	341	166	303	370	204	298	285	258	287	219	372	412	291	182	422
GLUL_CCDS1344.1_ex3_1:182355406-182355429:+_5-2	GLUL	FALSE	253	214	260	264	368	284	296	194	243	402	385	329	209	323	270	259	391	367	198	346	396	203	118	332	338	287	290	561
GLYAT_CCDS7970.1_ex1_11:58478210-58478233:-_5-1	GLYAT	FALSE	377	340	309	379	687	416	748	613	525	570	483	775	577	421	475	540	474	807	652	453	476	612	416	712	541	474	293	602
GLYAT_CCDS7970.1_ex2_11:58480322-58480345:+_5-3	GLYAT	FALSE	76	42	103	75	87	89	167	167	94	140	136	138	25	114	82	95	169	86	104	88	129	146	110	76	58	82	171	101
GLYAT_CCDS7970.1_ex3_11:58482793-58482816:-_5-4	GLYAT	TRUE	415	384	364	486	684	351	717	463	732	551	533	694	391	748	426	664	720	875	672	606	592	606	493	570	565	573	320	672
GLYAT_CCDS7970.1_ex3_11:58482880-58482903:+_5-5	GLYAT	TRUE	333	229	302	296	653	259	704	323	435	414	485	552	320	491	399	401	553	861	407	347	334	540	505	778	400	444	274	560
GLYAT_CCDS7970.1_ex2_11:58480254-58480277:-_5-2	GLYAT	FALSE	175	153	171	209	285	199	305	264	226	363	367	213	239	164	245	484	265	316	286	244	234	328	351	339	335	260	162	350
GLYATL1_CCDS31556.1_ex3_11:58715392-58715415:+_5-2	GLYATL1	TRUE	203	219	219	231	285	239	221	391	408	280	254	246	171	307	230	294	355	353	264	271	350	278	208	524	444	222	213	362
GLYATL1_CCDS31556.1_ex3_11:58715339-58715362:+_5-1	GLYATL1	FALSE	135	158	119	207	281	220	217	153	300	255	245	256	188	189	194	326	302	448	323	262	244	208	265	247	377	319	132	281
GLYATL1_CCDS31556.1_ex4_11:58722324-58722347:+_5-3	GLYATL1	TRUE	177	88	121	129	156	55	288	158	207	153	218	155	99	186	189	187	254	163	287	183	134	227	200	165	162	194	107	273
GLYATL1_CCDS31556.1_ex6_11:58723090-58723113:-_5-5	GLYATL1	FALSE	351	407	352	247	689	264	382	417	408	417	599	591	229	515	300	449	640	558	720	401	436	393	325	539	448	497	126	547
GLYATL1_CCDS31556.1_ex5_11:58722643-58722666:-_5-4	GLYATL1	FALSE	220	145	215	144	310	130	402	286	229	182	239	261	159	282	259	366	277	294	214	367	171	298	413	284	300	236	240	325
GLYATL2_CCDS41649.1_ex1_11:58604548-58604571:+_5-1	GLYATL2	TRUE	102	67	55	53	101	42	208	167	160	167	100	209	119	247	131	150	255	224	195	190	171	225	90	113	170	202	60	198
GLYATL2_CCDS41649.1_ex2_11:58604742-58604765:-_5-3	GLYATL2	FALSE	403	351	277	477	832	365	585	524	716	582	425	575	422	577	414	601	653	755	769	576	582	620	382	888	447	612	280	615
GLYATL2_CCDS41649.1_ex1_11:58604614-58604637:-_5-2	GLYATL2	FALSE	98	86	142	75	125	129	141	219	185	122	166	145	109	102	154	203	81	211	131	103	123	201	140	132	116	103	122	154
GLYATL2_CCDS41649.1_ex3_11:58605754-58605777:+_5-5	GLYATL2	FALSE	314	427	272	495	801	349	765	870	664	645	618	716	396	673	510	538	727	721	567	680	459	807	422	652	489	526	285	664
GLYATL2_CCDS41649.1_ex2_11:58604770-58604793:+_5-4	GLYATL2	TRUE	177	96	113	99	239	172	285	287	248	267	152	246	205	259	136	312	190	264	214	237	212	224	170	214	145	280	138	268
GLYATL3_CCDS47440.1_ex4_6:49494252-49494275:+_5-5	GLYATL3	TRUE	418	358	337	461	424	396	330	446	506	658	512	1090	291	676	587	587	567	660	461	731	532	571	332	909	619	596	319	707
GLYATL3_CCDS47440.1_ex1_6:49483355-49483378:+_5-1	GLYATL3	FALSE	198	192	183	221	256	257	454	663	503	317	404	366	438	371	156	369	365	481	370	220	305	368	242	221	273	370	216	373
GLYATL3_CCDS47440.1_ex1_6:49483451-49483474:+_5-3	GLYATL3	FALSE	369	312	430	493	657	391	643	561	659	688	620	603	290	697	605	585	573	730	479	406	629	615	473	652	582	623	323	718
GLYATL3_CCDS47440.1_ex1_6:49483391-49483414:+_5-2	GLYATL3	FALSE	199	171	209	134	504	152	347	314	216	387	229	400	149	358	244	251	287	278	318	250	189	386	193	426	321	288	104	327
GLYATL3_CCDS47440.1_ex4_6:49494238-49494261:-_5-4	GLYATL3	TRUE	296	282	300	302	477	260	401	400	604	567	366	454	307	476	455	574	504	431	436	472	275	589	288	481	381	500	380	598
GLYCTK_CCDS2852.1_ex1_3:52325005-52325028:-_5-4	GLYCTK	FALSE	373	403	391	393	319	428	475	505	669	537	476	480	446	767	551	483	638	677	672	377	402	496	324	667	398	534	346	661
GLYCTK_CCDS2852.1_ex0_3:52324695-52324718:-_5-3	GLYCTK	FALSE	563	502	420	624	844	556	757	845	832	846	807	670	573	869	695	681	955	915	585	541	698	589	562	1028	688	794	524	830
GLYCTK_CCDS2852.1_ex1_3:52325036-52325059:-_5-5	GLYCTK	TRUE	487	266	466	456	740	523	588	763	676	753	641	841	384	623	481	711	541	556	575	603	499	714	553	549	672	715	432	906
GLYCTK_CCDS2852.1_ex0_3:52324679-52324702:+_5-2	GLYCTK	TRUE	334	354	442	328	496	276	429	525	460	291	428	616	424	521	625	519	468	541	502	540	400	340	418	342	413	441	235	559
GLYCTK_CCDS2852.1_ex0_3:52324513-52324536:-_5-1	GLYCTK	FALSE	496	550	474	616	752	502	882	847	782	638	659	757	699	803	812	687	1020	1018	820	919	744	870	574	882	797	819	533	772
GLYR1_CCDS10524.1_ex11_16:4882170-4882193:-_5-5	GLYR1	FALSE	170	212	178	296	391	342	370	410	402	257	351	453	235	346	300	259	583	443	427	253	276	313	301	281	263	282	226	439
sgGLYR1_2	GLYR1	FALSE	299	392	462	436	803	465	664	735	1043	455	771	761	340	780	546	735	868	826	749	653	623	676	496	985	630	782	526	701
sgGLYR1_8	GLYR1	FALSE	311	368	348	463	826	487	676	543	779	533	601	700	600	825	607	507	754	575	756	549	722	683	516	776	549	546	530	616
sgGLYR1_5	GLYR1	FALSE	284	324	291	371	627	362	550	649	645	576	425	453	567	525	425	630	569	696	594	347	485	505	441	493	534	573	411	526
GLYR1_CCDS10524.1_ex10_16:4873813-4873836:+_5-1	GLYR1	TRUE	173	243	201	306	374	402	452	341	464	318	472	496	223	396	295	319	605	564	316	437	283	380	332	482	329	349	293	533
GLYR1_CCDS10524.1_ex10_16:4873842-4873865:+_5-2	GLYR1	FALSE	393	361	412	466	826	549	648	702	731	514	702	654	445	738	599	764	564	762	854	536	728	545	327	667	604	654	344	674
GLYR1_CCDS10524.1_ex11_16:4882001-4882024:-_5-4	GLYR1	FALSE	488	517	428	659	705	552	721	919	1100	639	700	523	602	663	629	646	925	918	793	643	640	868	850	814	689	551	434	848
sgGLYR1_10	GLYR1	FALSE	263	371	367	366	516	422	575	702	970	507	692	572	398	702	542	465	875	650	404	587	559	577	397	579	382	513	327	414
GLYR1_CCDS10524.1_ex10_16:4873878-4873901:+_5-3	GLYR1	TRUE	353	318	407	372	598	591	598	608	423	671	611	783	395	663	507	585	898	776	599	512	553	568	511	609	735	525	430	749
sgGLYR1_3	GLYR1	FALSE	279	296	267	305	583	374	385	881	680	434	427	616	253	536	364	420	653	647	428	381	521	352	430	521	310	428	285	409
GM2A_CCDS4313.1_ex2_5:150646430-150646453:-_5-5	GM2A	TRUE	350	262	370	442	532	548	640	450	627	437	522	648	421	419	425	583	527	775	480	682	357	511	519	460	477	593	334	597
GM2A_CCDS4313.1_ex2_5:150646323-150646346:-_5-3	GM2A	FALSE	186	142	211	126	361	162	422	319	325	356	270	396	133	349	299	453	283	394	263	328	224	358	290	248	539	401	109	517
GM2A_CCDS4313.1_ex1_5:150639457-150639480:-_5-2	GM2A	TRUE	263	169	218	183	260	310	414	369	438	258	250	377	311	255	142	359	352	329	427	343	293	217	183	331	428	271	158	355
GM2A_CCDS4313.1_ex2_5:150646390-150646413:+_5-4	GM2A	FALSE	55	53	64	55	21	122	109	114	77	47	100	86	123	122	102	74	109	47	50	59	102	60	34	121	52	66	136	122
GM2A_CCDS4313.1_ex1_5:150639396-150639419:-_5-1	GM2A	FALSE	358	447	390	373	533	480	554	645	631	677	558	826	450	582	416	493	634	516	759	453	434	637	388	611	550	552	488	631
GMCL1_CCDS1895.1_ex0_2:70057120-70057143:+_5-1	GMCL1	TRUE	255	264	412	280	395	423	413	439	564	559	544	351	345	306	631	569	513	464	312	460	378	361	301	321	447	409	206	752
GMCL1_CCDS1895.1_ex0_2:70057276-70057299:-_5-4	GMCL1	FALSE	267	559	389	397	744	477	866	751	536	707	508	671	443	620	559	806	697	712	460	681	639	520	433	745	729	686	330	730
GMCL1_CCDS1895.1_ex4_2:70070340-70070363:+_5-5	GMCL1	TRUE	170	279	240	304	466	258	491	411	676	472	355	536	339	230	399	426	367	422	324	591	208	401	357	316	387	423	290	528
GMCL1_CCDS1895.1_ex0_2:70057143-70057166:-_5-2	GMCL1	FALSE	349	231	317	217	463	325	511	241	411	446	364	683	414	250	408	489	476	468	501	527	371	495	390	447	521	483	253	676
GMCL1_CCDS1895.1_ex0_2:70057206-70057229:+_5-3	GMCL1	FALSE	333	325	411	445	580	364	477	628	493	589	479	683	565	648	665	689	684	728	554	723	630	747	400	772	587	663	401	677
GMDS_CCDS4474.1_ex7_6:2115997-2116020:+_5-3	GMDS	TRUE	235	338	228	374	513	268	507	403	571	533	554	639	354	518	380	418	597	532	715	570	539	469	414	559	407	462	310	552
GMDS_CCDS4474.1_ex7_6:2116095-2116118:-_5-5	GMDS	FALSE	0	0	0	0	0	0	0	0	0	0	0	17	0	0	0	7	0	0	14	18	0	0	0	0	0	0	3	2
GMDS_CCDS4474.1_ex7_6:2116055-2116078:+_5-4	GMDS	TRUE	136	158	171	144	183	210	268	150	268	191	271	282	140	231	213	154	274	258	236	263	107	211	216	235	210	218	142	324
GMDS_CCDS4474.1_ex6_6:1961169-1961192:-_5-2	GMDS	FALSE	340	253	307	386	480	380	481	401	681	518	617	759	365	506	401	497	814	654	592	482	559	625	338	672	362	647	300	570
GMDS_CCDS4474.1_ex6_6:1961006-1961029:-_5-1	GMDS	FALSE	321	403	436	524	552	517	818	730	557	692	725	629	464	763	571	816	868	769	674	711	418	651	503	492	620	653	381	663
GMEB1_CCDS327.1_ex0_1:29010238-29010261:-_5-1	GMEB1	TRUE	451	336	363	510	614	424	447	728	727	584	564	822	418	701	489	604	601	612	505	616	633	524	406	893	538	650	377	788
GMEB1_CCDS327.1_ex1_1:29016670-29016693:+_5-3	GMEB1	FALSE	95	96	103	88	179	182	182	162	235	135	135	115	131	150	127	151	231	145	94	193	65	176	160	118	229	173	113	204
GMEB1_CCDS327.1_ex3_1:29019522-29019545:+_5-4	GMEB1	TRUE	337	316	318	344	369	360	564	411	474	379	475	572	315	612	542	508	714	577	399	627	628	476	405	419	511	590	257	595
GMEB1_CCDS327.1_ex4_1:29023580-29023603:-_5-5	GMEB1	FALSE	366	400	354	512	518	388	664	539	709	600	720	576	536	804	655	726	871	661	661	740	512	798	508	709	592	802	452	841
GMEB1_CCDS327.1_ex1_1:29016624-29016647:+_5-2	GMEB1	FALSE	277	225	318	320	322	326	558	326	421	622	377	415	231	461	289	459	439	405	383	393	423	555	249	484	375	400	248	503
GMEB2_CCDS13528.1_ex8_20:62250605-62250628:+_5-5	GMEB2	FALSE	590	417	453	585	880	695	669	687	925	981	915	811	468	813	809	731	963	1117	825	941	665	999	545	749	761	743	478	976
GMEB2_CCDS13528.1_ex4_20:62226984-62227007:+_5-2	GMEB2	TRUE	448	405	492	537	837	683	673	983	872	777	829	922	504	1023	725	815	876	922	751	754	606	656	396	862	715	963	537	951
GMEB2_CCDS13528.1_ex7_20:62236081-62236104:+_5-4	GMEB2	FALSE	245	325	443	481	654	334	525	528	710	682	497	624	474	519	485	533	735	682	530	607	809	630	412	471	512	551	429	656
GMEB2_CCDS13528.1_ex3_20:62224355-62224378:+_5-1	GMEB2	FALSE	404	401	396	513	803	393	671	545	903	901	575	724	468	618	815	758	751	708	935	765	582	479	566	846	669	681	369	779
GMEB2_CCDS13528.1_ex4_20:62227038-62227061:+_5-3	GMEB2	TRUE	303	424	466	437	821	515	594	800	815	602	561	867	331	688	544	667	713	709	1068	657	633	545	296	558	536	646	494	775
GMFB_CCDS9718.1_ex3_14:54948144-54948167:+_5-3	GMFB	FALSE	110	80	134	106	225	147	141	102	188	220	188	121	108	299	194	154	244	148	145	146	165	179	187	231	195	197	131	221
GMFB_CCDS9718.1_ex1_14:54946558-54946581:+_5-1	GMFB	TRUE	234	187	186	153	384	143	305	407	356	357	443	446	297	342	326	389	415	360	495	269	267	335	336	496	444	417	249	423
GMFB_CCDS9718.1_ex4_14:54948890-54948913:-_5-5	GMFB	TRUE	276	336	277	229	499	280	491	386	460	497	400	621	406	492	381	462	490	552	535	396	417	512	283	355	560	413	346	580
GMFB_CCDS9718.1_ex3_14:54948157-54948180:+_5-4	GMFB	FALSE	246	270	380	305	659	293	448	511	551	481	450	737	393	433	428	475	590	617	726	562	441	438	365	584	468	593	449	509
GMFB_CCDS9718.1_ex2_14:54947599-54947622:+_5-2	GMFB	FALSE	143	169	87	119	311	172	164	316	155	260	189	229	145	219	228	216	266	228	150	162	149	259	101	219	215	212	139	262
GMFG_CCDS12532.1_ex2_19:39820258-39820281:-_5-3	GMFG	FALSE	219	296	272	263	401	400	355	311	571	456	428	545	362	539	401	357	439	521	382	417	369	514	443	584	329	356	350	554
GMFG_CCDS12532.1_ex2_19:39820204-39820227:+_5-1	GMFG	FALSE	273	314	257	272	461	336	476	418	532	277	467	378	294	460	264	405	415	540	366	464	338	569	316	423	518	454	320	511
GMFG_CCDS12532.1_ex2_19:39820227-39820250:-_5-2	GMFG	TRUE	270	266	231	263	390	246	521	486	283	463	361	495	453	389	318	452	523	444	350	396	225	448	379	339	360	411	291	746
GMFG_CCDS12532.1_ex3_19:39823729-39823752:-_5-4	GMFG	FALSE	267	348	369	280	464	356	431	483	327	398	510	478	501	337	431	446	356	581	461	502	398	554	465	710	347	471	308	677
GMFG_CCDS12532.1_ex4_19:39825923-39825946:-_5-5	GMFG	TRUE	297	247	247	244	399	338	430	417	308	297	409	509	225	571	491	474	398	383	378	540	270	574	297	451	320	451	227	545
GMIP_CCDS12408.1_ex11_19:19748757-19748780:-_5-1	GMIP	TRUE	328	415	304	449	420	318	666	561	324	510	595	564	250	457	412	587	621	707	606	455	535	671	363	517	392	492	322	780
GMIP_CCDS12408.1_ex11_19:19748812-19748835:-_5-2	GMIP	FALSE	405	499	411	401	621	582	695	884	795	593	643	971	500	720	535	688	816	779	555	703	634	700	332	635	765	693	415	877
GMIP_CCDS12408.1_ex12_19:19749086-19749109:+_5-3	GMIP	FALSE	545	518	585	627	941	663	678	929	972	682	654	859	584	894	652	777	901	876	974	738	595	831	624	1061	701	678	451	792
GMIP_CCDS12408.1_ex13_19:19749267-19749290:+_5-4	GMIP	FALSE	366	368	395	477	602	378	632	626	894	707	799	702	441	969	683	856	1005	720	856	574	553	703	685	683	674	782	379	807
GMIP_CCDS12408.1_ex16_19:19751340-19751363:-_5-5	GMIP	TRUE	466	448	395	450	670	410	628	662	938	472	588	516	580	568	686	725	731	780	654	613	563	695	354	635	720	613	334	863
GML_CCDS6391.1_ex2_8:143927931-143927954:+_5-4	GML	FALSE	300	127	183	138	217	238	345	233	204	334	287	239	214	205	149	269	174	289	216	309	220	237	348	438	275	334	209	297
GML_CCDS6391.1_ex1_8:143922552-143922575:-_5-1	GML	TRUE	291	311	308	353	390	368	518	592	570	561	640	496	271	511	486	515	518	548	513	406	453	607	446	449	483	547	331	743
GML_CCDS6391.1_ex1_8:143922604-143922627:-_5-2	GML	FALSE	84	109	152	102	100	84	177	144	139	168	192	243	105	276	110	117	208	206	117	157	157	208	67	162	180	162	97	214
GML_CCDS6391.1_ex1_8:143922635-143922658:-_5-3	GML	FALSE	98	71	45	66	70	71	121	49	160	41	50	40	80	50	127	54	101	93	78	63	21	107	104	92	84	96	47	143
GML_CCDS6391.1_ex2_8:143927944-143927967:+_5-5	GML	TRUE	246	293	260	342	473	329	238	329	335	419	455	353	377	366	414	466	363	513	368	361	363	412	270	571	501	351	328	709
GMNC_CCDS54697.1_ex1_3:190575628-190575651:+_5-3	GMNC	TRUE	137	97	65	78	141	150	152	201	155	202	216	132	123	139	114	77	192	120	178	114	101	113	123	141	156	117	128	186
GMNC_CCDS54697.1_ex3_3:190578536-190578559:-_5-5	GMNC	FALSE	228	205	323	333	387	380	384	428	442	405	534	410	265	478	416	351	417	458	438	520	366	449	365	509	381	534	339	471
GMNC_CCDS54697.1_ex0_3:190573559-190573582:+_5-2	GMNC	FALSE	105	166	115	118	232	171	250	212	313	171	170	377	223	302	250	254	303	296	266	186	204	229	140	143	197	163	191	250
GMNC_CCDS54697.1_ex1_3:190575672-190575695:-_5-4	GMNC	TRUE	149	116	113	148	388	124	277	236	237	282	219	394	172	288	172	188	303	312	462	284	166	277	102	201	161	284	107	341
GMNC_CCDS54697.1_ex0_3:190573542-190573565:-_5-1	GMNC	FALSE	185	152	142	124	221	311	263	216	230	203	423	223	180	314	229	248	261	389	270	320	250	189	220	399	214	252	191	324
sgGMNN_10	GMNN	FALSE	352	559	488	520	694	362	724	732	817	628	535	938	606	608	518	560	649	949	751	714	530	723	552	710	643	693	430	699
GMNN_CCDS4560.1_ex2_6:24781692-24781715:+_5-1	GMNN	TRUE	160	249	253	253	251	191	323	438	295	311	223	327	264	278	456	251	265	258	302	253	337	401	265	415	248	363	152	465
GMNN_CCDS4560.1_ex3_6:24784323-24784346:-_5-4	GMNN	FALSE	269	234	204	242	307	228	310	226	348	349	433	299	273	292	377	340	320	321	240	354	247	296	263	325	428	326	154	374
sgGMNN_9	GMNN	FALSE	192	165	254	193	187	292	360	350	258	330	229	480	175	335	226	392	342	374	215	442	276	461	139	266	407	350	229	506
sgGMNN_3	GMNN	FALSE	213	202	180	227	369	286	405	529	263	398	328	457	111	344	191	376	377	356	331	376	216	307	266	218	208	484	281	436
GMNN_CCDS4560.1_ex4_6:24784700-24784723:+_5-5	GMNN	FALSE	246	463	312	312	357	442	566	532	590	558	482	458	460	359	651	567	545	612	496	596	437	501	374	680	526	515	353	512
GMNN_CCDS4560.1_ex2_6:24781705-24781728:+_5-2	GMNN	FALSE	406	345	419	532	668	518	676	851	568	659	560	776	459	760	577	665	803	772	715	838	525	609	328	881	603	634	381	684
sgGMNN_1	GMNN	TRUE	149	228	225	240	336	221	301	429	463	332	410	226	151	368	318	282	314	377	396	278	269	290	202	397	328	215	147	382
sgGMNN_8	GMNN	FALSE	201	275	244	312	431	307	334	323	669	366	513	454	228	489	333	418	463	389	368	360	262	460	336	552	356	395	290	387
GMNN_CCDS4560.1_ex2_6:24781742-24781765:-_5-3	GMNN	FALSE	157	160	166	266	285	95	261	370	462	277	107	209	203	480	170	326	251	276	338	248	233	290	198	149	297	277	147	253
GMPPA_CCDS2441.1_ex3_2:220366694-220366717:-_5-3	GMPPA	FALSE	348	344	376	455	599	387	695	557	686	643	528	677	423	605	411	502	517	680	562	591	473	679	510	592	558	670	273	588
GMPPA_CCDS2441.1_ex3_2:220366743-220366766:+_5-4	GMPPA	FALSE	627	626	746	730	1005	603	1155	1139	1334	1077	768	1136	798	1043	850	831	1230	1127	1113	941	973	1125	789	1166	1072	1046	634	761
GMPPA_CCDS2441.1_ex3_2:220366584-220366607:+_5-1	GMPPA	FALSE	517	365	449	471	771	453	661	744	744	746	910	928	458	878	674	681	868	909	625	936	875	810	606	775	743	576	396	721
GMPPA_CCDS2441.1_ex3_2:220366617-220366640:+_5-2	GMPPA	TRUE	449	370	325	309	450	424	447	479	571	388	609	606	388	383	604	571	591	620	500	554	418	642	587	785	356	611	377	651
GMPPA_CCDS2441.1_ex4_2:220367109-220367132:+_5-5	GMPPA	TRUE	181	192	318	311	486	264	379	486	373	470	396	411	209	420	323	390	486	450	653	376	309	522	428	386	397	368	200	480
GMPPB_CCDS2802.1_ex2_3:49759915-49759938:-_5-1	GMPPB	FALSE	280	153	298	85	96	170	175	113	79	471	206	145	62	166	286	292	122	85	108	525	23	274	76	240	429	435	74	477
GMPPB_CCDS2802.1_ex4_3:49760418-49760441:-_5-3	GMPPB	FALSE	367	164	369	105	57	190	148	122	220	569	741	279	52	149	566	545	197	119	174	705	156	338	70	207	567	650	77	731
GMPPB_CCDS2802.1_ex7_3:49761029-49761052:+_5-5	GMPPB	TRUE	284	62	201	10	49	92	26	95	47	323	264	32	16	94	272	234	59	25	104	276	43	103	14	119	250	388	13	414
GMPPB_CCDS2802.1_ex6_3:49760859-49760882:-_5-4	GMPPB	TRUE	324	65	248	64	87	212	42	64	31	438	361	231	92	73	368	450	80	48	58	392	78	247	87	201	434	422	43	867
GMPPB_CCDS2802.1_ex3_3:49760105-49760128:+_5-2	GMPPB	FALSE	343	156	313	58	39	109	44	48	90	442	471	92	53	279	487	391	91	44	56	484	64	206	88	213	598	563	38	692
GMPR_CCDS4537.1_ex1_6:16247088-16247111:-_5-1	GMPR	FALSE	97	102	70	181	134	113	128	186	193	182	135	105	112	166	172	131	119	185	172	278	104	168	195	274	121	153	154	150
GMPR_CCDS4537.1_ex3_6:16254892-16254915:-_5-4	GMPR	TRUE	89	105	93	124	141	93	180	140	199	163	140	258	114	88	182	188	123	134	201	196	189	251	123	258	128	234	118	207
GMPR_CCDS4537.1_ex2_6:16250539-16250562:+_5-2	GMPR	FALSE	360	411	495	576	793	398	568	494	637	714	683	894	472	881	571	457	952	764	742	651	565	617	442	552	701	626	449	702
GMPR_CCDS4537.1_ex3_6:16254958-16254981:-_5-5	GMPR	FALSE	44	65	93	69	106	37	128	120	119	150	168	101	78	92	143	70	150	143	139	160	76	208	53	122	118	86	68	145
GMPR_CCDS4537.1_ex2_6:16250591-16250614:-_5-3	GMPR	TRUE	402	338	470	385	838	505	632	516	735	686	556	635	473	837	524	704	710	631	751	454	563	608	566	710	623	705	483	759
GMPR2_CCDS41935.1_ex7_14:24707455-24707478:+_5-5	GMPR2	TRUE	546	420	527	413	902	418	1158	604	884	720	694	719	651	627	820	990	648	870	848	787	742	651	403	836	1003	657	465	943
GMPR2_CCDS41935.1_ex3_14:24705242-24705265:-_5-2	GMPR2	FALSE	138	113	109	120	182	246	229	363	215	310	159	373	174	180	192	343	220	395	325	179	317	234	216	203	182	238	112	267
GMPR2_CCDS41935.1_ex5_14:24706464-24706487:+_5-4	GMPR2	TRUE	334	247	274	274	380	263	476	408	449	507	651	315	332	431	364	466	514	445	380	464	372	472	228	551	373	484	157	590
GMPR2_CCDS41935.1_ex1_14:24702740-24702763:+_5-1	GMPR2	FALSE	314	308	258	340	487	331	455	658	608	527	547	486	340	530	614	603	522	570	416	501	360	619	430	515	570	462	330	611
GMPR2_CCDS41935.1_ex3_14:24705329-24705352:-_5-3	GMPR2	FALSE	387	551	449	590	595	539	707	972	666	547	739	892	406	693	852	871	903	852	893	614	791	804	920	722	686	817	426	849
GMPS_CCDS46941.1_ex1_3:155611456-155611479:-_5-2	GMPS	FALSE	196	43	166	31	16	63	25	53	88	136	234	39	33	32	212	129	56	19	6	119	81	69	5	157	168	194	68	298
GMPS_CCDS46941.1_ex4_3:155624030-155624053:+_5-4	GMPS	FALSE	267	124	92	74	88	83	78	82	161	238	150	134	102	122	169	230	117	35	16	266	75	154	78	230	262	351	95	384
GMPS_CCDS46941.1_ex2_3:155615765-155615788:-_5-3	GMPS	TRUE	176	43	150	43	56	29	12	90	103	214	178	83	2	74	204	200	45	32	36	335	41	35	28	74	390	227	56	399
GMPS_CCDS46941.1_ex6_3:155628896-155628919:+_5-5	GMPS	FALSE	233	55	232	54	67	101	22	73	115	275	370	29	32	136	352	324	57	22	73	425	50	124	101	208	486	513	63	713
GMPS_CCDS46941.1_ex1_3:155611395-155611418:+_5-1	GMPS	TRUE	119	72	114	13	5	17	0	36	58	119	147	16	0	99	217	200	68	6	7	183	30	86	33	78	125	225	43	315
sgGNA11_8	GNA11	FALSE	265	209	191	396	352	311	463	564	341	359	422	322	336	562	452	428	607	434	418	399	348	344	265	557	388	376	293	403
sgGNA11_1	GNA11	FALSE	332	373	277	324	474	391	609	612	761	455	505	592	309	564	393	430	713	714	556	540	467	470	430	583	643	529	353	779
GNA11_CCDS12103.1_ex4_19:3119032-3119055:+_5-5	GNA11	FALSE	227	241	216	240	377	205	367	277	352	390	468	347	273	492	341	329	355	559	495	416	342	458	144	513	256	428	165	506
sgGNA11_4	GNA11	TRUE	341	269	301	282	373	349	458	331	505	356	326	440	237	462	486	446	374	458	462	582	394	419	249	748	563	546	316	644
sgGNA11_7	GNA11	TRUE	228	188	236	204	297	183	484	295	231	330	449	395	211	346	395	357	369	385	300	279	295	360	192	306	397	346	174	586
GNA11_CCDS12103.1_ex0_19:3094737-3094760:+_5-1	GNA11	FALSE	384	288	311	260	428	329	459	630	520	581	468	559	320	362	480	648	717	607	322	512	432	484	255	571	550	474	273	609
GNA11_CCDS12103.1_ex2_19:3113373-3113396:-_5-2	GNA11	FALSE	286	292	290	257	569	303	529	356	524	480	467	351	211	371	328	483	551	569	406	513	276	531	195	375	392	379	253	683
sgGNA11_5	GNA11	FALSE	198	121	155	302	80	101	136	172	103	173	291	162	14	223	259	214	285	157	202	364	97	121	99	273	357	247	72	422
GNA11_CCDS12103.1_ex4_19:3119008-3119031:-_5-4	GNA11	FALSE	364	367	381	461	634	364	518	600	563	494	571	614	416	720	487	618	673	554	569	525	422	579	367	487	488	656	380	726
GNA11_CCDS12103.1_ex2_19:3113427-3113450:+_5-3	GNA11	FALSE	406	430	326	382	614	357	596	739	644	526	623	568	493	647	563	506	784	597	486	577	691	469	509	741	548	728	468	946
GNA12_CCDS5335.1_ex0_7:2771335-2771358:+_5-3	GNA12	FALSE	223	326	178	178	362	247	471	370	360	444	481	454	296	537	410	463	517	646	450	537	265	522	433	520	440	576	386	498
GNA12_CCDS5335.1_ex1_7:2773125-2773148:-_5-5	GNA12	TRUE	555	385	546	366	636	496	749	499	716	876	828	644	431	619	817	858	570	771	765	748	437	901	607	600	810	924	434	1004
GNA12_CCDS5335.1_ex1_7:2773083-2773106:-_5-4	GNA12	FALSE	526	521	526	527	614	590	868	622	861	816	901	735	666	796	828	741	769	971	862	904	525	910	820	970	777	903	429	964
GNA12_CCDS5335.1_ex0_7:2771281-2771304:-_5-2	GNA12	FALSE	184	225	268	167	254	92	253	171	313	216	297	360	265	342	263	341	279	369	284	332	165	335	279	318	346	396	225	383
GNA12_CCDS5335.1_ex0_7:2771177-2771200:+_5-1	GNA12	TRUE	290	291	284	351	439	504	423	525	550	730	755	749	418	665	510	641	665	659	622	572	343	538	337	510	624	688	354	926
GNA13_CCDS11661.1_ex2_17:63049637-63049660:-_5-4	GNA13	FALSE	135	150	134	120	197	146	258	215	190	299	248	420	218	118	190	210	263	177	381	259	216	272	243	240	348	341	149	392
GNA13_CCDS11661.1_ex2_17:63049618-63049641:-_5-3	GNA13	FALSE	129	123	65	50	228	80	239	195	126	167	232	344	199	100	164	185	122	230	287	191	209	191	172	137	217	191	173	289
GNA13_CCDS11661.1_ex2_17:63049720-63049743:+_5-5	GNA13	FALSE	387	278	443	447	534	527	581	486	529	486	513	523	439	489	855	599	625	666	664	745	368	532	380	651	526	575	360	699
GNA13_CCDS11661.1_ex0_17:63010727-63010750:+_5-1	GNA13	TRUE	278	195	177	135	290	246	259	134	237	386	308	347	197	361	277	307	380	429	307	448	279	338	355	318	259	306	119	525
GNA13_CCDS11661.1_ex0_17:63010928-63010951:+_5-2	GNA13	TRUE	31	35	15	17	11	18	25	1	58	11	30	24	7	17	16	28	33	17	83	32	25	0	0	1	55	35	10	166
GNA14_CCDS6657.1_ex3_9:80046311-80046334:+_5-1	GNA14	TRUE	367	411	339	393	656	520	684	669	926	662	626	705	433	691	536	771	686	745	638	718	532	719	430	574	627	628	393	731
GNA14_CCDS6657.1_ex4_9:80049318-80049341:-_5-2	GNA14	FALSE	172	159	160	271	455	222	426	344	388	300	284	387	255	367	459	281	408	351	316	363	363	304	303	430	400	293	197	462
GNA14_CCDS6657.1_ex5_9:80144097-80144120:+_5-4	GNA14	FALSE	275	216	147	204	287	378	373	342	360	283	317	276	255	336	336	326	370	241	213	428	281	286	259	350	551	486	177	544
GNA14_CCDS6657.1_ex5_9:80144152-80144175:-_5-5	GNA14	FALSE	149	104	143	147	210	149	248	182	303	247	225	286	189	305	139	221	236	127	276	216	157	252	144	170	308	111	60	250
GNA14_CCDS6657.1_ex5_9:80144011-80144034:-_5-3	GNA14	TRUE	308	279	231	275	435	315	384	346	425	392	431	408	240	482	332	256	463	584	368	325	272	333	359	406	325	376	272	548
GNA15_CCDS12104.1_ex2_19:3150262-3150285:-_5-4	GNA15	TRUE	341	220	361	390	462	415	440	402	618	527	518	571	373	572	485	391	530	409	556	525	397	460	324	667	562	558	387	655
GNA15_CCDS12104.1_ex1_19:3148682-3148705:-_5-1	GNA15	TRUE	187	237	256	321	479	230	420	412	331	286	360	272	209	436	332	434	510	521	300	486	443	326	358	595	343	459	189	541
GNA15_CCDS12104.1_ex2_19:3150232-3150255:+_5-3	GNA15	FALSE	384	450	502	421	785	608	802	745	691	664	898	586	574	600	677	725	728	925	798	896	566	983	604	795	756	712	533	930
GNA15_CCDS12104.1_ex2_19:3150175-3150198:+_5-2	GNA15	FALSE	222	224	289	271	415	223	342	327	356	358	427	349	229	255	325	262	377	379	269	411	222	294	285	439	288	355	200	437
GNA15_CCDS12104.1_ex3_19:3151748-3151771:-_5-5	GNA15	FALSE	666	470	654	642	775	618	1038	748	831	823	1020	858	753	964	721	917	1047	959	780	954	791	1026	625	998	874	960	546	1047
GNAI1_CCDS5595.1_ex2_7:79818491-79818514:+_5-1	GNAI1	FALSE	173	219	250	199	265	184	411	254	317	295	224	315	172	266	291	345	294	459	338	327	237	395	244	245	286	359	236	433
GNAI1_CCDS5595.1_ex3_7:79828649-79828672:-_5-5	GNAI1	FALSE	204	168	267	269	345	276	368	347	444	436	409	356	183	333	207	366	375	520	276	529	407	291	430	535	339	336	218	455
GNAI1_CCDS5595.1_ex2_7:79818539-79818562:-_5-3	GNAI1	TRUE	134	175	106	128	213	238	270	222	433	192	255	414	149	170	193	313	265	239	385	173	249	182	135	268	375	231	66	334
GNAI1_CCDS5595.1_ex3_7:79828551-79828574:-_5-4	GNAI1	FALSE	217	214	186	296	420	287	515	551	457	418	548	503	232	544	507	480	682	615	529	540	367	546	378	386	382	501	180	554
GNAI1_CCDS5595.1_ex2_7:79818525-79818548:+_5-2	GNAI1	TRUE	392	393	337	445	646	576	747	738	930	682	561	669	539	833	756	698	828	654	698	647	653	670	679	641	608	628	465	720
GNAI2_CCDS2813.1_ex4_3:50293635-50293658:-_5-3	GNAI2	TRUE	207	211	154	297	385	193	304	348	550	466	352	376	263	517	305	274	397	436	269	368	389	398	273	351	362	393	204	547
GNAI2_CCDS2813.1_ex4_3:50293686-50293709:+_5-4	GNAI2	FALSE	302	175	271	328	505	328	463	452	471	283	311	704	136	343	300	417	442	366	400	341	322	403	319	519	281	271	333	624
GNAI2_CCDS2813.1_ex2_3:50289962-50289985:-_5-1	GNAI2	TRUE	350	327	330	416	505	441	520	499	474	559	542	707	388	573	647	521	585	636	581	692	397	618	431	477	538	556	291	795
GNAI2_CCDS2813.1_ex3_3:50290567-50290590:-_5-2	GNAI2	FALSE	341	262	348	326	490	355	427	519	527	559	474	540	321	601	471	473	659	616	378	425	411	649	397	586	499	600	374	644
GNAI2_CCDS2813.1_ex5_3:50294240-50294263:-_5-5	GNAI2	FALSE	308	249	252	391	497	610	598	454	354	367	395	630	322	381	342	541	488	441	535	305	635	468	359	446	439	541	235	562
GNAI3_CCDS802.1_ex3_1:110121903-110121926:+_5-3	GNAI3	TRUE	277	215	197	338	505	357	541	539	678	645	577	537	325	610	476	510	571	627	673	582	456	483	309	425	588	503	316	744
GNAI3_CCDS802.1_ex2_1:110116615-110116638:-_5-2	GNAI3	TRUE	254	222	194	249	523	236	365	348	312	368	424	516	272	380	299	341	453	559	530	447	441	394	255	467	476	267	289	443
GNAI3_CCDS802.1_ex2_1:110116523-110116546:+_5-1	GNAI3	FALSE	183	171	193	322	349	240	380	487	452	351	262	353	313	273	189	388	242	495	354	345	313	341	230	292	401	357	229	428
GNAI3_CCDS802.1_ex5_1:110128933-110128956:+_5-5	GNAI3	FALSE	464	425	517	578	611	437	833	856	648	672	863	617	473	850	648	485	684	1040	655	663	432	681	579	716	501	801	440	845
GNAI3_CCDS802.1_ex4_1:110125084-110125107:-_5-4	GNAI3	FALSE	154	214	139	172	258	164	214	249	214	206	249	239	189	162	209	211	209	257	330	189	261	198	193	164	184	168	129	288
GNAL_CCDS11851.1_ex3_18:11753915-11753938:-_12-6	GNAL	FALSE	97	120	100	113	171	134	216	92	170	113	191	251	128	116	211	173	153	269	230	186	85	202	150	168	144	113	132	166
GNAL_CCDS11851.1_ex6_18:11864566-11864589:+_12-7	GNAL	FALSE	141	133	218	181	321	171	414	378	233	339	337	264	171	280	197	184	235	261	214	245	199	248	128	290	127	209	134	239
GNAL_CCDS11851.1_ex8_18:11868629-11868652:-_12-10	GNAL	FALSE	155	231	140	135	395	213	282	321	560	262	279	494	181	370	299	305	450	249	376	303	222	189	162	306	255	240	140	301
GNAL_CCDS11851.1_ex8_18:11868595-11868618:+_12-9	GNAL	TRUE	69	41	122	75	112	69	104	128	78	75	57	106	63	175	94	81	136	145	212	138	28	125	53	55	120	98	106	112
GNAL_CCDS11851.1_ex8_18:11868568-11868591:-_12-8	GNAL	FALSE	248	204	184	217	333	335	546	554	533	304	385	432	337	327	277	364	469	483	438	365	392	292	240	297	393	354	275	564
GNAL_CCDS11851.1_ex10_18:11876612-11876635:+_12-12	GNAL	FALSE	398	453	673	581	744	455	827	699	845	671	636	476	442	615	325	743	628	766	600	440	773	767	479	1046	582	693	504	780
GNAL_CCDS11851.1_ex0_18:11689742-11689765:-_12-2	GNAL	FALSE	448	455	410	401	728	475	658	568	432	579	614	743	332	539	491	545	705	771	667	597	415	755	437	557	598	554	434	742
GNAL_CCDS11851.1_ex9_18:11872296-11872319:+_12-11	GNAL	FALSE	72	66	53	80	188	41	107	104	114	146	159	91	116	162	165	120	130	204	192	93	194	134	166	76	95	93	93	200
GNAL_CCDS11851.1_ex3_18:11753847-11753870:+_12-4	GNAL	TRUE	252	302	318	292	531	345	396	512	642	356	494	579	275	376	378	397	476	491	519	486	274	488	287	671	372	537	334	520
GNAL_CCDS11851.1_ex0_18:11689684-11689707:-_12-1	GNAL	FALSE	521	494	474	580	901	438	764	972	949	757	749	993	541	799	639	862	1156	916	792	924	572	841	436	1043	658	800	668	804
GNAL_CCDS11851.1_ex2_18:11753664-11753687:+_12-3	GNAL	FALSE	228	226	193	244	496	325	506	331	372	444	250	496	337	300	385	355	367	299	471	373	264	411	258	281	249	378	435	432
GNAL_CCDS11851.1_ex3_18:11753870-11753893:-_12-5	GNAL	FALSE	314	511	274	482	673	413	805	809	716	731	797	632	538	753	614	464	828	622	746	670	534	616	399	558	630	548	457	686
GNAO1_CCDS10756.1_ex3_16:56362670-56362693:-_5-4	GNAO1	TRUE	270	328	271	310	404	278	430	368	551	414	284	329	193	318	359	362	299	480	406	418	323	386	249	347	139	295	213	498
GNAO1_CCDS10756.1_ex2_16:56309945-56309968:+_5-3	GNAO1	FALSE	202	257	199	197	460	183	486	421	600	548	518	429	313	457	310	357	481	446	268	555	551	415	375	670	405	444	221	456
GNAO1_CCDS10756.1_ex2_16:56309902-56309925:+_5-2	GNAO1	FALSE	361	377	290	453	685	463	914	956	970	714	800	755	461	1049	604	610	1003	779	748	699	684	707	372	744	617	563	363	710
GNAO1_CCDS10756.1_ex4_16:56368669-56368692:-_5-5	GNAO1	TRUE	389	587	469	661	735	720	709	692	832	771	610	663	474	688	668	946	768	887	886	840	693	764	572	1072	638	809	442	1010
GNAO1_CCDS10756.1_ex0_16:56226257-56226280:-_5-1	GNAO1	FALSE	360	227	286	366	477	454	603	533	680	422	516	477	383	543	412	468	583	695	297	353	470	403	413	400	421	487	295	735
GNAQ_CCDS6658.1_ex4_9:80430588-80430611:-_5-3	GNAQ	FALSE	128	147	105	98	128	111	234	276	260	152	171	195	122	183	259	251	179	272	227	349	181	232	195	123	106	258	57	383
GNAQ_CCDS6658.1_ex5_9:80537071-80537094:-_5-4	GNAQ	TRUE	137	167	150	120	201	71	148	270	207	174	272	299	190	150	110	397	182	351	268	254	259	312	200	205	241	241	142	271
GNAQ_CCDS6658.1_ex5_9:80537148-80537171:+_5-5	GNAQ	FALSE	320	205	273	245	334	302	469	363	421	339	546	538	253	444	507	375	359	331	464	516	238	440	449	472	404	312	202	434
GNAQ_CCDS6658.1_ex3_9:80412523-80412546:+_5-1	GNAQ	TRUE	589	435	478	455	725	528	1173	696	1047	945	956	805	311	735	611	837	885	841	900	746	632	694	697	819	958	772	495	1004
GNAQ_CCDS6658.1_ex3_9:80412548-80412571:+_5-2	GNAQ	FALSE	195	101	114	66	191	276	266	234	171	194	265	134	146	215	178	136	248	304	163	266	90	184	159	319	175	185	83	191
GNAS_CCDS13471.1_ex0_20:57415451-57415474:-_15-3	GNAS	FALSE	347	279	322	275	439	446	334	269	470	339	392	343	160	453	194	463	391	455	363	444	325	350	289	520	324	348	285	546
GNAS_CCDS13471.1_ex0_20:57415353-57415376:+_15-1	GNAS	FALSE	334	448	355	342	474	472	611	575	630	476	541	591	341	586	495	499	620	772	527	567	437	429	365	491	372	450	414	636
sgGNAS_3	GNAS	FALSE	255	282	220	361	668	242	464	328	825	422	382	530	239	452	434	543	580	728	507	403	284	577	490	549	370	431	429	506
GNAS_CCDS46622.1_ex0_20:57429232-57429255:+_15-8	GNAS	FALSE	446	417	527	730	769	406	960	913	1280	581	571	711	462	667	571	687	1061	871	822	722	600	641	586	863	765	756	505	913
sgGNAS_1	GNAS	FALSE	194	208	264	186	476	293	291	457	363	353	270	318	219	470	281	242	572	364	320	425	451	265	220	361	230	342	260	386
GNAS_CCDS13471.1_ex0_20:57415671-57415694:-_15-5	GNAS	FALSE	425	386	465	411	749	502	566	820	863	603	568	580	485	505	542	573	734	678	671	588	381	598	439	659	650	578	350	894
GNAS_CCDS46622.1_ex0_20:57429049-57429072:+_15-7	GNAS	TRUE	323	401	401	543	450	289	647	402	684	339	546	743	455	720	436	469	705	664	572	554	485	582	426	618	554	466	367	630
GNAS_CCDS13472.1_ex4_20:57478839-57478862:-_15-11	GNAS	FALSE	435	368	402	388	797	571	877	682	986	591	774	792	765	490	653	631	791	846	867	694	677	493	603	852	563	551	532	792
GNAS_CCDS13471.1_ex0_20:57415388-57415411:-_15-2	GNAS	FALSE	353	441	317	536	503	378	479	634	722	552	487	516	389	624	447	584	640	681	382	500	465	656	558	653	361	504	454	598
GNAS_CCDS13472.1_ex5_20:57480486-57480509:-_15-12	GNAS	FALSE	327	396	263	363	510	385	375	368	567	377	524	570	348	433	307	354	535	431	570	407	488	468	390	604	396	500	301	619
GNAS_CCDS46622.1_ex0_20:57429262-57429285:-_15-9	GNAS	FALSE	343	338	397	582	565	324	793	622	669	459	561	536	375	706	626	660	791	598	720	521	548	667	318	754	578	559	397	699
GNAS_CCDS46622.1_ex0_20:57428491-57428514:-_15-6	GNAS	FALSE	366	434	280	384	792	463	719	934	811	773	647	595	461	963	555	707	1065	831	688	683	579	872	648	541	759	549	526	752
GNAS_CCDS46622.1_ex0_20:57429440-57429463:-_15-10	GNAS	FALSE	411	453	260	539	498	444	682	668	626	450	542	672	569	728	625	525	623	682	657	522	562	687	404	667	608	518	440	721
GNAS_CCDS13471.1_ex0_20:57415639-57415662:-_15-4	GNAS	FALSE	216	204	291	300	464	199	473	534	432	398	495	378	369	234	422	477	471	562	374	567	382	405	361	399	323	408	303	486
GNAS_CCDS13472.1_ex6_20:57484249-57484272:+_15-15	GNAS	TRUE	368	366	404	430	745	352	765	914	607	553	585	703	397	746	585	573	887	926	661	693	448	612	535	581	545	564	334	839
sgGNAS_10	GNAS	FALSE	340	478	472	527	625	519	862	808	757	550	960	713	380	592	581	557	914	882	603	766	512	671	463	609	551	578	308	768
sgGNAS_9	GNAS	FALSE	349	370	305	407	427	387	547	612	454	573	510	580	358	664	469	564	565	451	619	574	527	605	581	565	628	463	310	529
GNAS_CCDS13472.1_ex6_20:57484225-57484248:+_15-14	GNAS	FALSE	258	304	259	376	400	324	415	431	664	354	337	550	429	478	440	463	600	400	405	539	330	423	321	472	440	353	377	475
GNAS_CCDS13472.1_ex5_20:57480529-57480552:-_15-13	GNAS	FALSE	141	118	135	194	351	177	230	155	202	144	153	172	153	227	184	183	217	200	229	224	144	174	168	260	283	152	107	262
sgGNAS_4	GNAS	FALSE	120	200	178	175	158	199	226	393	180	296	344	306	199	306	269	278	430	301	194	295	201	264	140	256	304	291	201	333
GNAT1_CCDS2812.1_ex2_3:50230817-50230840:+_5-3	GNAT1	FALSE	297	347	316	451	675	294	456	542	528	507	596	562	362	624	533	567	771	684	685	523	477	690	361	752	600	585	369	666
GNAT1_CCDS2812.1_ex2_3:50230747-50230770:-_5-2	GNAT1	TRUE	345	323	316	432	357	474	446	583	328	497	378	419	437	466	399	490	457	519	525	409	284	385	442	488	428	619	370	640
GNAT1_CCDS2812.1_ex2_3:50230703-50230726:-_5-1	GNAT1	TRUE	350	343	312	418	769	452	590	753	699	690	730	829	296	511	666	715	678	593	606	663	591	807	423	559	731	618	285	851
GNAT1_CCDS2812.1_ex3_3:50231069-50231092:+_5-5	GNAT1	FALSE	328	270	373	229	421	377	524	441	490	394	560	637	383	417	672	486	476	550	470	633	194	479	432	504	552	436	271	631
GNAT1_CCDS2812.1_ex3_3:50231047-50231070:-_5-4	GNAT1	FALSE	196	130	68	142	161	164	339	168	154	183	254	186	153	242	233	254	244	278	153	209	133	266	188	295	285	264	131	398
GNAT2_CCDS803.1_ex5_1:110152676-110152699:+_5-3	GNAT2	TRUE	358	235	377	369	525	526	826	314	688	553	578	463	301	863	581	589	690	665	588	547	409	616	369	619	592	590	274	622
GNAT2_CCDS803.1_ex3_1:110149005-110149028:+_5-1	GNAT2	TRUE	265	277	286	230	298	356	441	531	242	383	471	579	264	456	358	397	502	395	233	337	236	373	209	442	589	489	314	603
GNAT2_CCDS803.1_ex4_1:110151239-110151262:+_5-2	GNAT2	FALSE	119	100	64	113	134	172	144	106	232	182	185	256	74	161	67	111	155	130	118	160	207	187	137	182	203	148	137	251
GNAT2_CCDS803.1_ex5_1:110152689-110152712:-_5-4	GNAT2	FALSE	336	276	373	314	620	419	558	518	475	471	555	666	418	652	466	569	689	610	525	723	447	484	249	541	571	635	262	619
GNAT2_CCDS803.1_ex5_1:110152771-110152794:+_5-5	GNAT2	FALSE	264	194	204	250	485	258	343	592	725	408	388	490	363	343	309	440	413	525	475	338	278	378	151	295	375	455	210	489
GNAT3_CCDS47625.1_ex4_7:80108274-80108297:-_5-4	GNAT3	TRUE	206	176	147	255	291	247	324	333	220	256	314	179	207	211	282	292	370	267	326	253	187	245	194	226	297	349	132	376
GNAT3_CCDS47625.1_ex4_7:80108247-80108270:-_5-3	GNAT3	TRUE	201	182	228	346	510	211	419	465	218	320	409	398	269	417	268	494	443	467	566	291	376	248	266	484	442	337	159	537
GNAT3_CCDS47625.1_ex3_7:80103609-80103632:+_5-1	GNAT3	FALSE	178	192	252	196	404	152	407	403	261	302	347	423	258	334	333	302	452	370	423	407	311	393	320	311	300	316	215	281
GNAT3_CCDS47625.1_ex4_7:80108224-80108247:-_5-2	GNAT3	FALSE	257	271	350	261	511	311	407	313	601	417	324	529	226	537	282	531	357	425	331	410	400	250	360	318	507	257	391	477
GNAT3_CCDS47625.1_ex5_7:80117974-80117997:-_5-5	GNAT3	FALSE	68	67	23	74	52	52	58	23	93	143	61	161	48	50	56	82	82	82	109	52	43	131	31	33	91	79	53	103
GNAZ_CCDS13804.1_ex0_22:23438111-23438134:-_5-1	GNAZ	TRUE	514	397	536	463	578	507	915	636	628	667	550	668	514	511	660	713	613	853	635	765	509	832	611	422	675	589	434	869
GNAZ_CCDS13804.1_ex0_22:23438310-23438333:+_5-5	GNAZ	TRUE	372	264	283	355	713	281	575	278	737	592	426	691	406	593	307	492	509	699	654	499	513	634	391	419	391	492	280	550
GNAZ_CCDS13804.1_ex0_22:23438194-23438217:+_5-3	GNAZ	FALSE	409	399	488	516	723	663	840	748	876	630	657	857	557	756	732	715	787	928	587	761	501	849	525	671	851	761	377	796
GNAZ_CCDS13804.1_ex0_22:23438141-23438164:-_5-2	GNAZ	FALSE	616	520	639	654	1169	1001	1014	729	1269	1153	944	1424	761	1099	775	991	1055	1023	842	660	890	1050	528	1051	886	933	563	912
GNAZ_CCDS13804.1_ex0_22:23438212-23438235:+_5-4	GNAZ	FALSE	406	277	462	313	451	446	666	408	497	604	566	531	485	499	537	600	584	640	390	533	542	524	486	707	481	599	380	728
GNB1_CCDS34.1_ex4_1:1735947-1735970:+_5-2	GNB1	TRUE	254	376	441	417	445	586	577	496	579	474	634	569	413	643	439	706	643	528	585	402	477	624	364	886	593	560	427	620
GNB1_CCDS34.1_ex6_1:1747275-1747298:-_5-5	GNB1	FALSE	213	372	267	358	440	493	270	546	732	433	414	647	321	630	348	652	822	394	439	498	470	473	480	534	426	507	278	634
GNB1_CCDS34.1_ex4_1:1735894-1735917:-_5-1	GNB1	FALSE	361	278	213	340	670	361	405	410	548	491	378	447	309	423	334	459	379	450	442	473	306	384	335	393	543	331	284	484
GNB1_CCDS34.1_ex6_1:1747250-1747273:-_5-4	GNB1	TRUE	231	361	269	295	367	282	474	306	450	329	298	380	279	341	396	369	423	312	360	318	297	370	324	381	424	498	242	602
GNB1_CCDS34.1_ex5_1:1737940-1737963:+_5-3	GNB1	FALSE	322	341	214	336	389	432	638	443	446	445	539	422	326	551	441	528	551	761	521	544	408	587	291	295	424	397	342	533
GNB1L_CCDS13768.1_ex1_22:19789685-19789708:+_5-2	GNB1L	FALSE	317	261	319	131	103	201	198	114	241	388	390	384	99	322	281	452	237	94	179	554	61	283	226	370	407	414	209	713
GNB1L_CCDS13768.1_ex4_22:19808184-19808207:-_5-5	GNB1L	TRUE	163	144	204	119	191	124	157	189	58	327	214	223	116	321	214	256	207	211	183	225	154	291	120	211	256	209	152	595
GNB1L_CCDS13768.1_ex2_22:19794238-19794261:+_5-3	GNB1L	FALSE	302	309	379	239	82	243	245	283	327	647	598	297	80	466	428	564	407	182	222	552	169	582	282	559	436	514	202	848
GNB1L_CCDS13768.1_ex3_22:19799822-19799845:-_5-4	GNB1L	TRUE	408	320	261	204	146	457	417	413	561	714	597	439	88	595	479	530	515	194	299	604	324	550	229	508	687	641	356	839
GNB1L_CCDS13768.1_ex1_22:19789605-19789628:+_5-1	GNB1L	FALSE	351	197	299	148	134	279	128	149	458	452	436	537	128	331	412	524	412	181	179	439	325	586	165	673	503	497	235	674
GNB2_CCDS5703.1_ex6_7:100275800-100275823:-_5-3	GNB2	FALSE	516	432	410	354	624	562	589	489	659	648	671	488	401	535	569	599	683	553	711	677	549	711	317	765	691	736	417	1029
GNB2_CCDS5703.1_ex4_7:100275163-100275186:-_5-2	GNB2	TRUE	341	302	530	309	421	371	571	735	495	608	650	503	312	714	602	680	577	717	527	579	454	733	394	513	520	617	340	845
GNB2_CCDS5703.1_ex6_7:100275897-100275920:+_5-5	GNB2	FALSE	255	217	335	251	371	365	531	283	471	484	492	492	313	400	340	558	384	374	396	411	289	415	289	438	461	442	267	616
GNB2_CCDS5703.1_ex3_7:100275027-100275050:-_5-1	GNB2	FALSE	607	473	471	372	688	600	858	664	823	997	921	823	502	780	1053	953	1063	1023	868	629	681	720	724	642	882	903	367	1061
GNB2_CCDS5703.1_ex6_7:100275830-100275853:-_5-4	GNB2	TRUE	236	280	289	200	349	408	265	545	416	388	407	545	290	616	458	414	396	442	298	412	307	404	233	423	582	375	250	671
GNB3_CCDS8564.1_ex4_12:6952628-6952651:+_5-3	GNB3	TRUE	422	369	413	315	562	408	716	643	815	460	563	771	399	630	590	855	717	540	592	500	486	447	669	965	617	786	340	686
GNB3_CCDS8564.1_ex2_12:6952152-6952175:+_5-1	GNB3	FALSE	478	368	366	249	373	387	579	514	599	486	525	667	282	383	522	594	642	553	315	637	358	521	346	758	472	618	263	778
GNB3_CCDS8564.1_ex5_12:6952828-6952851:+_5-4	GNB3	TRUE	479	478	471	687	660	743	658	655	989	650	679	846	453	507	625	825	753	717	551	769	683	681	663	679	825	544	563	862
GNB3_CCDS8564.1_ex3_12:6952342-6952365:+_5-2	GNB3	FALSE	449	320	396	427	596	391	588	584	623	639	544	626	453	734	568	547	759	543	588	564	540	557	347	591	433	636	358	629
GNB3_CCDS8564.1_ex6_12:6952991-6953014:+_5-5	GNB3	FALSE	416	476	502	448	664	530	757	625	943	611	623	665	546	669	469	749	878	849	554	625	685	700	453	808	894	692	497	893
GNB4_CCDS3230.1_ex6_3:179137208-179137231:+_5-4	GNB4	FALSE	188	263	222	268	351	179	491	325	450	325	317	472	370	448	225	381	398	425	340	459	285	330	214	424	335	317	317	323
GNB4_CCDS3230.1_ex6_3:179137277-179137300:-_5-5	GNB4	FALSE	68	29	2	50	50	40	66	50	72	63	71	87	44	27	17	39	22	97	57	24	66	30	79	126	50	26	18	68
GNB4_CCDS3230.1_ex3_3:179131537-179131560:+_5-1	GNB4	TRUE	133	101	130	106	272	257	277	344	105	275	246	244	183	430	254	229	326	353	327	242	184	352	164	162	268	236	76	368
GNB4_CCDS3230.1_ex4_3:179132710-179132733:-_5-2	GNB4	TRUE	66	47	64	32	138	96	101	85	130	81	73	256	128	48	112	117	98	174	90	92	80	148	64	89	177	215	57	135
GNB4_CCDS3230.1_ex5_3:179134328-179134351:+_5-3	GNB4	FALSE	400	351	388	503	507	457	633	490	573	532	610	733	454	636	487	557	624	546	616	410	388	682	393	804	625	688	350	747
GNB5_CCDS10149.1_ex9_15:52446172-52446195:-_5-4	GNB5	TRUE	260	315	394	459	533	252	703	748	437	505	532	662	439	592	562	330	642	891	632	608	481	788	431	378	774	627	217	646
GNB5_CCDS10149.1_ex10_15:52471967-52471990:-_5-5	GNB5	TRUE	313	401	467	493	655	396	543	675	561	733	598	1080	444	530	602	588	708	764	603	624	742	601	388	955	662	575	535	808
GNB5_CCDS10149.1_ex6_15:52433451-52433474:+_5-1	GNB5	FALSE	93	60	66	75	76	174	121	144	116	132	145	123	129	260	88	96	206	142	132	76	103	111	169	152	135	156	127	143
GNB5_CCDS10149.1_ex7_15:52439659-52439682:+_5-2	GNB5	FALSE	305	352	294	390	647	491	490	599	499	445	613	534	461	469	559	585	600	738	694	803	540	664	468	421	577	502	251	636
GNB5_CCDS10149.1_ex7_15:52439691-52439714:+_5-3	GNB5	FALSE	514	335	255	383	723	374	706	482	534	463	508	757	435	602	502	531	589	571	704	646	624	705	470	789	590	630	436	645
GNE_CCDS47965.1_ex7_9:36234030-36234053:+_5-1	GNE	FALSE	100	51	98	170	116	178	126	174	187	163	137	164	171	160	134	120	206	234	141	152	100	160	115	58	117	193	120	189
GNE_CCDS47965.1_ex9_9:36246031-36246054:-_5-2	GNE	TRUE	253	318	348	363	568	279	610	680	548	556	427	464	454	633	390	540	721	689	563	621	488	723	568	846	521	614	406	686
GNE_CCDS47965.1_ex9_9:36246099-36246122:+_5-3	GNE	FALSE	423	315	408	375	662	309	513	650	642	565	570	793	503	716	410	654	829	677	744	540	424	685	393	800	633	491	339	613
GNE_CCDS47965.1_ex9_9:36246335-36246358:+_5-5	GNE	TRUE	253	225	224	214	206	371	492	359	498	328	293	539	267	391	339	393	438	486	404	456	390	386	314	583	237	405	189	505
GNE_CCDS47965.1_ex9_9:36246250-36246273:+_5-4	GNE	FALSE	295	343	247	433	529	360	474	575	509	406	451	517	386	452	425	410	509	551	504	548	361	423	580	482	413	419	373	429
GNG10_CCDS35107.1_ex1_9:114429081-114429104:+_3-1	GNG10	TRUE	308	282	345	422	544	353	580	501	446	531	659	544	295	555	440	522	666	508	620	570	359	482	395	562	519	556	289	523
GNG10_CCDS35107.1_ex1_9:114429126-114429149:+_3-2	GNG10	FALSE	376	277	255	426	670	376	518	534	543	635	581	545	393	468	376	562	543	503	535	507	528	475	354	541	704	417	321	629
GNG10_CCDS35107.1_ex1_9:114429141-114429164:+_3-3	GNG10	FALSE	249	290	240	248	310	311	414	208	482	339	427	350	310	350	507	272	386	508	373	472	273	273	425	242	511	521	149	663
GNG11_CCDS5634.1_ex1_7:93555434-93555457:+_1-1	GNG11	TRUE	259	266	314	240	410	355	268	328	385	287	281	290	229	438	355	268	378	239	329	335	288	318	240	302	280	279	266	370
GNG12_CCDS30749.1_ex1_1:68173273-68173296:+_4-4	GNG12	FALSE	60	96	148	107	191	100	145	105	154	192	96	187	104	91	132	181	128	219	160	160	141	115	67	147	152	137	116	160
GNG12_CCDS30749.1_ex0_1:68171240-68171263:-_4-3	GNG12	TRUE	246	228	286	386	421	241	615	375	540	579	467	579	307	666	448	457	470	540	437	439	313	433	501	451	402	504	391	534
GNG12_CCDS30749.1_ex0_1:68171190-68171213:+_4-1	GNG12	FALSE	266	364	313	368	497	473	333	315	639	475	452	556	312	331	534	556	692	732	450	532	541	597	430	520	645	507	394	672
GNG12_CCDS30749.1_ex0_1:68171219-68171242:-_4-2	GNG12	TRUE	365	337	292	441	537	400	560	614	629	561	466	415	372	778	537	572	537	691	498	415	366	508	558	649	554	513	278	652
GNG13_CCDS10427.1_ex0_16:848764-848787:+_3-1	GNG13	FALSE	349	317	379	339	556	418	574	616	586	514	478	687	366	673	432	611	765	693	561	360	444	553	594	432	449	532	317	572
GNG13_CCDS10427.1_ex0_16:848800-848823:-_3-2	GNG13	TRUE	433	408	362	428	631	479	825	544	695	604	602	861	337	631	729	709	572	770	531	644	627	655	469	575	696	683	400	658
GNG13_CCDS10427.1_ex1_16:848966-848989:+_3-3	GNG13	TRUE	390	298	372	317	626	392	446	314	491	492	451	431	361	498	481	498	555	547	664	488	363	484	431	480	543	478	250	608
GNG2_CCDS32082.1_ex0_14:52417466-52417489:+_5-1	GNG2	TRUE	156	195	158	185	487	232	288	198	277	343	272	396	123	248	200	285	166	338	366	220	174	268	203	213	285	253	160	300
GNG2_CCDS32082.1_ex1_14:52433332-52433355:-_5-5	GNG2	FALSE	328	229	219	247	219	269	370	252	325	479	397	384	211	347	401	593	295	212	272	451	216	331	150	270	468	638	202	988
GNG2_CCDS32082.1_ex1_14:52433280-52433303:-_5-3	GNG2	FALSE	395	583	499	706	1011	608	767	905	912	803	1008	990	757	834	674	839	1037	889	1089	638	792	741	667	845	943	793	656	789
GNG2_CCDS32082.1_ex1_14:52433304-52433327:-_5-4	GNG2	TRUE	223	284	322	278	489	368	301	584	784	515	362	676	489	515	509	395	442	622	665	515	500	328	540	631	532	484	225	601
GNG2_CCDS32082.1_ex1_14:52433263-52433286:+_5-2	GNG2	FALSE	406	420	403	431	842	419	829	444	744	576	747	776	404	635	630	596	734	804	614	538	643	590	364	1019	661	616	445	581
GNG3_CCDS8032.1_ex1_11:62476195-62476218:-_5-5	GNG3	FALSE	262	181	116	112	230	174	251	198	178	244	303	279	133	306	301	316	355	310	332	387	259	237	85	219	409	355	240	537
GNG3_CCDS8032.1_ex1_11:62476136-62476159:+_5-2	GNG3	TRUE	549	361	463	475	668	586	699	724	686	802	708	711	528	841	779	659	836	923	572	674	553	651	436	732	728	800	358	795
GNG3_CCDS8032.1_ex1_11:62476169-62476192:-_5-4	GNG3	FALSE	352	347	242	293	452	322	641	584	569	518	589	427	244	324	454	451	587	514	634	475	381	595	362	554	440	482	223	527
GNG3_CCDS8032.1_ex1_11:62476153-62476176:-_5-3	GNG3	FALSE	648	632	522	630	1077	642	904	1065	1147	999	894	1421	592	883	944	846	992	1334	973	1016	797	1014	894	1234	1099	889	596	932
GNG3_CCDS8032.1_ex0_11:62475844-62475867:+_5-1	GNG3	TRUE	475	306	405	315	614	429	520	659	616	573	672	432	557	479	472	588	696	673	626	541	397	397	438	867	607	665	441	790
GNG4_CCDS1607.1_ex0_1:235715527-235715550:-_3-2	GNG4	TRUE	411	235	272	280	332	280	370	293	617	469	456	554	152	339	511	422	429	387	420	356	249	464	327	401	510	623	240	614
GNG4_CCDS1607.1_ex0_1:235715486-235715509:+_3-1	GNG4	FALSE	352	278	265	376	525	291	594	581	602	417	414	553	331	409	493	542	647	695	501	539	406	542	321	420	493	470	313	607
GNG4_CCDS1607.1_ex1_1:235747045-235747068:-_3-3	GNG4	TRUE	295	393	279	311	589	256	449	294	497	449	434	465	355	308	417	485	502	580	601	331	556	434	253	424	322	475	291	490
GNG5_CCDS696.1_ex0_1:84967625-84967648:+_3-2	GNG5	FALSE	470	325	431	357	546	411	513	800	643	667	789	536	364	555	537	564	640	692	530	608	410	743	491	576	684	691	284	640
GNG5_CCDS696.1_ex0_1:84967643-84967666:-_3-3	GNG5	TRUE	103	43	41	58	82	20	92	61	148	117	159	121	66	32	127	145	61	62	83	152	99	75	92	99	67	67	72	156
GNG5_CCDS696.1_ex0_1:84967574-84967597:+_3-1	GNG5	FALSE	307	252	285	288	437	308	451	463	293	302	508	447	271	422	551	453	501	410	249	406	206	488	222	340	464	565	238	515
GNG7_CCDS12091.1_ex0_19:2515118-2515141:+_4-3	GNG7	FALSE	548	453	401	451	952	517	869	578	841	640	840	588	436	747	755	736	751	1023	839	655	679	878	491	933	893	944	379	890
GNG7_CCDS12091.1_ex0_19:2515132-2515155:-_4-4	GNG7	TRUE	213	265	277	323	255	437	344	342	752	361	442	423	358	412	310	646	504	308	288	517	405	504	305	606	385	396	255	528
GNG7_CCDS12091.1_ex0_19:2515102-2515125:+_4-2	GNG7	TRUE	270	198	198	202	319	307	487	338	340	448	540	430	308	526	472	327	499	338	293	394	279	414	286	521	430	514	262	547
GNG7_CCDS12091.1_ex0_19:2515078-2515101:-_4-1	GNG7	FALSE	456	580	634	708	883	603	959	976	838	1012	820	1017	515	796	845	770	840	873	907	775	683	783	610	888	869	752	721	918
GNG8_CCDS12687.1_ex0_19:47137451-47137474:-_5-5	GNG8	FALSE	380	349	439	378	539	396	655	560	324	867	624	753	332	553	638	618	696	821	565	527	485	753	430	742	810	735	204	845
GNG8_CCDS12687.1_ex0_19:47137397-47137420:-_5-2	GNG8	TRUE	318	326	386	368	653	312	617	583	642	527	677	836	362	699	366	695	767	634	738	506	416	580	493	564	628	546	340	845
GNG8_CCDS12687.1_ex0_19:47137415-47137438:+_5-3	GNG8	FALSE	394	320	309	472	633	350	564	625	606	608	579	624	477	393	424	561	627	779	470	524	390	456	368	471	479	691	513	721
GNG8_CCDS12687.1_ex0_19:47137381-47137404:+_5-1	GNG8	TRUE	443	274	401	395	674	628	862	484	605	501	582	784	319	635	509	680	759	747	664	873	328	739	482	611	796	758	344	903
GNG8_CCDS12687.1_ex0_19:47137433-47137456:-_5-4	GNG8	FALSE	334	362	295	366	241	305	530	301	464	343	507	497	409	383	381	769	533	525	326	379	395	466	279	524	492	507	267	684
GNGT1_CCDS5633.1_ex1_7:93540128-93540151:+_3-2	GNGT1	FALSE	41	37	28	52	97	39	80	36	58	77	43	97	44	100	65	77	56	118	54	134	40	40	0	54	55	73	24	124
GNGT1_CCDS5633.1_ex1_7:93540148-93540171:+_3-3	GNGT1	FALSE	404	473	458	579	939	470	608	564	757	498	397	812	442	609	681	819	746	974	759	647	413	707	535	749	837	626	451	442
GNGT1_CCDS5633.1_ex1_7:93540105-93540128:-_3-1	GNGT1	TRUE	112	72	148	97	226	138	125	220	170	130	150	211	122	207	173	127	200	186	161	132	78	216	186	210	154	173	107	165
GNGT2_CCDS11545.1_ex0_17:47284216-47284239:-_4-3	GNGT2	TRUE	259	135	210	229	364	272	308	185	347	329	375	199	220	278	395	401	366	409	420	305	352	380	399	343	304	489	249	453
GNGT2_CCDS11545.1_ex0_17:47284194-47284217:-_4-2	GNGT2	TRUE	464	327	357	406	575	430	796	645	666	606	605	788	382	650	632	597	569	653	689	669	723	579	532	789	590	688	354	781
GNGT2_CCDS11545.1_ex0_17:47284230-47284253:-_4-4	GNGT2	FALSE	260	264	203	285	217	216	333	415	320	249	439	460	140	378	384	340	524	407	249	418	348	358	234	266	369	347	255	528
GNGT2_CCDS11545.1_ex0_17:47284180-47284203:+_4-1	GNGT2	FALSE	228	199	170	216	446	261	431	367	450	344	389	270	143	460	208	436	537	579	336	263	196	514	225	197	288	397	253	352
GNL1_CCDS4680.1_ex10_6:30523330-30523353:-_5-3	GNL1	FALSE	239	253	318	352	444	255	362	586	409	434	635	503	211	666	412	526	598	274	536	388	445	314	422	427	505	314	227	529
GNL1_CCDS4680.1_ex8_6:30522542-30522565:-_5-2	GNL1	TRUE	264	289	186	308	411	349	621	377	434	465	551	562	259	283	473	436	413	535	479	526	292	484	354	424	406	375	140	590
GNL1_CCDS4680.1_ex10_6:30523384-30523407:-_5-4	GNL1	FALSE	271	266	325	337	342	281	452	331	350	349	586	522	146	444	362	276	479	326	346	357	371	345	289	271	530	444	161	620
GNL1_CCDS4680.1_ex10_6:30523412-30523435:-_5-5	GNL1	TRUE	452	493	421	437	545	383	692	522	688	655	567	608	423	404	553	696	580	630	766	706	754	640	609	609	634	552	361	852
GNL1_CCDS4680.1_ex7_6:30522356-30522379:+_5-1	GNL1	FALSE	153	181	223	178	252	201	240	216	365	283	294	377	205	273	358	245	305	333	200	281	180	273	222	277	282	263	157	494
GNL2_CCDS421.1_ex8_1:38047858-38047881:-_5-1	GNL2	TRUE	168	49	139	25	34	94	70	90	64	228	145	32	15	57	305	200	86	72	35	215	84	132	34	85	311	209	21	522
GNL2_CCDS421.1_ex12_1:38056305-38056328:+_5-4	GNL2	FALSE	270	57	188	166	95	245	157	251	126	197	168	111	70	287	163	251	256	192	140	131	133	157	61	229	176	437	121	587
GNL2_CCDS421.1_ex11_1:38052933-38052956:+_5-3	GNL2	FALSE	322	144	164	82	227	133	222	119	203	403	419	256	163	353	324	451	249	221	193	385	143	191	138	173	475	349	144	737
GNL2_CCDS421.1_ex13_1:38058357-38058380:-_5-5	GNL2	FALSE	213	114	154	97	80	113	172	159	169	373	261	283	92	153	242	197	257	185	160	277	167	203	136	158	318	280	87	574
GNL2_CCDS421.1_ex8_1:38047891-38047914:+_5-2	GNL2	TRUE	97	31	85	39	73	81	20	86	33	190	148	61	29	88	115	183	47	21	10	134	96	22	0	106	181	184	8	422
GNL3_CCDS2861.1_ex4_3:52722155-52722178:-_5-2	GNL3	FALSE	230	256	252	250	444	337	279	404	339	433	534	548	165	424	428	456	425	371	381	539	262	318	265	450	512	499	279	545
GNL3_CCDS2861.1_ex2_3:52721341-52721364:+_5-1	GNL3	FALSE	85	74	110	25	84	12	32	33	110	108	167	229	63	152	101	146	71	55	25	127	55	108	23	76	201	188	58	340
GNL3_CCDS2861.1_ex5_3:52723099-52723122:-_5-3	GNL3	TRUE	211	56	127	40	23	47	68	45	83	163	353	36	7	76	237	240	68	6	20	332	25	58	8	110	267	191	26	585
GNL3_CCDS2861.1_ex7_3:52725066-52725089:-_5-5	GNL3	TRUE	324	121	258	46	31	96	17	54	191	274	257	34	43	67	319	289	51	79	42	316	73	144	82	108	369	436	56	692
GNL3_CCDS2861.1_ex6_3:52724599-52724622:+_5-4	GNL3	FALSE	195	89	136	46	11	39	28	17	163	263	174	70	44	94	164	244	81	60	19	330	41	114	52	45	519	263	50	417
GNL3L_CCDS14360.1_ex3_X:54567785-54567808:+_5-2	GNL3L	FALSE	233	205	198	148	232	271	210	280	110	392	401	466	113	307	330	387	331	201	318	565	207	272	75	308	377	451	166	690
GNL3L_CCDS14360.1_ex2_X:54566632-54566655:+_5-1	GNL3L	FALSE	189	105	235	146	257	140	212	209	183	263	255	270	140	233	204	140	318	282	190	285	169	275	62	260	224	404	160	523
GNL3L_CCDS14360.1_ex4_X:54569455-54569478:+_5-3	GNL3L	FALSE	169	136	96	88	99	149	195	183	157	221	323	257	59	241	205	189	209	122	240	274	160	264	49	339	256	180	133	326
GNL3L_CCDS14360.1_ex6_X:54570698-54570721:+_5-4	GNL3L	FALSE	331	133	268	61	83	118	137	95	142	334	406	186	28	277	279	263	162	76	155	492	131	218	151	232	530	448	96	943
GNL3L_CCDS14360.1_ex7_X:54574748-54574771:+_5-5	GNL3L	FALSE	504	420	430	364	756	511	585	648	604	732	582	831	453	658	697	634	872	662	786	769	490	762	522	761	725	646	475	872
GNLY_CCDS1984.1_ex2_2:85923112-85923135:-_5-2	GNLY	FALSE	529	304	461	336	622	350	691	777	465	567	679	635	538	473	432	607	604	592	617	768	577	536	485	414	699	613	274	833
GNLY_CCDS1984.1_ex3_2:85924645-85924668:+_5-5	GNLY	TRUE	358	358	419	407	663	480	583	636	717	787	640	706	323	582	635	611	652	712	675	609	548	546	664	737	603	686	391	945
GNLY_CCDS1984.1_ex2_2:85923082-85923105:+_5-1	GNLY	FALSE	363	330	243	368	355	255	434	399	477	632	483	639	227	298	416	289	425	599	425	428	293	504	398	801	418	505	330	666
GNLY_CCDS1984.1_ex2_2:85923126-85923149:-_5-3	GNLY	FALSE	192	210	79	218	454	268	340	272	488	336	291	353	198	152	307	234	350	342	331	316	358	291	315	440	229	334	225	425
GNLY_CCDS1984.1_ex2_2:85923157-85923180:+_5-4	GNLY	TRUE	344	206	238	206	367	320	408	247	499	499	577	467	239	227	332	369	379	359	344	432	155	476	154	469	495	467	148	524
GNMT_CCDS4876.1_ex0_6:42928629-42928652:-_5-1	GNMT	FALSE	462	297	432	346	792	511	945	697	773	645	766	629	504	749	491	775	859	777	638	661	601	752	496	584	682	602	290	727
GNMT_CCDS4876.1_ex1_6:42930054-42930077:+_5-4	GNMT	TRUE	517	410	332	393	806	592	882	897	750	753	832	847	519	822	670	888	986	620	773	729	481	854	576	922	758	790	378	832
GNMT_CCDS4876.1_ex2_6:42930494-42930517:-_5-5	GNMT	FALSE	283	146	216	324	396	278	339	262	340	326	457	581	290	409	274	349	404	480	309	434	326	303	317	267	295	405	245	446
GNMT_CCDS4876.1_ex0_6:42928682-42928705:+_5-2	GNMT	FALSE	538	462	488	477	720	374	670	669	823	846	869	1093	487	568	592	623	849	759	967	668	745	899	479	611	823	696	403	788
GNMT_CCDS4876.1_ex1_6:42930029-42930052:+_5-3	GNMT	TRUE	270	354	270	317	492	303	525	389	580	465	495	456	210	502	280	534	462	500	539	613	390	506	266	446	455	469	251	657
GNPAT_CCDS1592.1_ex4_1:231401086-231401109:-_5-4	GNPAT	TRUE	204	230	174	257	436	450	514	671	555	386	473	440	311	544	396	394	431	626	551	501	355	384	312	450	398	380	334	419
GNPAT_CCDS1592.1_ex7_1:231402088-231402111:-_5-5	GNPAT	FALSE	307	432	507	367	552	559	573	363	622	532	578	700	409	516	554	591	671	714	769	554	460	593	287	421	643	541	431	646
GNPAT_CCDS1592.1_ex3_1:231398570-231398593:+_5-3	GNPAT	FALSE	409	418	447	475	827	430	835	754	817	547	556	897	560	564	685	583	638	752	774	533	648	792	463	665	482	673	418	782
GNPAT_CCDS1592.1_ex1_1:231386796-231386819:-_5-1	GNPAT	TRUE	43	42	21	46	87	73	113	28	190	100	14	78	69	163	83	144	129	92	22	44	101	57	74	42	59	99	76	98
GNPAT_CCDS1592.1_ex3_1:231398464-231398487:+_5-2	GNPAT	FALSE	100	179	59	87	134	124	185	237	125	134	157	190	152	119	129	163	157	100	252	104	58	187	231	130	151	120	51	154
GNPDA1_CCDS4272.1_ex4_5:141387411-141387434:-_5-4	GNPDA1	FALSE	14	19	14	5	51	33	30	21	18	16	21	0	36	0	0	0	8	25	55	10	0	3	0	0	0	0	1	12
GNPDA1_CCDS4272.1_ex4_5:141387435-141387458:+_5-5	GNPDA1	TRUE	257	378	346	346	595	485	566	712	629	454	522	506	351	566	520	431	520	616	664	718	440	556	378	377	527	523	396	546
GNPDA1_CCDS4272.1_ex3_5:141385771-141385794:-_5-3	GNPDA1	TRUE	340	368	300	407	338	397	421	549	569	666	458	528	462	478	517	526	586	653	575	441	418	450	589	597	385	605	418	633
GNPDA1_CCDS4272.1_ex2_5:141384562-141384585:+_5-1	GNPDA1	FALSE	161	229	229	268	311	211	485	374	339	352	529	437	252	427	412	422	434	565	514	412	317	439	187	320	306	434	278	514
GNPDA1_CCDS4272.1_ex2_5:141384641-141384664:-_5-2	GNPDA1	FALSE	406	466	345	456	781	502	747	622	851	655	751	617	436	640	586	458	582	773	600	643	592	672	605	725	585	641	387	696
GNPDA2_CCDS3469.1_ex2_4:44713123-44713146:+_5-3	GNPDA2	TRUE	218	284	148	185	418	284	350	537	304	292	404	473	299	319	191	421	447	283	328	327	277	336	266	279	322	278	94	355
GNPDA2_CCDS3469.1_ex2_4:44713070-44713093:-_5-1	GNPDA2	FALSE	172	148	146	162	196	116	151	203	204	183	218	292	211	85	141	212	144	247	277	123	114	122	178	231	180	202	189	182
GNPDA2_CCDS3469.1_ex3_4:44719211-44719234:-_5-5	GNPDA2	TRUE	73	45	108	117	207	138	111	173	261	185	186	230	155	176	232	120	220	161	202	218	176	154	90	193	130	177	173	240
GNPDA2_CCDS3469.1_ex2_4:44713138-44713161:-_5-4	GNPDA2	FALSE	155	233	138	191	351	343	303	229	532	359	215	399	258	321	408	268	303	373	458	321	214	312	215	506	363	265	189	346
GNPDA2_CCDS3469.1_ex2_4:44713095-44713118:-_5-2	GNPDA2	FALSE	321	386	422	362	493	453	614	550	638	588	858	932	375	684	613	628	782	859	484	792	543	725	422	651	568	514	404	525
GNPNAT1_CCDS9712.1_ex2_14:53248601-53248624:-_5-2	GNPNAT1	FALSE	125	122	126	104	124	44	77	119	213	244	129	151	75	121	170	143	140	161	179	238	217	211	89	106	235	272	83	204
GNPNAT1_CCDS9712.1_ex2_14:53248545-53248568:-_5-1	GNPNAT1	TRUE	251	337	316	361	367	290	355	340	570	498	506	521	242	375	477	524	477	385	333	417	459	503	371	382	682	490	319	531
GNPNAT1_CCDS9712.1_ex4_14:53251243-53251266:+_5-5	GNPNAT1	FALSE	216	177	214	250	226	193	176	383	513	231	339	479	166	307	233	354	258	269	182	312	385	369	256	454	294	288	132	330
GNPNAT1_CCDS9712.1_ex3_14:53250134-53250157:+_5-3	GNPNAT1	TRUE	95	96	92	65	166	107	131	92	85	132	174	79	24	72	68	213	80	73	107	135	87	171	111	144	87	137	20	117
GNPNAT1_CCDS9712.1_ex4_14:53251219-53251242:+_5-4	GNPNAT1	FALSE	229	147	167	143	233	171	258	173	250	346	258	297	190	205	199	194	161	209	186	276	339	279	96	269	208	243	122	321
GNPTAB_CCDS9088.1_ex12_12:102164282-102164305:-_5-3	GNPTAB	FALSE	320	216	195	302	303	241	510	285	546	298	408	486	351	552	340	405	504	604	514	449	319	280	281	710	384	335	265	539
GNPTAB_CCDS9088.1_ex18_12:102183801-102183824:+_5-4	GNPTAB	FALSE	344	304	243	362	337	228	359	444	657	334	553	473	345	488	387	467	457	475	348	372	524	505	271	537	401	373	266	597
GNPTAB_CCDS9088.1_ex20_12:102224326-102224349:+_5-5	GNPTAB	TRUE	399	503	389	363	484	286	663	579	592	406	713	535	350	512	457	479	815	504	599	541	495	620	438	572	458	559	412	661
GNPTAB_CCDS9088.1_ex9_12:102160038-102160061:-_5-1	GNPTAB	TRUE	342	362	227	438	807	459	660	481	694	554	551	520	431	588	543	600	602	711	579	850	500	764	418	534	596	577	408	658
GNPTAB_CCDS9088.1_ex10_12:102161833-102161856:-_5-2	GNPTAB	FALSE	158	163	130	120	347	212	218	222	283	227	335	287	199	220	210	183	320	343	256	367	222	231	192	318	247	239	127	332
GNPTG_CCDS10436.1_ex4_16:1411924-1411947:+_5-3	GNPTG	FALSE	330	375	396	346	469	329	538	490	367	453	508	588	310	460	354	602	573	693	620	645	315	499	303	554	520	519	273	603
GNPTG_CCDS10436.1_ex4_16:1411910-1411933:+_5-2	GNPTG	TRUE	407	310	461	381	684	426	857	564	345	629	522	860	426	653	619	594	750	749	523	670	506	673	451	476	729	583	330	730
GNPTG_CCDS10436.1_ex5_16:1412070-1412093:+_5-4	GNPTG	FALSE	445	450	273	490	497	448	513	693	670	450	593	912	551	845	646	515	760	627	666	628	584	617	612	612	481	682	344	724
GNPTG_CCDS10436.1_ex2_16:1402242-1402265:+_5-1	GNPTG	FALSE	372	277	361	343	662	512	813	306	773	573	703	851	330	603	650	637	654	770	680	582	569	659	423	530	583	603	336	645
GNPTG_CCDS10436.1_ex6_16:1412213-1412236:+_5-5	GNPTG	TRUE	152	126	151	150	350	267	295	236	221	305	343	366	164	339	300	359	370	269	373	270	250	272	177	492	194	251	198	391
GNRH1_CCDS43725.1_ex1_8:25279129-25279152:+_5-1	GNRH1	TRUE	309	301	348	328	545	249	549	438	579	506	388	435	265	492	345	533	564	432	355	322	466	490	514	314	514	507	278	598
GNRH1_CCDS43725.1_ex1_8:25279159-25279182:-_5-2	GNRH1	TRUE	209	276	290	388	406	300	546	683	637	296	439	393	288	474	412	415	508	605	380	633	232	470	214	486	312	628	405	470
GNRH1_CCDS43725.1_ex2_8:25280704-25280727:-_5-3	GNRH1	FALSE	159	132	126	136	250	137	205	167	202	215	202	164	323	275	245	227	279	284	200	233	250	157	142	264	136	190	140	181
GNRH1_CCDS43725.1_ex2_8:25280730-25280753:+_5-4	GNRH1	FALSE	262	261	345	432	365	372	526	378	584	372	482	451	319	597	557	517	763	650	630	451	447	609	392	545	518	556	427	561
GNRH1_CCDS43725.1_ex2_8:25280748-25280771:-_5-5	GNRH1	FALSE	543	470	477	639	809	757	846	1139	1070	661	985	1004	574	1008	796	661	1131	1069	840	737	727	746	789	735	832	959	571	811
GNRH2_CCDS13040.1_ex1_20:3025373-3025396:-_5-4	GNRH2	FALSE	582	514	512	494	888	591	799	711	848	701	788	966	627	650	731	908	730	908	935	788	547	642	566	1004	928	892	546	905
GNRH2_CCDS13040.1_ex0_20:3025127-3025150:+_5-1	GNRH2	FALSE	419	344	450	511	715	553	779	758	561	545	612	870	558	687	689	713	866	831	493	721	644	717	600	903	562	555	455	768
GNRH2_CCDS13040.1_ex0_20:3025192-3025215:+_5-3	GNRH2	TRUE	437	430	373	600	995	450	711	490	806	703	635	833	453	755	545	788	817	998	772	702	668	930	542	804	686	568	455	748
GNRH2_CCDS13040.1_ex0_20:3025152-3025175:-_5-2	GNRH2	TRUE	331	384	399	301	820	478	724	636	552	733	663	903	478	587	669	606	826	682	654	820	459	684	446	824	770	536	333	737
GNRH2_CCDS13040.1_ex1_20:3025396-3025419:+_5-5	GNRH2	FALSE	528	587	457	652	1012	669	964	822	1280	917	1137	881	813	865	950	1026	1069	1092	965	817	934	1011	704	766	847	901	599	1003
GNRHR_CCDS3517.1_ex2_4:68619936-68619959:+_5-5	GNRHR	TRUE	313	379	394	391	578	396	517	515	664	417	621	657	430	554	429	439	601	750	537	670	501	478	457	465	383	568	423	523
GNRHR_CCDS3517.1_ex2_4:68619716-68619739:+_5-3	GNRHR	FALSE	253	307	233	404	509	407	340	604	712	420	557	638	297	488	573	500	619	662	330	403	470	532	405	648	423	466	213	439
GNRHR_CCDS3517.1_ex2_4:68619611-68619634:+_5-2	GNRHR	FALSE	389	606	394	467	714	517	781	471	682	818	808	777	523	741	565	742	826	1012	625	631	619	562	505	828	774	634	407	669
GNRHR_CCDS3517.1_ex2_4:68619757-68619780:-_5-4	GNRHR	TRUE	407	394	377	408	699	736	742	727	875	750	667	682	438	725	671	719	650	758	572	618	459	647	521	952	761	658	360	677
GNRHR_CCDS3517.1_ex2_4:68619543-68619566:+_5-1	GNRHR	FALSE	0	0	0	0	10	0	0	0	0	1	0	10	0	0	17	0	0	6	0	0	13	0	0	0	0	4	0	0
GNS_CCDS8970.1_ex9_12:65138636-65138659:+_5-2	GNS	FALSE	274	278	269	341	507	369	521	331	475	462	466	397	405	427	344	507	600	557	445	436	438	454	399	779	472	342	358	453
GNS_CCDS8970.1_ex12_12:65146496-65146519:-_5-4	GNS	FALSE	196	156	117	256	258	165	299	443	399	357	292	465	208	457	321	346	513	399	303	338	216	445	98	218	319	352	270	456
GNS_CCDS8970.1_ex13_12:65152903-65152926:+_5-5	GNS	TRUE	310	462	391	612	599	423	469	405	927	530	429	722	346	724	606	551	889	653	812	607	711	523	368	771	745	665	466	745
GNS_CCDS8970.1_ex11_12:65141641-65141664:+_5-3	GNS	FALSE	120	224	102	207	201	153	139	240	326	140	176	260	119	373	225	221	247	181	140	190	201	255	87	213	221	122	61	278
GNS_CCDS8970.1_ex8_12:65137020-65137043:+_5-1	GNS	FALSE	237	196	184	303	487	264	583	367	482	435	411	459	224	512	365	327	430	480	434	292	375	334	341	465	299	491	174	401
GOLGA1_CCDS6860.1_ex14_9:127684089-127684112:-_5-3	GOLGA1	FALSE	337	297	497	536	745	415	502	595	598	480	600	771	547	582	491	630	622	724	589	587	658	670	566	565	514	612	362	706
GOLGA1_CCDS6860.1_ex17_9:127690471-127690494:-_5-4	GOLGA1	FALSE	339	311	328	407	582	268	418	708	485	512	472	450	382	519	560	454	503	521	497	401	474	450	330	941	414	435	304	547
GOLGA1_CCDS6860.1_ex11_9:127670666-127670689:+_5-1	GOLGA1	FALSE	146	205	157	163	355	275	289	410	361	248	348	309	307	328	291	261	381	332	356	388	302	274	278	372	263	268	246	292
GOLGA1_CCDS6860.1_ex19_9:127693674-127693697:-_5-5	GOLGA1	TRUE	416	267	311	422	448	411	444	784	559	408	592	710	395	526	524	606	770	569	702	524	425	509	362	472	706	643	439	710
GOLGA1_CCDS6860.1_ex14_9:127684011-127684034:-_5-2	GOLGA1	TRUE	276	332	363	259	510	371	425	541	651	688	506	746	354	471	507	499	550	592	403	417	362	392	365	511	524	589	396	809
GOLGA2_CCDS6896.2_ex23_9:131030704-131030727:+_5-5	GOLGA2	FALSE	376	432	384	511	771	479	660	675	651	546	672	923	615	558	623	635	834	820	718	613	514	503	501	852	714	517	438	771
GOLGA2_CCDS6896.2_ex20_9:131029776-131029799:-_5-4	GOLGA2	FALSE	330	317	312	258	537	435	399	518	562	524	460	704	314	564	531	564	548	604	413	629	376	661	421	586	534	535	330	676
GOLGA2_CCDS6896.2_ex10_9:131023489-131023512:-_5-1	GOLGA2	TRUE	236	257	203	343	495	311	560	486	390	513	526	506	261	610	395	536	564	594	465	553	373	608	422	726	588	555	266	852
GOLGA2_CCDS6896.2_ex15_9:131027922-131027945:+_5-2	GOLGA2	TRUE	454	431	365	502	630	683	708	490	822	530	578	618	462	697	556	656	547	668	611	588	492	456	544	715	563	624	451	883
GOLGA2_CCDS6896.2_ex16_9:131028124-131028147:+_5-3	GOLGA2	FALSE	155	195	138	151	369	195	337	278	374	350	412	491	197	309	237	331	376	350	442	364	252	212	258	280	382	334	164	392
GOLGA3_CCDS53846.1_ex11_12:133384609-133384632:-_5-2	GOLGA3	FALSE	471	364	335	364	576	401	748	648	790	549	757	526	469	837	634	586	692	716	549	670	477	707	466	620	498	760	407	718
GOLGA3_CCDS53846.1_ex11_12:133384842-133384865:-_5-3	GOLGA3	FALSE	240	294	267	268	338	359	490	439	412	448	405	236	223	430	338	320	428	597	402	367	353	491	280	539	457	472	156	532
GOLGA3_CCDS53846.1_ex9_12:133381389-133381412:+_5-1	GOLGA3	FALSE	372	377	457	450	516	474	700	473	469	526	498	461	419	530	605	612	753	590	592	645	368	636	412	561	547	621	402	653
GOLGA3_CCDS53846.1_ex11_12:133384994-133385017:-_5-4	GOLGA3	TRUE	442	479	458	470	752	753	675	627	492	563	663	828	680	700	577	730	867	949	687	686	545	622	663	746	706	736	463	823
GOLGA3_CCDS53846.1_ex13_12:133393314-133393337:+_5-5	GOLGA3	TRUE	327	501	493	524	615	449	638	378	630	1045	504	953	471	816	687	716	824	871	598	674	420	849	493	578	617	710	496	747
GOLGA4_CCDS2666.1_ex2_3:37323634-37323657:-_5-2	GOLGA4	FALSE	255	331	268	252	393	285	382	464	498	296	398	275	269	416	281	383	499	367	450	417	345	308	250	483	357	249	242	422
GOLGA4_CCDS2666.1_ex2_3:37323702-37323725:+_5-3	GOLGA4	TRUE	337	365	265	513	650	441	539	817	699	452	708	675	545	747	513	725	702	660	626	575	417	793	538	676	537	485	384	691
GOLGA4_CCDS2666.1_ex10_3:37357046-37357069:+_5-5	GOLGA4	TRUE	220	196	157	303	184	188	308	406	258	351	266	399	226	204	259	351	336	463	217	421	254	272	341	389	258	295	187	417
GOLGA4_CCDS2666.1_ex2_3:37323725-37323748:+_5-4	GOLGA4	FALSE	179	163	206	172	414	107	221	346	298	255	191	226	210	246	178	295	312	294	315	318	167	275	121	402	175	209	114	431
GOLGA4_CCDS2666.1_ex2_3:37323585-37323608:+_5-1	GOLGA4	FALSE	202	218	243	181	421	233	409	389	485	359	395	216	212	244	358	295	399	391	296	264	364	364	226	299	331	351	279	490
GOLGA5_CCDS9905.1_ex2_14:93275807-93275830:-_5-5	GOLGA5	TRUE	346	286	261	371	679	260	525	621	502	609	452	620	374	396	559	515	623	545	731	412	550	530	397	678	589	506	400	719
GOLGA5_CCDS9905.1_ex1_14:93273201-93273224:+_5-4	GOLGA5	FALSE	305	249	271	378	483	400	428	347	463	410	354	377	282	660	324	542	402	504	393	515	371	425	348	447	354	420	214	562
GOLGA5_CCDS9905.1_ex0_14:93264320-93264343:-_5-3	GOLGA5	FALSE	272	215	106	190	352	309	348	247	296	412	259	389	191	315	212	299	308	339	356	192	264	391	327	289	218	274	64	426
GOLGA5_CCDS9905.1_ex0_14:93264039-93264062:+_5-1	GOLGA5	FALSE	327	355	418	352	472	409	428	468	629	562	568	708	306	609	469	400	545	595	553	534	337	566	456	594	542	531	435	565
GOLGA5_CCDS9905.1_ex0_14:93264181-93264204:-_5-2	GOLGA5	TRUE	325	330	401	370	543	504	492	567	591	576	709	651	510	708	520	592	634	724	685	676	613	464	354	522	552	577	332	608
GOLGA6A_CCDS32290.1_ex10_15:74368290-74368313:-_5-3	GOLGA6A	FALSE	333	167	152	197	135	188	177	215	219	312	280	144	97	257	357	290	146	185	215	286	100	199	126	232	348	466	136	841
GOLGA6A_CCDS32290.1_ex9_15:74368085-74368108:+_5-2	GOLGA6A	FALSE	156	138	62	150	235	119	185	240	193	271	354	394	72	195	233	370	259	273	195	286	218	224	109	295	299	274	144	464
GOLGA6B_CCDS10245.2_ex7_15:72953630-72953653:-_1-1	GOLGA6B	TRUE	472	391	453	488	476	383	604	515	563	684	656	442	432	656	683	529	788	567	424	580	372	638	387	944	555	660	436	795
GOLGA6C_CCDS58388.1_ex8_15:75557680-75557703:-_1-1	GOLGA6C	TRUE	326	303	371	364	635	345	304	494	379	493	497	375	426	353	430	376	481	495	681	346	298	377	552	370	281	367	232	527
GOLGA7_CCDS34887.1_ex1_8:41355096-41355119:+_5-3	GOLGA7	TRUE	305	347	235	421	611	361	401	723	572	480	445	413	469	504	489	410	844	470	512	461	510	551	360	592	494	619	446	615
GOLGA7_CCDS34887.1_ex1_8:41355158-41355181:+_5-5	GOLGA7	TRUE	46	30	40	59	95	78	112	233	225	82	109	69	50	129	68	69	151	182	137	88	73	175	58	119	60	113	66	116
GOLGA7_CCDS34887.1_ex1_8:41355140-41355163:+_5-4	GOLGA7	FALSE	133	176	101	170	179	117	125	211	337	191	195	317	118	198	205	269	234	223	238	249	238	230	246	389	111	168	133	220
GOLGA7_CCDS34887.1_ex0_8:41348450-41348473:-_5-1	GOLGA7	FALSE	373	461	403	518	522	368	713	553	741	738	434	808	422	463	527	628	616	700	939	617	467	711	711	797	498	563	507	762
GOLGA7_CCDS34887.1_ex1_8:41355071-41355094:-_5-2	GOLGA7	FALSE	230	303	294	252	436	442	383	484	493	374	564	382	270	625	436	417	462	377	449	340	346	479	289	656	306	426	399	465
GOLGA7B_CCDS31265.1_ex3_10:99623932-99623955:+_5-5	GOLGA7B	TRUE	394	353	354	338	530	235	602	700	557	465	499	650	229	434	535	657	677	591	631	639	497	476	379	806	635	576	227	605
GOLGA7B_CCDS31265.1_ex2_10:99623682-99623705:-_5-1	GOLGA7B	FALSE	487	427	396	357	594	493	624	543	647	507	834	564	379	728	621	651	887	700	606	571	754	621	452	866	581	723	312	732
GOLGA7B_CCDS31265.1_ex2_10:99623826-99623849:-_5-4	GOLGA7B	FALSE	338	301	283	311	639	283	473	598	403	499	450	494	281	529	406	489	728	540	581	624	493	578	225	548	688	575	274	584
GOLGA7B_CCDS31265.1_ex2_10:99623721-99623744:+_5-3	GOLGA7B	TRUE	177	199	139	225	350	205	240	323	425	380	300	460	219	303	327	326	386	257	323	271	221	390	211	481	339	391	120	431
GOLGA7B_CCDS31265.1_ex2_10:99623707-99623730:+_5-2	GOLGA7B	FALSE	0	0	0	6	0	0	0	0	0	0	0	0	0	0	8	0	0	0	0	1	0	0	0	0	0	10	0	0
GOLGA8M_CCDS61572.1_ex10_15:28951814-28951837:+_1-1	GOLGA8M	FALSE	189	155	260	229	301	217	435	597	334	405	307	393	229	298	310	373	443	380	308	392	344	525	301	377	264	400	233	543
GOLGA8R_CCDS61578.1_ex7_15:32890281-32890304:-_4-3	GOLGA8R	FALSE	527	457	532	501	1088	752	815	672	1410	820	876	954	495	826	808	765	1043	1026	971	717	839	901	600	977	755	812	324	705
GOLGB1_CCDS3004.1_ex9_3:121416662-121416685:-_5-2	GOLGB1	FALSE	322	249	230	292	561	279	321	596	499	413	512	614	347	539	461	469	462	585	245	433	538	457	453	290	404	507	197	456
GOLGB1_CCDS3004.1_ex9_3:121414621-121414644:-_5-1	GOLGB1	TRUE	76	123	73	54	205	106	94	167	249	251	167	195	92	97	88	162	183	135	158	137	115	155	47	183	203	136	74	192
GOLGB1_CCDS3004.1_ex11_3:121421348-121421371:-_5-3	GOLGB1	FALSE	190	157	136	250	189	260	336	239	342	324	203	231	305	248	277	259	422	378	106	203	195	357	223	268	222	262	199	310
GOLGB1_CCDS3004.1_ex15_3:121438555-121438578:+_5-5	GOLGB1	FALSE	199	142	166	207	297	134	202	244	321	270	257	296	208	236	401	241	306	288	472	337	201	386	170	261	289	410	159	416
GOLGB1_CCDS3004.1_ex13_3:121435769-121435792:+_5-4	GOLGB1	TRUE	328	377	233	509	623	382	612	788	378	433	475	426	335	647	416	592	764	748	455	456	481	506	350	599	380	576	556	606
GOLIM4_CCDS3204.1_ex8_3:167754711-167754734:+_5-2	GOLIM4	TRUE	351	436	458	476	529	337	472	777	519	551	545	503	446	536	553	565	570	569	589	661	449	472	495	591	594	725	335	701
GOLIM4_CCDS3204.1_ex6_3:167747807-167747830:+_5-1	GOLIM4	FALSE	216	196	239	185	428	258	450	191	259	342	351	393	212	276	394	476	324	398	390	323	419	353	310	386	204	319	189	485
GOLIM4_CCDS3204.1_ex15_3:167812874-167812897:+_5-4	GOLIM4	TRUE	158	172	145	166	203	227	387	228	213	265	280	282	146	233	193	305	170	316	198	259	225	316	126	405	311	248	143	360
GOLIM4_CCDS3204.1_ex11_3:167761304-167761327:-_5-3	GOLIM4	FALSE	326	260	312	270	356	344	577	455	487	414	488	374	286	401	543	498	435	537	502	568	251	345	345	711	435	495	305	498
GOLIM4_CCDS3204.1_ex15_3:167812940-167812963:-_5-5	GOLIM4	FALSE	447	410	477	420	668	610	774	580	433	754	757	736	624	472	847	743	792	624	834	717	509	773	632	491	603	537	447	838
GOLM1_CCDS35054.1_ex7_9:88692334-88692357:-_5-3	GOLM1	FALSE	294	348	271	289	665	423	423	377	489	366	650	473	344	661	433	375	614	438	324	475	310	566	540	460	343	465	289	683
GOLM1_CCDS35054.1_ex3_9:88651287-88651310:+_5-1	GOLM1	FALSE	500	446	503	588	683	680	688	715	983	724	850	722	694	769	858	832	996	691	618	905	671	749	712	863	708	728	537	934
GOLM1_CCDS35054.1_ex5_9:88661452-88661475:-_5-2	GOLM1	TRUE	362	214	354	460	428	406	507	648	627	445	496	531	424	677	451	451	783	491	690	530	352	285	295	393	491	549	339	642
GOLM1_CCDS35054.1_ex7_9:88692493-88692516:-_5-4	GOLM1	FALSE	223	206	151	319	320	239	394	317	456	391	354	355	234	406	289	408	481	443	313	414	251	386	290	426	236	302	268	408
GOLM1_CCDS35054.1_ex8_9:88694121-88694144:-_5-5	GOLM1	TRUE	445	529	270	442	484	394	616	627	527	631	520	676	480	474	711	644	663	590	704	597	652	489	601	815	635	578	464	849
GOLPH3_CCDS3896.1_ex1_5:32135704-32135727:-_5-2	GOLPH3	FALSE	280	318	243	508	569	298	521	467	609	532	437	609	381	598	433	595	595	737	519	355	454	551	465	739	535	592	431	517
GOLPH3_CCDS3896.1_ex3_5:32173947-32173970:-_5-5	GOLPH3	TRUE	295	416	378	441	696	422	664	845	621	724	530	934	455	504	574	539	740	911	687	529	502	755	369	1010	639	635	418	890
GOLPH3_CCDS3896.1_ex0_5:32126667-32126690:-_5-1	GOLPH3	TRUE	213	233	221	346	338	315	497	431	553	324	413	609	340	523	373	336	469	633	392	264	285	355	309	533	420	358	305	422
GOLPH3_CCDS3896.1_ex2_5:32143892-32143915:-_5-4	GOLPH3	FALSE	181	181	133	140	189	165	186	179	501	182	211	217	168	161	192	283	202	231	276	252	226	202	154	398	233	219	134	207
GOLPH3_CCDS3896.1_ex2_5:32143853-32143876:-_5-3	GOLPH3	FALSE	14	50	20	43	62	18	23	54	70	12	27	38	7	3	24	30	54	22	45	11	28	29	31	42	38	67	31	45
GOLPH3L_CCDS966.1_ex2_1:150636106-150636129:-_5-2	GOLPH3L	TRUE	185	176	195	247	378	306	411	291	515	289	340	400	198	273	335	307	421	261	519	226	198	299	214	326	368	339	166	395
GOLPH3L_CCDS966.1_ex2_1:150636149-150636172:+_5-3	GOLPH3L	TRUE	366	262	386	396	612	360	686	729	714	651	715	552	483	531	766	544	582	468	524	505	484	528	498	467	568	531	363	669
GOLPH3L_CCDS966.1_ex3_1:150667130-150667153:-_5-5	GOLPH3L	FALSE	154	73	61	148	164	75	199	241	141	153	173	301	178	270	114	193	230	263	232	331	99	259	73	204	164	216	158	187
GOLPH3L_CCDS966.1_ex2_1:150636192-150636215:-_5-4	GOLPH3L	FALSE	446	435	363	426	688	455	876	868	933	641	522	707	548	868	641	651	863	900	800	610	465	609	544	982	610	618	470	768
GOLPH3L_CCDS966.1_ex1_1:150634375-150634398:-_5-1	GOLPH3L	FALSE	369	270	317	385	571	432	562	493	833	493	545	796	316	460	623	581	548	573	479	374	548	468	508	636	611	436	382	613
GOLT1A_CCDS1443.1_ex2_1:204170908-204170931:+_5-3	GOLT1A	FALSE	413	390	418	506	696	513	697	615	710	627	628	752	538	560	688	699	677	1003	688	618	624	686	512	778	663	772	420	732
GOLT1A_CCDS1443.1_ex2_1:204170854-204170877:+_5-2	GOLT1A	FALSE	477	363	471	396	613	410	817	585	578	606	678	717	377	792	620	721	566	720	753	711	599	623	478	637	575	593	362	699
GOLT1A_CCDS1443.1_ex3_1:204172011-204172034:+_5-4	GOLT1A	TRUE	234	281	317	232	531	337	371	431	338	345	466	408	186	364	332	366	382	333	389	429	214	424	359	484	318	452	221	441
GOLT1A_CCDS1443.1_ex2_1:204170810-204170833:-_5-1	GOLT1A	FALSE	345	304	361	383	623	305	618	582	599	461	555	485	284	536	403	704	475	876	543	554	513	555	417	459	439	442	391	709
GOLT1A_CCDS1443.1_ex3_1:204172034-204172057:-_5-5	GOLT1A	TRUE	290	258	242	358	439	404	311	377	457	415	374	489	289	377	455	392	357	431	590	386	328	470	295	348	409	358	255	547
GOLT1B_CCDS8689.1_ex2_12:21661315-21661338:+_5-1	GOLT1B	FALSE	317	332	269	315	482	558	651	705	531	558	606	567	373	513	631	605	617	590	601	668	429	483	501	452	495	519	335	624
GOLT1B_CCDS8689.1_ex2_12:21661382-21661405:+_5-3	GOLT1B	FALSE	74	20	20	93	139	76	62	6	188	91	105	93	100	82	131	75	128	160	82	99	55	162	109	141	114	162	80	145
GOLT1B_CCDS8689.1_ex2_12:21661445-21661468:-_5-5	GOLT1B	FALSE	184	302	233	254	354	185	346	298	309	402	222	510	112	332	350	393	422	484	482	411	159	256	230	518	277	293	315	360
GOLT1B_CCDS8689.1_ex2_12:21661328-21661351:+_5-2	GOLT1B	FALSE	296	292	348	428	549	288	501	368	504	440	399	468	497	412	497	531	547	638	751	293	429	437	341	406	435	334	321	557
GOLT1B_CCDS8689.1_ex2_12:21661432-21661455:-_5-4	GOLT1B	FALSE	59	72	69	88	147	160	135	50	168	171	96	157	92	179	166	199	111	111	102	160	118	85	99	147	139	258	28	192
sgGON4L_8	GON4L	FALSE	160	203	248	264	264	269	440	398	255	370	415	457	174	381	431	390	413	492	293	483	197	365	166	151	277	418	241	525
GON4L_CCDS1121.1_ex15_1:155790416-155790439:-_5-3	GON4L	FALSE	159	177	209	184	252	118	242	225	143	247	264	255	123	193	292	300	175	196	289	372	202	272	132	357	145	308	141	385
GON4L_CCDS1121.1_ex19_1:155823438-155823461:+_5-5	GON4L	FALSE	194	231	241	229	160	241	458	189	154	316	243	281	346	242	197	337	273	310	144	249	210	244	228	351	327	182	127	373
sgGON4L_1	GON4L	FALSE	81	17	21	26	10	13	6	2	58	4	50	43	22	11	13	28	35	9	8	43	2	39	8	29	94	44	0	334
sgGON4L_4	GON4L	FALSE	124	119	146	91	96	157	189	215	240	257	262	213	110	203	232	223	142	113	154	355	212	227	158	403	165	391	146	373
sgGON4L_2	GON4L	FALSE	62	17	88	29	31	102	128	60	35	38	94	63	16	87	129	95	109	38	25	56	61	74	6	96	69	167	14	293
GON4L_CCDS1121.1_ex6_1:155747558-155747581:-_5-1	GON4L	FALSE	250	180	191	187	344	138	370	315	352	392	410	401	245	393	220	370	439	368	285	266	232	327	234	322	335	423	190	503
sgGON4L_5	GON4L	FALSE	114	72	159	101	76	146	178	99	118	200	200	155	65	111	107	187	76	112	142	228	173	84	105	171	169	215	158	334
GON4L_CCDS1121.1_ex19_1:155823179-155823202:-_5-4	GON4L	FALSE	297	302	386	389	684	513	626	440	582	616	569	898	429	499	601	529	569	768	547	560	399	491	408	749	539	495	325	657
GON4L_CCDS1121.1_ex7_1:155753788-155753811:+_5-2	GON4L	FALSE	139	158	133	180	248	174	148	102	225	373	217	229	160	309	287	252	350	164	146	274	266	300	338	241	341	215	180	403
C14orf142_CCDS41981.1_ex1_14:93673213-93673236:+_5-2	GON7	FALSE	241	284	297	278	343	267	383	365	636	414	467	540	314	307	333	480	332	527	408	375	435	357	344	539	521	280	376	472
C14orf142_CCDS41981.1_ex1_14:93673177-93673200:-_5-1	GON7	FALSE	257	206	213	210	312	344	328	341	231	462	484	489	270	407	363	424	477	335	216	337	311	395	227	433	310	530	162	391
C14orf142_CCDS41981.1_ex1_14:93673270-93673293:-_5-5	GON7	TRUE	396	454	395	448	594	701	754	698	629	537	614	956	514	877	657	749	761	752	627	664	632	651	400	653	713	696	377	752
C14orf142_CCDS41981.1_ex1_14:93673246-93673269:+_5-4	GON7	FALSE	130	130	88	193	142	220	404	70	217	137	328	162	123	335	252	207	345	204	107	232	151	208	187	197	145	183	143	244
C14orf142_CCDS41981.1_ex1_14:93673228-93673251:-_5-3	GON7	TRUE	245	228	159	246	520	175	314	234	311	272	247	280	389	315	378	274	270	287	230	251	377	239	282	592	349	278	173	420
GOPC_CCDS34523.1_ex5_6:117896404-117896427:+_5-3	GOPC	TRUE	104	95	93	78	228	55	251	215	328	294	210	181	152	220	191	146	315	349	215	243	257	189	181	114	174	211	71	344
GOPC_CCDS34523.1_ex7_6:117923168-117923191:-_5-4	GOPC	FALSE	292	245	240	242	456	303	453	280	396	426	449	545	327	368	358	354	514	507	464	451	473	502	398	407	481	497	271	492
GOPC_CCDS34523.1_ex7_6:117923270-117923293:-_5-5	GOPC	FALSE	380	282	289	354	345	351	615	503	564	516	477	427	384	433	480	412	676	744	630	603	345	534	452	614	599	493	469	516
GOPC_CCDS34523.1_ex5_6:117896379-117896402:+_5-2	GOPC	FALSE	267	338	260	370	625	174	557	333	587	517	528	878	419	684	577	629	546	749	575	434	544	617	654	888	589	508	396	595
GOPC_CCDS34523.1_ex4_6:117894732-117894755:+_5-1	GOPC	TRUE	244	141	192	208	332	291	330	378	398	322	359	468	310	287	356	350	275	426	337	332	182	493	165	421	191	403	298	480
GORAB_CCDS1289.1_ex1_1:170508534-170508557:-_5-3	GORAB	TRUE	275	224	239	249	360	356	302	449	224	222	312	445	260	544	392	333	438	500	501	312	321	344	322	376	297	326	234	361
GORAB_CCDS1289.1_ex1_1:170508591-170508614:+_5-5	GORAB	FALSE	327	224	217	366	533	433	417	508	502	305	551	462	201	567	355	518	478	576	472	437	381	670	427	516	340	399	235	581
GORAB_CCDS1289.1_ex1_1:170508566-170508589:-_5-4	GORAB	TRUE	388	372	397	379	712	626	669	664	579	472	603	642	396	641	490	810	627	656	605	620	626	622	562	443	544	566	495	663
GORAB_CCDS1289.1_ex0_1:170501403-170501426:+_5-1	GORAB	FALSE	259	251	247	258	324	346	547	383	277	271	282	525	353	260	366	289	447	379	342	267	296	478	383	405	394	335	298	378
GORAB_CCDS1289.1_ex1_1:170508352-170508375:-_5-2	GORAB	FALSE	387	263	403	390	624	412	727	625	577	418	559	589	375	571	375	505	687	935	527	632	438	700	402	435	520	542	344	648
sgGORASP1_4	GORASP1	TRUE	530	263	266	350	303	385	419	458	625	479	453	551	290	465	432	488	408	387	456	350	391	460	483	493	518	546	345	600
GORASP1_CCDS2681.1_ex3_3:39141916-39141939:-_5-3	GORASP1	FALSE	285	288	193	351	365	343	532	447	282	310	395	394	311	497	404	438	435	565	404	500	414	370	418	381	296	326	270	489
GORASP1_CCDS2681.1_ex2_3:39140880-39140903:+_5-2	GORASP1	FALSE	164	230	149	175	189	159	200	195	405	338	287	173	167	150	226	328	248	273	267	250	297	326	293	346	229	276	145	334
GORASP1_CCDS2681.1_ex5_3:39142528-39142551:-_5-5	GORASP1	FALSE	358	297	266	374	555	293	504	510	489	539	525	472	314	598	379	506	602	553	515	543	481	673	272	533	488	553	335	600
sgGORASP1_2	GORASP1	FALSE	467	397	422	412	535	322	822	713	898	654	977	797	407	627	599	716	804	676	665	594	488	692	642	819	911	659	497	963
sgGORASP1_9	GORASP1	TRUE	292	253	305	200	294	231	371	632	387	440	578	376	189	439	470	436	395	400	425	570	385	450	209	563	630	511	353	556
GORASP1_CCDS2681.1_ex5_3:39142508-39142531:-_5-4	GORASP1	FALSE	321	238	227	301	358	446	578	393	434	377	384	441	340	438	423	381	484	359	428	431	342	577	441	498	349	333	231	452
sgGORASP1_6	GORASP1	FALSE	145	43	100	85	15	45	58	46	40	107	95	87	14	41	52	189	59	75	54	139	49	43	83	45	212	149	30	512
GORASP1_CCDS2681.1_ex2_3:39140845-39140868:+_5-1	GORASP1	FALSE	260	294	251	268	514	409	581	531	432	537	501	620	393	527	511	523	582	695	509	362	348	570	422	421	457	490	286	541
sgGORASP1_1	GORASP1	FALSE	308	398	297	332	553	287	557	487	574	542	546	444	344	442	400	420	605	501	502	454	489	541	473	530	339	447	414	519
GORASP2_CCDS33325.1_ex5_2:171811199-171811222:+_5-3	GORASP2	TRUE	360	364	471	437	780	413	608	602	752	568	608	545	380	516	696	663	736	564	720	627	572	687	624	565	697	497	470	699
GORASP2_CCDS33325.1_ex5_2:171811154-171811177:+_5-2	GORASP2	FALSE	538	481	550	513	700	583	750	448	697	799	629	848	407	831	773	768	740	603	635	675	583	824	674	832	579	808	528	780
GORASP2_CCDS33325.1_ex3_2:171806778-171806801:+_5-1	GORASP2	FALSE	274	334	311	326	562	299	383	528	499	350	385	558	357	525	507	418	594	420	349	526	432	631	386	544	297	569	282	513
GORASP2_CCDS33325.1_ex5_2:171811270-171811293:+_5-4	GORASP2	FALSE	239	173	126	197	279	196	397	311	235	151	197	321	224	339	195	246	453	361	315	492	428	341	202	342	327	411	197	292
GORASP2_CCDS33325.1_ex6_2:171812996-171813019:+_5-5	GORASP2	TRUE	292	235	246	354	524	278	403	359	437	454	486	627	344	501	364	342	526	553	506	495	398	461	243	594	336	489	313	519
GOSR1_CCDS11258.1_ex5_17:28819759-28819782:-_5-5	GOSR1	FALSE	295	183	266	151	387	318	224	265	199	284	277	281	228	217	297	357	243	332	386	298	252	450	342	424	347	295	148	413
GOSR1_CCDS11258.1_ex3_17:28811766-28811789:+_5-2	GOSR1	TRUE	183	214	161	181	323	303	305	329	335	497	417	187	263	225	409	295	392	394	338	223	233	224	195	366	413	306	119	675
GOSR1_CCDS11258.1_ex3_17:28811748-28811771:-_5-1	GOSR1	TRUE	167	183	140	101	251	121	224	354	326	245	284	312	109	324	172	358	447	394	324	290	279	315	159	289	303	216	139	654
GOSR1_CCDS11258.1_ex5_17:28819688-28819711:+_5-4	GOSR1	FALSE	149	153	110	144	232	178	171	356	232	192	257	157	157	397	249	273	283	302	164	232	146	275	158	214	202	197	294	255
GOSR1_CCDS11258.1_ex4_17:28817178-28817201:+_5-3	GOSR1	FALSE	152	92	82	118	153	114	139	114	317	202	197	151	119	129	185	198	166	158	216	138	224	175	260	322	153	257	104	236
GOSR2_CCDS11507.1_ex3_17:45009428-45009451:-_5-3	GOSR2	TRUE	224	42	161	48	119	82	21	111	73	218	192	76	43	84	220	359	142	92	126	292	90	150	119	178	278	421	79	589
GOSR2_CCDS11507.1_ex4_17:45012443-45012466:-_5-5	GOSR2	TRUE	148	47	95	121	164	51	114	81	121	196	166	141	16	146	95	47	123	66	182	126	56	81	31	121	104	317	51	451
GOSR2_CCDS11507.1_ex3_17:45009488-45009511:+_5-4	GOSR2	FALSE	359	142	230	110	150	179	235	216	70	356	393	251	166	260	437	499	256	219	201	399	159	172	87	150	515	641	142	788
GOSR2_CCDS11507.1_ex2_17:45008566-45008589:-_5-2	GOSR2	FALSE	161	35	107	25	74	31	25	32	31	187	195	68	34	15	192	143	20	71	41	147	42	51	44	24	399	277	21	570
GOSR2_CCDS11507.1_ex2_17:45008501-45008524:+_5-1	GOSR2	FALSE	155	108	178	106	167	144	253	139	256	304	231	429	165	321	234	243	180	246	103	165	210	295	119	259	303	302	83	568
GOT1_CCDS7479.1_ex6_10:101166559-101166582:-_5-3	GOT1	FALSE	202	240	240	305	335	296	301	369	559	247	338	317	417	412	275	361	294	404	530	392	307	425	199	516	383	448	273	508
GOT1_CCDS7479.1_ex7_10:101180454-101180477:-_5-4	GOT1	FALSE	326	331	392	538	641	468	550	690	635	529	487	797	356	721	562	601	846	908	578	584	419	673	416	791	577	641	274	687
GOT1_CCDS7479.1_ex6_10:101166529-101166552:-_5-2	GOT1	TRUE	351	330	332	368	505	370	585	326	499	474	498	651	377	484	371	411	456	496	531	360	432	399	375	388	396	392	469	558
GOT1_CCDS7479.1_ex5_10:101165944-101165967:-_5-1	GOT1	FALSE	192	189	184	263	335	291	345	328	474	330	347	386	249	202	297	340	348	457	461	462	271	469	223	462	375	442	235	587
GOT1_CCDS7479.1_ex7_10:101180550-101180573:-_5-5	GOT1	TRUE	359	439	408	484	720	513	701	666	575	740	651	602	460	712	573	656	998	873	756	687	551	582	601	778	634	539	472	736
GOT1L1_CCDS47839.1_ex7_8:37796290-37796313:-_5-4	GOT1L1	FALSE	333	339	254	412	537	462	746	504	620	559	568	658	388	607	426	608	644	677	693	556	552	632	685	615	647	586	312	683
GOT1L1_CCDS47839.1_ex7_8:37796370-37796393:-_5-5	GOT1L1	TRUE	215	365	298	452	513	399	631	407	783	669	603	669	410	431	505	485	552	894	730	421	528	522	558	681	470	544	419	634
GOT1L1_CCDS47839.1_ex7_8:37796211-37796234:+_5-2	GOT1L1	TRUE	413	437	491	416	678	552	828	684	512	483	722	650	404	646	613	569	552	700	711	648	451	550	512	522	653	537	371	574
GOT1L1_CCDS47839.1_ex4_8:37794495-37794518:+_5-1	GOT1L1	FALSE	445	363	400	466	666	526	814	728	735	562	595	857	603	431	644	705	667	918	805	800	526	688	481	878	827	706	358	705
GOT1L1_CCDS47839.1_ex7_8:37796270-37796293:-_5-3	GOT1L1	FALSE	180	147	139	207	395	253	316	380	422	309	287	273	252	183	201	314	254	289	489	382	263	311	258	360	412	310	130	365
GOT2_CCDS10801.1_ex8_16:58757780-58757803:-_5-5	GOT2	FALSE	203	283	220	208	260	287	352	516	526	422	352	320	247	401	393	332	407	324	326	298	279	401	386	407	332	322	368	490
GOT2_CCDS10801.1_ex4_16:58752131-58752154:-_5-2	GOT2	TRUE	304	291	337	403	447	377	467	469	494	487	478	647	295	467	549	638	491	585	613	504	483	449	399	623	432	477	330	935
GOT2_CCDS10801.1_ex8_16:58757676-58757699:+_5-4	GOT2	FALSE	210	206	227	344	498	344	479	506	495	445	375	725	385	361	400	323	375	554	578	507	307	404	407	319	339	354	412	394
GOT2_CCDS10801.1_ex5_16:58752527-58752550:+_5-3	GOT2	FALSE	238	131	212	77	83	136	119	186	95	281	385	128	83	270	197	270	197	180	183	255	136	241	113	271	244	323	90	557
GP1BA_CCDS54068.1_ex0_17:4836493-4836516:+_5-2	GP1BA	FALSE	71	128	80	86	128	156	154	180	167	210	68	96	97	236	97	222	231	195	189	91	161	102	125	206	192	174	89	212
GP1BA_CCDS54068.1_ex0_17:4836677-4836700:-_5-5	GP1BA	FALSE	375	440	324	515	687	471	771	523	684	559	640	544	408	898	478	582	532	738	583	631	591	742	460	876	565	566	455	653
GP1BA_CCDS54068.1_ex0_17:4836622-4836645:+_5-4	GP1BA	FALSE	300	236	203	385	461	372	366	419	358	452	486	337	253	404	454	235	553	515	459	378	445	426	388	375	309	376	278	481
GP1BA_CCDS54068.1_ex0_17:4836581-4836604:+_5-3	GP1BA	TRUE	305	410	202	300	562	486	406	371	629	465	368	425	339	355	311	435	489	583	490	360	449	352	416	494	411	390	330	603
GP1BA_CCDS54068.1_ex0_17:4836149-4836172:-_5-1	GP1BA	TRUE	403	339	421	415	573	528	672	755	712	677	563	688	441	566	772	702	662	564	571	822	535	644	546	815	638	669	357	713
GP1BB_CCDS42980.1_ex1_22:19711524-19711547:-_5-3	GP1BB	TRUE	343	191	358	304	523	331	346	422	531	409	420	530	318	531	452	560	483	493	386	446	476	466	156	655	585	658	361	978
GP1BB_CCDS42980.1_ex1_22:19711488-19711511:-_5-2	GP1BB	TRUE	276	282	433	253	260	187	473	222	408	471	500	453	165	241	542	441	357	364	246	468	351	633	195	333	519	678	334	965
GP1BB_CCDS42980.1_ex1_22:19711450-19711473:-_5-1	GP1BB	FALSE	352	349	315	319	474	421	443	383	419	599	570	451	224	365	497	493	465	420	387	391	193	404	326	484	590	630	269	841
GP1BB_CCDS42980.1_ex1_22:19711699-19711722:-_5-4	GP1BB	FALSE	168	115	211	216	212	147	199	345	316	292	421	367	187	255	457	302	235	237	275	263	148	362	152	195	345	408	111	553
GP1BB_CCDS42980.1_ex1_22:19711754-19711777:-_5-5	GP1BB	FALSE	297	273	351	443	459	440	474	478	467	538	572	390	350	445	442	519	594	475	367	504	501	480	276	489	638	554	251	778
GP2_CCDS10582.2_ex4_16:20329662-20329685:-_5-1	GP2	TRUE	166	165	111	142	270	331	172	307	318	251	230	342	216	258	199	260	289	310	300	276	196	170	225	365	253	281	140	352
GP2_CCDS10582.2_ex5_16:20330929-20330952:+_5-2	GP2	FALSE	162	104	101	202	271	212	345	266	327	282	184	292	151	239	199	259	333	320	176	241	190	188	200	205	155	288	224	245
GP2_CCDS10582.2_ex6_16:20331754-20331777:-_5-3	GP2	FALSE	619	633	583	484	716	679	957	787	871	802	825	1327	736	947	865	869	1029	1112	935	787	695	984	811	1359	847	736	572	853
GP2_CCDS10582.2_ex7_16:20334222-20334245:-_5-4	GP2	FALSE	389	403	390	391	635	304	537	526	541	566	306	536	405	525	643	506	652	525	681	530	396	523	390	532	565	552	460	627
GP2_CCDS10582.2_ex7_16:20334253-20334276:-_5-5	GP2	TRUE	466	385	403	500	578	467	669	562	746	443	477	618	464	568	590	642	616	756	602	556	553	504	421	594	615	675	426	719
GP5_CCDS3307.1_ex0_3:194118605-194118628:-_5-3	GP5	TRUE	272	191	277	313	423	388	430	282	363	358	505	325	97	404	359	390	411	458	371	343	330	544	277	374	383	570	245	410
GP5_CCDS3307.1_ex0_3:194118302-194118325:-_5-2	GP5	FALSE	508	637	568	478	885	456	830	909	831	920	959	920	531	928	690	1066	901	1037	844	963	787	1184	607	1000	867	766	550	1000
GP5_CCDS3307.1_ex0_3:194118260-194118283:+_5-1	GP5	FALSE	210	141	201	221	361	246	467	363	410	353	334	496	177	377	246	305	364	293	405	296	323	286	239	302	332	300	214	367
GP5_CCDS3307.1_ex0_3:194118899-194118922:-_5-5	GP5	FALSE	281	312	449	400	653	284	555	540	739	523	716	841	367	737	605	712	759	642	625	535	502	630	531	702	533	652	490	803
GP5_CCDS3307.1_ex0_3:194118684-194118707:+_5-4	GP5	TRUE	242	272	272	298	589	391	471	318	546	638	402	324	300	278	377	558	426	424	404	409	363	413	301	794	307	424	362	500
GP6_CCDS42626.1_ex4_19:55539047-55539070:-_5-1	GP6	TRUE	235	208	271	299	379	358	367	160	487	485	458	519	252	289	376	466	375	406	391	544	264	451	228	438	468	386	286	524
GP6_CCDS42626.1_ex5_19:55543543-55543566:-_5-5	GP6	FALSE	407	404	406	233	677	323	470	401	696	561	586	815	337	503	551	671	604	459	645	489	453	575	379	613	738	649	390	648
GP6_CCDS42626.1_ex4_19:55539082-55539105:+_5-3	GP6	TRUE	318	401	430	435	740	440	695	678	902	528	607	865	415	530	565	609	674	756	740	601	475	652	404	761	735	679	323	885
GP6_CCDS42626.1_ex4_19:55539144-55539167:-_5-4	GP6	FALSE	415	306	401	333	291	327	583	298	538	386	578	589	382	291	701	551	483	520	376	342	451	504	462	718	523	522	381	650
GP6_CCDS42626.1_ex4_19:55539069-55539092:-_5-2	GP6	FALSE	301	267	209	203	289	293	432	367	251	365	446	613	160	425	534	448	436	407	408	466	280	377	267	634	472	426	302	589
GP9_CCDS3055.1_ex0_3:128780656-128780679:+_5-1	GP9	FALSE	357	360	512	523	425	338	764	571	757	614	776	539	528	627	495	610	847	782	680	656	469	589	516	585	752	737	306	841
GP9_CCDS3055.1_ex0_3:128780780-128780803:-_5-3	GP9	TRUE	327	342	395	403	416	453	533	458	530	664	553	692	312	560	496	627	483	771	410	573	426	524	490	547	623	551	263	699
GP9_CCDS3055.1_ex0_3:128780863-128780886:+_5-5	GP9	TRUE	299	326	254	262	587	310	743	383	576	461	588	522	335	456	431	604	491	556	560	512	331	622	437	477	500	604	287	719
GP9_CCDS3055.1_ex0_3:128780764-128780787:+_5-2	GP9	FALSE	420	446	448	514	679	411	829	511	797	605	653	608	493	571	746	594	801	963	810	631	444	615	459	705	719	563	335	771
GP9_CCDS3055.1_ex0_3:128780820-128780843:+_5-4	GP9	FALSE	164	251	356	234	222	541	370	468	337	381	549	331	309	484	404	432	440	492	323	473	363	432	447	375	279	501	181	684
GPA33_CCDS1258.1_ex5_1:167042611-167042634:+_5-4	GPA33	TRUE	194	199	108	236	367	254	296	291	462	320	397	384	274	343	415	342	339	347	495	367	388	298	281	419	313	277	211	343
GPA33_CCDS1258.1_ex5_1:167042659-167042682:-_5-5	GPA33	TRUE	435	588	423	532	720	512	931	794	1123	876	745	791	567	832	851	953	793	1114	1022	947	751	766	616	762	811	751	561	888
GPA33_CCDS1258.1_ex4_1:167038243-167038266:+_5-3	GPA33	FALSE	315	324	357	371	754	449	507	408	701	583	559	605	574	567	501	587	780	662	548	382	523	700	546	722	603	587	361	592
GPA33_CCDS1258.1_ex3_1:167032940-167032963:-_5-1	GPA33	FALSE	364	344	264	382	657	505	629	500	475	445	763	388	395	501	536	693	776	471	528	364	407	406	441	690	708	520	351	867
GPA33_CCDS1258.1_ex4_1:167038149-167038172:+_5-2	GPA33	FALSE	369	350	333	539	555	442	629	394	463	532	734	727	482	728	496	480	608	881	545	559	633	639	368	564	693	694	487	659
GPAA1_CCDS43776.1_ex1_8:145138184-145138207:+_5-2	GPAA1	FALSE	352	263	230	228	257	332	549	205	499	416	444	469	218	494	414	466	444	482	426	398	246	295	266	558	540	507	223	839
GPAA1_CCDS43776.1_ex2_8:145138305-145138328:-_5-3	GPAA1	FALSE	373	462	422	369	638	395	731	492	508	834	689	612	452	598	528	650	554	574	724	912	408	721	580	743	687	745	438	911
GPAA1_CCDS43776.1_ex2_8:145138390-145138413:-_5-4	GPAA1	FALSE	731	451	693	490	894	709	942	684	932	1032	765	858	507	858	801	869	901	980	795	834	516	1045	668	727	971	872	473	1099
GPAA1_CCDS43776.1_ex1_8:145138095-145138118:+_5-1	GPAA1	TRUE	229	149	228	117	397	248	353	268	261	276	426	417	209	266	245	393	308	359	387	485	115	303	310	236	521	414	222	507
GPAA1_CCDS43776.1_ex3_8:145138629-145138652:-_5-5	GPAA1	TRUE	385	318	374	298	352	320	355	397	367	440	435	482	308	408	532	698	412	468	507	548	435	434	320	516	753	568	216	897
GPALPP1_CCDS9394.1_ex3_13:45582954-45582977:-_5-4	GPALPP1	FALSE	93	68	51	89	88	91	73	42	133	73	159	232	62	46	38	85	146	91	139	101	116	80	97	73	80	61	113	142
GPALPP1_CCDS9394.1_ex1_13:45578447-45578470:-_5-1	GPALPP1	TRUE	338	276	291	390	428	417	337	273	432	370	445	452	308	380	377	333	498	451	380	400	598	370	347	620	266	321	324	588
GPALPP1_CCDS9394.1_ex1_13:45578561-45578584:-_5-3	GPALPP1	FALSE	256	307	269	209	398	259	312	480	350	387	452	450	170	403	362	395	509	456	386	292	427	334	340	482	436	502	192	434
GPALPP1_CCDS9394.1_ex1_13:45578507-45578530:+_5-2	GPALPP1	TRUE	132	110	59	153	244	154	187	239	205	164	192	189	191	209	166	94	195	188	283	258	221	203	151	251	178	159	120	210
GPALPP1_CCDS9394.1_ex4_13:45589116-45589139:+_5-5	GPALPP1	FALSE	202	182	103	253	279	344	476	393	377	448	363	520	307	368	364	476	419	468	465	352	363	503	269	433	319	432	184	321
GPAM_CCDS7570.1_ex18_10:113940275-113940298:-_5-5	GPAM	FALSE	304	238	272	296	544	329	439	503	529	321	418	386	204	471	301	320	654	380	326	271	355	349	405	646	464	502	246	525
GPAM_CCDS7570.1_ex15_10:113933458-113933481:+_5-4	GPAM	TRUE	312	367	402	471	386	415	744	696	737	641	676	613	496	684	438	553	650	699	638	594	451	724	533	750	508	512	507	708
GPAM_CCDS7570.1_ex11_10:113928091-113928114:-_5-1	GPAM	FALSE	216	150	152	165	333	257	383	326	279	298	269	298	200	282	330	245	375	332	355	427	98	278	236	437	264	318	196	402
GPAM_CCDS7570.1_ex11_10:113928187-113928210:-_5-2	GPAM	TRUE	533	419	406	590	845	623	625	857	868	719	767	1037	549	632	798	798	840	877	878	658	758	866	467	746	827	647	599	899
GPAM_CCDS7570.1_ex12_10:113928647-113928670:-_5-3	GPAM	FALSE	305	214	253	330	493	192	455	390	351	375	344	251	197	421	364	504	567	532	310	583	283	428	266	482	306	312	280	405
GPANK1_CCDS4711.1_ex1_6:31631838-31631861:-_5-2	GPANK1	TRUE	276	347	235	292	572	310	551	302	480	411	540	503	374	412	399	604	461	650	463	358	494	537	337	545	415	562	373	670
GPANK1_CCDS4711.1_ex1_6:31631924-31631947:-_5-4	GPANK1	TRUE	149	231	285	242	557	207	372	589	376	521	369	442	183	479	399	526	514	431	326	395	311	441	208	343	377	516	234	563
GPANK1_CCDS4711.1_ex1_6:31631885-31631908:+_5-3	GPANK1	FALSE	405	447	367	557	760	545	790	579	1020	652	629	768	593	890	569	724	948	889	719	687	572	1006	564	706	650	692	396	837
GPANK1_CCDS4711.1_ex1_6:31631799-31631822:+_5-1	GPANK1	FALSE	469	466	447	336	583	540	717	542	618	766	562	912	445	605	685	654	661	532	823	442	648	660	608	609	652	654	451	728
GPANK1_CCDS4711.1_ex1_6:31631942-31631965:+_5-5	GPANK1	FALSE	273	373	339	401	461	353	490	698	505	507	773	478	228	522	466	625	608	529	403	567	364	481	348	574	487	371	238	620
GPAT2_CCDS42714.1_ex15_2:96693726-96693749:+_5-3	GPAT2	FALSE	442	330	435	288	651	433	497	547	682	688	669	642	393	460	495	870	589	623	501	670	233	625	417	486	654	628	351	944
GPAT2_CCDS42714.1_ex18_2:96697047-96697070:-_5-5	GPAT2	FALSE	166	226	259	282	350	249	513	433	439	548	405	521	240	422	300	480	381	456	217	391	401	384	473	304	410	408	282	448
GPAT2_CCDS42714.1_ex14_2:96693257-96693280:-_5-2	GPAT2	FALSE	156	84	102	133	180	78	263	278	196	348	247	231	192	177	180	235	254	349	167	221	176	179	112	150	215	274	135	362
GPAT2_CCDS42714.1_ex12_2:96692448-96692471:+_5-1	GPAT2	FALSE	219	149	229	271	306	276	261	260	265	304	395	367	270	365	275	322	351	360	374	325	356	257	341	257	287	448	212	587
GPAT2_CCDS42714.1_ex16_2:96696208-96696231:-_5-4	GPAT2	FALSE	279	212	305	171	322	226	369	419	430	465	409	419	189	358	363	463	275	309	393	384	261	438	300	549	428	343	220	505
AGPAT9_CCDS3606.1_ex2_4:84502844-84502867:-_5-2	GPAT3	FALSE	239	115	154	141	247	191	254	171	364	229	271	239	217	350	228	277	220	331	206	394	212	263	140	230	366	269	89	376
AGPAT9_CCDS3606.1_ex2_4:84502750-84502773:+_5-1	GPAT3	TRUE	307	260	208	266	397	269	392	544	468	396	425	459	403	248	468	359	430	521	520	310	402	385	394	504	441	310	331	430
AGPAT9_CCDS3606.1_ex2_4:84502925-84502948:+_5-3	GPAT3	TRUE	318	418	414	470	516	492	502	683	519	494	610	839	419	647	564	574	580	643	490	488	613	604	422	678	611	647	399	686
AGPAT9_CCDS3606.1_ex4_4:84509385-84509408:+_5-5	GPAT3	FALSE	398	403	253	457	586	352	437	461	451	430	451	722	408	466	380	541	520	640	533	505	376	589	333	737	484	526	449	462
AGPAT9_CCDS3606.1_ex3_4:84508437-84508460:+_5-4	GPAT3	FALSE	45	62	82	126	161	154	114	227	419	118	222	126	81	89	227	130	129	257	152	199	330	262	154	126	223	127	89	194
AGPAT6_CCDS6117.1_ex2_8:41467259-41467282:-_5-4	GPAT4	FALSE	224	250	154	213	372	355	379	378	542	451	273	400	352	379	309	357	428	492	327	378	311	332	330	422	355	405	235	439
AGPAT6_CCDS6117.1_ex1_8:41466978-41467001:-_5-2	GPAT4	FALSE	192	161	240	220	250	185	473	317	271	249	346	296	274	264	191	356	374	372	235	330	286	344	194	290	329	410	248	422
AGPAT6_CCDS6117.1_ex2_8:41467211-41467234:+_5-3	GPAT4	FALSE	111	176	98	164	341	174	306	137	208	128	262	469	228	264	185	241	277	205	278	260	243	184	217	256	164	238	218	298
AGPAT6_CCDS6117.1_ex3_8:41468304-41468327:+_5-5	GPAT4	TRUE	241	248	307	235	429	360	395	595	456	427	340	588	272	356	393	464	438	622	470	469	423	668	410	586	434	505	242	454
AGPAT6_CCDS6117.1_ex0_8:41456773-41456796:-_5-1	GPAT4	TRUE	221	264	287	279	510	198	373	340	434	587	302	470	231	324	420	348	357	412	456	431	546	334	283	507	409	399	177	443
GPATCH1_CCDS12428.1_ex1_19:33579097-33579120:+_5-1	GPATCH1	FALSE	200	124	79	89	233	269	275	228	251	274	222	246	221	220	338	321	231	253	182	237	153	388	181	437	164	274	63	296
GPATCH1_CCDS12428.1_ex4_19:33585138-33585161:-_5-2	GPATCH1	FALSE	144	128	215	109	133	123	148	86	193	279	285	330	81	169	325	287	137	93	163	267	156	151	111	297	406	372	104	355
GPATCH1_CCDS12428.1_ex8_19:33592413-33592436:-_5-5	GPATCH1	TRUE	401	344	497	162	395	303	397	358	497	572	610	661	271	573	630	575	478	398	394	652	324	402	369	448	456	703	368	776
GPATCH1_CCDS12428.1_ex7_19:33588754-33588777:+_5-4	GPATCH1	FALSE	402	308	289	260	282	150	321	177	263	425	552	391	164	303	412	548	310	282	201	487	223	307	162	404	609	613	172	601
GPATCH1_CCDS12428.1_ex5_19:33586696-33586719:+_5-3	GPATCH1	TRUE	293	179	343	166	308	179	156	313	194	496	595	305	174	211	569	401	255	202	279	509	198	211	177	344	438	612	184	647
GPATCH11_CCDS1785.3_ex5_2:37319372-37319395:-_8-5	GPATCH11	TRUE	252	366	332	404	428	363	437	402	558	472	463	609	346	442	301	487	536	452	484	350	410	515	494	522	597	487	283	565
GPATCH11_CCDS1785.3_ex5_2:37319326-37319349:+_8-4	GPATCH11	FALSE	108	140	119	169	108	130	145	190	186	289	173	166	280	181	219	233	246	223	144	230	113	257	218	230	240	170	119	201
GPATCH11_CCDS1785.3_ex6_2:37321250-37321273:+_8-8	GPATCH11	FALSE	390	317	362	356	556	388	529	491	523	559	770	734	486	587	445	684	698	576	605	669	521	538	460	394	608	586	241	588
GPATCH11_CCDS1785.3_ex6_2:37321219-37321242:+_8-7	GPATCH11	FALSE	356	257	263	291	517	301	463	465	434	418	460	485	344	460	378	481	647	564	448	408	423	565	399	720	427	412	297	459
GPATCH11_CCDS1785.3_ex2_2:37316804-37316827:-_8-2	GPATCH11	FALSE	320	178	276	404	457	231	477	539	611	617	477	479	315	376	428	420	514	513	432	609	340	474	378	616	516	455	310	474
GPATCH11_CCDS1785.3_ex2_2:37316971-37316994:+_8-3	GPATCH11	FALSE	162	208	248	312	345	264	500	371	352	318	345	422	370	361	343	350	430	434	381	391	199	456	364	404	475	312	286	564
GPATCH11_CCDS1785.3_ex5_2:37319391-37319414:-_8-6	GPATCH11	TRUE	64	44	51	56	77	15	129	94	71	118	151	168	58	145	129	106	141	167	60	187	94	165	48	74	131	114	15	162
GPATCH11_CCDS1785.3_ex1_2:37315567-37315590:-_8-1	GPATCH11	FALSE	138	93	102	120	118	127	217	88	212	94	134	190	105	328	142	83	161	210	153	243	188	49	121	107	165	168	164	190
GPATCH2_CCDS1518.1_ex8_1:217793650-217793673:-_5-5	GPATCH2	FALSE	337	222	191	262	329	424	377	430	426	417	339	322	315	416	364	377	356	424	518	323	375	332	199	293	342	417	242	460
GPATCH2_CCDS1518.1_ex8_1:217793417-217793440:-_5-2	GPATCH2	TRUE	299	246	266	272	275	242	321	220	352	444	394	652	303	260	260	366	308	522	419	360	253	308	293	635	499	463	188	564
GPATCH2_CCDS1518.1_ex8_1:217793454-217793477:+_5-3	GPATCH2	FALSE	402	217	288	375	490	423	443	353	195	484	675	690	341	627	511	566	585	595	581	597	418	469	360	476	510	402	300	598
GPATCH2_CCDS1518.1_ex8_1:217793516-217793539:-_5-4	GPATCH2	TRUE	162	181	141	203	267	302	318	193	279	332	278	373	187	283	245	327	332	343	202	254	307	306	298	215	210	249	189	522
GPATCH2_CCDS1518.1_ex8_1:217793377-217793400:-_5-1	GPATCH2	FALSE	222	297	284	231	234	283	296	273	500	343	367	267	187	309	266	361	386	414	382	291	227	379	232	484	399	318	268	447
GPATCH2L_CCDS9848.1_ex0_14:76621070-76621093:+_5-4	GPATCH2L	TRUE	382	319	351	329	516	303	477	540	468	390	321	595	417	447	548	495	510	694	491	601	345	587	467	534	520	508	297	692
GPATCH2L_CCDS9848.1_ex0_14:76620831-76620854:-_5-1	GPATCH2L	FALSE	460	332	323	424	604	330	707	737	661	662	722	774	412	759	475	590	874	898	733	666	611	746	518	712	702	703	352	671
GPATCH2L_CCDS9848.1_ex0_14:76620897-76620920:+_5-2	GPATCH2L	TRUE	346	209	398	335	430	332	652	643	421	454	642	428	359	515	533	558	598	636	585	497	393	620	400	423	498	452	261	610
GPATCH2L_CCDS9848.1_ex0_14:76621010-76621033:-_5-3	GPATCH2L	FALSE	166	148	153	204	279	221	262	391	343	226	328	287	220	272	410	266	350	360	390	332	257	321	300	458	196	211	132	344
GPATCH2L_CCDS9848.1_ex0_14:76621098-76621121:+_5-5	GPATCH2L	FALSE	376	301	302	336	627	382	428	606	633	492	623	557	312	710	490	513	776	437	467	514	532	507	264	424	470	463	326	574
GPATCH3_CCDS290.1_ex6_1:27226558-27226581:-_5-3	GPATCH3	FALSE	487	406	315	564	924	452	664	800	998	767	537	665	576	800	564	727	638	963	756	611	601	852	587	546	781	667	538	1099
GPATCH3_CCDS290.1_ex6_1:27226527-27226550:-_5-2	GPATCH3	TRUE	431	343	334	343	437	341	562	487	654	604	715	774	508	652	523	616	684	487	499	626	357	471	434	706	511	596	366	637
GPATCH3_CCDS290.1_ex6_1:27226809-27226832:+_5-5	GPATCH3	TRUE	534	477	540	645	852	712	938	790	1271	841	798	850	482	740	750	678	877	1044	1007	762	791	978	450	604	800	661	393	982
GPATCH3_CCDS290.1_ex6_1:27226770-27226793:+_5-4	GPATCH3	FALSE	718	471	692	530	946	461	683	1026	772	841	883	911	613	840	781	856	851	1026	840	1106	801	867	465	917	867	879	473	940
GPATCH3_CCDS290.1_ex6_1:27226491-27226514:-_5-1	GPATCH3	FALSE	528	429	468	518	808	480	572	823	1015	787	702	759	558	873	456	755	891	1030	749	647	761	786	381	686	860	763	417	877
GPATCH4_CCDS1146.1_ex4_1:156568021-156568044:-_5-4	GPATCH4	FALSE	321	301	377	304	296	255	612	478	318	353	580	383	163	358	359	493	405	380	445	424	395	464	305	351	350	378	197	569
GPATCH4_CCDS1146.1_ex0_1:156565556-156565579:+_5-1	GPATCH4	FALSE	366	549	367	505	732	646	653	576	1031	717	744	755	481	763	763	896	689	777	1030	741	529	767	696	899	701	561	399	753
GPATCH4_CCDS1146.1_ex3_1:156567856-156567879:+_5-3	GPATCH4	TRUE	118	212	176	256	219	287	299	184	427	275	297	368	166	246	421	216	297	233	251	268	212	486	276	374	273	359	205	305
GPATCH4_CCDS1146.1_ex4_1:156568089-156568112:-_5-5	GPATCH4	TRUE	329	285	294	341	373	334	605	664	372	597	464	526	279	527	421	521	612	489	409	542	519	538	285	585	553	489	283	564
GPATCH4_CCDS1146.1_ex0_1:156565591-156565614:-_5-2	GPATCH4	FALSE	435	326	439	392	450	311	536	741	676	666	810	694	418	793	570	653	898	767	435	675	540	578	376	782	562	556	326	761
GPATCH8_CCDS32666.1_ex4_17:42513847-42513870:-_5-4	GPATCH8	FALSE	436	312	352	272	578	409	590	468	572	640	404	668	280	433	290	619	635	707	495	479	383	530	470	615	550	573	280	658
GPATCH8_CCDS32666.1_ex0_17:42478627-42478650:-_5-3	GPATCH8	TRUE	223	166	90	178	296	205	322	218	252	169	309	310	231	174	229	286	239	407	379	230	133	360	223	208	315	371	165	360
GPATCH8_CCDS32666.1_ex0_17:42477422-42477445:-_5-1	GPATCH8	TRUE	157	149	183	160	290	185	121	178	226	323	234	343	207	234	357	243	193	286	180	310	129	313	218	255	294	284	206	491
GPATCH8_CCDS32666.1_ex4_17:42513873-42513896:+_5-5	GPATCH8	FALSE	166	107	172	169	260	189	335	134	209	223	337	391	175	284	239	210	244	340	207	325	162	262	258	186	255	247	117	387
GPATCH8_CCDS32666.1_ex0_17:42477509-42477532:+_5-2	GPATCH8	FALSE	359	158	225	223	394	301	540	238	302	498	459	474	255	216	467	491	313	512	453	410	241	544	252	425	459	512	160	633
GPBAR1_CCDS46515.1_ex0_2:219127857-219127880:+_5-5	GPBAR1	FALSE	497	659	482	621	810	597	921	842	944	883	955	1013	553	1192	882	808	1141	1237	1339	1034	815	952	693	1072	982	926	537	932
GPBAR1_CCDS46515.1_ex0_2:219127803-219127826:+_5-4	GPBAR1	FALSE	572	495	551	509	813	659	981	923	896	885	884	860	779	767	948	661	999	776	770	772	691	981	698	1129	852	765	601	1069
GPBAR1_CCDS46515.1_ex0_2:219127666-219127689:+_5-1	GPBAR1	TRUE	272	391	334	349	495	432	444	596	553	470	496	530	410	537	325	627	552	565	620	438	357	613	419	481	737	626	311	643
GPBAR1_CCDS46515.1_ex0_2:219127761-219127784:+_5-3	GPBAR1	FALSE	371	403	418	419	770	598	816	567	770	766	672	726	474	749	679	591	919	812	631	675	552	593	705	782	706	603	325	762
GPBAR1_CCDS46515.1_ex0_2:219127704-219127727:-_5-2	GPBAR1	TRUE	369	297	345	368	728	332	736	317	736	571	400	574	406	523	495	563	436	649	493	578	526	471	414	465	652	543	296	502
GPBP1_CCDS34162.1_ex5_5:56542962-56542985:-_5-3	GPBP1	TRUE	434	363	451	268	660	403	599	487	686	518	555	749	458	582	572	631	614	743	564	621	359	729	538	604	516	656	316	671
GPBP1_CCDS34162.1_ex4_5:56542230-56542253:+_5-1	GPBP1	FALSE	256	249	310	300	298	413	496	317	419	583	415	454	290	433	512	442	480	428	382	468	314	594	431	427	309	485	239	625
GPBP1_CCDS34162.1_ex6_5:56545283-56545306:-_5-4	GPBP1	TRUE	262	269	200	254	239	250	373	434	445	434	227	427	211	273	407	356	331	311	369	428	246	415	373	415	481	342	228	502
GPBP1_CCDS34162.1_ex4_5:56542260-56542283:-_5-2	GPBP1	FALSE	72	46	112	38	45	16	123	46	72	88	138	36	27	65	107	132	88	129	148	32	15	146	40	124	171	108	81	110
GPBP1_CCDS34162.1_ex6_5:56545384-56545407:-_5-5	GPBP1	FALSE	364	302	250	281	526	355	495	243	499	451	456	504	302	474	436	448	445	416	383	587	319	483	364	305	398	586	312	545
GPBP1L1_CCDS528.1_ex5_1:46105934-46105957:-_5-1	GPBP1L1	FALSE	240	205	257	279	473	416	356	289	380	462	260	473	244	256	328	206	291	430	223	311	218	363	326	390	397	364	297	448
GPBP1L1_CCDS528.1_ex7_1:46120377-46120400:-_5-4	GPBP1L1	FALSE	285	302	258	285	652	448	316	487	268	477	458	663	328	469	464	496	504	387	512	462	307	390	532	582	397	546	378	538
GPBP1L1_CCDS528.1_ex7_1:46120263-46120286:+_5-2	GPBP1L1	FALSE	147	161	165	96	209	184	312	157	328	279	278	289	226	304	298	233	203	162	315	316	244	238	140	291	316	223	122	402
GPBP1L1_CCDS528.1_ex8_1:46120900-46120923:+_5-5	GPBP1L1	TRUE	316	192	275	135	398	277	361	297	429	435	437	552	407	261	312	448	326	522	478	315	265	434	296	401	344	359	166	600
GPBP1L1_CCDS528.1_ex7_1:46120359-46120382:-_5-3	GPBP1L1	TRUE	139	98	139	154	237	136	192	158	267	237	198	291	129	198	172	194	170	272	205	109	122	310	134	98	222	226	103	306
GPC1_CCDS2534.1_ex2_2:241401677-241401700:+_5-2	GPC1	FALSE	284	247	292	355	394	406	358	311	639	351	469	485	283	356	357	449	556	640	493	373	322	233	149	646	339	377	167	567
GPC1_CCDS2534.1_ex2_2:241401971-241401994:+_5-4	GPC1	FALSE	367	314	345	265	649	332	532	415	639	516	388	704	335	543	485	655	619	605	506	436	503	482	296	454	601	522	349	710
GPC1_CCDS2534.1_ex3_2:241402855-241402878:+_5-5	GPC1	TRUE	314	321	292	290	419	176	535	433	520	347	403	430	264	500	437	469	536	641	421	436	377	474	448	406	553	498	252	579
GPC1_CCDS2534.1_ex0_2:241375482-241375505:-_5-1	GPC1	FALSE	547	482	655	679	1022	673	981	661	824	843	865	1030	530	912	885	894	970	875	1108	921	647	785	744	1083	971	1070	595	1040
GPC1_CCDS2534.1_ex2_2:241401728-241401751:-_5-3	GPC1	TRUE	456	326	276	302	430	419	584	466	599	389	295	546	413	593	437	498	508	601	465	315	341	378	487	494	374	333	218	581
GPC2_CCDS5689.1_ex4_7:99769752-99769775:-_5-1	GPC2	FALSE	377	274	307	374	472	356	516	481	551	474	539	445	378	511	450	562	527	548	495	416	404	392	243	517	357	539	245	665
GPC2_CCDS5689.1_ex7_7:99773415-99773438:+_5-4	GPC2	TRUE	184	231	213	250	303	475	382	312	291	254	285	334	197	259	435	380	402	329	220	383	232	356	290	366	366	255	249	490
GPC2_CCDS5689.1_ex9_7:99774677-99774700:+_5-5	GPC2	FALSE	45	92	60	91	120	81	117	28	56	88	77	167	59	195	211	105	155	85	86	109	104	102	135	90	139	183	73	164
GPC2_CCDS5689.1_ex5_7:99771555-99771578:-_5-2	GPC2	FALSE	471	609	493	641	817	660	950	772	1059	965	849	1126	562	1026	579	969	958	1274	896	751	871	861	622	1077	989	690	522	865
GPC2_CCDS5689.1_ex6_7:99772302-99772325:-_5-3	GPC2	TRUE	291	146	202	127	272	181	312	175	262	381	436	396	188	388	372	331	296	278	269	375	343	319	247	297	379	319	126	478
GPC3_CCDS14638.1_ex5_X:132887999-132888022:+_5-4	GPC3	TRUE	147	113	140	201	265	159	206	224	290	213	237	279	189	205	187	256	198	278	268	241	156	234	140	199	286	208	146	292
GPC3_CCDS14638.1_ex5_X:132888110-132888133:+_5-5	GPC3	FALSE	279	350	238	385	437	344	536	564	409	361	419	402	313	657	435	604	613	777	390	407	360	684	294	514	520	541	202	542
GPC3_CCDS14638.1_ex5_X:132887700-132887723:+_5-1	GPC3	FALSE	370	401	377	424	782	383	757	768	845	635	677	1112	524	577	671	771	725	923	1050	708	437	778	577	678	573	618	436	735
GPC3_CCDS14638.1_ex5_X:132887941-132887964:-_5-3	GPC3	FALSE	350	366	466	415	531	453	856	617	649	600	526	785	424	776	451	695	836	976	604	587	647	824	344	692	861	689	537	694
GPC3_CCDS14638.1_ex5_X:132887885-132887908:-_5-2	GPC3	TRUE	231	246	270	214	290	293	315	351	332	406	355	428	297	466	433	352	359	292	407	320	211	559	306	477	428	461	209	554
GPC4_CCDS14637.1_ex6_X:132458212-132458235:-_5-2	GPC4	FALSE	416	447	439	322	905	540	811	584	499	774	680	982	493	530	696	581	625	651	804	664	445	732	542	871	680	537	299	787
GPC4_CCDS14637.1_ex6_X:132458171-132458194:-_5-1	GPC4	FALSE	386	479	416	458	659	338	641	496	491	693	637	856	438	557	400	612	640	712	754	740	458	872	545	646	565	633	358	698
GPC4_CCDS14637.1_ex6_X:132458265-132458288:+_5-3	GPC4	TRUE	297	316	290	349	390	498	496	614	447	596	480	561	329	401	500	357	567	599	669	477	424	567	623	450	576	472	292	587
GPC4_CCDS14637.1_ex8_X:132548871-132548894:-_5-5	GPC4	FALSE	249	270	273	339	455	453	412	251	404	643	354	605	357	560	393	519	665	547	535	475	512	413	395	718	409	396	255	590
GPC4_CCDS14637.1_ex8_X:132548828-132548851:-_5-4	GPC4	TRUE	369	309	362	299	351	351	484	395	594	389	357	588	279	529	353	369	511	473	505	492	410	440	205	340	422	491	233	563
GPC5_CCDS9468.1_ex2_13:92345931-92345954:+_5-5	GPC5	FALSE	492	394	386	638	918	581	911	756	631	573	672	763	477	696	657	880	726	842	524	568	667	669	653	901	713	628	441	758
GPC5_CCDS9468.1_ex2_13:92345689-92345712:+_5-3	GPC5	FALSE	653	590	559	650	1091	785	871	672	874	844	776	1060	578	921	790	944	1023	981	919	708	721	924	709	1214	1034	742	519	1036
GPC5_CCDS9468.1_ex1_13:92101078-92101101:+_5-2	GPC5	FALSE	599	598	359	499	801	467	826	871	1116	681	699	544	442	680	601	900	862	873	604	655	723	830	592	647	646	742	524	749
GPC5_CCDS9468.1_ex0_13:92051441-92051464:+_5-1	GPC5	TRUE	513	432	591	552	713	743	1063	961	1147	845	679	704	697	889	815	812	1043	923	715	722	576	898	839	838	970	860	383	1041
GPC5_CCDS9468.1_ex2_13:92345880-92345903:+_5-4	GPC5	TRUE	525	539	578	659	766	596	1114	1046	695	880	822	925	743	1030	676	969	961	1640	847	1106	544	1182	624	1162	980	1096	668	954
GPC6_CCDS9469.1_ex0_13:93879807-93879830:+_5-1	GPC6	FALSE	470	394	444	446	955	619	905	748	843	716	666	1156	419	630	598	779	910	971	868	800	594	805	547	782	788	652	645	846
GPC6_CCDS9469.1_ex2_13:94482450-94482473:+_5-2	GPC6	TRUE	180	192	251	201	652	268	570	355	472	471	366	421	238	312	272	361	388	420	369	402	283	350	238	719	474	316	198	462
GPC6_CCDS9469.1_ex3_13:94680025-94680048:+_5-5	GPC6	FALSE	515	479	352	544	808	479	821	814	701	759	732	956	492	743	679	804	868	750	846	769	713	817	541	797	685	782	428	754
GPC6_CCDS9469.1_ex2_13:94482520-94482543:+_5-3	GPC6	FALSE	349	198	189	281	431	229	342	163	301	215	403	365	619	462	333	189	268	445	355	272	291	261	264	225	354	344	146	328
GPC6_CCDS9469.1_ex3_13:94679993-94680016:-_5-4	GPC6	TRUE	274	309	307	359	532	347	535	252	558	406	325	500	373	479	318	497	568	416	251	454	299	534	297	551	309	455	306	480
GPCPD1_CCDS13090.1_ex15_20:5566838-5566861:+_5-3	GPCPD1	TRUE	202	166	156	247	451	200	293	243	296	271	205	380	186	344	317	281	306	393	348	300	216	294	135	258	319	227	201	365
GPCPD1_CCDS13090.1_ex16_20:5573990-5574013:-_5-5	GPCPD1	FALSE	145	128	106	256	299	185	316	234	223	274	198	327	258	224	299	264	294	258	377	314	320	351	184	251	191	167	126	262
GPCPD1_CCDS13090.1_ex14_20:5564943-5564966:-_5-2	GPCPD1	TRUE	138	57	93	95	171	96	161	260	208	91	174	248	115	176	191	90	232	143	297	183	182	177	150	327	186	230	87	299
GPCPD1_CCDS13090.1_ex10_20:5556071-5556094:+_5-1	GPCPD1	FALSE	393	440	374	485	614	477	749	574	841	792	613	932	401	1003	756	736	898	760	850	537	482	713	377	694	711	705	499	621
GPCPD1_CCDS13090.1_ex15_20:5566875-5566898:-_5-4	GPCPD1	FALSE	184	109	125	138	183	219	269	160	212	255	375	266	132	252	171	254	162	319	255	227	147	266	197	184	254	288	152	265
GPD1_CCDS58229.1_ex1_12:50498490-50498513:+_5-2	GPD1	TRUE	358	262	351	408	530	354	618	554	569	611	637	533	462	605	443	345	668	738	721	492	585	678	350	660	509	607	266	559
GPD1_CCDS58229.1_ex1_12:50498414-50498437:-_5-1	GPD1	FALSE	482	416	239	498	794	547	830	680	940	1054	900	796	551	892	846	1056	830	734	866	859	605	706	465	1028	1032	881	534	983
GPD1_CCDS58229.1_ex5_12:50501344-50501367:+_5-5	GPD1	TRUE	478	541	522	589	705	447	777	844	722	577	897	857	566	689	705	826	847	966	1085	822	653	944	614	861	712	818	431	978
GPD1_CCDS58229.1_ex3_12:50500071-50500094:+_5-3	GPD1	FALSE	453	450	377	501	501	531	535	796	640	707	584	708	520	735	532	579	696	665	543	588	509	563	514	809	532	614	438	717
GPD1_CCDS58229.1_ex4_12:50500636-50500659:+_5-4	GPD1	FALSE	229	301	242	264	591	386	611	456	591	372	633	435	294	527	368	744	606	638	524	452	497	586	372	491	621	504	278	629
GPD1L_CCDS33729.1_ex2_3:32180082-32180105:-_5-1	GPD1L	FALSE	334	237	243	386	582	525	418	476	426	465	489	506	279	368	390	377	520	596	624	428	405	476	525	381	666	412	270	518
GPD1L_CCDS33729.1_ex4_3:32188112-32188135:+_5-3	GPD1L	FALSE	181	268	184	290	209	299	403	211	258	223	308	401	230	161	207	276	363	314	418	359	241	228	143	384	211	342	339	325
GPD1L_CCDS33729.1_ex2_3:32180208-32180231:-_5-2	GPD1L	TRUE	178	218	197	307	339	218	418	292	467	277	317	408	284	300	446	272	207	341	395	331	262	253	311	285	230	315	258	330
GPD1L_CCDS33729.1_ex5_3:32200367-32200390:+_5-4	GPD1L	TRUE	428	395	663	541	639	618	838	711	604	789	732	805	578	867	717	706	885	922	706	881	630	741	672	690	824	701	483	940
GPD1L_CCDS33729.1_ex5_3:32200423-32200446:+_5-5	GPD1L	FALSE	356	475	483	535	1066	507	738	914	879	691	528	756	536	645	470	742	699	795	842	666	585	727	526	706	585	679	579	738
GPD2_CCDS2202.1_ex3_2:157368751-157368774:-_5-1	GPD2	FALSE	262	324	311	478	477	462	546	330	584	625	499	690	345	556	414	554	616	691	538	548	532	545	522	595	373	557	381	608
GPD2_CCDS2202.1_ex7_2:157413964-157413987:+_5-5	GPD2	TRUE	225	220	262	305	409	266	499	381	583	497	348	715	225	403	369	359	470	629	426	394	286	449	198	492	417	468	325	622
GPD2_CCDS2202.1_ex6_2:157407152-157407175:-_5-3	GPD2	TRUE	358	319	400	390	541	593	636	612	544	357	720	483	272	700	418	543	544	494	346	608	377	606	307	770	489	468	267	556
GPD2_CCDS2202.1_ex4_2:157369846-157369869:+_5-2	GPD2	FALSE	116	30	125	64	102	112	101	197	148	92	172	183	115	198	226	150	166	120	219	148	92	158	195	216	161	181	88	224
GPD2_CCDS2202.1_ex7_2:157413925-157413948:-_5-4	GPD2	FALSE	387	365	399	527	765	401	731	714	708	645	743	807	415	589	708	691	668	673	517	590	714	645	621	818	514	576	344	876
GPER1_CCDS5322.1_ex0_7:1132006-1132029:+_5-5	GPER1	FALSE	471	500	451	455	653	542	559	724	838	868	848	787	552	613	701	739	625	834	897	723	702	726	541	901	617	686	499	751
GPER1_CCDS5322.1_ex0_7:1131698-1131721:-_5-1	GPER1	FALSE	71	116	89	129	259	131	189	210	212	229	189	209	105	61	199	200	124	203	307	254	125	239	222	235	224	218	102	260
GPER1_CCDS5322.1_ex0_7:1131951-1131974:+_5-4	GPER1	FALSE	550	388	531	539	861	420	800	780	715	735	787	768	490	701	690	940	741	970	831	822	636	764	556	923	728	894	487	871
GPER1_CCDS5322.1_ex0_7:1131912-1131935:+_5-3	GPER1	TRUE	693	626	578	735	1038	881	1121	871	992	849	974	855	616	852	944	1001	978	1171	716	906	808	888	768	726	1087	1025	488	1186
GPER1_CCDS5322.1_ex0_7:1131809-1131832:-_5-2	GPER1	TRUE	216	281	326	313	498	386	539	529	460	459	495	379	350	406	474	438	535	581	395	492	246	538	265	439	495	581	149	551
GPHA2_CCDS8086.1_ex1_11:64702480-64702503:+_5-1	GPHA2	FALSE	434	466	393	604	668	539	705	797	819	700	728	891	618	728	728	852	776	904	762	670	601	667	705	906	825	847	403	814
GPHA2_CCDS8086.1_ex1_11:64702527-64702550:-_5-3	GPHA2	FALSE	400	533	356	602	695	410	733	582	640	747	834	745	427	593	729	640	806	1061	580	684	632	683	453	706	591	608	435	926
GPHA2_CCDS8086.1_ex1_11:64702576-64702599:+_5-4	GPHA2	FALSE	389	386	415	420	625	622	609	461	874	646	699	793	470	530	516	645	569	703	698	572	472	653	352	409	741	739	466	912
GPHA2_CCDS8086.1_ex1_11:64702504-64702527:+_5-2	GPHA2	TRUE	325	298	417	299	470	263	346	408	438	432	295	503	222	314	380	284	405	455	373	376	230	349	338	244	386	477	317	563
GPHA2_CCDS8086.1_ex1_11:64702613-64702636:-_5-5	GPHA2	TRUE	318	173	273	202	385	297	483	354	191	390	481	535	234	404	437	380	453	584	441	524	358	362	320	545	541	571	170	710
GPHN_CCDS32103.1_ex6_14:67389419-67389442:-_5-4	GPHN	FALSE	124	161	116	285	254	232	425	444	391	374	284	176	277	219	241	255	263	264	373	241	289	245	221	414	463	262	203	324
GPHN_CCDS32103.1_ex3_14:67291262-67291285:+_5-1	GPHN	FALSE	235	306	249	406	488	431	481	432	535	405	637	662	404	709	525	436	617	647	539	637	416	717	445	532	555	549	369	655
GPHN_CCDS32103.1_ex5_14:67382762-67382785:-_5-3	GPHN	FALSE	327	249	256	243	616	258	538	362	310	475	578	373	304	404	431	419	320	554	501	389	485	327	386	256	493	535	172	409
GPHN_CCDS32103.1_ex4_14:67346669-67346692:+_5-2	GPHN	TRUE	261	215	208	196	348	338	392	435	303	446	395	239	346	468	263	432	307	397	410	431	304	528	341	461	391	468	324	419
GPHN_CCDS32103.1_ex9_14:67525481-67525504:+_5-5	GPHN	TRUE	193	164	144	186	321	180	412	205	377	333	281	279	146	282	198	271	344	370	472	195	194	205	262	371	305	220	166	286
GPI_CCDS12437.1_ex3_19:34859483-34859506:-_5-2	GPI	FALSE	686	418	633	579	600	643	727	848	594	493	652	667	507	891	772	547	843	906	629	834	493	776	716	835	858	718	423	957
GPI_CCDS12437.1_ex6_19:34869861-34869884:+_5-5	GPI	TRUE	433	462	374	410	664	676	612	464	660	779	873	787	427	753	681	857	742	611	680	752	671	591	454	754	773	706	386	951
GPI_CCDS12437.1_ex5_19:34868687-34868710:-_5-4	GPI	FALSE	508	376	373	579	755	670	615	605	624	679	807	680	390	783	588	680	711	631	979	791	687	607	502	751	711	799	326	858
GPI_CCDS12437.1_ex1_19:34857279-34857302:-_5-1	GPI	TRUE	238	332	269	279	283	273	270	150	270	272	348	303	210	281	342	423	362	301	372	298	271	301	259	476	412	246	252	434
GPI_CCDS12437.1_ex3_19:34859519-34859542:+_5-3	GPI	FALSE	285	252	280	351	306	371	582	579	459	484	421	495	377	447	494	465	579	456	407	335	402	575	233	406	597	594	396	614
GPIHBP1_CCDS34954.1_ex2_8:144296978-144297001:-_5-5	GPIHBP1	TRUE	488	429	483	514	675	504	842	674	707	679	763	839	621	615	834	825	766	838	709	1022	678	860	642	946	588	779	424	847
GPIHBP1_CCDS34954.1_ex1_8:144295742-144295765:+_5-1	GPIHBP1	FALSE	397	374	308	283	380	323	678	584	557	453	683	637	306	587	489	489	710	683	774	599	507	659	400	674	518	515	245	643
GPIHBP1_CCDS34954.1_ex2_8:144296919-144296942:-_5-2	GPIHBP1	FALSE	294	354	274	284	466	363	401	353	469	479	448	449	320	513	487	519	562	372	376	644	275	356	319	592	462	662	262	697
GPIHBP1_CCDS34954.1_ex2_8:144296963-144296986:-_5-4	GPIHBP1	TRUE	427	322	264	321	524	383	582	455	430	374	675	620	330	607	532	484	582	693	434	630	480	650	470	565	521	707	302	733
GPIHBP1_CCDS34954.1_ex2_8:144296939-144296962:-_5-3	GPIHBP1	FALSE	180	120	233	283	405	239	337	376	528	437	369	329	202	582	322	398	435	465	346	455	227	429	313	401	344	328	257	613
GPKOW_CCDS35251.1_ex6_X:48974133-48974156:-_5-2	GPKOW	FALSE	358	106	193	116	141	138	204	118	235	336	267	182	156	177	365	456	189	206	117	421	74	222	141	280	450	488	113	730
GPKOW_CCDS35251.1_ex6_X:48974046-48974069:+_5-1	GPKOW	FALSE	240	132	190	82	126	146	197	150	151	367	381	250	40	119	245	372	182	281	183	315	74	283	80	357	562	519	115	662
GPKOW_CCDS35251.1_ex9_X:48979005-48979028:-_5-4	GPKOW	TRUE	340	197	222	139	196	163	214	285	288	346	542	275	281	344	421	319	210	247	257	423	271	357	255	286	461	496	107	658
GPKOW_CCDS35251.1_ex8_X:48978805-48978828:+_5-3	GPKOW	TRUE	358	133	214	210	151	251	200	309	336	331	418	309	161	214	366	526	259	306	198	287	158	206	153	376	526	616	251	826
GPKOW_CCDS35251.1_ex10_X:48979907-48979930:-_5-5	GPKOW	FALSE	171	170	236	60	127	71	205	192	202	310	309	200	86	135	394	313	97	215	142	463	162	188	92	158	445	321	56	504
GPLD1_CCDS4553.1_ex22_6:24480152-24480175:-_5-5	GPLD1	TRUE	384	518	379	609	718	397	750	546	776	684	848	642	563	671	610	612	829	855	787	551	586	763	634	602	544	670	455	959
GPLD1_CCDS4553.1_ex17_6:24467386-24467409:+_5-2	GPLD1	FALSE	128	89	195	145	107	178	139	343	197	113	170	176	156	233	172	105	256	178	103	118	158	151	153	181	82	133	84	270
GPLD1_CCDS4553.1_ex18_6:24472808-24472831:-_5-3	GPLD1	TRUE	286	310	224	331	493	333	410	537	475	415	598	445	313	495	384	438	409	564	466	415	403	644	284	465	511	393	290	588
GPLD1_CCDS4553.1_ex12_6:24456722-24456745:+_5-1	GPLD1	FALSE	470	483	378	395	703	498	779	847	675	631	760	751	363	824	539	532	859	937	636	696	509	664	573	802	710	599	276	736
GPLD1_CCDS4553.1_ex19_6:24473854-24473877:-_5-4	GPLD1	FALSE	454	670	459	392	710	494	931	654	936	806	743	973	535	614	633	813	849	1033	931	823	457	774	572	691	597	663	602	811
GPM6A_CCDS3824.1_ex4_4:176594873-176594896:-_5-3	GPM6A	FALSE	219	194	143	200	327	159	322	249	325	278	276	384	164	322	210	294	246	337	221	233	239	268	213	270	279	269	124	267
GPM6A_CCDS3824.1_ex5_4:176622738-176622761:-_5-5	GPM6A	FALSE	371	385	220	366	486	461	688	634	657	623	731	620	545	539	489	549	632	901	753	675	606	779	419	637	578	634	371	625
GPM6A_CCDS3824.1_ex2_4:176561964-176561987:-_5-1	GPM6A	TRUE	107	152	75	200	142	195	285	157	201	162	236	126	107	258	192	193	254	243	260	217	200	208	105	113	133	188	93	221
GPM6A_CCDS3824.1_ex4_4:176594892-176594915:-_5-4	GPM6A	TRUE	236	217	245	330	366	401	315	451	333	352	369	407	336	495	221	368	562	485	354	531	169	417	322	460	389	382	269	433
GPM6A_CCDS3824.1_ex3_4:176573060-176573083:+_5-2	GPM6A	FALSE	312	428	419	470	604	495	489	639	822	666	604	851	561	555	436	697	546	640	719	425	504	527	500	613	470	500	282	654
GPM6B_CCDS14158.1_ex4_X:13801482-13801505:-_5-2	GPM6B	TRUE	389	397	423	368	638	464	463	692	599	641	654	743	338	496	608	656	773	747	635	532	515	771	527	710	506	428	330	661
GPM6B_CCDS14158.1_ex3_X:13798077-13798100:+_5-1	GPM6B	TRUE	344	345	261	337	429	504	686	328	392	580	361	693	484	536	543	508	655	673	630	404	438	625	367	598	536	573	398	541
GPM6B_CCDS14158.1_ex4_X:13801610-13801633:-_5-4	GPM6B	FALSE	251	307	240	296	299	246	576	322	396	250	395	301	331	458	336	324	396	560	492	293	234	374	333	267	229	283	319	337
GPM6B_CCDS14158.1_ex5_X:13803733-13803756:+_5-5	GPM6B	FALSE	450	486	336	586	854	448	606	656	855	525	582	748	588	845	637	717	910	774	694	610	539	818	498	932	639	702	371	735
GPM6B_CCDS14158.1_ex4_X:13801562-13801585:-_5-3	GPM6B	FALSE	373	455	275	433	658	495	507	627	782	444	378	760	433	550	477	552	690	715	761	556	497	537	565	704	467	520	458	581
GPN1_CCDS1760.2_ex6_2:27858063-27858086:-_5-1	GPN1	TRUE	223	18	81	22	0	15	9	19	0	196	119	48	5	14	147	84	24	56	0	128	5	34	33	21	246	250	4	478
GPN1_CCDS1760.2_ex8_2:27861771-27861794:+_5-3	GPN1	FALSE	346	132	334	114	143	297	240	145	190	534	510	392	120	396	522	638	385	202	209	785	176	318	208	500	712	702	98	721
GPN1_CCDS1760.2_ex6_2:27858079-27858102:+_5-2	GPN1	FALSE	370	328	364	268	148	479	362	429	335	439	632	347	190	567	334	616	478	381	196	444	198	565	366	400	724	730	239	684
GPN1_CCDS1760.2_ex8_2:27861864-27861887:-_5-5	GPN1	FALSE	70	5	54	6	4	0	6	4	0	91	127	0	4	19	127	118	17	10	0	170	0	36	0	30	133	176	34	223
GPN1_CCDS1760.2_ex8_2:27861846-27861869:-_5-4	GPN1	TRUE	251	51	227	31	62	60	63	30	88	198	230	216	26	141	363	341	169	56	140	338	23	56	71	105	441	450	51	638
GPN2_CCDS289.1_ex3_1:27215582-27215605:+_5-2	GPN2	FALSE	338	74	271	6	59	56	10	30	19	438	377	87	8	95	346	354	70	29	50	406	15	104	34	169	378	447	30	547
GPN2_CCDS289.1_ex4_1:27216412-27216435:-_5-5	GPN2	FALSE	564	163	385	141	88	181	62	180	185	608	766	234	111	294	642	719	193	80	47	727	41	180	129	247	820	847	125	985
GPN2_CCDS289.1_ex4_1:27216276-27216299:-_5-4	GPN2	FALSE	582	210	443	188	95	226	150	119	186	883	860	235	25	440	749	953	311	190	102	899	120	298	106	342	986	1007	164	1066
GPN2_CCDS289.1_ex4_1:27216176-27216199:-_5-3	GPN2	TRUE	474	106	418	23	64	66	37	103	144	496	405	122	54	214	599	496	85	86	25	457	30	90	86	248	698	762	65	890
GPN2_CCDS289.1_ex3_1:27215514-27215537:+_5-1	GPN2	TRUE	591	163	456	38	26	106	47	18	182	773	801	133	50	195	750	625	156	85	172	850	59	209	35	328	1063	1065	36	1052
GPN3_CCDS53830.1_ex5_12:110897659-110897682:-_5-5	GPN3	FALSE	173	218	188	233	270	269	278	439	456	225	382	358	254	226	175	327	327	371	376	327	269	336	220	414	301	297	244	318
GPN3_CCDS53830.1_ex5_12:110897550-110897573:-_5-2	GPN3	FALSE	414	408	396	444	600	607	734	884	1040	745	722	718	523	672	673	704	932	974	746	624	681	648	552	818	719	688	823	689
GPN3_CCDS53830.1_ex5_12:110897646-110897669:-_5-4	GPN3	TRUE	324	42	344	7	23	14	74	54	46	201	377	129	49	77	373	290	106	48	20	343	9	48	29	117	429	423	49	661
GPN3_CCDS53830.1_ex5_12:110897514-110897537:+_5-1	GPN3	FALSE	121	67	134	71	136	87	156	65	104	170	136	91	36	92	169	137	124	186	64	263	80	76	39	87	181	217	64	264
GPN3_CCDS53830.1_ex5_12:110897597-110897620:-_5-3	GPN3	TRUE	408	56	195	2	23	41	50	56	67	325	355	73	20	94	306	320	58	7	53	426	21	38	19	30	317	412	18	691
GPNMB_CCDS34610.1_ex3_7:23296525-23296548:+_5-2	GPNMB	FALSE	129	47	42	64	61	94	85	86	105	88	97	101	80	58	105	94	56	118	68	50	54	80	72	129	74	72	66	133
GPNMB_CCDS34610.1_ex2_7:23293826-23293849:-_5-1	GPNMB	FALSE	238	240	177	183	311	250	338	296	341	219	287	278	274	226	354	277	330	401	211	252	222	208	315	411	294	252	245	359
GPNMB_CCDS34610.1_ex3_7:23296624-23296647:+_5-3	GPNMB	FALSE	533	361	355	378	761	599	833	651	805	773	729	956	394	931	676	580	817	708	594	561	501	766	433	866	785	536	361	570
GPNMB_CCDS34610.1_ex4_7:23299652-23299675:-_5-4	GPNMB	TRUE	253	343	313	294	619	535	635	418	481	575	439	561	388	576	602	536	531	613	719	483	485	485	499	671	538	562	303	599
GPNMB_CCDS34610.1_ex4_7:23299735-23299758:+_5-5	GPNMB	TRUE	107	220	111	165	253	277	399	238	228	199	225	514	257	332	232	258	314	375	172	351	252	307	144	195	205	286	174	389
GPR1_CCDS2368.1_ex0_2:207041433-207041456:-_5-1	GPR1	TRUE	396	280	275	376	667	383	731	804	663	611	600	799	421	413	696	483	650	621	641	490	524	608	472	867	650	486	252	758
GPR1_CCDS2368.1_ex0_2:207041677-207041700:+_5-3	GPR1	FALSE	224	243	257	303	490	387	358	432	354	476	337	699	348	423	408	554	512	624	456	580	451	438	280	527	465	364	296	446
GPR1_CCDS2368.1_ex0_2:207041770-207041793:-_5-5	GPR1	TRUE	195	253	268	233	473	316	562	396	426	400	525	514	368	371	422	417	495	519	457	459	359	397	475	404	416	400	239	556
GPR1_CCDS2368.1_ex0_2:207041734-207041757:+_5-4	GPR1	FALSE	161	130	114	103	189	196	147	107	246	276	247	223	132	187	178	265	220	207	148	226	111	158	77	251	284	226	142	476
GPR1_CCDS2368.1_ex0_2:207041608-207041631:+_5-2	GPR1	FALSE	637	477	534	618	1067	547	901	1074	882	857	761	1047	465	1023	720	590	992	1044	1024	912	803	779	583	984	704	826	511	906
GPR101_CCDS14662.1_ex0_X:136113241-136113264:-_5-2	GPR101	TRUE	375	355	300	503	694	486	801	418	545	492	662	611	395	668	408	451	730	781	785	604	475	523	372	549	522	631	325	649
GPR101_CCDS14662.1_ex0_X:136113461-136113484:+_5-3	GPR101	FALSE	316	377	369	349	420	347	493	273	347	460	468	553	308	514	445	527	596	574	636	494	485	594	324	478	497	501	311	696
GPR101_CCDS14662.1_ex0_X:136113190-136113213:-_5-1	GPR101	FALSE	434	501	320	493	951	618	985	823	733	876	771	801	531	896	621	913	932	991	1044	907	846	678	659	931	682	936	431	731
GPR101_CCDS14662.1_ex0_X:136113571-136113594:-_5-4	GPR101	FALSE	296	412	355	311	532	392	661	694	719	576	608	986	418	522	406	748	770	579	593	690	649	594	453	502	612	677	390	637
GPR101_CCDS14662.1_ex0_X:136113680-136113703:+_5-5	GPR101	TRUE	221	163	217	343	335	335	294	383	423	294	379	476	405	258	376	304	251	368	322	304	289	438	348	184	302	359	262	529
GPR107_CCDS35162.1_ex7_9:132853166-132853189:+_5-5	GPR107	FALSE	350	233	235	408	318	385	565	625	540	435	488	443	328	418	408	509	562	540	424	522	505	583	342	486	449	380	257	513
GPR107_CCDS35162.1_ex3_9:132839626-132839649:-_5-3	GPR107	FALSE	76	26	76	38	80	46	94	131	48	105	113	39	90	39	73	99	106	85	64	85	67	164	85	135	135	146	17	104
GPR107_CCDS35162.1_ex4_9:132842002-132842025:+_5-4	GPR107	TRUE	247	262	179	249	462	379	414	543	495	366	325	321	241	474	314	338	530	370	582	338	382	371	280	664	390	237	341	493
GPR107_CCDS35162.1_ex0_9:132816330-132816353:+_5-1	GPR107	TRUE	320	504	445	556	647	497	743	723	806	586	527	704	492	807	500	823	750	785	714	650	603	627	429	945	623	653	587	704
GPR107_CCDS35162.1_ex2_9:132838702-132838725:+_5-2	GPR107	FALSE	88	93	166	153	202	147	188	181	256	106	276	107	173	66	191	206	164	199	186	136	348	176	159	328	141	174	209	219
GPR108_CCDS42479.1_ex16_19:6736679-6736702:+_5-5	GPR108	FALSE	429	374	463	693	534	723	664	627	671	680	667	494	569	735	593	553	778	980	785	644	413	706	674	891	558	604	439	771
GPR108_CCDS42479.1_ex15_19:6735929-6735952:+_5-4	GPR108	TRUE	388	431	487	489	808	559	754	751	876	604	698	896	624	782	584	652	1012	946	782	787	577	778	483	826	836	811	467	862
GPR108_CCDS42479.1_ex10_19:6733667-6733690:+_5-2	GPR108	FALSE	315	299	231	309	574	428	527	514	542	421	466	392	374	650	501	534	612	632	581	687	479	725	511	490	464	431	349	709
GPR108_CCDS42479.1_ex13_19:6734190-6734213:+_5-3	GPR108	TRUE	521	458	368	418	834	666	872	575	928	622	629	509	521	653	648	746	786	803	949	852	697	1115	645	918	872	680	354	924
GPR108_CCDS42479.1_ex10_19:6733572-6733595:+_5-1	GPR108	FALSE	361	284	255	447	1020	329	641	556	711	642	606	629	507	760	440	725	767	576	718	577	689	599	390	962	624	586	394	822
GPR119_CCDS14625.1_ex0_X:129519162-129519185:+_5-5	GPR119	TRUE	250	383	349	298	548	262	428	567	489	451	364	508	242	570	532	605	663	439	622	517	483	712	259	709	505	509	282	560
GPR119_CCDS14625.1_ex0_X:129518982-129519005:+_5-2	GPR119	TRUE	268	329	279	234	447	510	494	494	373	382	456	524	285	406	479	430	411	357	318	309	488	520	249	500	391	387	204	521
GPR119_CCDS14625.1_ex0_X:129519065-129519088:-_5-3	GPR119	FALSE	234	169	167	277	394	395	355	384	430	387	381	399	321	373	366	410	326	370	386	396	274	442	313	548	360	263	187	367
GPR119_CCDS14625.1_ex0_X:129519120-129519143:+_5-4	GPR119	FALSE	452	505	347	458	600	516	695	694	899	575	620	876	485	529	620	648	666	913	735	563	499	784	478	507	540	644	379	727
GPR119_CCDS14625.1_ex0_X:129518913-129518936:+_5-1	GPR119	FALSE	406	370	334	366	792	526	678	515	592	540	728	719	624	576	564	719	679	918	724	698	627	878	421	702	524	729	323	695
GPR12_CCDS9319.1_ex0_13:27333724-27333747:+_5-4	GPR12	TRUE	382	346	298	461	517	459	525	442	385	490	540	514	332	515	648	554	673	667	567	691	414	633	428	639	616	585	276	777
GPR12_CCDS9319.1_ex0_13:27333607-27333630:+_5-3	GPR12	FALSE	462	396	406	406	667	483	482	471	722	563	498	981	494	587	615	712	647	622	614	702	744	589	329	619	649	685	263	846
GPR12_CCDS9319.1_ex0_13:27333472-27333495:+_5-1	GPR12	FALSE	295	247	269	210	349	379	301	418	494	298	388	443	290	366	500	393	525	463	331	438	259	279	296	466	296	354	230	512
GPR12_CCDS9319.1_ex0_13:27333823-27333846:-_5-5	GPR12	TRUE	304	280	232	274	559	272	520	573	514	426	511	675	368	530	561	436	716	694	506	667	441	453	236	526	624	564	137	733
GPR12_CCDS9319.1_ex0_13:27333508-27333531:-_5-2	GPR12	FALSE	126	152	100	175	240	185	248	168	229	230	194	191	127	204	231	280	271	232	299	266	165	281	102	183	302	305	140	348
GPR132_CCDS61567.1_ex0_14:105517864-105517887:-_5-3	GPR132	TRUE	133	239	242	274	406	344	467	558	390	519	390	467	220	478	388	430	488	648	452	384	297	493	321	434	492	520	386	673
GPR132_CCDS61567.1_ex0_14:105517794-105517817:+_5-1	GPR132	TRUE	299	234	282	341	451	326	475	463	481	405	556	460	272	444	496	463	574	636	520	581	489	510	295	361	442	644	276	518
GPR132_CCDS61567.1_ex0_14:105518018-105518041:-_5-5	GPR132	FALSE	294	296	244	244	399	287	492	770	568	537	497	517	290	478	490	488	568	392	415	442	353	459	401	801	619	425	335	664
GPR132_CCDS61567.1_ex0_14:105517923-105517946:-_5-4	GPR132	FALSE	127	70	131	66	178	94	197	140	134	130	181	80	70	136	105	165	175	195	137	158	179	215	58	164	123	144	49	145
GPR132_CCDS61567.1_ex0_14:105517846-105517869:+_5-2	GPR132	FALSE	317	299	318	314	385	274	366	359	388	542	383	573	420	424	279	562	533	521	513	418	421	425	316	486	418	475	373	583
GPR135_CCDS9738.1_ex0_14:59931298-59931321:+_5-1	GPR135	FALSE	326	343	337	431	575	519	660	795	611	462	608	596	357	536	609	456	545	804	449	615	643	584	374	446	500	764	368	726
GPR135_CCDS9738.1_ex0_14:59931568-59931591:+_5-4	GPR135	TRUE	673	529	396	503	615	497	783	543	780	550	779	807	528	1092	622	839	1078	685	911	792	839	723	572	796	869	733	511	886
GPR135_CCDS9738.1_ex0_14:59931485-59931508:+_5-3	GPR135	TRUE	398	300	355	332	635	435	453	381	611	525	397	571	424	364	462	463	464	565	636	536	436	538	353	584	494	267	270	669
GPR135_CCDS9738.1_ex0_14:59931337-59931360:-_5-2	GPR135	FALSE	497	357	423	458	696	454	969	798	952	755	755	1015	504	679	662	724	990	939	750	455	661	818	667	579	617	587	493	894
GPR135_CCDS9738.1_ex0_14:59931762-59931785:-_5-5	GPR135	FALSE	496	477	420	490	535	520	654	794	660	664	721	598	599	596	674	670	958	850	613	690	603	852	573	982	750	647	462	964
GPR137_CCDS53655.1_ex2_11:64054337-64054360:-_5-2	GPR137	TRUE	318	281	283	248	580	408	510	449	457	669	535	669	329	570	397	471	465	402	593	558	487	481	322	494	471	589	222	664
GPR137_CCDS53655.1_ex4_11:64055185-64055208:+_5-5	GPR137	FALSE	411	351	385	315	510	610	562	562	585	524	533	485	385	450	525	634	444	458	630	530	449	527	331	556	595	680	190	759
GPR137_CCDS53655.1_ex2_11:64054154-64054177:+_5-1	GPR137	TRUE	272	189	148	114	326	101	231	335	420	354	289	145	193	406	248	328	394	294	301	345	261	338	268	403	367	307	174	457
GPR137_CCDS53655.1_ex3_11:64054477-64054500:-_5-4	GPR137	FALSE	375	351	291	358	630	484	627	513	487	549	612	533	336	633	468	598	889	585	529	649	434	540	308	688	546	647	407	634
GPR137_CCDS53655.1_ex3_11:64054443-64054466:+_5-3	GPR137	FALSE	333	277	314	319	470	477	660	445	516	528	514	588	310	336	540	427	611	400	463	565	426	466	298	595	538	455	231	788
GPR137B_CCDS1609.1_ex0_1:236306305-236306328:-_5-4	GPR137B	TRUE	295	384	325	342	603	280	418	526	405	401	484	540	319	484	419	538	551	655	500	526	380	443	404	622	551	462	347	609
GPR137B_CCDS1609.1_ex2_1:236341812-236341835:+_5-5	GPR137B	FALSE	450	326	304	450	591	405	636	761	624	552	711	760	453	584	649	474	720	791	582	516	539	807	510	520	512	640	394	562
GPR137B_CCDS1609.1_ex0_1:236306121-236306144:+_5-2	GPR137B	FALSE	300	457	288	402	594	410	614	459	603	585	524	536	392	694	431	597	549	821	575	608	375	664	364	635	583	610	413	672
GPR137B_CCDS1609.1_ex0_1:236306030-236306053:+_5-1	GPR137B	FALSE	309	449	419	543	867	587	809	479	751	685	598	581	511	779	776	778	987	836	749	654	588	834	448	875	704	648	481	687
GPR137B_CCDS1609.1_ex0_1:236306187-236306210:-_5-3	GPR137B	TRUE	515	581	672	521	818	641	801	737	849	779	924	742	633	838	743	915	1029	1179	667	964	662	1000	531	1051	680	911	523	963
GPR137C_CCDS45106.1_ex3_14:53098885-53098908:+_5-4	GPR137C	FALSE	474	593	433	691	801	694	939	723	716	792	754	992	519	1006	502	697	841	975	746	783	774	824	617	939	539	705	411	887
GPR137C_CCDS45106.1_ex0_14:53020292-53020315:+_5-1	GPR137C	TRUE	394	468	560	519	773	654	749	853	760	765	671	1072	551	881	731	722	693	931	928	812	829	890	578	569	752	751	593	863
GPR137C_CCDS45106.1_ex3_14:53098965-53098988:-_5-5	GPR137C	TRUE	151	110	43	118	67	89	142	218	180	114	114	180	88	123	139	73	212	180	120	95	210	173	99	164	71	170	63	187
GPR137C_CCDS45106.1_ex2_14:53066863-53066886:-_5-2	GPR137C	FALSE	202	189	138	244	336	135	405	250	612	260	360	424	283	296	335	343	346	381	430	365	222	414	421	328	388	392	222	507
GPR137C_CCDS45106.1_ex2_14:53066971-53066994:-_5-3	GPR137C	FALSE	43	80	49	65	149	72	76	64	137	114	54	161	114	149	163	113	148	137	170	127	94	155	108	129	180	66	83	241
GPR139_CCDS32398.1_ex0_16:20043613-20043636:+_5-2	GPR139	FALSE	303	332	174	322	629	358	554	635	578	587	559	591	348	660	325	600	622	528	476	573	591	362	492	482	459	451	268	446
GPR139_CCDS32398.1_ex0_16:20043485-20043508:-_5-1	GPR139	FALSE	221	202	126	222	409	277	340	330	417	368	347	456	211	469	405	350	309	320	373	368	270	413	177	264	320	269	219	381
GPR139_CCDS32398.1_ex0_16:20043841-20043864:+_5-5	GPR139	FALSE	147	183	102	134	149	170	243	184	360	154	75	113	185	207	153	257	210	225	177	214	120	230	224	226	129	167	118	178
GPR139_CCDS32398.1_ex0_16:20043752-20043775:+_5-4	GPR139	TRUE	108	86	74	66	62	132	163	200	213	199	51	95	151	137	108	121	134	226	135	132	179	137	95	113	99	102	153	157
GPR139_CCDS32398.1_ex0_16:20043667-20043690:+_5-3	GPR139	TRUE	332	437	373	396	617	393	718	494	657	591	524	867	414	628	534	477	705	660	776	608	468	505	548	521	454	587	357	706
GPR141_CCDS5451.1_ex0_7:37780399-37780422:+_5-4	GPR141	FALSE	461	517	439	574	968	723	933	868	1321	753	803	1003	533	872	1015	906	925	1212	1025	906	705	819	754	999	1085	828	608	1008
GPR141_CCDS5451.1_ex0_7:37780149-37780172:-_5-2	GPR141	TRUE	294	278	306	375	537	313	501	474	666	541	531	648	403	469	502	646	539	483	535	622	308	606	420	354	524	472	297	611
GPR141_CCDS5451.1_ex0_7:37780440-37780463:-_5-5	GPR141	TRUE	343	347	246	271	632	576	566	424	551	471	523	807	482	497	439	541	518	638	643	463	441	428	526	729	431	547	258	593
GPR141_CCDS5451.1_ex0_7:37780285-37780308:-_5-3	GPR141	FALSE	125	148	199	102	217	195	224	168	81	232	168	192	123	293	132	154	309	328	240	130	218	197	186	233	187	220	174	233
GPR141_CCDS5451.1_ex0_7:37780116-37780139:+_5-1	GPR141	FALSE	149	206	200	151	244	238	358	301	270	414	417	382	191	274	242	301	227	416	343	319	180	370	292	269	228	424	214	354
GPR142_CCDS11698.1_ex1_17:72365668-72365691:+_5-4	GPR142	TRUE	477	417	337	431	607	493	717	532	759	588	704	510	389	794	732	700	724	823	671	737	326	870	392	521	530	807	384	981
GPR142_CCDS11698.1_ex0_17:72363865-72363888:+_5-2	GPR142	FALSE	498	395	346	519	614	506	992	945	587	633	767	729	446	765	660	780	689	778	807	916	554	823	717	725	644	735	508	824
GPR142_CCDS11698.1_ex1_17:72365609-72365632:+_5-3	GPR142	FALSE	346	272	342	253	537	248	517	355	577	486	408	428	427	416	467	446	539	468	510	426	388	465	360	532	587	412	193	605
GPR142_CCDS11698.1_ex3_17:72367921-72367944:-_5-5	GPR142	TRUE	358	228	518	494	640	326	812	553	781	561	596	705	593	686	795	713	599	635	598	711	346	619	587	608	642	640	347	771
GPR142_CCDS11698.1_ex0_17:72363834-72363857:+_5-1	GPR142	FALSE	494	460	359	439	557	649	665	676	796	635	541	745	499	536	632	654	680	744	538	495	651	536	494	890	730	611	521	709
GPR143_CCDS14134.2_ex7_X:9728840-9728863:-_5-5	GPR143	TRUE	315	329	175	345	457	389	533	449	905	544	687	546	342	506	406	689	616	617	550	559	427	728	493	701	476	388	426	556
GPR143_CCDS14134.2_ex5_X:9716674-9716697:-_5-2	GPR143	FALSE	518	427	297	416	585	582	789	918	734	589	744	660	498	818	766	648	942	904	735	783	557	667	457	659	602	561	447	721
GPR143_CCDS14134.2_ex7_X:9728791-9728814:-_5-4	GPR143	FALSE	238	188	310	230	413	210	363	367	369	316	390	316	235	306	200	440	467	475	476	386	360	303	276	547	405	496	252	328
GPR143_CCDS14134.2_ex5_X:9716604-9716627:+_5-1	GPR143	FALSE	436	486	524	433	775	541	974	622	855	687	809	1110	456	717	690	773	818	1064	761	876	703	628	532	760	620	695	431	737
GPR143_CCDS14134.2_ex6_X:9727381-9727404:-_5-3	GPR143	TRUE	274	328	260	326	576	471	462	565	726	471	480	627	604	478	481	558	431	711	576	554	399	596	480	689	528	563	354	609
GPR146_CCDS5321.1_ex0_7:1097336-1097359:+_5-3	GPR146	FALSE	255	248	245	206	179	121	382	324	208	306	411	271	261	277	343	331	308	333	321	264	236	292	330	177	400	401	255	332
GPR146_CCDS5321.1_ex0_7:1097265-1097288:-_5-1	GPR146	TRUE	323	384	372	411	746	604	648	699	705	685	554	668	446	720	488	732	709	754	715	506	487	749	539	651	680	666	294	771
GPR146_CCDS5321.1_ex0_7:1097566-1097589:-_5-5	GPR146	TRUE	320	272	273	311	444	217	486	388	497	563	547	635	339	581	586	346	481	572	583	608	343	435	465	613	368	545	411	681
GPR146_CCDS5321.1_ex0_7:1097320-1097343:-_5-2	GPR146	FALSE	352	268	430	322	742	454	969	557	812	711	620	818	505	749	594	611	764	567	643	539	557	691	541	623	592	607	402	704
GPR146_CCDS5321.1_ex0_7:1097543-1097566:+_5-4	GPR146	FALSE	289	351	349	373	523	647	531	521	599	485	643	609	466	616	636	631	679	810	532	653	501	673	484	640	390	482	382	578
GPR148_CCDS2163.1_ex0_2:131487269-131487292:-_5-5	GPR148	FALSE	314	291	367	302	528	338	505	589	594	575	573	459	353	471	422	442	636	602	592	584	374	534	273	746	459	480	213	645
GPR148_CCDS2163.1_ex0_2:131486999-131487022:-_5-3	GPR148	FALSE	320	318	288	227	391	422	411	326	687	618	606	378	189	557	403	391	476	483	263	569	200	447	346	587	464	532	218	719
GPR148_CCDS2163.1_ex0_2:131487160-131487183:-_5-4	GPR148	TRUE	599	381	489	395	664	727	711	456	842	808	669	889	617	859	791	815	853	736	765	803	555	617	441	855	814	786	466	867
GPR148_CCDS2163.1_ex0_2:131486820-131486843:+_5-1	GPR148	FALSE	566	611	555	649	916	703	950	1025	1109	791	817	1220	752	1112	825	1045	1158	1078	1110	814	645	1022	652	1022	845	788	688	881
GPR148_CCDS2163.1_ex0_2:131486945-131486968:-_5-2	GPR148	TRUE	376	422	451	339	640	378	543	390	675	541	354	698	374	629	465	462	666	677	624	456	286	551	437	509	626	583	329	994
GPR149_CCDS43162.1_ex3_3:154146803-154146826:+_5-4	GPR149	FALSE	211	252	305	217	530	149	298	275	503	423	188	396	216	311	286	340	330	469	311	266	338	501	202	383	411	345	236	517
GPR149_CCDS43162.1_ex3_3:154146564-154146587:+_5-3	GPR149	TRUE	232	316	250	336	546	331	530	553	740	521	497	636	448	557	519	505	624	543	553	807	379	633	509	691	503	503	401	747
GPR149_CCDS43162.1_ex3_3:154146440-154146463:+_5-1	GPR149	FALSE	343	380	427	357	585	503	397	535	629	602	419	481	278	620	520	560	736	777	512	586	324	616	370	521	568	499	455	713
GPR149_CCDS43162.1_ex3_3:154146474-154146497:+_5-2	GPR149	TRUE	396	343	298	426	602	387	704	546	536	562	603	707	449	567	626	589	542	721	632	617	518	582	431	660	613	627	323	820
GPR149_CCDS43162.1_ex3_3:154147034-154147057:+_5-5	GPR149	FALSE	230	285	380	374	754	444	583	826	697	395	500	591	486	576	414	482	502	651	532	534	471	427	380	468	427	437	281	587
GPR15_CCDS2931.1_ex0_3:98251242-98251265:-_5-3	GPR15	TRUE	306	279	360	331	468	505	584	476	482	409	475	377	378	654	390	528	625	628	476	499	439	714	357	484	503	552	446	591
GPR15_CCDS2931.1_ex0_3:98251029-98251052:-_5-2	GPR15	FALSE	295	230	353	267	435	411	446	427	484	550	425	610	298	504	370	515	530	766	513	483	372	535	475	543	526	600	329	570
GPR15_CCDS2931.1_ex0_3:98250981-98251004:-_5-1	GPR15	FALSE	304	334	315	430	522	484	642	620	588	400	428	624	330	587	376	389	732	678	382	468	298	376	450	571	437	376	232	494
GPR15_CCDS2931.1_ex0_3:98251494-98251517:-_5-5	GPR15	FALSE	261	214	146	256	500	392	503	527	473	342	273	498	268	296	465	317	463	539	521	450	493	514	395	450	402	415	372	375
GPR15_CCDS2931.1_ex0_3:98251328-98251351:+_5-4	GPR15	TRUE	357	268	363	261	511	276	610	563	546	559	486	444	357	494	396	610	584	525	432	576	407	544	451	496	526	414	305	558
GPR150_CCDS4074.1_ex0_5:94956272-94956295:+_5-3	GPR150	FALSE	372	283	292	414	615	425	739	762	757	670	562	785	341	534	514	481	485	632	633	440	385	574	367	525	463	520	342	751
GPR150_CCDS4074.1_ex0_5:94956208-94956231:-_5-1	GPR150	FALSE	380	423	365	379	617	572	617	744	745	601	570	721	473	729	527	570	777	809	703	537	706	698	359	917	472	663	253	766
GPR150_CCDS4074.1_ex0_5:94956665-94956688:+_5-5	GPR150	TRUE	281	203	287	267	537	459	470	543	415	543	447	373	252	296	327	451	579	554	401	444	434	576	250	502	425	489	252	684
GPR150_CCDS4074.1_ex0_5:94956357-94956380:+_5-4	GPR150	TRUE	600	555	610	664	940	680	1127	838	1069	946	976	1120	610	892	709	923	885	1129	1243	1066	993	878	573	1246	920	1009	550	1192
GPR150_CCDS4074.1_ex0_5:94956252-94956275:+_5-2	GPR150	FALSE	356	335	402	450	657	461	606	429	642	535	650	567	452	483	643	692	607	670	562	564	466	619	451	443	590	703	350	989
GPR151_CCDS34266.1_ex0_5:145895108-145895131:-_5-1	GPR151	FALSE	484	436	410	474	734	581	664	540	720	667	645	896	498	626	654	625	786	804	893	749	534	580	437	706	656	605	397	731
GPR151_CCDS34266.1_ex0_5:145895377-145895400:+_5-4	GPR151	FALSE	313	254	316	297	534	270	531	522	512	537	484	538	431	563	392	577	643	497	561	445	357	530	404	564	372	528	392	659
GPR151_CCDS34266.1_ex0_5:145895211-145895234:-_5-3	GPR151	FALSE	130	199	212	159	342	143	227	299	373	255	171	316	229	410	324	252	377	435	347	281	287	395	241	391	363	297	124	298
GPR151_CCDS34266.1_ex0_5:145895558-145895581:+_5-5	GPR151	TRUE	415	234	293	357	460	460	557	633	774	671	727	822	328	507	481	694	499	563	506	660	438	680	278	507	592	582	341	572
GPR151_CCDS34266.1_ex0_5:145895147-145895170:+_5-2	GPR151	TRUE	473	382	324	468	493	612	682	516	582	618	802	674	445	821	661	711	703	1102	679	688	691	790	353	839	763	635	381	833
GPR152_CCDS8165.1_ex0_11:67219655-67219678:+_5-2	GPR152	FALSE	237	224	266	310	347	392	456	349	416	483	319	544	333	323	447	597	349	544	458	609	357	443	424	537	471	461	207	517
GPR152_CCDS8165.1_ex0_11:67219846-67219869:+_5-3	GPR152	FALSE	361	390	395	269	537	279	413	393	544	549	511	408	357	474	560	551	433	395	473	380	427	401	387	529	479	559	237	594
GPR152_CCDS8165.1_ex0_11:67219481-67219504:+_5-1	GPR152	TRUE	308	251	283	370	448	405	439	355	581	410	453	467	340	543	445	458	613	388	477	380	290	401	423	361	433	379	246	604
GPR152_CCDS8165.1_ex0_11:67219996-67220019:-_5-4	GPR152	TRUE	347	211	325	260	609	405	513	629	817	361	443	626	411	435	393	578	619	641	500	455	347	439	292	350	306	480	354	780
GPR152_CCDS8165.1_ex0_11:67220036-67220059:+_5-5	GPR152	FALSE	224	230	274	283	407	286	642	330	492	537	419	480	233	472	312	407	478	470	505	378	439	402	247	455	412	434	241	442
GPR153_CCDS64.1_ex3_1:6313894-6313917:+_5-2	GPR153	FALSE	351	503	380	596	588	548	708	662	841	658	548	948	441	742	612	871	1006	916	710	659	592	810	523	903	731	833	366	890
GPR153_CCDS64.1_ex3_1:6314084-6314107:-_5-4	GPR153	TRUE	389	314	364	333	445	503	507	567	461	531	519	551	503	452	540	490	631	526	544	477	473	455	497	573	426	505	403	598
GPR153_CCDS64.1_ex4_1:6314723-6314746:+_5-5	GPR153	TRUE	468	337	261	403	607	300	421	526	735	401	588	419	421	451	549	565	631	525	576	527	409	645	431	497	468	688	344	671
GPR153_CCDS64.1_ex2_1:6311451-6311474:+_5-1	GPR153	FALSE	263	355	359	299	514	371	574	390	590	535	541	747	428	731	455	488	572	614	561	482	583	622	417	402	500	525	187	539
GPR153_CCDS64.1_ex3_1:6314052-6314075:-_5-3	GPR153	FALSE	454	416	318	424	735	404	523	523	737	505	542	715	523	577	441	542	559	774	870	518	449	760	497	644	397	516	435	714
GPR155_CCDS2259.1_ex14_2:175346288-175346311:+_5-5	GPR155	FALSE	224	242	286	283	334	298	449	190	440	338	307	352	190	364	336	389	450	451	422	500	285	506	277	504	359	320	175	585
GPR155_CCDS2259.1_ex11_2:175333695-175333718:-_5-2	GPR155	FALSE	245	266	289	335	398	251	577	349	543	433	504	442	414	433	450	468	542	510	245	437	261	361	360	461	463	416	269	515
GPR155_CCDS2259.1_ex13_2:175337756-175337779:-_5-3	GPR155	TRUE	318	264	235	200	526	373	422	473	516	525	460	540	323	548	341	449	724	584	488	384	419	564	317	486	389	453	339	565
GPR155_CCDS2259.1_ex13_2:175337897-175337920:+_5-4	GPR155	TRUE	268	302	269	256	476	403	389	485	471	292	302	290	326	351	413	334	326	409	359	367	227	402	375	287	462	336	161	552
GPR155_CCDS2259.1_ex11_2:175333629-175333652:+_5-1	GPR155	FALSE	225	202	247	293	263	343	405	535	327	323	444	348	166	424	262	389	484	428	306	482	299	367	168	316	488	393	193	576
GPR156_CCDS2997.1_ex4_3:119905554-119905577:-_5-4	GPR156	TRUE	291	254	226	267	444	180	538	284	349	446	332	540	237	342	301	347	382	507	413	443	323	496	212	543	478	375	193	496
GPR156_CCDS2997.1_ex2_3:119900173-119900196:-_5-2	GPR156	FALSE	417	289	359	464	585	421	555	780	861	618	581	778	414	725	599	505	762	613	552	662	399	720	339	567	467	515	398	752
GPR156_CCDS2997.1_ex5_3:119911817-119911840:-_5-5	GPR156	TRUE	391	305	300	266	505	389	481	498	593	632	562	710	390	534	408	592	741	592	591	565	420	397	309	571	527	612	323	621
GPR156_CCDS2997.1_ex3_3:119904165-119904188:+_5-3	GPR156	FALSE	187	206	213	211	206	257	269	229	316	217	257	374	276	347	266	325	422	355	274	235	233	474	156	239	307	252	192	257
GPR156_CCDS2997.1_ex2_3:119900117-119900140:-_5-1	GPR156	FALSE	281	314	315	331	679	453	508	315	467	447	268	652	314	541	528	568	651	498	559	443	388	513	361	326	452	520	249	499
GPR157_CCDS100.2_ex3_1:9188768-9188791:+_5-4	GPR157	TRUE	300	326	341	302	561	283	578	500	426	414	539	410	343	474	309	414	503	551	459	462	306	441	327	457	389	508	240	604
GPR157_CCDS100.2_ex2_1:9171516-9171539:+_5-2	GPR157	FALSE	318	257	381	371	682	402	474	674	764	558	481	676	381	545	489	443	686	757	507	527	496	464	325	609	398	581	530	585
GPR157_CCDS100.2_ex2_1:9171329-9171352:-_5-1	GPR157	FALSE	441	350	424	420	624	592	509	498	591	598	654	773	526	542	517	739	765	809	636	653	444	683	492	861	745	661	325	687
GPR157_CCDS100.2_ex3_1:9188841-9188864:+_5-5	GPR157	FALSE	376	391	395	505	741	406	723	686	544	579	662	615	514	652	747	922	871	860	959	741	645	770	282	735	606	696	446	769
GPR157_CCDS100.2_ex3_1:9188699-9188722:-_5-3	GPR157	TRUE	463	304	318	242	576	526	520	426	511	598	645	727	538	618	493	672	783	756	572	565	484	523	385	552	690	482	269	709
GPR158_CCDS31166.1_ex0_10:25465150-25465173:-_5-3	GPR158	FALSE	244	309	272	399	618	321	491	584	850	491	558	539	295	516	426	490	513	753	531	487	445	455	369	503	429	467	277	473
GPR158_CCDS31166.1_ex6_10:25861616-25861639:+_5-5	GPR158	TRUE	288	251	285	383	500	473	569	496	494	356	443	699	350	478	489	384	562	537	447	526	371	472	462	685	381	541	292	656
GPR158_CCDS31166.1_ex0_10:25464555-25464578:+_5-1	GPR158	FALSE	429	460	276	479	627	569	682	707	506	605	588	691	496	740	485	641	789	1115	799	803	567	746	577	588	552	614	365	768
GPR158_CCDS31166.1_ex0_10:25464885-25464908:+_5-2	GPR158	FALSE	520	607	444	608	746	649	920	797	803	703	943	845	677	931	597	683	1037	866	667	655	556	694	530	876	947	755	592	1000
GPR158_CCDS31166.1_ex3_10:25701353-25701376:+_5-4	GPR158	TRUE	179	227	301	267	434	262	291	458	467	440	456	358	269	497	297	336	454	477	360	450	466	303	300	315	426	501	291	769
GPR160_CCDS3211.1_ex0_3:169802209-169802232:-_5-3	GPR160	TRUE	246	275	161	230	370	283	180	351	308	247	258	296	144	327	416	315	379	351	353	362	245	272	150	351	347	348	263	335
GPR160_CCDS3211.1_ex0_3:169802064-169802087:-_5-2	GPR160	TRUE	165	109	137	72	194	139	174	122	298	128	98	120	105	152	143	259	135	274	140	198	177	222	128	140	199	156	30	149
GPR160_CCDS3211.1_ex0_3:169802448-169802471:-_5-5	GPR160	FALSE	80	97	31	46	86	101	153	52	93	66	13	109	41	52	106	10	77	75	138	96	32	66	113	75	124	43	53	118
GPR160_CCDS3211.1_ex0_3:169801868-169801891:+_5-1	GPR160	FALSE	3	3	10	13	24	10	26	14	36	24	2	0	6	0	18	13	4	38	0	18	31	10	13	29	4	8	23	23
GPR160_CCDS3211.1_ex0_3:169802355-169802378:-_5-4	GPR160	FALSE	121	155	175	117	195	251	289	234	242	242	213	365	210	385	276	144	248	266	153	293	237	229	232	378	217	243	183	228
GPR161_CCDS1268.1_ex3_1:168065796-168065819:+_5-2	GPR161	FALSE	107	65	51	44	125	23	82	207	134	162	62	136	56	88	58	157	113	115	217	70	97	113	59	111	90	136	25	147
GPR161_CCDS1268.1_ex3_1:168065782-168065805:-_5-1	GPR161	TRUE	202	312	309	435	618	327	466	384	462	542	503	390	254	468	462	430	546	521	553	476	418	348	308	581	482	372	195	503
GPR161_CCDS1268.1_ex3_1:168065835-168065858:-_5-3	GPR161	FALSE	222	220	272	242	351	264	353	331	134	237	271	209	198	176	274	269	319	501	286	404	223	395	333	333	230	299	200	372
GPR161_CCDS1268.1_ex3_1:168066066-168066089:-_5-5	GPR161	FALSE	210	298	296	407	326	337	582	465	396	432	470	551	348	470	481	548	529	571	416	706	515	498	321	495	452	509	184	493
GPR161_CCDS1268.1_ex3_1:168065859-168065882:+_5-4	GPR161	TRUE	214	192	217	196	344	261	476	407	443	377	238	356	336	253	312	306	420	511	393	292	318	381	252	363	323	357	324	458
GPR162_CCDS44819.1_ex1_12:6934772-6934795:+_5-1	GPR162	TRUE	521	407	346	464	639	495	685	599	683	610	771	624	477	776	705	511	837	806	701	728	553	693	648	826	623	603	617	846
GPR162_CCDS44819.1_ex3_12:6935813-6935836:-_5-4	GPR162	TRUE	467	491	443	450	579	529	876	806	745	848	991	751	432	715	665	837	863	962	743	696	749	795	587	1037	823	745	407	1016
GPR162_CCDS44819.1_ex3_12:6935827-6935850:-_5-5	GPR162	FALSE	478	351	433	400	634	593	786	699	737	582	645	788	450	1021	423	867	802	834	634	695	631	716	447	677	718	533	405	695
GPR162_CCDS44819.1_ex1_12:6934785-6934808:+_5-2	GPR162	FALSE	427	639	489	751	928	635	792	925	721	720	785	638	558	825	668	748	896	909	587	779	565	783	612	684	780	742	506	973
GPR162_CCDS44819.1_ex2_12:6935413-6935436:+_5-3	GPR162	FALSE	401	425	338	401	683	465	593	497	1007	634	659	1103	509	558	595	814	649	845	638	702	590	651	510	861	566	960	433	762
GPR17_CCDS2148.1_ex1_2:128408475-128408498:+_5-1	GPR17	FALSE	329	447	484	362	700	466	724	522	811	718	585	771	422	670	676	650	838	863	778	524	558	753	679	748	738	501	510	887
GPR17_CCDS2148.1_ex1_2:128408499-128408522:-_5-2	GPR17	FALSE	405	347	488	370	660	346	721	554	715	620	505	706	435	554	484	583	582	743	598	688	482	627	572	601	714	566	436	797
GPR17_CCDS2148.1_ex1_2:128408533-128408556:+_5-3	GPR17	FALSE	382	460	390	484	670	585	771	636	699	734	626	661	483	440	628	632	991	846	725	660	584	642	634	716	597	718	451	1033
GPR17_CCDS2148.1_ex1_2:128408609-128408632:+_5-4	GPR17	TRUE	285	263	222	252	467	237	370	267	468	453	324	538	250	354	363	305	425	581	734	317	220	450	309	286	419	492	285	571
GPR17_CCDS2148.1_ex1_2:128408703-128408726:-_5-5	GPR17	TRUE	304	205	206	240	419	266	258	544	419	518	435	449	380	447	396	456	410	442	543	268	282	502	396	598	558	390	230	568
GPR171_CCDS3155.1_ex0_3:150916744-150916767:+_5-2	GPR171	FALSE	299	281	267	299	774	230	444	374	486	389	434	365	403	347	443	475	440	548	574	480	385	533	361	428	392	441	302	503
GPR171_CCDS3155.1_ex0_3:150916725-150916748:+_5-1	GPR171	FALSE	98	80	106	85	67	51	177	156	116	64	111	72	126	131	135	153	150	200	196	154	174	209	77	162	106	238	87	126
GPR171_CCDS3155.1_ex0_3:150916787-150916810:-_5-3	GPR171	FALSE	104	132	112	108	155	177	131	82	141	147	156	114	202	305	186	117	217	186	186	226	134	202	159	136	98	153	117	238
GPR171_CCDS3155.1_ex0_3:150917032-150917055:-_5-5	GPR171	TRUE	70	47	107	67	79	79	89	163	232	122	141	298	106	154	39	143	123	206	92	135	152	119	94	84	191	97	71	238
GPR171_CCDS3155.1_ex0_3:150916968-150916991:+_5-4	GPR171	TRUE	240	187	288	275	434	240	395	421	434	428	503	513	231	492	416	437	386	475	438	379	308	283	230	375	369	439	264	464
GPR173_CCDS14349.1_ex0_X:53106270-53106293:-_5-4	GPR173	FALSE	312	283	280	324	476	285	457	319	344	409	390	629	390	625	504	506	609	600	575	453	342	485	359	473	368	364	271	640
GPR173_CCDS14349.1_ex0_X:53105957-53105980:-_5-1	GPR173	FALSE	143	121	99	98	142	210	199	142	185	164	139	130	124	146	155	157	128	253	159	256	167	270	49	197	172	183	37	211
GPR173_CCDS14349.1_ex0_X:53106194-53106217:+_5-3	GPR173	TRUE	278	255	277	256	361	386	601	611	663	440	648	419	307	575	451	500	410	582	437	520	544	646	322	516	419	478	333	563
GPR173_CCDS14349.1_ex0_X:53106291-53106314:+_5-5	GPR173	TRUE	229	299	284	241	390	211	410	385	358	285	456	368	310	193	437	364	355	399	413	468	265	374	153	374	337	416	257	559
GPR173_CCDS14349.1_ex0_X:53106002-53106025:-_5-2	GPR173	FALSE	358	248	257	284	524	390	575	592	339	539	461	542	432	455	423	586	431	475	705	413	397	420	317	539	503	469	245	725
GPR174_CCDS14443.1_ex0_X:78426720-78426743:-_5-1	GPR174	FALSE	160	244	165	172	144	223	361	357	332	361	290	252	193	360	318	326	342	455	175	386	228	431	344	253	440	406	181	358
GPR174_CCDS14443.1_ex0_X:78426960-78426983:-_5-4	GPR174	FALSE	344	485	329	447	711	464	705	537	773	617	620	726	436	570	442	650	787	778	626	693	640	726	542	611	516	746	353	745
GPR174_CCDS14443.1_ex0_X:78426985-78427008:-_5-5	GPR174	TRUE	516	440	348	398	530	520	770	405	587	647	707	820	440	587	632	521	594	731	594	595	516	661	431	716	562	510	345	585
GPR174_CCDS14443.1_ex0_X:78426907-78426930:+_5-3	GPR174	FALSE	361	563	564	503	801	652	918	809	624	690	747	943	496	698	733	831	1041	1196	783	869	710	778	718	709	593	613	528	812
GPR174_CCDS14443.1_ex0_X:78426733-78426756:+_5-2	GPR174	TRUE	122	146	177	220	261	255	307	183	299	268	178	232	156	266	233	169	333	422	198	230	133	347	285	196	247	226	232	383
GPR176_CCDS10051.1_ex0_15:40094252-40094275:+_5-4	GPR176	FALSE	168	184	167	251	406	222	283	294	559	300	340	739	325	357	244	429	271	390	572	293	358	469	361	553	297	295	272	431
GPR176_CCDS10051.1_ex0_15:40094225-40094248:-_5-3	GPR176	FALSE	417	564	289	462	875	629	599	720	685	654	752	714	672	823	589	725	952	950	664	636	609	804	555	829	728	770	439	703
GPR176_CCDS10051.1_ex1_15:40099358-40099381:+_5-5	GPR176	FALSE	314	303	360	292	510	237	492	468	577	448	640	463	363	527	511	657	514	474	627	370	432	406	284	601	396	466	319	710
GPR176_CCDS10051.1_ex0_15:40094142-40094165:-_5-1	GPR176	TRUE	330	284	367	338	418	311	470	559	680	401	532	464	363	400	516	409	457	559	565	357	381	430	467	548	295	586	481	621
GPR176_CCDS10051.1_ex0_15:40094189-40094212:-_5-2	GPR176	TRUE	128	89	166	212	147	140	247	166	332	101	198	292	120	170	199	212	180	303	199	231	223	210	283	190	109	170	168	306
GPR179_CCDS42308.1_ex8_17:36493530-36493553:-_5-4	GPR179	FALSE	346	288	338	368	471	217	447	366	453	517	459	461	257	468	492	478	661	530	416	715	405	471	326	667	567	598	173	705
GPR179_CCDS42308.1_ex4_17:36490983-36491006:-_5-2	GPR179	FALSE	406	256	378	344	350	437	547	504	697	540	620	790	434	584	685	565	572	706	625	555	396	629	262	448	794	690	383	952
GPR179_CCDS42308.1_ex0_17:36486974-36486997:-_5-1	GPR179	FALSE	284	179	235	223	134	298	276	263	350	293	379	289	328	328	518	384	460	215	187	275	166	295	227	308	371	466	196	731
GPR179_CCDS42308.1_ex5_17:36491539-36491562:+_5-3	GPR179	TRUE	127	162	130	194	163	209	216	185	352	301	299	240	196	277	224	378	305	297	306	261	90	291	161	376	286	327	199	538
GPR179_CCDS42308.1_ex10_17:36499419-36499442:-_5-5	GPR179	TRUE	195	96	227	146	259	278	275	499	290	237	317	358	167	209	264	291	254	210	229	286	192	278	215	282	390	301	197	522
GPR18_CCDS9491.1_ex0_13:99907940-99907963:+_5-5	GPR18	FALSE	131	136	129	184	205	205	285	221	163	240	237	282	310	148	165	239	162	212	179	295	317	242	218	231	180	187	183	281
GPR18_CCDS9491.1_ex0_13:99907540-99907563:+_5-2	GPR18	FALSE	532	454	388	471	1022	635	683	588	982	970	806	1012	504	759	528	726	825	963	775	592	832	663	564	1077	742	597	433	798
GPR18_CCDS9491.1_ex0_13:99907877-99907900:+_5-4	GPR18	TRUE	52	55	94	61	75	44	159	26	52	74	96	175	28	68	134	97	118	152	106	52	30	119	129	212	136	108	66	142
GPR18_CCDS9491.1_ex0_13:99907739-99907762:+_5-3	GPR18	TRUE	364	339	291	294	397	437	377	462	486	605	494	720	446	421	573	482	435	726	474	461	414	477	565	483	507	438	436	610
GPR18_CCDS9491.1_ex0_13:99907462-99907485:+_5-1	GPR18	FALSE	508	411	520	553	735	461	815	870	818	1000	742	765	399	942	770	851	888	851	1281	924	799	962	625	769	847	874	576	962
GPR180_CCDS9472.1_ex2_13:95264595-95264618:-_5-4	GPR180	FALSE	209	258	301	338	592	335	582	570	577	456	428	525	384	558	309	519	756	704	401	458	303	504	417	514	549	444	227	494
GPR180_CCDS9472.1_ex0_13:95254309-95254332:-_5-1	GPR180	FALSE	193	234	185	134	442	345	351	379	329	349	412	409	179	393	320	390	551	433	362	420	301	306	201	501	312	318	191	414
GPR180_CCDS9472.1_ex3_13:95271422-95271445:-_5-5	GPR180	FALSE	261	280	282	352	564	297	637	557	570	539	470	687	476	518	579	568	647	690	538	504	570	472	323	634	465	435	286	490
GPR180_CCDS9472.1_ex2_13:95264480-95264503:-_5-3	GPR180	TRUE	233	263	249	303	379	489	637	322	505	402	460	476	328	473	495	398	428	559	507	455	387	468	493	636	531	372	299	552
GPR180_CCDS9472.1_ex2_13:95264453-95264476:-_5-2	GPR180	TRUE	236	293	300	183	445	242	317	242	481	314	351	429	200	352	370	357	440	406	318	319	389	364	308	528	249	419	244	582
GPR182_CCDS8927.1_ex0_12:57389493-57389516:-_5-5	GPR182	TRUE	491	519	450	587	642	433	794	712	874	760	845	782	584	1166	690	1029	1073	863	653	901	670	781	483	1075	1126	1111	466	1192
GPR182_CCDS8927.1_ex0_12:57389327-57389350:+_5-3	GPR182	FALSE	279	292	236	250	305	279	365	165	371	372	373	513	275	494	331	479	485	339	308	294	384	402	293	492	402	400	275	427
GPR182_CCDS8927.1_ex0_12:57389480-57389503:+_5-4	GPR182	FALSE	453	400	420	607	595	656	591	709	581	618	602	651	385	568	491	581	672	532	477	480	528	718	478	704	613	602	459	767
GPR182_CCDS8927.1_ex0_12:57389271-57389294:+_5-2	GPR182	FALSE	360	326	279	349	509	588	442	535	806	523	644	721	498	570	442	698	722	529	560	673	556	747	418	771	536	652	418	738
GPR182_CCDS8927.1_ex0_12:57389212-57389235:+_5-1	GPR182	TRUE	245	271	234	292	415	230	480	363	533	394	327	453	283	403	441	338	468	516	471	413	387	461	354	531	417	399	353	639
GPR183_CCDS9492.1_ex0_13:99947876-99947899:-_5-2	GPR183	TRUE	284	179	241	306	341	155	420	559	461	254	362	410	238	487	426	287	489	535	396	241	298	340	347	312	316	442	314	665
GPR183_CCDS9492.1_ex0_13:99947971-99947994:+_5-3	GPR183	FALSE	77	167	177	237	205	178	146	185	348	308	190	277	177	203	218	208	184	238	186	189	308	220	127	263	187	146	164	251
GPR183_CCDS9492.1_ex0_13:99948135-99948158:+_5-4	GPR183	TRUE	411	388	361	573	730	523	705	774	955	737	806	434	459	865	678	735	759	909	714	743	698	710	520	877	733	809	515	903
GPR183_CCDS9492.1_ex0_13:99947852-99947875:-_5-1	GPR183	FALSE	294	223	260	366	425	214	337	329	499	323	352	412	334	516	345	467	417	563	465	441	257	487	553	433	449	427	196	424
GPR183_CCDS9492.1_ex0_13:99948176-99948199:+_5-5	GPR183	FALSE	208	124	156	134	217	245	243	297	319	298	190	275	114	223	228	272	245	265	336	265	240	237	95	291	189	351	233	294
GPR19_CCDS8652.1_ex0_12:12814874-12814897:+_5-2	GPR19	FALSE	127	142	133	193	251	225	426	274	203	248	319	357	239	248	261	299	331	548	320	214	237	261	307	324	354	252	231	377
GPR19_CCDS8652.1_ex0_12:12815192-12815215:-_5-4	GPR19	TRUE	238	274	231	326	464	331	390	627	499	442	550	433	265	455	393	494	459	415	573	548	511	466	405	665	504	399	202	616
GPR19_CCDS8652.1_ex0_12:12815235-12815258:-_5-5	GPR19	FALSE	158	158	114	204	272	245	278	263	272	271	312	234	137	137	265	309	257	385	392	261	211	310	240	300	335	278	189	339
GPR19_CCDS8652.1_ex0_12:12815097-12815120:-_5-3	GPR19	FALSE	535	423	503	479	668	765	866	764	801	705	793	956	587	876	672	620	818	879	785	653	587	742	754	911	674	725	507	697
GPR19_CCDS8652.1_ex0_12:12814818-12814841:-_5-1	GPR19	TRUE	352	362	340	527	1110	501	687	733	753	673	625	945	458	490	574	715	813	958	808	538	673	754	503	718	782	719	470	787
GPR20_CCDS34949.1_ex0_8:142367549-142367572:+_5-1	GPR20	TRUE	415	260	338	254	155	269	405	292	307	393	459	233	196	208	414	547	288	368	140	284	173	366	272	384	461	549	204	793
GPR20_CCDS34949.1_ex0_8:142367682-142367705:+_5-3	GPR20	FALSE	110	56	78	55	61	116	126	99	225	147	111	74	161	131	105	298	84	77	123	93	138	120	90	134	172	175	30	593
GPR20_CCDS34949.1_ex0_8:142367761-142367784:+_5-4	GPR20	TRUE	363	216	341	256	260	287	446	407	402	368	449	359	254	450	473	482	390	445	348	532	365	623	492	461	445	476	233	666
GPR20_CCDS34949.1_ex0_8:142367620-142367643:+_5-2	GPR20	FALSE	240	224	258	166	372	189	423	383	243	365	341	510	211	361	316	405	292	319	236	487	372	377	230	379	418	427	171	633
GPR20_CCDS34949.1_ex0_8:142367896-142367919:+_5-5	GPR20	FALSE	371	214	234	225	250	172	293	280	392	363	422	201	335	366	490	335	437	404	283	481	266	392	208	326	385	472	241	760
GPR21_CCDS6849.1_ex0_9:125797300-125797323:+_5-5	GPR21	TRUE	390	369	392	467	510	499	579	577	639	585	582	511	573	733	580	558	584	673	711	450	432	392	453	666	470	607	309	669
GPR21_CCDS6849.1_ex0_9:125797271-125797294:-_5-4	GPR21	FALSE	370	327	340	296	546	377	724	500	674	544	535	441	516	421	474	496	529	592	444	540	561	541	380	575	489	544	441	669
GPR21_CCDS6849.1_ex0_9:125797036-125797059:+_5-2	GPR21	FALSE	63	92	112	75	263	148	91	162	274	166	253	146	92	106	214	166	223	113	154	168	232	199	166	293	153	154	70	203
GPR21_CCDS6849.1_ex0_9:125797013-125797036:-_5-1	GPR21	FALSE	215	275	219	274	248	451	297	513	230	446	303	366	267	271	212	269	300	347	246	315	184	291	283	449	199	328	142	323
GPR21_CCDS6849.1_ex0_9:125797174-125797197:+_5-3	GPR21	TRUE	358	431	253	332	442	334	578	666	634	504	544	516	365	415	469	555	538	791	450	544	672	584	327	700	556	573	475	595
GPR22_CCDS5744.1_ex0_7:107115105-107115128:+_5-5	GPR22	FALSE	61	21	57	53	152	63	131	95	93	105	75	85	39	89	107	106	91	108	184	112	70	114	17	53	102	109	60	95
GPR22_CCDS5744.1_ex0_7:107114652-107114675:+_5-2	GPR22	FALSE	238	161	238	207	364	315	310	385	455	390	349	554	272	310	218	502	456	551	412	281	341	454	265	543	386	395	236	401
GPR22_CCDS5744.1_ex0_7:107114855-107114878:-_5-3	GPR22	FALSE	215	172	199	188	195	245	275	388	265	204	309	316	247	326	173	398	347	546	252	342	239	385	209	422	342	317	162	370
GPR22_CCDS5744.1_ex0_7:107114601-107114624:-_5-1	GPR22	TRUE	121	84	140	136	133	193	279	239	260	130	213	145	193	264	160	242	202	172	235	175	235	251	196	221	276	143	219	251
GPR22_CCDS5744.1_ex0_7:107114945-107114968:+_5-4	GPR22	TRUE	258	195	219	256	452	301	263	257	543	278	291	471	251	263	417	303	430	306	403	301	291	383	268	451	298	323	326	413
GPR25_CCDS1405.1_ex0_1:200842907-200842930:-_5-5	GPR25	FALSE	478	306	352	419	698	376	628	519	790	517	538	721	289	593	517	649	736	685	709	605	450	542	486	767	657	619	425	843
GPR25_CCDS1405.1_ex0_1:200842471-200842494:+_5-2	GPR25	TRUE	239	260	187	270	435	253	362	343	541	387	393	417	341	355	349	305	337	410	427	493	340	381	327	270	361	357	232	600
GPR25_CCDS1405.1_ex0_1:200842681-200842704:-_5-3	GPR25	FALSE	651	526	673	539	957	595	1021	771	1044	1153	916	1125	745	1040	952	928	1110	1041	1292	1185	744	980	854	1014	957	980	532	1048
GPR25_CCDS1405.1_ex0_1:200842270-200842293:-_5-1	GPR25	FALSE	245	226	308	306	539	473	549	383	602	489	502	910	382	523	297	623	481	696	453	606	352	369	385	447	380	451	286	511
GPR25_CCDS1405.1_ex0_1:200842858-200842881:-_5-4	GPR25	TRUE	597	571	612	574	736	695	595	809	926	911	914	713	571	691	795	838	1081	1135	993	860	622	1060	664	888	838	1076	659	1130
GPR26_CCDS7636.1_ex0_10:125426215-125426238:+_5-1	GPR26	TRUE	489	617	518	606	867	588	939	849	743	720	892	803	537	806	698	959	777	1145	970	1033	865	973	599	979	834	809	559	1117
GPR26_CCDS7636.1_ex0_10:125426282-125426305:-_5-3	GPR26	TRUE	294	544	432	665	640	461	811	719	597	759	641	613	591	843	632	691	784	771	809	644	521	758	372	855	535	659	349	960
GPR26_CCDS7636.1_ex0_10:125426420-125426443:-_5-5	GPR26	FALSE	0	0	0	0	0	0	0	0	0	0	0	0	0	0	0	0	0	0	0	0	0	0	0	0	0	0	0	0
GPR26_CCDS7636.1_ex0_10:125426242-125426265:-_5-2	GPR26	FALSE	252	126	212	158	88	299	230	259	142	202	361	237	230	184	281	339	320	270	156	366	84	298	195	217	495	412	156	512
GPR26_CCDS7636.1_ex0_10:125426369-125426392:-_5-4	GPR26	FALSE	681	629	649	715	758	599	842	867	891	597	996	990	717	966	923	794	1160	1120	849	892	717	901	734	709	870	838	480	1010
GPR27_CCDS2915.1_ex0_3:71803562-71803585:-_5-2	GPR27	FALSE	407	430	504	611	954	576	833	837	830	990	767	1109	606	969	777	1000	815	1038	875	707	729	915	520	870	633	838	536	762
GPR27_CCDS2915.1_ex0_3:71803858-71803881:+_5-4	GPR27	TRUE	393	410	381	551	659	334	934	923	848	741	708	941	553	821	628	760	933	792	810	826	628	816	545	871	855	586	470	829
GPR27_CCDS2915.1_ex0_3:71803611-71803634:-_5-3	GPR27	FALSE	490	433	503	618	704	735	706	990	847	721	714	736	490	918	801	941	1089	780	928	787	782	879	568	1178	1012	880	564	977
GPR27_CCDS2915.1_ex0_3:71803954-71803977:+_5-5	GPR27	TRUE	512	600	531	709	1220	710	885	1161	1152	920	978	1089	770	1032	860	817	1016	1242	1061	701	737	857	900	915	808	801	652	1058
GPR27_CCDS2915.1_ex0_3:71803354-71803377:-_5-1	GPR27	FALSE	448	389	396	498	553	552	798	478	669	669	547	697	368	545	521	524	739	665	609	765	358	552	506	605	677	736	589	821
GPR3_CCDS303.1_ex0_1:27720687-27720710:-_5-4	GPR3	FALSE	414	414	437	490	649	466	660	710	736	749	651	427	558	740	682	593	829	723	869	621	691	483	483	598	757	618	413	754
GPR3_CCDS303.1_ex0_1:27720666-27720689:-_5-3	GPR3	TRUE	473	391	467	456	688	400	839	705	1121	793	809	983	373	820	634	718	779	922	703	971	598	868	592	1129	808	846	467	936
GPR3_CCDS303.1_ex0_1:27720413-27720436:-_5-1	GPR3	TRUE	427	475	450	422	552	546	519	761	588	538	632	797	354	794	507	681	589	629	667	710	377	542	467	609	643	607	522	744
GPR3_CCDS303.1_ex0_1:27720759-27720782:-_5-5	GPR3	FALSE	307	348	320	317	390	186	397	286	364	264	311	277	273	497	257	315	474	514	349	494	289	476	244	258	384	320	205	387
GPR3_CCDS303.1_ex0_1:27720465-27720488:-_5-2	GPR3	FALSE	262	332	348	418	625	345	557	564	685	505	546	614	318	651	470	556	673	500	510	472	535	544	254	511	597	614	494	745
GPR31_CCDS5299.1_ex0_6:167570942-167570965:+_5-3	GPR31	FALSE	416	527	447	588	801	642	930	917	1005	887	864	1063	622	628	884	857	863	1075	874	750	695	1113	885	969	1043	889	455	927
GPR31_CCDS5299.1_ex0_6:167571155-167571178:+_5-5	GPR31	FALSE	419	562	359	487	570	303	598	732	977	450	632	748	445	855	516	722	889	911	470	627	621	386	635	836	602	842	457	746
GPR31_CCDS5299.1_ex0_6:167570980-167571003:+_5-4	GPR31	TRUE	376	417	488	558	749	481	1020	789	630	898	833	934	652	739	762	1066	816	990	1000	739	696	1017	474	771	813	722	501	827
GPR31_CCDS5299.1_ex0_6:167570889-167570912:+_5-2	GPR31	FALSE	366	411	416	643	840	599	857	780	851	772	678	1024	711	1016	619	777	1061	1066	994	540	623	716	520	1179	784	883	436	829
GPR31_CCDS5299.1_ex0_6:167570723-167570746:-_5-1	GPR31	TRUE	446	378	344	361	670	491	532	538	674	551	552	918	452	627	346	513	731	780	664	505	507	730	580	726	531	524	426	867
GPR32_CCDS12801.1_ex0_19:51274111-51274134:-_5-2	GPR32	FALSE	369	313	331	462	661	544	344	862	631	433	589	722	406	609	507	648	632	646	839	345	344	474	362	563	750	583	405	699
GPR32_CCDS12801.1_ex0_19:51274312-51274335:-_5-4	GPR32	TRUE	616	594	483	909	1106	670	1191	1018	1174	749	980	917	634	1081	803	984	1203	1038	994	899	948	941	447	1093	980	943	782	1007
GPR32_CCDS12801.1_ex0_19:51274155-51274178:+_5-3	GPR32	FALSE	340	328	228	242	572	385	443	421	518	589	429	757	237	576	448	519	473	591	803	417	510	620	292	418	588	501	239	595
GPR32_CCDS12801.1_ex0_19:51274368-51274391:-_5-5	GPR32	FALSE	193	278	296	246	410	218	330	492	327	394	471	366	280	443	394	376	502	488	601	365	371	433	335	269	420	540	182	632
GPR32_CCDS12801.1_ex0_19:51273982-51274005:-_5-1	GPR32	TRUE	441	331	368	473	813	567	823	806	699	679	871	766	516	796	773	579	856	909	792	815	650	616	617	886	678	516	449	787
GPR34_CCDS14258.1_ex0_X:41555356-41555379:+_5-5	GPR34	TRUE	407	422	280	454	588	416	716	495	537	633	534	623	376	527	476	643	596	685	497	515	495	551	496	590	568	449	268	688
GPR34_CCDS14258.1_ex0_X:41555064-41555087:-_5-2	GPR34	FALSE	67	76	73	77	165	18	70	203	146	230	64	128	122	152	154	111	53	84	136	101	150	152	142	220	124	114	115	175
GPR34_CCDS14258.1_ex0_X:41555207-41555230:-_5-3	GPR34	TRUE	23	21	7	5	12	22	18	0	48	0	10	48	33	39	58	10	26	21	29	26	39	23	55	0	12	9	20	37
GPR34_CCDS14258.1_ex0_X:41555008-41555031:+_5-1	GPR34	FALSE	312	284	319	337	569	504	466	379	526	492	551	525	429	588	416	518	415	604	685	431	542	508	357	704	565	482	287	504
GPR34_CCDS14258.1_ex0_X:41555231-41555254:+_5-4	GPR34	FALSE	243	234	268	302	389	283	403	262	442	355	500	407	356	447	352	439	563	439	498	363	361	317	395	567	390	327	276	438
GPR35_CCDS2541.1_ex0_2:241569616-241569639:-_5-2	GPR35	FALSE	492	439	673	548	855	729	701	589	687	822	720	874	541	731	953	601	755	987	1097	872	637	842	520	788	887	717	459	992
GPR35_CCDS2541.1_ex0_2:241569866-241569889:+_5-5	GPR35	TRUE	214	256	336	228	485	369	429	396	556	600	496	451	238	259	325	429	424	463	240	342	351	487	355	427	575	471	303	610
GPR35_CCDS2541.1_ex0_2:241569506-241569529:+_5-1	GPR35	FALSE	507	405	589	481	837	756	1014	808	720	728	700	895	521	720	533	858	922	1039	918	651	546	1044	562	1128	992	831	375	886
GPR35_CCDS2541.1_ex0_2:241569703-241569726:+_5-4	GPR35	TRUE	577	532	535	666	806	477	881	996	697	1073	893	1320	686	893	731	911	948	1022	1088	885	681	896	701	983	863	1028	479	1102
GPR35_CCDS2541.1_ex0_2:241569646-241569669:+_5-3	GPR35	FALSE	314	262	275	477	552	420	722	680	337	566	592	591	450	651	594	524	554	595	641	442	385	703	323	776	566	598	376	643
GPR37_CCDS5792.1_ex1_7:124404531-124404554:-_5-5	GPR37	FALSE	463	421	284	444	827	611	633	538	1171	573	794	755	385	676	620	536	752	923	802	838	530	672	371	792	593	741	561	669
GPR37_CCDS5792.1_ex1_7:124404206-124404229:-_5-1	GPR37	TRUE	428	528	591	461	748	569	691	1045	645	771	608	658	413	859	529	547	1013	970	655	514	451	938	517	784	675	684	368	954
GPR37_CCDS5792.1_ex1_7:124404226-124404249:+_5-2	GPR37	FALSE	416	344	383	336	693	339	721	534	517	800	678	798	334	524	472	641	714	783	756	500	426	571	440	714	637	580	433	765
GPR37_CCDS5792.1_ex1_7:124404420-124404443:+_5-4	GPR37	FALSE	269	244	223	223	372	219	386	451	438	417	414	312	265	434	346	448	521	449	417	343	402	450	370	382	296	383	263	421
GPR37_CCDS5792.1_ex1_7:124404303-124404326:+_5-3	GPR37	TRUE	318	343	340	373	414	444	651	554	500	721	598	411	302	597	497	598	657	701	489	729	354	511	402	709	620	614	316	647
GPR37L1_CCDS1420.1_ex0_1:202092643-202092666:-_5-4	GPR37L1	FALSE	67	122	102	105	125	154	200	110	110	101	76	131	95	89	126	115	160	121	169	184	61	134	255	204	103	150	136	192
GPR37L1_CCDS1420.1_ex0_1:202092207-202092230:+_5-1	GPR37L1	FALSE	527	364	368	566	758	663	506	676	671	605	506	672	472	710	695	557	592	688	687	615	431	771	637	828	593	538	467	675
GPR37L1_CCDS1420.1_ex0_1:202092446-202092469:-_5-3	GPR37L1	TRUE	322	230	231	302	446	346	397	372	488	445	396	550	279	457	388	364	426	419	477	367	329	393	266	475	397	418	222	489
GPR37L1_CCDS1420.1_ex0_1:202092699-202092722:+_5-5	GPR37L1	TRUE	413	257	353	282	424	345	756	645	417	461	561	339	427	586	494	525	629	648	810	470	378	632	439	490	562	502	354	698
GPR37L1_CCDS1420.1_ex0_1:202092365-202092388:+_5-2	GPR37L1	FALSE	332	191	253	162	161	264	358	152	243	283	292	365	145	277	487	270	260	356	309	389	186	468	216	290	345	363	158	568
GPR39_CCDS2170.1_ex0_2:133175172-133175195:-_5-5	GPR39	FALSE	302	255	476	516	538	358	781	541	671	563	510	498	346	608	504	562	696	763	638	359	374	707	420	396	659	550	265	692
GPR39_CCDS2170.1_ex0_2:133175149-133175172:-_5-4	GPR39	FALSE	453	480	465	513	661	507	544	682	759	533	732	693	476	814	700	642	862	710	811	778	479	724	527	798	762	807	432	804
GPR39_CCDS2170.1_ex0_2:133174763-133174786:-_5-1	GPR39	TRUE	550	499	461	444	602	509	859	649	983	702	806	759	538	803	770	705	847	752	652	727	589	752	659	1130	833	836	448	937
GPR39_CCDS2170.1_ex0_2:133175119-133175142:-_5-3	GPR39	FALSE	275	221	180	228	405	318	556	414	620	571	501	663	334	356	435	446	545	482	326	565	469	641	236	556	376	479	280	537
GPR39_CCDS2170.1_ex0_2:133174794-133174817:+_5-2	GPR39	TRUE	309	189	310	411	534	176	462	371	665	325	387	604	290	330	391	360	595	479	502	377	408	534	424	572	506	292	281	501
GPR4_CCDS12669.1_ex0_19:46094566-46094589:+_5-2	GPR4	FALSE	224	231	238	275	437	378	461	387	416	478	505	522	295	341	387	503	457	512	434	479	351	573	318	588	411	377	256	507
GPR4_CCDS12669.1_ex0_19:46094724-46094747:+_5-3	GPR4	TRUE	523	439	495	475	733	717	716	644	919	790	743	950	500	771	854	626	726	865	770	735	673	804	513	891	748	716	529	879
GPR4_CCDS12669.1_ex0_19:46094966-46094989:-_5-4	GPR4	FALSE	391	304	332	251	479	268	568	750	470	536	568	493	299	392	500	516	597	629	591	709	503	371	401	556	514	584	239	751
GPR4_CCDS12669.1_ex0_19:46094542-46094565:-_5-1	GPR4	FALSE	549	420	422	375	891	499	733	586	621	856	787	754	505	716	692	871	819	756	569	788	359	608	421	805	708	723	501	857
GPR4_CCDS12669.1_ex0_19:46095031-46095054:-_5-5	GPR4	TRUE	520	440	476	501	568	605	545	779	1001	803	527	875	579	664	620	746	744	900	668	1076	576	751	359	582	550	588	460	934
GPR45_CCDS2066.1_ex0_2:105858501-105858524:-_5-1	GPR45	FALSE	271	184	257	239	364	387	382	484	361	444	529	455	283	419	502	333	495	419	380	481	292	350	360	391	317	399	334	581
GPR45_CCDS2066.1_ex0_2:105858807-105858830:-_5-5	GPR45	TRUE	315	340	360	404	366	475	634	493	447	664	454	572	375	351	537	552	550	652	640	493	398	677	413	647	679	686	231	814
GPR45_CCDS2066.1_ex0_2:105858646-105858669:-_5-2	GPR45	FALSE	222	218	350	158	553	463	482	354	342	569	420	472	202	448	330	547	527	490	478	416	406	376	272	373	356	447	173	653
GPR45_CCDS2066.1_ex0_2:105858752-105858775:+_5-3	GPR45	TRUE	359	312	287	195	380	352	267	268	377	321	348	407	311	511	380	317	459	550	569	409	434	342	285	554	515	678	289	697
GPR45_CCDS2066.1_ex0_2:105858784-105858807:+_5-4	GPR45	FALSE	528	457	431	610	732	624	1016	591	957	695	593	835	596	681	643	687	925	790	739	631	492	687	699	733	687	578	541	778
GPR50_CCDS44012.1_ex1_X:150348738-150348761:-_5-5	GPR50	TRUE	326	479	274	391	585	442	629	618	502	600	486	738	549	567	574	582	732	720	785	576	433	822	457	610	577	516	307	693
GPR50_CCDS44012.1_ex1_X:150348557-150348580:-_5-3	GPR50	FALSE	274	390	357	369	586	335	552	428	537	478	415	631	317	451	372	576	502	536	779	313	404	501	420	752	530	444	307	618
GPR50_CCDS44012.1_ex1_X:150348662-150348685:+_5-4	GPR50	TRUE	383	421	420	412	716	575	680	707	857	535	772	748	593	797	745	774	940	721	648	725	626	944	499	775	596	581	497	800
GPR50_CCDS44012.1_ex0_X:150345305-150345328:-_5-1	GPR50	FALSE	272	238	254	313	336	327	419	423	336	534	293	457	367	360	411	540	370	404	360	412	411	338	362	504	319	411	354	624
GPR50_CCDS44012.1_ex1_X:150348456-150348479:-_5-2	GPR50	FALSE	188	269	337	309	198	198	369	351	486	364	416	445	219	265	448	374	408	502	346	308	298	464	202	594	226	282	226	457
GPR52_CCDS30941.1_ex0_1:174417554-174417577:-_5-2	GPR52	FALSE	404	492	428	492	640	494	875	747	717	656	726	553	555	704	729	838	794	923	639	618	559	609	544	567	658	609	445	701
GPR52_CCDS30941.1_ex0_1:174417711-174417734:-_5-4	GPR52	FALSE	254	321	252	322	365	344	511	423	457	306	415	442	384	444	360	467	567	721	321	347	445	407	384	253	356	387	337	492
GPR52_CCDS30941.1_ex0_1:174417683-174417706:+_5-3	GPR52	FALSE	184	153	194	200	314	273	286	280	356	298	332	372	213	300	342	278	406	421	474	204	121	302	245	410	222	263	218	373
GPR52_CCDS30941.1_ex0_1:174417775-174417798:-_5-5	GPR52	TRUE	334	369	216	409	630	317	579	724	719	540	554	579	373	589	482	477	562	599	489	484	377	608	465	572	470	478	377	475
GPR52_CCDS30941.1_ex0_1:174417475-174417498:-_5-1	GPR52	TRUE	264	217	199	257	324	253	313	308	395	278	287	497	138	457	211	378	281	368	270	260	279	243	336	310	317	353	130	458
GPR55_CCDS2480.1_ex0_2:231775146-231775169:-_5-2	GPR55	TRUE	223	254	228	248	489	207	364	464	374	457	372	376	275	415	334	290	555	410	362	424	417	319	260	441	404	429	164	475
GPR55_CCDS2480.1_ex0_2:231775433-231775456:-_5-5	GPR55	FALSE	228	324	182	208	277	369	373	471	429	433	492	415	408	383	301	455	458	393	492	390	257	553	419	355	428	325	257	391
GPR55_CCDS2480.1_ex0_2:231775085-231775108:-_5-1	GPR55	TRUE	588	416	448	578	715	607	665	925	908	690	535	763	544	692	668	883	873	970	857	992	635	635	959	1278	902	842	581	704
GPR55_CCDS2480.1_ex0_2:231775371-231775394:+_5-4	GPR55	FALSE	309	316	348	186	487	506	526	455	535	438	574	569	287	432	618	608	412	634	363	588	353	469	348	546	564	455	242	542
GPR55_CCDS2480.1_ex0_2:231775292-231775315:-_5-3	GPR55	FALSE	327	370	365	415	785	691	912	672	867	652	655	1103	482	506	492	693	857	912	633	681	504	624	407	706	637	674	397	744
GPR6_CCDS5079.1_ex0_6:110300820-110300843:-_5-5	GPR6	TRUE	208	112	229	120	212	288	355	291	155	190	311	136	270	312	147	213	361	291	333	220	138	313	223	167	192	202	170	369
GPR6_CCDS5079.1_ex0_6:110300623-110300646:+_5-4	GPR6	FALSE	469	489	455	588	725	604	1003	731	844	689	820	1012	628	859	867	746	962	881	738	660	776	1023	770	1019	605	767	594	865
GPR6_CCDS5079.1_ex0_6:110300522-110300545:-_5-2	GPR6	FALSE	519	387	647	534	781	586	793	746	789	861	909	1040	705	764	705	784	1018	995	939	828	527	929	488	939	839	847	491	1027
GPR6_CCDS5079.1_ex0_6:110300569-110300592:+_5-3	GPR6	TRUE	399	363	288	387	653	541	357	533	682	598	552	979	345	385	539	570	518	596	705	564	410	441	411	831	763	432	349	801
GPR6_CCDS5079.1_ex0_6:110300401-110300424:+_5-1	GPR6	FALSE	495	507	614	539	934	513	786	684	976	610	769	1077	752	865	486	860	958	970	706	1085	664	925	636	792	1040	682	488	984
GPR61_CCDS801.1_ex0_1:110086208-110086231:-_5-5	GPR61	FALSE	259	218	285	230	222	232	324	402	288	546	378	325	224	413	410	561	478	311	222	442	257	272	115	406	516	415	245	868
GPR61_CCDS801.1_ex0_1:110086091-110086114:+_5-4	GPR61	FALSE	438	319	311	194	491	427	461	243	411	446	541	596	425	588	441	646	598	569	404	429	232	438	242	633	605	714	236	757
GPR61_CCDS801.1_ex0_1:110085858-110085881:-_5-2	GPR61	FALSE	0	0	0	0	0	0	0	0	0	0	0	0	0	0	0	0	0	0	0	0	0	0	0	0	0	0	0	0
GPR61_CCDS801.1_ex0_1:110086033-110086056:-_5-3	GPR61	TRUE	336	307	375	327	324	390	463	366	496	564	440	534	364	566	401	443	640	478	330	396	337	385	431	567	564	490	307	628
GPR61_CCDS801.1_ex0_1:110085825-110085848:-_5-1	GPR61	TRUE	270	278	180	350	497	539	358	414	498	516	404	489	380	489	410	643	470	428	476	349	413	510	319	383	520	582	311	647
GPR62_CCDS2838.1_ex0_3:51990312-51990335:-_5-3	GPR62	TRUE	343	404	320	340	570	403	472	585	618	412	605	569	394	399	493	546	470	593	603	315	577	417	406	640	621	554	327	598
GPR62_CCDS2838.1_ex0_3:51990056-51990079:+_5-1	GPR62	FALSE	375	474	305	415	519	289	564	537	680	642	695	566	403	645	603	537	759	659	478	580	675	588	722	453	529	461	526	684
GPR62_CCDS2838.1_ex0_3:51990338-51990361:+_5-4	GPR62	FALSE	351	356	383	402	670	362	606	642	717	643	514	624	309	485	462	633	665	672	619	542	502	431	375	635	602	676	411	817
GPR62_CCDS2838.1_ex0_3:51990240-51990263:+_5-2	GPR62	FALSE	263	244	257	250	327	304	433	450	334	301	363	373	202	472	341	427	358	403	271	446	275	440	226	386	387	457	149	609
GPR62_CCDS2838.1_ex0_3:51990433-51990456:-_5-5	GPR62	TRUE	272	351	264	324	543	425	680	489	401	432	560	388	443	565	393	463	587	739	645	461	375	541	433	442	525	562	233	704
GPR63_CCDS5036.1_ex0_6:97247412-97247435:+_5-4	GPR63	FALSE	302	358	422	383	713	468	536	741	636	485	717	702	398	598	550	679	661	719	518	639	643	751	373	549	476	521	329	644
GPR63_CCDS5036.1_ex0_6:97247468-97247491:+_5-5	GPR63	TRUE	317	224	229	278	393	472	421	363	523	438	441	559	327	278	289	474	402	487	268	382	412	294	390	509	381	448	247	396
GPR63_CCDS5036.1_ex0_6:97247018-97247041:-_5-1	GPR63	FALSE	137	137	167	200	518	157	280	340	391	419	377	272	150	311	182	286	249	275	290	241	235	422	229	387	351	331	190	312
GPR63_CCDS5036.1_ex0_6:97247045-97247068:-_5-2	GPR63	TRUE	154	179	135	160	246	217	341	306	306	255	372	249	257	458	344	438	243	342	282	322	166	202	271	349	351	296	208	448
GPR63_CCDS5036.1_ex0_6:97247377-97247400:+_5-3	GPR63	FALSE	275	402	318	351	454	432	596	493	604	432	532	596	517	603	394	427	735	542	679	388	464	638	343	935	457	390	351	671
GPR65_CCDS9879.1_ex0_14:88477440-88477463:-_5-3	GPR65	TRUE	380	374	334	425	579	524	587	709	938	526	553	643	559	635	409	708	722	614	583	670	518	520	573	939	698	653	366	738
GPR65_CCDS9879.1_ex0_14:88477516-88477539:-_5-4	GPR65	FALSE	299	212	283	401	471	249	408	471	334	356	417	576	293	413	222	406	437	426	412	230	285	472	444	740	391	390	374	416
GPR65_CCDS9879.1_ex0_14:88477811-88477834:-_5-5	GPR65	TRUE	437	271	293	402	430	263	498	457	589	361	529	457	391	471	341	467	438	536	439	428	314	642	449	279	436	428	402	545
GPR65_CCDS9879.1_ex0_14:88477393-88477416:+_5-2	GPR65	FALSE	27	6	13	12	33	16	13	1	82	34	39	49	23	43	21	26	22	50	56	44	33	55	21	54	76	14	22	42
GPR65_CCDS9879.1_ex0_14:88477304-88477327:+_5-1	GPR65	FALSE	170	208	220	195	320	299	378	499	409	284	427	349	194	307	345	375	431	442	350	322	283	322	232	351	286	399	251	336
GPR68_CCDS9894.2_ex0_14:91701217-91701240:+_5-4	GPR68	TRUE	378	441	364	374	553	261	627	595	429	477	424	593	399	629	643	515	538	454	609	566	453	538	359	348	500	421	347	696
GPR68_CCDS9894.2_ex0_14:91700774-91700797:-_5-1	GPR68	FALSE	318	381	463	410	596	455	642	704	495	520	653	731	378	764	488	690	835	809	655	505	481	605	364	710	678	651	419	611
GPR68_CCDS9894.2_ex0_14:91701075-91701098:+_5-3	GPR68	FALSE	247	239	146	255	280	251	426	305	265	323	412	500	225	277	326	466	366	304	337	548	299	513	295	639	362	354	248	490
GPR68_CCDS9894.2_ex0_14:91701294-91701317:-_5-5	GPR68	TRUE	411	502	500	574	843	498	551	817	903	743	722	948	420	737	684	742	934	937	743	744	733	728	469	1080	818	867	498	795
GPR68_CCDS9894.2_ex0_14:91700901-91700924:-_5-2	GPR68	FALSE	308	258	309	344	392	197	361	498	544	508	473	436	200	430	303	352	410	465	582	396	404	248	196	301	409	500	429	503
GPR75_CCDS1849.1_ex0_2:54081427-54081450:-_5-3	GPR75	FALSE	418	342	324	387	459	525	526	603	659	589	595	454	403	618	419	491	825	618	616	532	512	639	502	438	643	537	381	620
GPR75_CCDS1849.1_ex0_2:54081188-54081211:+_5-2	GPR75	FALSE	394	407	349	485	745	482	803	531	728	842	523	657	581	559	593	663	772	719	736	482	596	609	642	636	612	526	262	702
GPR75_CCDS1849.1_ex0_2:54081601-54081624:+_5-4	GPR75	FALSE	205	176	235	286	431	319	441	336	331	471	362	335	263	421	391	443	479	664	541	521	322	449	276	232	383	480	173	365
GPR75_CCDS1849.1_ex0_2:54081157-54081180:+_5-1	GPR75	TRUE	357	263	373	252	512	255	519	384	363	589	547	524	403	358	492	443	485	527	416	525	406	563	324	501	496	485	292	726
GPR75_CCDS1849.1_ex0_2:54081740-54081763:+_5-5	GPR75	TRUE	168	277	237	180	382	395	279	365	517	346	329	481	295	273	262	321	392	649	236	241	207	290	256	545	334	305	252	516
GPR75-ASB3_CCDS54361.1_ex8_2:53992581-53992604:-_2-1	GPR75-ASB3	FALSE	281	158	177	249	180	223	330	352	325	380	362	433	179	302	324	258	444	450	418	294	419	374	235	481	309	368	255	453
GPR75-ASB3_CCDS54361.1_ex8_2:53992665-53992688:-_2-2	GPR75-ASB3	FALSE	248	167	287	302	282	415	438	366	287	452	439	416	480	501	425	527	445	504	314	462	339	369	240	566	420	355	172	584
GPR78_CCDS3403.1_ex1_4:8584297-8584320:+_5-5	GPR78	FALSE	423	479	419	596	773	521	885	584	680	686	842	741	428	751	704	861	911	946	528	766	639	827	769	670	782	613	508	748
GPR78_CCDS3403.1_ex0_4:8583038-8583061:-_5-3	GPR78	TRUE	515	379	395	523	700	566	697	762	659	633	658	605	633	675	462	625	796	698	526	799	632	604	585	587	707	585	501	863
GPR78_CCDS3403.1_ex0_4:8583052-8583075:-_5-4	GPR78	FALSE	385	304	287	368	497	293	644	439	675	494	388	640	331	470	443	500	590	784	431	555	532	525	444	562	534	467	260	828
GPR78_CCDS3403.1_ex0_4:8582816-8582839:-_5-1	GPR78	FALSE	373	416	360	474	673	584	731	738	715	528	707	854	522	815	741	718	851	872	1021	871	493	676	582	1049	649	706	490	714
GPR78_CCDS3403.1_ex0_4:8582899-8582922:+_5-2	GPR78	TRUE	333	336	313	454	603	422	721	533	695	476	713	522	380	593	521	607	721	625	791	514	634	482	575	820	501	542	506	770
GPR82_CCDS14259.1_ex0_X:41586719-41586742:-_5-5	GPR82	FALSE	350	300	237	330	388	398	426	558	540	474	458	474	412	447	477	425	460	491	525	440	503	476	425	594	342	457	375	695
GPR82_CCDS14259.1_ex0_X:41586478-41586501:-_5-1	GPR82	TRUE	129	140	142	111	189	56	196	239	145	195	175	155	144	99	168	121	185	203	288	187	231	151	129	356	134	220	144	194
GPR82_CCDS14259.1_ex0_X:41586515-41586538:-_5-2	GPR82	FALSE	181	204	157	235	524	233	318	220	509	433	282	350	271	311	223	302	338	332	354	283	271	448	218	260	342	237	188	369
GPR82_CCDS14259.1_ex0_X:41586571-41586594:-_5-3	GPR82	FALSE	251	329	311	441	655	564	799	661	781	548	484	558	453	573	462	646	829	769	527	516	671	557	437	637	695	615	394	582
GPR82_CCDS14259.1_ex0_X:41586626-41586649:-_5-4	GPR82	TRUE	143	176	99	228	192	116	275	293	217	145	240	278	193	399	236	265	370	326	221	305	173	238	151	220	214	226	94	301
GPR83_CCDS8297.1_ex2_11:94129605-94129628:+_5-3	GPR83	TRUE	301	249	393	382	524	392	613	402	841	518	536	577	446	607	625	711	876	575	538	609	332	558	565	649	588	522	302	759
GPR83_CCDS8297.1_ex3_11:94134015-94134038:+_5-4	GPR83	FALSE	338	464	395	365	682	363	631	624	636	416	489	499	474	671	579	602	644	638	523	585	505	753	517	632	572	575	316	552
GPR83_CCDS8297.1_ex2_11:94129564-94129587:+_5-2	GPR83	TRUE	257	339	280	243	445	243	536	326	617	411	534	408	300	349	578	459	386	643	468	525	364	544	490	505	396	465	206	535
GPR83_CCDS8297.1_ex1_11:94126740-94126763:-_5-1	GPR83	FALSE	312	254	386	454	525	446	486	382	482	452	452	516	373	567	525	578	567	496	276	627	386	534	336	472	548	391	398	481
GPR83_CCDS8297.1_ex3_11:94134139-94134162:-_5-5	GPR83	FALSE	306	302	295	302	527	325	508	452	446	521	430	508	283	414	416	457	479	661	571	589	350	361	315	442	514	481	342	560
GPR84_CCDS8878.1_ex0_12:54757133-54757156:+_5-2	GPR84	FALSE	335	333	230	297	408	294	424	522	435	498	503	478	305	407	416	599	725	436	398	437	405	398	251	399	507	494	232	501
GPR84_CCDS8878.1_ex0_12:54757107-54757130:-_5-1	GPR84	TRUE	508	443	521	579	656	493	697	531	797	480	522	726	549	562	626	616	679	734	608	454	685	623	412	744	437	580	572	825
GPR84_CCDS8878.1_ex0_12:54757467-54757490:+_5-5	GPR84	FALSE	163	300	185	218	350	254	403	433	440	414	337	416	283	455	325	412	589	495	511	406	393	498	315	573	473	412	251	480
GPR84_CCDS8878.1_ex0_12:54757277-54757300:+_5-4	GPR84	TRUE	489	501	391	503	547	591	678	647	793	896	649	706	532	769	588	617	874	669	799	658	536	614	538	976	522	673	337	890
GPR84_CCDS8878.1_ex0_12:54757211-54757234:-_5-3	GPR84	FALSE	411	294	322	258	400	357	510	490	478	511	373	464	282	487	477	569	468	375	247	478	326	537	135	474	619	614	163	734
GPR85_CCDS5758.1_ex0_7:112724291-112724314:+_5-1	GPR85	FALSE	434	366	369	377	576	419	577	554	817	685	407	480	451	464	555	573	685	538	547	548	520	598	367	427	483	405	433	618
GPR85_CCDS5758.1_ex0_7:112724667-112724690:-_5-5	GPR85	TRUE	300	264	248	304	367	398	494	490	668	391	444	552	377	421	470	497	512	622	555	548	335	617	460	590	450	565	229	609
GPR85_CCDS5758.1_ex0_7:112724382-112724405:+_5-2	GPR85	TRUE	100	83	53	108	158	117	111	172	176	107	132	137	57	129	183	120	115	196	199	135	133	141	153	126	112	169	58	243
GPR85_CCDS5758.1_ex0_7:112724497-112724520:+_5-3	GPR85	FALSE	331	300	406	347	754	453	568	574	703	428	467	551	329	744	405	575	625	813	674	462	685	513	423	629	495	487	281	641
GPR85_CCDS5758.1_ex0_7:112724532-112724555:+_5-4	GPR85	FALSE	156	140	155	205	214	176	356	278	368	190	258	317	254	196	181	240	289	292	367	342	241	319	270	276	254	232	110	299
GPR87_CCDS3157.1_ex0_3:151012907-151012930:+_5-5	GPR87	TRUE	152	137	162	184	278	176	325	199	151	164	224	151	123	265	210	198	428	196	289	125	181	207	263	195	203	216	133	254
GPR87_CCDS3157.1_ex0_3:151012695-151012718:+_5-3	GPR87	FALSE	97	87	113	39	139	78	239	155	65	88	128	95	142	141	146	51	78	266	132	128	97	143	45	182	134	105	37	154
GPR87_CCDS3157.1_ex0_3:151012555-151012578:-_5-1	GPR87	FALSE	254	220	188	223	241	256	289	293	347	291	364	427	196	282	347	322	254	333	301	251	157	367	210	216	522	308	316	493
GPR87_CCDS3157.1_ex0_3:151012628-151012651:+_5-2	GPR87	FALSE	305	280	398	393	593	354	485	356	666	403	561	465	378	616	431	644	733	648	516	573	348	590	326	731	641	675	412	619
GPR87_CCDS3157.1_ex0_3:151012728-151012751:+_5-4	GPR87	TRUE	168	108	156	164	250	115	234	356	207	266	240	332	170	214	211	285	303	225	280	234	158	125	80	282	208	179	144	271
GPR88_CCDS772.1_ex0_1:101004827-101004850:+_5-4	GPR88	FALSE	474	494	454	531	708	736	998	808	1077	694	762	962	432	729	656	866	952	807	706	1083	729	800	671	979	828	771	494	988
GPR88_CCDS772.1_ex0_1:101004724-101004747:-_5-3	GPR88	FALSE	178	300	220	280	255	278	315	333	424	324	453	408	212	198	297	370	348	394	396	398	428	449	213	320	274	348	185	538
GPR88_CCDS772.1_ex0_1:101004664-101004687:-_5-2	GPR88	TRUE	285	285	180	339	354	330	485	486	467	445	335	489	321	316	413	369	401	505	574	526	432	487	269	399	326	410	306	583
GPR88_CCDS772.1_ex0_1:101005011-101005034:+_5-5	GPR88	FALSE	393	412	360	424	809	360	579	626	623	642	721	660	348	677	570	616	588	712	683	456	405	615	367	652	561	579	354	605
GPR88_CCDS772.1_ex0_1:101004632-101004655:+_5-1	GPR88	TRUE	470	390	405	513	730	522	958	982	838	598	772	934	413	817	684	616	917	934	792	875	741	791	686	989	618	647	461	817
GPR89A_CCDS41377.1_ex10_1:145811880-145811903:+_5-4	GPR89A	FALSE	7	6	25	5	32	9	12	1	28	0	22	28	26	36	5	19	44	40	0	53	25	3	17	41	10	41	7	38
GPR89A_CCDS41377.1_ex8_1:145804328-145804351:-_5-3	GPR89A	TRUE	354	240	291	34	51	106	64	118	220	515	520	145	34	350	597	438	300	72	59	471	54	221	89	448	694	653	230	784
GPR89A_CCDS41377.1_ex10_1:145811983-145812006:-_5-5	GPR89A	FALSE	215	172	232	237	204	197	442	423	207	422	316	212	150	472	370	310	463	324	248	382	261	364	216	460	417	392	254	512
GPR89B_CCDS930.1_ex6_1:147426562-147426585:+_5-4	GPR89B	FALSE	393	371	310	259	279	336	448	347	455	482	631	506	173	462	562	375	530	450	440	513	262	467	362	574	503	519	354	743
GPR89B_CCDS930.1_ex6_1:147426580-147426603:-_5-5	GPR89B	FALSE	343	206	323	88	56	119	214	178	343	557	499	170	110	293	392	623	308	45	166	575	204	254	46	357	432	564	217	835
GPRASP1_CCDS35352.1_ex0_X:101910604-101910627:-_5-4	GPRASP1	TRUE	271	193	277	316	410	249	383	334	402	302	287	296	279	400	370	371	400	517	371	367	231	328	245	449	423	327	317	434
GPRASP1_CCDS35352.1_ex0_X:101909090-101909113:-_5-2	GPRASP1	FALSE	88	112	78	129	239	61	162	116	181	105	122	202	93	143	110	166	164	258	204	168	194	216	117	223	138	131	67	201
GPRASP1_CCDS35352.1_ex0_X:101909294-101909317:+_5-3	GPRASP1	TRUE	232	241	157	345	445	347	453	468	438	406	299	541	253	424	406	414	430	579	367	499	398	433	420	500	402	415	332	504
GPRASP1_CCDS35352.1_ex0_X:101909056-101909079:+_5-1	GPRASP1	FALSE	309	268	316	366	347	400	562	420	390	397	544	559	410	393	438	338	550	556	334	401	221	520	385	433	372	377	314	477
GPRASP1_CCDS35352.1_ex0_X:101910888-101910911:-_5-5	GPRASP1	FALSE	206	221	246	186	373	206	388	206	263	284	260	358	355	189	254	307	341	294	313	192	219	258	322	423	314	391	158	397
GPRASP2_CCDS14501.1_ex0_X:101970240-101970263:+_5-3	GPRASP2	FALSE	432	397	479	540	748	585	712	809	995	706	739	784	671	761	698	715	834	791	1144	646	564	668	637	587	753	780	409	812
GPRASP2_CCDS14501.1_ex0_X:101970605-101970628:-_5-4	GPRASP2	FALSE	303	304	285	495	801	395	572	423	672	442	406	683	286	439	466	622	527	759	704	683	481	569	402	820	476	470	282	588
GPRASP2_CCDS14501.1_ex0_X:101970083-101970106:+_5-1	GPRASP2	FALSE	514	644	513	703	895	600	802	684	907	859	853	1037	696	792	701	841	1070	1175	1072	919	775	912	664	1235	879	801	469	912
GPRASP2_CCDS14501.1_ex0_X:101971046-101971069:-_5-5	GPRASP2	TRUE	365	383	380	377	604	524	743	596	713	449	583	652	515	708	513	609	744	856	627	598	544	598	669	576	448	605	397	676
GPRASP2_CCDS14501.1_ex0_X:101970120-101970143:+_5-2	GPRASP2	TRUE	308	296	276	307	572	402	554	380	619	434	416	545	353	450	312	447	500	428	560	526	434	433	360	566	541	417	235	596
GPRC5A_CCDS8657.1_ex0_12:13061292-13061315:-_5-1	GPRC5A	TRUE	350	487	395	456	549	436	652	519	681	811	627	693	594	454	504	722	655	797	560	686	381	629	396	692	525	555	407	745
GPRC5A_CCDS8657.1_ex0_12:13061330-13061353:-_5-2	GPRC5A	FALSE	337	300	281	246	541	388	623	709	695	497	542	653	316	544	401	568	621	619	456	555	526	584	425	835	510	509	228	687
GPRC5A_CCDS8657.1_ex0_12:13061614-13061637:-_5-5	GPRC5A	FALSE	88	113	108	99	113	121	143	209	52	130	115	89	121	126	130	88	170	124	151	60	183	164	77	217	150	161	107	248
GPRC5A_CCDS8657.1_ex0_12:13061428-13061451:+_5-3	GPRC5A	FALSE	248	203	229	234	407	260	381	434	404	363	587	278	221	521	271	452	474	431	438	418	418	410	279	402	385	543	330	470
GPRC5A_CCDS8657.1_ex0_12:13061535-13061558:+_5-4	GPRC5A	TRUE	388	316	329	464	613	423	690	735	795	469	476	586	476	449	495	528	718	588	665	586	524	563	406	594	708	647	268	626
GPRC5B_CCDS10581.1_ex2_16:19883574-19883597:+_5-1	GPRC5B	FALSE	359	474	317	455	597	440	473	592	621	549	498	477	413	495	457	579	563	728	538	627	470	447	397	741	625	491	433	650
GPRC5B_CCDS10581.1_ex2_16:19884019-19884042:+_5-4	GPRC5B	FALSE	284	231	224	300	363	398	538	516	492	513	440	600	290	439	316	500	535	463	319	350	362	498	203	343	412	426	171	517
GPRC5B_CCDS10581.1_ex2_16:19884060-19884083:-_5-5	GPRC5B	FALSE	378	549	364	454	675	635	927	550	687	732	594	734	532	639	578	678	794	1047	840	710	729	546	377	738	743	765	456	736
GPRC5B_CCDS10581.1_ex2_16:19883632-19883655:-_5-2	GPRC5B	TRUE	250	335	361	283	525	312	420	701	547	477	371	703	337	376	420	448	396	746	526	438	352	441	438	535	439	412	349	482
GPRC5B_CCDS10581.1_ex2_16:19884005-19884028:+_5-3	GPRC5B	TRUE	373	320	358	457	882	509	580	439	629	668	593	598	599	591	447	475	605	815	549	519	583	475	518	581	391	603	264	641
GPRC5C_CCDS11699.1_ex1_17:72436604-72436627:-_5-4	GPRC5C	TRUE	396	424	364	380	596	356	713	451	564	558	578	684	456	673	573	638	595	711	661	602	615	773	513	519	562	613	322	827
GPRC5C_CCDS11699.1_ex1_17:72436617-72436640:+_5-5	GPRC5C	FALSE	293	378	284	429	318	460	533	543	527	475	486	514	331	506	473	541	700	635	421	531	349	466	478	586	385	560	335	589
GPRC5C_CCDS11699.1_ex1_17:72436343-72436366:-_5-3	GPRC5C	FALSE	449	509	416	782	856	521	979	913	857	918	996	1264	1046	922	636	856	1023	1007	1099	710	722	713	673	960	1098	957	617	967
GPRC5C_CCDS11699.1_ex1_17:72436032-72436055:+_5-1	GPRC5C	FALSE	486	473	428	521	716	602	768	506	702	618	720	913	642	887	493	689	930	716	668	720	683	658	525	659	667	608	455	850
GPRC5C_CCDS11699.1_ex1_17:72436141-72436164:-_5-2	GPRC5C	TRUE	341	385	287	340	454	305	427	391	507	465	409	789	264	597	501	520	541	639	369	631	351	616	475	515	432	477	369	452
GPRC5D_CCDS8658.1_ex2_12:13102813-13102836:-_5-1	GPRC5D	FALSE	565	568	631	565	907	594	863	511	945	716	792	934	544	1025	754	803	915	950	810	661	827	733	643	870	663	726	378	829
GPRC5D_CCDS8658.1_ex2_12:13103028-13103051:+_5-4	GPRC5D	TRUE	168	96	256	216	204	229	254	928	287	288	152	296	178	211	192	284	283	366	344	243	217	261	186	302	227	306	77	377
GPRC5D_CCDS8658.1_ex2_12:13103158-13103181:+_5-5	GPRC5D	TRUE	402	268	392	389	489	445	733	770	420	432	413	482	289	555	356	410	581	598	384	378	473	487	530	572	381	603	293	479
GPRC5D_CCDS8658.1_ex2_12:13102838-13102861:+_5-2	GPRC5D	FALSE	88	183	106	143	158	109	232	186	368	113	261	200	130	159	229	121	148	183	213	270	152	159	85	216	191	203	132	243
GPRC5D_CCDS8658.1_ex2_12:13102966-13102989:-_5-3	GPRC5D	FALSE	296	432	430	497	462	680	765	610	776	489	574	731	556	560	630	611	811	729	680	592	625	636	520	840	834	638	404	773
GPRC6A_CCDS5112.1_ex3_6:117128197-117128220:-_5-2	GPRC6A	FALSE	224	200	271	368	385	261	368	522	213	273	482	415	356	465	226	216	420	465	293	484	269	268	204	407	367	297	351	412
GPRC6A_CCDS5112.1_ex3_6:117128137-117128160:-_5-1	GPRC6A	TRUE	163	209	148	172	241	157	375	276	260	263	317	380	130	142	170	356	290	349	288	285	235	260	108	472	241	344	143	298
GPRC6A_CCDS5112.1_ex4_6:117130688-117130711:-_5-4	GPRC6A	FALSE	257	174	263	348	353	327	383	344	487	347	240	332	308	343	348	464	438	420	403	264	381	337	294	515	263	199	216	356
GPRC6A_CCDS5112.1_ex5_6:117149992-117150015:-_5-5	GPRC6A	TRUE	230	197	193	226	397	233	353	477	447	399	360	367	263	430	361	293	428	312	411	472	569	449	214	389	270	475	244	521
GPRC6A_CCDS5112.1_ex3_6:117128320-117128343:+_5-3	GPRC6A	FALSE	262	269	407	296	409	317	541	482	446	388	329	482	282	607	407	385	669	580	400	294	337	315	360	352	476	397	273	472
GPRIN1_CCDS4405.1_ex0_5:176026142-176026165:-_5-4	GPRIN1	FALSE	498	389	301	450	752	449	759	720	980	584	644	759	525	509	675	668	600	796	614	665	749	515	440	642	697	465	411	682
GPRIN1_CCDS4405.1_ex0_5:176026066-176026089:-_5-3	GPRIN1	TRUE	280	203	251	261	390	229	374	307	620	363	296	362	263	363	335	304	343	453	332	353	263	509	194	301	410	427	244	491
GPRIN1_CCDS4405.1_ex0_5:176026620-176026643:+_5-5	GPRIN1	TRUE	440	460	371	446	622	520	690	661	776	636	651	789	412	690	536	803	853	651	506	745	469	731	544	875	613	631	331	689
GPRIN1_CCDS4405.1_ex0_5:176025822-176025845:+_5-2	GPRIN1	FALSE	395	372	405	358	558	503	730	529	619	700	601	631	285	704	616	586	776	793	701	655	367	524	491	562	718	583	274	775
GPRIN1_CCDS4405.1_ex0_5:176025643-176025666:+_5-1	GPRIN1	FALSE	233	276	257	192	359	215	358	435	510	355	340	483	341	247	337	450	388	454	330	392	464	393	324	676	453	414	305	591
GPRIN2_CCDS31192.1_ex0_10:46999272-46999295:+_5-3	GPRIN2	FALSE	400	389	337	387	673	523	424	728	493	483	553	509	345	364	658	576	623	659	527	483	468	542	297	583	747	661	301	796
GPRIN2_CCDS31192.1_ex0_10:46999118-46999141:-_5-1	GPRIN2	FALSE	548	614	403	576	591	598	844	666	788	767	766	909	474	934	617	810	1023	965	714	884	714	1062	560	859	649	909	632	987
GPRIN2_CCDS31192.1_ex0_10:46999418-46999441:+_5-4	GPRIN2	FALSE	239	172	316	242	320	246	329	418	433	342	351	267	256	250	371	473	353	386	178	300	364	354	218	480	382	395	247	528
GPRIN2_CCDS31192.1_ex0_10:46999462-46999485:+_5-5	GPRIN2	FALSE	363	246	289	443	423	419	402	380	356	446	429	495	246	394	506	452	511	430	270	474	311	569	421	531	491	611	307	547
GPRIN2_CCDS31192.1_ex0_10:46999239-46999262:-_5-2	GPRIN2	TRUE	316	246	287	291	424	329	508	473	763	564	535	462	328	506	422	562	705	464	586	374	462	364	422	503	483	540	318	680
GPRIN3_CCDS34030.1_ex0_4:90170533-90170556:-_5-3	GPRIN3	FALSE	116	98	112	117	178	170	143	128	175	185	128	158	161	74	166	114	128	306	161	140	132	121	65	133	144	148	117	242
GPRIN3_CCDS34030.1_ex0_4:90170346-90170369:+_5-1	GPRIN3	TRUE	284	209	225	314	410	286	502	443	490	443	449	498	238	284	407	334	462	438	372	445	358	578	276	471	442	442	283	515
GPRIN3_CCDS34030.1_ex0_4:90170731-90170754:+_5-4	GPRIN3	FALSE	340	454	435	573	769	428	783	760	875	662	610	767	418	725	732	681	972	910	771	732	621	568	534	715	711	533	490	665
GPRIN3_CCDS34030.1_ex0_4:90170433-90170456:+_5-2	GPRIN3	FALSE	444	349	393	328	455	289	772	424	647	496	530	769	511	684	589	539	625	696	657	657	431	569	418	786	558	634	268	633
GPRIN3_CCDS34030.1_ex0_4:90170964-90170987:+_5-5	GPRIN3	TRUE	222	268	214	226	331	272	291	347	320	339	527	382	185	455	248	434	398	393	393	341	297	632	268	505	349	479	218	571
GPS1_CCDS11800.1_ex3_17:80012533-80012556:+_5-4	GPS1	FALSE	414	216	342	251	117	190	278	219	347	442	455	179	127	250	518	549	227	171	141	547	226	312	199	430	550	479	164	893
GPS1_CCDS11800.1_ex2_17:80011849-80011872:-_5-2	GPS1	TRUE	246	124	191	96	39	77	130	125	140	402	364	182	19	142	303	281	126	114	167	272	94	133	80	93	367	427	101	551
GPS1_CCDS11800.1_ex5_17:80013076-80013099:+_5-5	GPS1	FALSE	458	225	388	102	112	123	266	200	406	707	503	280	54	197	629	689	303	128	139	745	166	284	92	288	777	808	137	1087
GPS1_CCDS11800.1_ex2_17:80011871-80011894:+_5-3	GPS1	TRUE	154	16	103	25	27	25	49	30	85	231	170	82	3	124	161	84	56	12	14	172	0	49	2	101	199	216	69	324
GPS1_CCDS11800.1_ex1_17:80011202-80011225:+_5-1	GPS1	FALSE	340	215	230	222	320	294	390	342	286	376	462	444	184	452	306	469	458	444	380	322	279	516	368	285	559	602	314	496
GPS2_CCDS11100.1_ex4_17:7216921-7216944:+_5-1	GPS2	TRUE	534	412	501	610	691	490	663	986	715	645	647	725	578	746	778	707	1027	696	729	672	674	561	445	782	775	669	646	887
GPS2_CCDS11100.1_ex4_17:7217024-7217047:-_5-3	GPS2	TRUE	412	441	235	395	323	296	567	760	701	403	634	552	440	749	473	399	952	491	470	603	598	668	247	815	555	451	315	610
GPS2_CCDS11100.1_ex4_17:7216938-7216961:+_5-2	GPS2	FALSE	382	292	322	423	379	305	413	573	669	475	540	363	249	634	553	469	627	641	449	462	384	563	323	585	548	566	374	752
GPS2_CCDS11100.1_ex5_17:7217280-7217303:+_5-4	GPS2	FALSE	402	435	355	367	367	397	547	592	667	523	278	381	305	642	439	526	472	528	541	509	642	596	319	782	582	500	278	614
GPS2_CCDS11100.1_ex8_17:7217811-7217834:-_5-5	GPS2	FALSE	223	256	177	248	307	249	259	199	416	381	257	342	200	329	339	308	294	336	125	299	274	299	340	377	338	329	214	351
GPSM1_CCDS48055.1_ex12_9:139250900-139250923:-_11-9	GPSM1	TRUE	358	368	408	386	665	473	559	389	618	761	531	742	486	510	665	667	556	569	595	431	491	664	481	468	647	611	412	775
GPSM1_CCDS48055.1_ex3_9:139231482-139231505:-_11-4	GPSM1	TRUE	392	427	417	435	519	440	811	601	766	805	871	610	433	523	601	662	855	804	641	826	577	735	373	869	583	688	574	758
GPSM1_CCDS48055.1_ex13_9:139252466-139252489:-_11-10	GPSM1	FALSE	385	355	433	584	860	491	835	522	816	828	591	792	462	590	658	757	774	657	895	638	549	539	457	831	739	692	475	861
GPSM1_CCDS48055.1_ex13_9:139252492-139252515:-_11-11	GPSM1	FALSE	481	451	448	353	725	528	570	691	803	489	689	795	424	674	782	755	775	726	690	545	718	653	376	806	797	914	399	831
GPSM1_CCDS48055.1_ex12_9:139250811-139250834:-_11-7	GPSM1	FALSE	356	518	532	452	831	569	798	711	635	604	684	738	523	665	611	710	643	840	796	626	669	724	601	805	618	581	314	772
GPSM1_CCDS48055.1_ex3_9:139231387-139231410:+_11-3	GPSM1	FALSE	360	332	425	357	620	516	534	635	537	555	459	636	381	490	449	535	575	572	671	652	526	516	411	671	434	635	260	596
GPSM1_CCDS48055.1_ex1_9:139228937-139228960:+_11-1	GPSM1	FALSE	363	355	442	345	713	460	674	567	566	621	645	548	556	934	710	641	772	774	648	689	434	617	528	595	753	520	481	870
GPSM1_CCDS48055.1_ex5_9:139232400-139232423:+_11-6	GPSM1	FALSE	266	238	246	391	355	240	320	495	357	479	503	577	126	420	203	579	654	467	370	518	505	421	283	349	508	601	421	643
GPSM1_CCDS48055.1_ex2_9:139230422-139230445:+_11-2	GPSM1	FALSE	481	401	452	507	509	374	590	777	656	600	764	697	556	777	692	638	795	792	676	685	686	623	712	737	675	835	553	968
GPSM1_CCDS48055.1_ex3_9:139231516-139231539:-_11-5	GPSM1	FALSE	282	351	293	301	552	450	548	722	512	407	453	495	454	497	467	335	617	454	488	458	391	559	490	278	521	462	221	545
GPSM1_CCDS48055.1_ex12_9:139250860-139250883:-_11-8	GPSM1	FALSE	307	361	316	306	336	305	399	303	466	534	522	441	289	388	548	432	503	496	545	522	417	512	341	402	578	562	291	817
GPSM2_CCDS792.2_ex5_1:109441542-109441565:+_5-5	GPSM2	FALSE	366	150	225	259	277	150	251	315	332	303	398	328	156	260	295	299	329	329	244	293	311	396	108	401	371	294	197	410
GPSM2_CCDS792.2_ex1_1:109439534-109439557:+_5-1	GPSM2	TRUE	392	456	440	387	553	504	385	616	927	727	586	723	335	568	482	677	620	626	785	861	577	623	472	862	703	659	396	1031
GPSM2_CCDS792.2_ex3_1:109440631-109440654:+_5-3	GPSM2	FALSE	353	313	278	346	663	403	353	593	579	634	577	666	345	556	488	510	659	422	488	481	499	563	631	751	553	556	346	611
GPSM2_CCDS792.2_ex1_1:109439611-109439634:+_5-2	GPSM2	FALSE	259	183	290	372	416	274	455	479	455	545	573	550	432	596	522	600	558	631	365	519	461	584	458	778	476	637	458	656
GPSM2_CCDS792.2_ex4_1:109441296-109441319:-_5-4	GPSM2	TRUE	348	274	271	397	487	386	403	623	294	444	374	532	315	316	465	407	420	498	585	486	401	390	342	617	440	434	228	621
GPSM3_CCDS34419.1_ex2_6:32159913-32159936:+_5-4	GPSM3	FALSE	595	538	398	629	715	781	792	647	669	760	808	774	626	983	648	802	974	876	907	814	752	843	641	595	533	685	723	877
GPSM3_CCDS34419.1_ex1_6:32159560-32159583:+_5-3	GPSM3	TRUE	416	376	311	342	489	339	737	691	550	565	541	386	302	465	454	629	656	580	417	577	483	568	394	422	611	538	311	579
GPSM3_CCDS34419.1_ex1_6:32159541-32159564:+_5-2	GPSM3	FALSE	389	273	295	375	355	393	513	410	470	666	491	1024	258	642	670	528	435	519	538	627	523	682	329	778	677	518	307	861
GPSM3_CCDS34419.1_ex2_6:32159964-32159987:+_5-5	GPSM3	FALSE	683	543	513	602	759	682	949	831	995	771	1078	874	624	830	811	929	1080	930	1071	984	705	985	582	975	907	789	425	985
GPSM3_CCDS34419.1_ex1_6:32159521-32159544:+_5-1	GPSM3	TRUE	130	163	109	110	133	87	209	202	301	185	151	270	167	253	217	159	202	168	270	244	146	198	311	214	191	155	150	388
GPT_CCDS6430.1_ex4_8:145730690-145730713:-_5-4	GPT	TRUE	593	475	352	467	683	493	741	449	731	565	734	780	475	534	659	701	627	544	519	744	411	734	530	838	735	780	384	856
GPT_CCDS6430.1_ex2_8:145730160-145730183:-_5-1	GPT	FALSE	196	166	152	216	297	223	473	279	530	204	244	317	210	316	344	277	376	333	405	206	153	265	260	292	379	326	282	330
GPT_CCDS6430.1_ex3_8:145730433-145730456:+_5-2	GPT	TRUE	379	299	328	399	487	404	532	796	598	634	602	629	362	771	503	594	614	813	472	429	504	527	543	476	461	587	261	750
GPT_CCDS6430.1_ex3_8:145730497-145730520:-_5-3	GPT	FALSE	526	503	524	513	918	644	673	564	737	834	784	927	656	805	766	848	805	701	582	813	623	763	540	985	1062	746	458	1187
GPT_CCDS6430.1_ex4_8:145730786-145730809:+_5-5	GPT	FALSE	286	432	342	359	597	598	563	597	718	663	653	784	421	640	504	588	663	733	728	576	605	682	557	706	875	663	361	771
GPT2_CCDS10725.1_ex4_16:46943653-46943676:-_5-4	GPT2	FALSE	248	237	247	269	410	361	487	405	495	355	404	497	333	444	424	356	530	611	410	451	587	503	363	366	408	458	259	484
GPT2_CCDS10725.1_ex4_16:46943604-46943627:+_5-3	GPT2	TRUE	564	693	669	652	890	565	1269	826	1206	890	1036	1138	696	1017	649	995	1214	988	1217	1139	946	912	679	1006	867	834	641	1053
GPT2_CCDS10725.1_ex2_16:46934648-46934671:+_5-1	GPT2	FALSE	400	449	388	567	576	464	711	775	872	696	561	823	445	568	505	798	739	951	762	702	621	631	542	661	847	637	504	825
GPT2_CCDS10725.1_ex2_16:46934673-46934696:-_5-2	GPT2	TRUE	468	529	354	527	967	562	575	747	807	761	622	753	528	641	520	838	747	620	606	619	678	629	647	716	568	656	394	855
GPT2_CCDS10725.1_ex4_16:46943705-46943728:-_5-5	GPT2	FALSE	254	301	150	273	321	180	337	206	563	314	282	513	245	330	224	234	440	334	272	342	205	407	243	401	353	331	271	445
GPX1_CCDS43091.1_ex1_3:49395452-49395475:+_8-3	GPX1	FALSE	353	268	326	363	557	402	637	392	438	657	491	589	330	435	458	513	631	600	752	507	411	582	320	437	592	461	398	591
GPX1_CCDS43091.1_ex0_3:49395127-49395150:-_8-2	GPX1	FALSE	512	427	480	675	605	562	860	710	919	787	833	754	638	977	736	812	979	857	801	769	657	746	602	894	788	770	395	943
GPX1_CCDS43091.1_ex1_3:49395587-49395610:+_8-7	GPX1	TRUE	453	490	471	650	704	581	663	704	782	781	759	825	503	679	530	772	1014	774	949	704	731	735	418	968	788	826	490	1003
GPX1_CCDS43091.1_ex1_3:49395601-49395624:-_8-8	GPX1	FALSE	482	254	509	315	386	300	550	519	586	671	596	679	363	597	726	596	540	611	678	561	449	565	372	552	693	560	264	870
GPX1_CCDS43091.1_ex1_3:49395549-49395572:+_8-5	GPX1	TRUE	359	370	338	329	547	371	610	520	647	555	434	551	396	543	497	484	606	391	425	500	510	562	528	459	659	703	273	792
GPX1_CCDS43091.1_ex1_3:49395562-49395585:-_8-6	GPX1	FALSE	454	540	438	492	868	481	920	809	862	779	781	806	762	1012	769	582	974	748	859	934	432	768	709	1021	980	797	428	972
GPX1_CCDS43091.1_ex0_3:49395083-49395106:-_8-1	GPX1	FALSE	327	285	280	396	520	316	509	644	522	498	606	533	303	424	395	599	598	934	525	480	540	507	368	596	533	524	228	606
GPX1_CCDS43091.1_ex1_3:49395518-49395541:+_8-4	GPX1	FALSE	303	292	311	337	412	541	523	611	561	357	519	422	341	270	352	431	422	513	530	436	288	540	278	402	542	469	297	718
GPX2_CCDS41964.1_ex1_14:65409250-65409273:+_5-3	GPX2	FALSE	631	527	556	688	957	558	891	887	1076	942	888	1091	628	1154	823	1026	1135	1144	1142	1035	1098	982	920	1214	1050	898	607	1052
GPX2_CCDS41964.1_ex0_14:65406387-65406410:+_5-1	GPX2	FALSE	253	191	285	326	374	200	327	329	355	416	278	350	347	306	416	386	429	548	462	532	362	419	217	531	314	395	274	396
GPX2_CCDS41964.1_ex1_14:65409356-65409379:-_5-5	GPX2	TRUE	393	359	356	362	642	537	554	882	646	725	551	748	521	664	522	559	666	794	693	558	600	667	493	701	768	710	358	912
GPX2_CCDS41964.1_ex0_14:65406502-65406525:-_5-2	GPX2	FALSE	451	311	322	442	568	341	694	429	570	424	704	535	375	604	444	452	630	558	766	455	516	650	416	844	478	506	432	632
GPX2_CCDS41964.1_ex1_14:65409335-65409358:-_5-4	GPX2	TRUE	418	512	433	486	820	473	812	622	1057	885	656	899	568	612	545	853	799	892	780	680	579	648	722	943	857	583	489	858
GPX3_CCDS43389.1_ex2_5:150406479-150406502:+_5-5	GPX3	TRUE	371	320	429	401	687	314	640	757	622	533	616	558	511	666	461	589	803	729	736	453	511	748	523	658	537	640	426	634
GPX3_CCDS43389.1_ex1_5:150405034-150405057:-_5-4	GPX3	FALSE	480	557	560	565	962	933	1080	801	901	863	1148	973	378	909	636	779	908	890	1004	982	673	940	702	823	751	924	492	1025
GPX3_CCDS43389.1_ex1_5:150404974-150404997:-_5-3	GPX3	TRUE	360	445	445	378	588	431	613	743	718	579	551	735	405	576	663	684	615	600	554	469	651	501	430	647	834	609	396	702
GPX3_CCDS43389.1_ex1_5:150404928-150404951:-_5-1	GPX3	FALSE	315	275	232	233	460	228	260	227	377	383	355	303	344	372	360	435	438	302	434	399	568	327	228	518	368	236	214	436
GPX3_CCDS43389.1_ex1_5:150404952-150404975:-_5-2	GPX3	FALSE	218	168	235	238	443	276	348	248	396	281	452	486	163	513	261	395	454	440	373	403	283	414	280	448	196	269	235	349
GPX4_CCDS42457.1_ex2_19:1105393-1105416:-_5-3	GPX4	FALSE	345	300	319	455	461	469	345	245	468	714	857	675	318	627	514	853	647	396	410	706	422	618	497	419	869	849	348	857
GPX4_CCDS42457.1_ex2_19:1105439-1105462:-_5-4	GPX4	FALSE	491	213	489	404	411	315	494	482	474	641	737	742	299	383	749	770	417	578	447	856	328	560	323	516	847	612	281	976
GPX4_CCDS42457.1_ex1_19:1105218-1105241:-_5-1	GPX4	FALSE	259	150	242	209	240	242	342	308	260	368	381	239	79	258	382	355	270	465	236	395	301	293	114	368	250	454	189	499
GPX4_CCDS42457.1_ex1_19:1105246-1105269:+_5-2	GPX4	TRUE	284	191	276	232	246	290	279	239	266	473	347	414	138	273	320	417	301	219	286	416	284	325	167	375	583	466	143	514
GPX4_CCDS42457.1_ex2_19:1105457-1105480:+_5-5	GPX4	TRUE	423	273	410	260	255	252	424	401	593	536	586	521	389	254	674	574	387	338	320	551	457	411	249	562	728	698	231	658
GPX5_CCDS4652.1_ex1_6:28497331-28497354:-_7-5	GPX5	FALSE	327	275	320	383	516	353	540	712	761	425	555	725	505	508	377	609	545	734	502	493	289	585	395	469	473	513	269	569
GPX5_CCDS4652.1_ex1_6:28497223-28497246:-_7-1	GPX5	TRUE	365	330	308	408	661	299	403	475	508	494	346	639	449	417	525	557	596	779	534	350	400	566	392	688	388	535	236	555
GPX5_CCDS4652.1_ex1_6:28497250-28497273:+_7-2	GPX5	FALSE	255	323	243	392	421	387	495	461	491	344	489	555	256	334	450	554	584	551	487	574	249	666	324	512	386	260	288	477
GPX5_CCDS4652.1_ex1_6:28497298-28497321:+_7-4	GPX5	FALSE	316	254	298	298	506	312	530	412	369	392	398	429	312	617	461	535	528	598	364	560	450	563	400	853	445	408	384	445
GPX5_CCDS4652.1_ex2_6:28499584-28499607:-_7-7	GPX5	FALSE	239	279	208	397	562	410	473	325	557	386	461	506	254	485	299	458	537	385	232	403	307	488	211	539	401	318	305	520
GPX5_CCDS4652.1_ex1_6:28497348-28497371:-_7-6	GPX5	FALSE	434	381	321	458	858	395	748	632	663	596	546	574	538	434	528	598	609	692	844	680	523	478	441	730	723	713	384	681
GPX5_CCDS4652.1_ex1_6:28497273-28497296:-_7-3	GPX5	TRUE	154	185	114	159	315	162	276	125	278	346	204	264	176	182	189	286	190	389	294	265	391	268	191	339	190	246	209	285
GPX6_CCDS43432.1_ex3_6:28478614-28478637:-_5-4	GPX6	FALSE	502	473	476	544	815	696	873	872	892	815	773	1048	549	828	704	901	982	894	922	926	659	952	680	784	857	870	634	769
GPX6_CCDS43432.1_ex3_6:28478584-28478607:+_5-3	GPX6	TRUE	389	437	421	386	600	622	915	781	803	524	506	711	467	572	395	665	673	1021	655	700	629	862	443	751	599	576	417	710
GPX6_CCDS43432.1_ex3_6:28478554-28478577:+_5-2	GPX6	FALSE	239	334	309	386	700	461	766	435	636	525	420	494	344	441	410	536	719	765	635	646	549	648	382	615	586	551	375	559
GPX6_CCDS43432.1_ex3_6:28478537-28478560:+_5-1	GPX6	TRUE	313	376	256	393	470	329	537	483	400	546	536	551	391	506	505	485	574	581	649	535	335	570	415	434	506	611	402	574
GPX6_CCDS43432.1_ex3_6:28478655-28478678:-_5-5	GPX6	FALSE	213	207	230	369	330	257	492	355	568	398	339	339	233	328	362	274	352	418	270	489	254	284	243	350	383	250	211	405
GPX7_CCDS569.1_ex0_1:53068170-53068193:+_5-1	GPX7	TRUE	220	367	231	280	652	249	298	306	461	552	395	665	334	543	317	498	398	614	499	489	430	572	314	437	504	359	290	520
GPX7_CCDS569.1_ex1_1:53072553-53072576:-_5-5	GPX7	TRUE	197	188	172	228	320	329	352	243	380	424	425	308	295	335	256	400	351	294	533	376	155	405	353	487	377	212	190	430
GPX7_CCDS569.1_ex0_1:53068209-53068232:-_5-3	GPX7	FALSE	700	656	598	907	879	804	993	906	1201	833	919	1154	583	1255	869	1121	1099	1654	764	1095	765	1186	545	1131	978	796	677	1192
GPX7_CCDS569.1_ex0_1:53068192-53068215:+_5-2	GPX7	FALSE	304	341	330	366	467	379	427	404	742	492	463	692	407	475	349	585	450	524	489	574	557	506	328	511	631	532	189	575
GPX7_CCDS569.1_ex1_1:53072399-53072422:-_5-4	GPX7	FALSE	485	492	515	531	581	507	710	1033	838	692	831	431	543	977	688	607	1157	829	709	550	664	721	550	591	661	719	570	872
GPX8_CCDS34156.1_ex1_5:54456843-54456866:-_5-2	GPX8	TRUE	399	377	475	425	591	648	711	627	758	630	552	880	475	637	579	539	679	746	642	513	478	436	343	896	556	617	330	762
GPX8_CCDS34156.1_ex1_5:54456912-54456935:-_5-4	GPX8	TRUE	401	280	367	375	399	572	425	553	445	528	486	647	386	447	455	437	460	613	454	531	429	550	314	459	453	628	345	740
GPX8_CCDS34156.1_ex1_5:54456962-54456985:-_5-5	GPX8	FALSE	558	444	412	654	789	627	1075	895	796	831	842	1084	489	906	619	810	1010	914	794	988	840	758	684	1001	782	941	546	977
GPX8_CCDS34156.1_ex1_5:54456820-54456843:+_5-1	GPX8	FALSE	135	106	76	133	122	125	120	273	145	158	177	193	70	116	147	128	170	186	107	202	151	237	146	155	200	126	114	217
GPX8_CCDS34156.1_ex1_5:54456865-54456888:+_5-3	GPX8	FALSE	273	232	277	450	541	470	632	462	315	451	530	589	365	516	390	465	501	612	437	536	470	367	435	461	428	456	279	539
GRAMD1A_CCDS42546.1_ex5_19:35501254-35501277:-_5-2	GRAMD1A	FALSE	290	387	334	370	773	189	537	614	542	797	671	586	410	717	665	581	725	657	562	628	496	812	353	497	496	667	356	693
GRAMD1A_CCDS42546.1_ex7_19:35504185-35504208:-_5-3	GRAMD1A	TRUE	396	260	234	338	433	305	496	639	561	293	562	576	239	476	459	616	594	552	515	425	325	441	321	525	609	505	244	735
GRAMD1A_CCDS42546.1_ex3_19:35500799-35500822:-_5-1	GRAMD1A	FALSE	136	164	125	165	208	123	206	269	348	145	219	182	130	237	90	164	178	294	148	155	83	250	106	192	146	187	134	249
GRAMD1A_CCDS42546.1_ex7_19:35504249-35504272:-_5-4	GRAMD1A	TRUE	444	239	407	388	564	556	601	602	471	645	478	593	452	656	514	771	706	731	561	724	561	593	488	603	804	892	393	864
GRAMD1A_CCDS42546.1_ex9_19:35505156-35505179:-_5-5	GRAMD1A	FALSE	299	337	589	453	578	537	728	860	639	530	571	762	445	819	706	733	761	828	672	720	505	751	524	792	631	850	357	877
GRAMD1B_CCDS53720.1_ex6_11:123471212-123471235:+_5-2	GRAMD1B	TRUE	333	296	320	375	529	230	502	462	506	251	527	436	301	535	385	503	517	551	406	479	374	419	280	528	439	393	231	543
GRAMD1B_CCDS53720.1_ex9_11:123477484-123477507:+_5-5	GRAMD1B	FALSE	381	395	381	575	767	501	720	466	845	658	663	875	531	662	555	669	635	778	585	725	752	741	662	1202	819	594	450	796
GRAMD1B_CCDS53720.1_ex7_11:123474227-123474250:+_5-3	GRAMD1B	FALSE	178	176	183	285	320	303	513	441	432	345	555	567	267	600	364	352	529	311	345	474	401	514	272	445	408	404	257	522
GRAMD1B_CCDS53720.1_ex8_11:123476175-123476198:-_5-4	GRAMD1B	FALSE	529	539	647	821	904	699	859	821	1035	689	848	1104	516	822	692	989	1032	913	1038	849	778	898	741	1007	744	884	584	955
GRAMD1B_CCDS53720.1_ex6_11:123471185-123471208:+_5-1	GRAMD1B	TRUE	364	379	287	515	512	538	531	692	892	554	523	594	301	713	579	583	683	665	605	540	695	626	410	896	465	556	359	596
GRAMD1C_CCDS33826.1_ex8_3:113627797-113627820:+_5-1	GRAMD1C	FALSE	166	160	137	210	329	263	247	193	100	354	308	185	164	283	230	269	286	302	331	233	298	205	255	279	208	236	234	287
GRAMD1C_CCDS33826.1_ex10_3:113649557-113649580:+_5-4	GRAMD1C	FALSE	230	140	210	146	311	147	122	134	342	255	290	295	135	179	385	254	201	204	143	296	193	258	142	277	277	268	171	398
GRAMD1C_CCDS33826.1_ex9_3:113634637-113634660:-_5-3	GRAMD1C	TRUE	199	201	112	293	403	160	382	345	274	277	233	488	268	302	286	355	356	390	332	363	231	388	211	286	475	290	221	421
GRAMD1C_CCDS33826.1_ex9_3:113634590-113634613:-_5-2	GRAMD1C	FALSE	84	50	78	136	91	149	131	111	83	115	157	41	86	158	66	123	160	140	57	143	71	139	57	111	173	104	17	165
GRAMD1C_CCDS33826.1_ex10_3:113649574-113649597:-_5-5	GRAMD1C	TRUE	723	467	469	500	646	566	726	681	847	869	817	883	749	710	725	779	863	971	843	594	582	762	564	979	742	802	416	845
GRAMD2_CCDS32283.1_ex5_15:72458999-72459022:+_5-4	GRAMD2A	TRUE	272	256	257	347	391	380	720	405	406	299	662	505	323	645	405	543	653	641	661	388	448	629	219	672	350	481	355	609
GRAMD2_CCDS32283.1_ex7_15:72460100-72460123:+_5-5	GRAMD2A	FALSE	254	211	258	182	341	193	372	294	377	445	292	356	197	384	346	389	415	350	459	320	203	430	135	437	459	480	154	617
GRAMD2_CCDS32283.1_ex3_15:72455981-72456004:+_5-2	GRAMD2A	FALSE	399	387	430	467	722	431	732	865	819	760	807	688	603	561	556	645	815	873	883	590	746	582	524	630	917	535	420	749
GRAMD2_CCDS32283.1_ex3_15:72455940-72455963:+_5-1	GRAMD2A	TRUE	158	223	279	290	424	287	475	389	434	299	360	359	276	458	434	547	489	459	418	395	302	543	241	475	383	381	191	482
GRAMD2_CCDS32283.1_ex3_15:72455998-72456021:-_5-3	GRAMD2A	FALSE	380	239	370	268	350	240	384	494	437	454	456	621	396	480	493	553	591	555	484	625	435	434	417	678	547	511	317	541
GRAMD3_CCDS4136.1_ex4_5:125808998-125809021:+_5-2	GRAMD2B	FALSE	137	117	70	142	165	100	198	124	169	140	141	242	78	172	158	187	245	162	190	131	189	167	180	73	228	156	98	253
GRAMD3_CCDS4136.1_ex4_5:125808973-125808996:+_5-1	GRAMD2B	FALSE	18	6	25	7	25	51	31	52	15	8	85	19	23	85	26	35	69	75	0	38	3	67	40	64	13	36	25	50
GRAMD3_CCDS4136.1_ex5_5:125813392-125813415:-_5-3	GRAMD2B	TRUE	222	86	177	193	208	256	178	204	254	203	150	144	199	202	270	185	223	287	273	307	172	165	211	197	204	175	123	373
GRAMD3_CCDS4136.1_ex7_5:125816393-125816416:-_5-4	GRAMD2B	FALSE	127	164	76	157	225	132	305	231	326	308	241	413	116	228	200	233	386	293	308	295	241	252	216	118	295	187	179	287
GRAMD3_CCDS4136.1_ex8_5:125819159-125819182:+_5-5	GRAMD2B	TRUE	99	82	141	146	125	117	129	295	237	161	272	352	124	187	188	228	256	303	249	264	131	223	129	306	244	165	112	232
GRAMD4_CCDS33672.1_ex0_22:47022812-47022835:+_5-2	GRAMD4	FALSE	538	515	454	430	798	745	793	890	1208	823	768	1051	532	736	716	848	928	856	843	785	779	966	575	1200	743	771	537	831
GRAMD4_CCDS33672.1_ex0_22:47022791-47022814:+_5-1	GRAMD4	TRUE	224	359	319	321	346	126	627	427	445	366	505	498	292	479	362	465	619	705	402	363	313	390	456	416	394	460	222	532
GRAMD4_CCDS33672.1_ex6_22:47059967-47059990:-_5-5	GRAMD4	TRUE	420	450	382	426	385	600	427	764	651	504	659	627	460	919	428	672	833	640	459	584	527	638	528	451	543	539	527	683
GRAMD4_CCDS33672.1_ex1_22:47033771-47033794:-_5-3	GRAMD4	FALSE	500	355	405	601	803	470	722	777	600	703	607	551	607	707	536	697	811	904	689	704	494	734	537	1003	634	757	385	814
GRAMD4_CCDS33672.1_ex4_22:47058966-47058989:+_5-4	GRAMD4	FALSE	384	317	258	294	570	414	597	454	624	558	421	451	293	357	362	471	622	668	583	538	503	489	452	575	576	366	374	566
GRAP_CCDS11202.1_ex1_17:18927532-18927555:+_5-1	GRAP	FALSE	321	344	304	405	505	358	473	454	508	532	459	679	328	452	531	463	425	693	495	578	307	507	332	471	609	630	290	825
GRAP_CCDS11202.1_ex1_17:18927690-18927713:-_5-3	GRAP	FALSE	271	213	288	220	338	247	400	368	534	325	471	240	263	353	386	423	479	445	424	340	292	434	323	365	403	429	172	488
GRAP_CCDS11202.1_ex3_17:18945150-18945173:+_5-5	GRAP	FALSE	239	187	195	192	334	129	301	253	385	288	384	367	206	341	367	260	251	323	414	254	259	298	249	211	423	332	181	497
GRAP_CCDS11202.1_ex1_17:18927647-18927670:-_5-2	GRAP	TRUE	483	274	428	367	427	486	634	764	586	669	760	643	312	551	617	527	611	617	531	749	467	657	492	589	689	668	428	772
GRAP2_CCDS13999.1_ex2_22:40356085-40356108:-_5-3	GRAP2	FALSE	291	371	320	332	376	361	444	354	401	483	462	507	340	469	335	543	384	428	365	272	439	305	351	482	556	325	248	525
GRAP2_CCDS13999.1_ex3_22:40362079-40362102:+_5-4	GRAP2	FALSE	112	127	117	123	253	49	196	247	234	191	105	194	82	231	221	215	201	191	88	163	253	82	97	326	173	127	113	243
GRAP2_CCDS13999.1_ex1_22:40351840-40351863:+_5-1	GRAP2	TRUE	353	393	559	488	613	543	486	534	637	512	594	776	534	568	533	660	691	797	696	669	512	679	390	619	504	671	569	644
GRAP2_CCDS13999.1_ex4_22:40364115-40364138:+_5-5	GRAP2	TRUE	217	264	308	275	327	333	556	234	287	347	308	305	386	482	396	327	457	485	374	385	242	460	240	743	319	330	191	514
GRAP2_CCDS13999.1_ex2_22:40356050-40356073:+_5-2	GRAP2	FALSE	317	302	429	465	488	453	516	417	501	703	488	688	447	519	436	477	609	584	439	445	448	526	426	726	564	421	203	630
GRAPL_CCDS45627.1_ex1_17:19036034-19036057:-_5-3	GRAPL	FALSE	277	294	316	286	311	241	476	366	632	504	482	475	288	459	556	421	603	542	394	512	287	419	332	400	654	512	202	704
GRAPL_CCDS45627.1_ex1_17:19035980-19036003:+_5-1	GRAPL	FALSE	365	244	270	369	543	362	491	590	521	439	476	553	261	491	361	463	444	460	635	477	359	381	301	422	358	465	262	648
GRAPL_CCDS45627.1_ex2_17:19041766-19041789:+_5-4	GRAPL	TRUE	360	305	326	271	483	251	376	539	456	413	484	504	285	680	327	528	636	431	385	518	291	385	294	478	587	473	391	621
GRAPL_CCDS45627.1_ex2_17:19041799-19041822:-_5-5	GRAPL	TRUE	538	538	468	341	537	514	626	456	661	962	667	593	452	679	723	796	834	712	510	831	620	687	416	959	684	718	519	878
GRASP_CCDS61124.1_ex2_12:52407672-52407695:+_5-2	GRASP	FALSE	277	207	243	262	501	358	444	592	542	352	310	566	317	411	369	285	439	466	370	328	417	303	359	493	511	465	352	512
GRASP_CCDS61124.1_ex3_12:52407944-52407967:+_5-4	GRASP	TRUE	421	419	385	417	341	505	549	473	893	711	583	583	521	443	641	770	625	780	650	664	614	660	607	1004	656	782	380	1005
GRASP_CCDS61124.1_ex1_12:52407529-52407552:+_5-1	GRASP	FALSE	150	205	139	156	248	154	195	177	309	282	277	311	160	176	273	250	253	388	280	225	160	336	282	372	201	267	113	387
GRASP_CCDS61124.1_ex2_12:52407705-52407728:+_5-3	GRASP	FALSE	497	426	423	381	748	274	830	713	716	821	744	862	569	831	694	670	821	981	909	667	602	695	468	799	553	729	527	798
GRASP_CCDS61124.1_ex4_12:52408532-52408555:-_5-5	GRASP	TRUE	422	426	413	500	624	359	620	883	852	767	587	807	462	477	594	663	787	794	739	725	616	753	414	799	732	643	495	894
GRB10_CCDS43582.1_ex9_7:50685781-50685804:+_5-1	GRB10	FALSE	452	491	359	521	833	462	799	794	873	683	736	1114	658	689	730	656	1000	925	1104	772	625	600	432	767	691	548	529	634
GRB10_CCDS43582.1_ex11_7:50694515-50694538:+_5-3	GRB10	TRUE	372	420	484	491	776	606	997	911	818	853	740	836	535	754	672	712	885	893	832	815	701	826	584	1000	745	875	481	817
GRB10_CCDS43582.1_ex11_7:50694648-50694671:-_5-4	GRB10	FALSE	103	46	61	73	113	100	168	102	85	42	163	190	148	66	94	113	110	244	119	46	135	97	65	110	150	91	70	141
GRB10_CCDS43582.1_ex10_7:50686914-50686937:+_5-2	GRB10	FALSE	391	532	485	571	872	535	813	872	737	689	782	847	625	792	594	682	644	1113	948	674	684	816	634	1008	739	699	508	648
GRB10_CCDS43582.1_ex12_7:50737449-50737472:+_5-5	GRB10	TRUE	487	374	393	527	614	372	820	522	780	794	643	517	431	875	619	601	709	841	601	562	448	751	569	581	654	682	638	775
GRB14_CCDS2222.1_ex11_2:165404275-165404298:+_5-3	GRB14	FALSE	265	286	324	340	470	304	313	341	535	333	440	467	356	320	423	410	502	598	270	360	470	374	341	316	355	277	296	495
GRB14_CCDS2222.1_ex10_2:165383595-165383618:-_5-2	GRB14	TRUE	192	185	139	170	359	174	196	291	179	329	322	388	245	218	323	301	417	284	306	422	313	390	186	358	405	268	213	360
GRB14_CCDS2222.1_ex12_2:165476257-165476280:+_5-4	GRB14	FALSE	271	192	148	130	447	179	409	355	494	355	434	275	194	286	293	330	372	424	387	416	297	307	212	347	506	471	204	419
GRB14_CCDS2222.1_ex8_2:165378566-165378589:-_5-1	GRB14	FALSE	58	126	64	121	149	77	148	189	145	150	46	112	119	211	74	92	140	140	216	35	55	159	127	154	165	72	106	179
GRB14_CCDS2222.1_ex13_2:165477642-165477665:+_5-5	GRB14	TRUE	397	519	451	565	752	486	590	497	911	724	589	660	449	562	530	734	752	685	762	753	685	649	569	586	839	725	500	944
GRB2_CCDS11721.1_ex3_17:73328819-73328842:-_5-4	GRB2	FALSE	217	47	142	5	296	167	214	18	63	269	168	141	149	0	249	149	8	157	163	264	37	329	69	39	206	232	15	350
GRB2_CCDS11721.1_ex1_17:73317890-73317913:+_5-2	GRB2	FALSE	270	60	179	60	373	284	398	66	62	481	256	506	184	69	352	275	58	460	472	411	50	384	311	127	331	492	20	572
GRB2_CCDS11721.1_ex3_17:73328765-73328788:+_5-3	GRB2	FALSE	282	101	174	62	362	384	314	53	164	269	279	396	272	144	373	367	140	397	424	392	77	431	272	101	432	498	36	592
GRB2_CCDS11721.1_ex1_17:73317744-73317767:+_5-1	GRB2	TRUE	367	65	277	42	283	317	570	113	117	566	319	569	259	129	532	344	162	507	290	356	76	490	225	287	621	592	56	909
GRB2_CCDS11721.1_ex3_17:73328848-73328871:-_5-5	GRB2	TRUE	183	40	212	21	227	310	186	51	28	340	253	230	245	102	300	235	80	255	325	335	33	237	359	36	271	338	54	543
GRB7_CCDS11345.1_ex5_17:37900406-37900429:+_5-5	GRB7	FALSE	380	323	248	353	440	311	674	442	628	525	336	458	317	443	335	344	577	680	523	563	325	345	361	507	431	498	356	722
GRB7_CCDS11345.1_ex3_17:37899482-37899505:-_5-4	GRB7	TRUE	366	425	360	443	545	301	562	462	796	607	545	724	354	583	592	649	533	569	624	573	465	575	450	488	721	715	391	839
GRB7_CCDS11345.1_ex2_17:37899215-37899238:+_5-2	GRB7	TRUE	299	330	363	389	453	401	617	446	405	689	517	511	364	653	398	401	637	534	436	413	488	522	400	628	612	621	260	879
GRB7_CCDS11345.1_ex0_17:37898702-37898725:-_5-1	GRB7	FALSE	433	273	395	458	590	451	656	493	683	445	744	754	271	487	636	667	684	946	672	848	472	642	522	612	622	813	383	1002
GRB7_CCDS11345.1_ex2_17:37899250-37899273:+_5-3	GRB7	FALSE	0	5	13	21	0	26	29	6	0	2	4	59	16	57	29	6	7	11	43	19	30	24	13	54	26	7	0	16
GREB1_CCDS33146.1_ex3_2:11716597-11716620:+_5-4	GREB1	FALSE	606	380	493	580	762	524	772	606	663	732	556	1005	560	713	607	742	680	914	992	844	508	863	627	996	761	755	563	772
GREB1_CCDS33146.1_ex3_2:11716612-11716635:+_5-5	GREB1	FALSE	217	141	230	197	251	182	400	227	356	311	378	354	212	338	307	300	270	424	275	273	251	282	183	286	327	264	160	282
GREB1_CCDS33146.1_ex2_2:11706639-11706662:+_5-3	GREB1	TRUE	236	234	157	303	320	323	341	271	411	412	431	457	236	318	258	415	424	348	334	377	293	360	439	364	327	352	203	444
GREB1_CCDS33146.1_ex2_2:11706598-11706621:+_5-2	GREB1	TRUE	259	309	365	301	628	322	424	347	717	504	597	536	374	525	407	444	519	589	627	382	448	536	348	523	412	489	333	541
GREB1_CCDS33146.1_ex1_2:11702589-11702612:+_5-1	GREB1	FALSE	410	378	363	441	732	375	564	485	681	564	642	590	429	649	554	528	607	669	591	582	539	609	462	632	647	466	294	614
GREB1L_CCDS45836.1_ex12_18:19034390-19034413:-_5-2	GREB1L	TRUE	250	284	246	201	279	304	402	405	385	581	435	344	266	345	529	352	390	471	334	407	418	526	397	429	528	439	208	568
GREB1L_CCDS45836.1_ex8_18:19024348-19024371:+_5-1	GREB1L	FALSE	508	337	396	433	564	254	761	830	572	578	582	665	409	837	584	694	767	655	563	687	568	748	370	579	642	689	289	814
GREB1L_CCDS45836.1_ex12_18:19034502-19034525:+_5-3	GREB1L	FALSE	231	201	251	237	310	231	449	382	274	286	460	329	243	246	301	311	402	348	362	361	217	431	225	356	346	439	219	487
GREB1L_CCDS45836.1_ex14_18:19057156-19057179:-_5-4	GREB1L	TRUE	356	309	324	394	585	392	482	233	629	419	456	398	399	416	549	416	513	617	461	604	410	655	267	628	314	553	437	645
GREB1L_CCDS45836.1_ex16_18:19070052-19070075:-_5-5	GREB1L	FALSE	357	260	360	362	480	418	743	616	449	522	546	728	442	489	481	657	554	807	811	669	531	585	369	483	775	598	320	823
GREM1_CCDS10029.1_ex0_15:33022992-33023015:-_6-1	GREM1	FALSE	599	628	520	884	1115	746	970	1232	987	926	997	1296	737	891	1017	898	1074	1181	854	952	896	1123	795	1189	901	917	668	1132
GREM1_CCDS10029.1_ex0_15:33023044-33023067:+_6-2	GREM1	FALSE	363	290	391	298	213	328	439	363	311	410	512	238	227	485	561	451	443	418	266	614	269	502	175	511	471	686	291	1060
GREM1_CCDS10029.1_ex0_15:33023178-33023201:-_6-5	GREM1	FALSE	262	310	352	387	581	379	453	424	607	505	453	461	355	528	445	601	594	502	500	422	522	463	380	514	644	496	369	664
GREM1_CCDS10029.1_ex0_15:33023147-33023170:+_6-4	GREM1	TRUE	110	243	204	192	434	291	597	377	384	399	331	319	202	262	124	296	524	571	434	506	362	375	235	415	298	363	219	532
GREM1_CCDS10029.1_ex0_15:33023129-33023152:-_6-3	GREM1	FALSE	307	506	351	478	714	409	668	822	680	593	420	743	427	568	539	571	678	1040	503	548	737	508	487	621	532	573	521	730
GREM1_CCDS10029.1_ex0_15:33023271-33023294:+_6-6	GREM1	TRUE	550	410	509	492	667	445	818	814	986	665	610	622	493	703	696	819	857	671	851	672	662	678	433	1004	809	812	539	898
GREM2_CCDS31070.1_ex0_1:240656445-240656468:+_5-1	GREM2	FALSE	280	355	317	471	511	420	566	500	610	558	460	513	496	382	446	514	499	488	550	428	449	459	343	472	531	428	359	603
GREM2_CCDS31070.1_ex0_1:240656559-240656582:-_5-3	GREM2	FALSE	148	152	317	218	331	300	349	330	445	314	286	253	259	315	286	398	329	387	424	356	293	497	214	278	242	324	231	470
GREM2_CCDS31070.1_ex0_1:240656665-240656688:-_5-5	GREM2	FALSE	285	172	189	252	422	271	405	210	525	440	446	446	191	442	315	405	489	437	497	380	362	520	255	444	421	416	191	466
GREM2_CCDS31070.1_ex0_1:240656576-240656599:+_5-4	GREM2	TRUE	244	224	255	304	365	232	264	363	525	458	355	493	240	314	376	344	389	261	353	412	313	359	288	353	436	305	320	434
GREM2_CCDS31070.1_ex0_1:240656524-240656547:+_5-2	GREM2	TRUE	377	448	420	514	604	511	862	476	494	787	755	688	422	614	562	519	668	746	591	584	462	802	634	587	557	651	327	750
GRHL1_CCDS33144.2_ex5_2:10104045-10104068:+_5-4	GRHL1	FALSE	298	283	209	282	601	330	430	512	446	582	639	707	338	449	298	504	647	460	526	469	428	515	339	689	524	535	310	571
GRHL1_CCDS33144.2_ex4_2:10102598-10102621:+_5-3	GRHL1	TRUE	482	658	594	789	1210	516	937	1083	983	929	929	1038	630	1370	592	1006	1088	982	1191	809	764	928	606	868	897	818	655	887
GRHL1_CCDS33144.2_ex1_2:10095211-10095234:+_5-1	GRHL1	TRUE	160	117	150	112	148	264	350	100	107	268	289	129	164	132	337	226	162	228	280	292	178	224	215	127	219	323	140	352
GRHL1_CCDS33144.2_ex5_2:10104154-10104177:-_5-5	GRHL1	FALSE	428	367	384	428	605	514	677	395	764	504	560	530	384	417	706	500	556	772	647	656	593	562	549	521	598	551	375	719
GRHL1_CCDS33144.2_ex3_2:10101431-10101454:-_5-2	GRHL1	FALSE	498	496	491	486	786	659	836	642	598	808	999	1048	638	743	602	779	830	864	722	867	644	872	644	676	646	1019	361	886
GRHL2_CCDS34931.1_ex5_8:102585925-102585948:+_5-5	GRHL2	FALSE	299	240	281	202	597	339	436	441	440	526	486	466	249	410	534	625	634	524	682	562	249	475	416	487	426	534	202	703
GRHL2_CCDS34931.1_ex1_8:102555635-102555658:-_5-1	GRHL2	TRUE	429	159	226	66	366	313	401	140	255	542	525	645	208	191	490	557	278	463	487	574	99	430	320	204	549	518	192	701
GRHL2_CCDS34931.1_ex3_8:102570804-102570827:-_5-3	GRHL2	TRUE	427	255	357	215	466	571	494	383	373	857	678	717	428	564	692	727	368	550	558	657	231	624	435	383	640	701	325	921
GRHL2_CCDS34931.1_ex3_8:102570762-102570785:-_5-2	GRHL2	FALSE	368	204	429	202	525	291	704	204	425	684	589	812	435	350	617	470	362	423	555	634	183	477	396	673	647	636	240	825
GRHL2_CCDS34931.1_ex3_8:102570869-102570892:+_5-4	GRHL2	FALSE	343	203	316	200	592	480	548	154	191	594	392	758	307	364	522	507	432	398	453	554	212	804	277	468	573	510	121	784
GRHL3_CCDS251.1_ex5_1:24664257-24664280:+_5-5	GRHL3	FALSE	185	236	199	240	469	250	400	295	375	356	490	345	218	339	283	353	273	596	472	356	254	407	440	364	269	315	186	326
GRHL3_CCDS251.1_ex3_1:24663193-24663216:-_5-2	GRHL3	FALSE	303	255	199	186	474	270	241	452	487	378	369	319	370	282	518	336	366	484	554	376	537	403	234	500	395	436	329	558
GRHL3_CCDS251.1_ex3_1:24662967-24662990:-_5-1	GRHL3	TRUE	255	201	220	232	416	246	432	425	436	356	372	397	252	240	352	303	324	403	247	320	376	379	365	336	460	321	282	480
GRHL3_CCDS251.1_ex3_1:24663237-24663260:-_5-3	GRHL3	FALSE	153	210	183	145	454	206	189	214	413	289	280	249	189	481	248	295	274	470	314	348	253	347	135	441	372	315	121	320
GRHL3_CCDS251.1_ex5_1:24664123-24664146:+_5-4	GRHL3	TRUE	236	237	263	238	310	290	413	269	278	326	378	468	180	359	302	325	521	464	308	256	262	364	287	357	287	319	133	383
GRHPR_CCDS6609.1_ex3_9:37426632-37426655:-_5-5	GRHPR	TRUE	318	395	313	350	344	345	534	437	342	303	429	477	345	509	420	446	574	422	383	597	448	510	349	384	279	400	241	451
GRHPR_CCDS6609.1_ex3_9:37426526-37426549:+_5-3	GRHPR	FALSE	372	318	331	459	565	405	549	601	578	488	492	559	357	608	473	583	536	664	541	594	483	715	422	434	574	509	445	650
GRHPR_CCDS6609.1_ex1_9:37424877-37424900:-_5-1	GRHPR	TRUE	245	346	377	449	522	347	527	432	752	452	516	544	433	739	416	557	518	550	536	487	600	472	544	637	356	475	419	564
GRHPR_CCDS6609.1_ex3_9:37426599-37426622:+_5-4	GRHPR	FALSE	577	626	664	814	1161	784	1035	1193	1315	952	1171	1144	827	871	884	1077	1257	1236	1008	1003	1095	843	884	1270	1106	1110	597	1011
GRHPR_CCDS6609.1_ex1_9:37424933-37424956:+_5-2	GRHPR	FALSE	452	438	431	512	655	576	560	479	554	647	507	638	617	450	522	663	835	680	844	616	562	558	512	773	634	821	526	701
GRIA1_CCDS4322.1_ex7_5:153065815-153065838:+_5-5	GRIA1	FALSE	159	231	149	131	280	212	259	229	233	266	325	330	249	163	304	200	233	286	253	189	328	304	185	366	286	287	202	320
GRIA1_CCDS4322.1_ex5_5:153054186-153054209:+_5-1	GRIA1	FALSE	354	225	375	263	534	419	661	570	418	650	588	552	407	383	694	570	599	640	552	472	431	462	457	483	751	733	289	714
GRIA1_CCDS4322.1_ex6_5:153056622-153056645:+_5-3	GRIA1	TRUE	269	388	281	401	561	481	516	662	565	531	463	455	385	427	577	460	494	572	545	529	248	461	398	716	378	444	264	625
GRIA1_CCDS4322.1_ex6_5:153056557-153056580:+_5-2	GRIA1	TRUE	300	299	273	279	396	347	412	520	436	400	424	392	263	466	352	517	599	417	498	491	435	350	359	525	371	512	191	566
GRIA1_CCDS4322.1_ex7_5:153065780-153065803:-_5-4	GRIA1	FALSE	206	266	277	328	402	418	544	487	308	295	338	551	369	378	413	462	507	549	384	422	338	374	420	467	288	432	280	454
GRIA2_CCDS3797.1_ex7_4:158254483-158254506:+_5-4	GRIA2	FALSE	451	314	471	586	620	690	559	764	684	559	627	828	665	597	562	545	724	924	673	738	626	630	298	997	552	660	504	804
GRIA2_CCDS3797.1_ex8_4:158255157-158255180:-_5-5	GRIA2	FALSE	228	191	222	239	443	225	526	432	419	365	413	353	259	413	366	400	456	496	418	423	311	382	277	270	486	307	269	439
GRIA2_CCDS3797.1_ex3_4:158234005-158234028:+_5-2	GRIA2	FALSE	161	224	195	328	231	326	406	176	353	170	229	314	197	200	332	344	251	428	336	200	367	309	202	465	312	190	244	356
GRIA2_CCDS3797.1_ex6_4:158254038-158254061:+_5-3	GRIA2	TRUE	133	126	193	209	332	228	388	539	454	250	380	233	261	262	308	342	234	375	270	328	206	364	258	307	274	158	108	297
GRIA2_CCDS3797.1_ex2_4:158224852-158224875:+_5-1	GRIA2	TRUE	267	253	274	317	677	311	644	531	500	360	547	617	413	445	371	519	516	649	481	427	384	587	370	593	383	465	289	472
GRIA3_CCDS14604.1_ex6_X:122532497-122532520:+_5-5	GRIA3	TRUE	181	252	244	255	323	175	378	247	436	288	228	257	196	375	169	230	378	361	334	338	257	266	247	416	180	287	161	399
GRIA3_CCDS14604.1_ex2_X:122387311-122387334:-_5-2	GRIA3	FALSE	272	341	330	351	461	402	700	411	582	566	399	521	311	420	358	459	518	407	446	520	320	426	309	600	328	376	324	487
GRIA3_CCDS14604.1_ex3_X:122460020-122460043:+_5-3	GRIA3	FALSE	286	277	205	239	419	238	464	427	484	369	477	452	303	666	352	476	675	714	535	512	362	411	305	581	423	409	195	483
GRIA3_CCDS14604.1_ex4_X:122488792-122488815:+_5-4	GRIA3	TRUE	243	387	235	277	331	345	463	563	512	388	491	650	357	326	398	469	406	760	526	486	324	452	307	416	414	441	314	626
GRIA3_CCDS14604.1_ex1_X:122319792-122319815:-_5-1	GRIA3	FALSE	257	300	245	318	526	442	473	419	441	359	446	603	470	706	367	485	580	478	539	289	516	385	560	596	508	451	332	449
GRIA4_CCDS41706.1_ex2_11:105623926-105623949:-_5-5	GRIA4	TRUE	372	194	353	319	567	380	529	648	662	478	740	553	375	644	482	458	632	868	554	458	299	671	344	629	441	598	326	582
GRIA4_CCDS41706.1_ex2_11:105623743-105623766:+_5-2	GRIA4	TRUE	243	241	260	247	436	177	525	392	562	364	345	335	278	369	410	322	335	473	585	536	374	359	290	477	326	390	305	440
GRIA4_CCDS41706.1_ex2_11:105623864-105623887:-_5-4	GRIA4	FALSE	284	403	368	307	498	397	624	681	720	632	516	511	489	658	621	639	765	563	515	471	387	535	434	1012	545	609	266	546
GRIA4_CCDS41706.1_ex2_11:105623842-105623865:-_5-3	GRIA4	FALSE	259	318	247	283	437	310	528	412	454	565	316	522	267	454	432	461	518	613	539	386	289	332	373	613	388	371	242	537
GRIA4_CCDS41706.1_ex2_11:105623713-105623736:-_5-1	GRIA4	FALSE	18	41	74	40	95	58	148	39	86	59	73	62	112	21	111	96	60	72	30	40	28	16	87	153	108	69	42	92
GRID1_CCDS31236.1_ex13_10:87966270-87966293:+_5-4	GRID1	TRUE	333	391	260	424	498	591	494	567	670	579	525	659	420	601	508	423	532	556	621	456	571	396	558	702	451	419	419	658
GRID1_CCDS31236.1_ex14_10:88123814-88123837:-_5-5	GRID1	FALSE	358	298	440	462	488	389	674	695	746	645	577	606	469	462	590	703	670	804	566	887	569	502	636	698	599	601	417	765
GRID1_CCDS31236.1_ex13_10:87966185-87966208:+_5-3	GRID1	FALSE	511	500	315	486	711	600	774	750	555	731	581	929	484	749	652	785	967	723	789	765	679	670	469	713	612	624	377	854
GRID1_CCDS31236.1_ex6_10:87487743-87487766:+_5-2	GRID1	FALSE	307	409	253	291	725	438	521	515	603	674	495	560	390	520	405	724	664	570	571	486	553	680	543	708	384	476	388	538
GRID1_CCDS31236.1_ex6_10:87487626-87487649:+_5-1	GRID1	TRUE	222	272	237	237	528	257	320	363	388	346	280	375	264	309	310	484	419	349	394	387	509	319	221	310	474	363	318	466
GRID2_CCDS3637.1_ex1_4:93511316-93511339:+_5-1	GRID2	TRUE	288	281	340	364	578	462	404	479	639	404	486	634	377	526	481	500	703	600	571	469	389	401	437	451	404	462	331	489
GRID2_CCDS3637.1_ex9_4:94343957-94343980:+_5-4	GRID2	FALSE	69	88	137	110	238	184	192	330	282	175	349	166	115	302	97	182	210	238	147	170	169	143	248	255	175	117	53	197
GRID2_CCDS3637.1_ex5_4:94137890-94137913:+_5-3	GRID2	FALSE	140	175	130	98	243	188	367	175	294	204	270	215	185	223	118	242	201	401	368	267	168	350	214	229	253	219	157	313
GRID2_CCDS3637.1_ex3_4:94031893-94031916:+_5-2	GRID2	TRUE	270	303	354	191	343	433	593	514	380	261	511	545	380	453	318	519	416	526	442	514	404	490	331	493	381	463	297	552
GRID2_CCDS3637.1_ex9_4:94344041-94344064:+_5-5	GRID2	FALSE	178	225	196	197	294	226	243	269	303	188	268	213	203	189	222	229	184	206	210	284	212	169	225	214	200	191	136	318
GRID2IP_CCDS47537.1_ex21_7:6590669-6590692:+_5-5	GRID2IP	TRUE	322	394	274	416	554	519	654	581	457	492	652	733	508	706	552	586	770	563	542	666	465	645	434	665	545	645	409	797
GRID2IP_CCDS47537.1_ex14_7:6554126-6554149:+_5-1	GRID2IP	FALSE	322	395	464	307	461	347	507	214	430	516	391	603	456	497	361	498	381	544	555	497	270	436	396	519	422	573	249	647
GRID2IP_CCDS47537.1_ex18_7:6565882-6565905:-_5-3	GRID2IP	FALSE	352	492	563	531	762	511	881	690	778	730	941	761	506	803	529	781	793	872	626	614	697	678	602	811	536	793	508	935
GRID2IP_CCDS47537.1_ex15_7:6560348-6560371:+_5-2	GRID2IP	TRUE	388	340	279	316	424	524	433	671	606	549	588	696	417	788	469	626	952	661	665	640	498	822	377	740	575	676	251	870
GRID2IP_CCDS47537.1_ex18_7:6565919-6565942:-_5-4	GRID2IP	FALSE	317	264	350	304	398	304	386	548	482	549	495	660	286	495	498	455	359	404	430	423	480	421	178	618	466	406	346	553
GRIK1_CCDS33530.1_ex14_21:31066213-31066236:-_5-4	GRIK1	TRUE	405	380	343	391	628	522	545	435	640	457	669	755	442	497	413	747	575	649	725	536	675	659	428	889	604	722	343	660
GRIK1_CCDS33530.1_ex10_21:31023507-31023530:+_5-2	GRIK1	FALSE	512	362	306	327	651	543	627	436	777	489	721	504	456	833	672	693	660	789	729	517	395	742	498	614	553	463	266	768
GRIK1_CCDS33530.1_ex12_21:31045301-31045324:-_5-3	GRIK1	FALSE	280	172	219	329	401	183	478	443	535	453	324	574	352	603	372	331	656	478	554	385	303	445	332	373	398	401	252	525
GRIK1_CCDS33530.1_ex9_21:31015156-31015179:+_5-1	GRIK1	FALSE	460	400	333	441	628	585	711	785	613	621	654	553	558	653	683	552	906	774	588	555	404	752	572	628	641	756	285	693
GRIK1_CCDS33530.1_ex14_21:31066290-31066313:+_5-5	GRIK1	TRUE	240	296	310	352	504	342	419	332	393	324	315	465	301	549	419	445	359	549	462	333	250	415	430	424	407	473	436	578
GRIK2_CCDS5048.1_ex6_6:102247607-102247630:+_5-5	GRIK2	TRUE	82	153	62	111	272	89	91	194	134	279	172	216	135	190	122	179	131	211	173	173	213	163	163	142	97	148	127	262
GRIK2_CCDS5048.1_ex1_6:102069932-102069955:-_5-1	GRIK2	FALSE	291	219	135	231	381	333	338	307	356	372	277	376	216	330	309	365	428	396	309	265	228	361	220	265	253	296	298	357
GRIK2_CCDS5048.1_ex2_6:102074438-102074461:+_5-2	GRIK2	FALSE	149	186	193	232	258	238	484	357	342	360	320	338	206	509	299	288	527	380	288	317	236	320	138	266	512	415	141	406
GRIK2_CCDS5048.1_ex2_6:102074482-102074505:-_5-3	GRIK2	FALSE	273	219	206	311	586	271	565	510	448	490	470	380	256	403	284	469	484	516	471	429	372	406	267	336	468	425	184	455
GRIK2_CCDS5048.1_ex5_6:102134072-102134095:+_5-4	GRIK2	TRUE	321	279	291	304	445	388	581	318	506	487	505	471	266	523	500	492	497	490	535	378	374	470	255	683	427	519	238	466
GRIK3_CCDS416.1_ex7_1:37315987-37316010:+_5-2	GRIK3	FALSE	417	543	379	509	655	488	689	847	970	543	705	712	528	507	614	690	800	800	648	731	724	602	415	608	717	579	354	771
GRIK3_CCDS416.1_ex13_1:37346238-37346261:+_5-4	GRIK3	FALSE	510	390	321	379	612	584	501	723	578	546	561	665	471	624	438	547	573	1024	658	675	522	764	502	505	611	639	365	742
GRIK3_CCDS416.1_ex15_1:37499590-37499613:+_5-5	GRIK3	TRUE	311	274	436	399	604	457	639	648	714	730	575	768	524	583	531	530	590	627	648	535	543	807	479	974	630	569	269	888
GRIK3_CCDS416.1_ex12_1:37337875-37337898:+_5-3	GRIK3	FALSE	401	433	283	381	693	473	774	604	581	473	551	604	420	612	547	609	688	717	780	715	513	601	469	654	592	555	464	813
GRIK3_CCDS416.1_ex6_1:37307510-37307533:+_5-1	GRIK3	TRUE	338	344	328	330	406	255	505	458	423	324	474	440	334	415	466	385	435	705	586	497	508	572	217	745	462	415	268	563
GRIK4_CCDS8433.1_ex8_11:120745930-120745953:+_5-4	GRIK4	FALSE	249	260	298	287	458	402	587	456	436	449	508	697	279	534	367	384	565	666	598	519	376	455	390	451	346	539	267	614
GRIK4_CCDS8433.1_ex6_11:120732823-120732846:-_5-3	GRIK4	TRUE	466	461	358	517	862	469	683	565	613	525	632	765	421	623	491	729	555	798	816	561	561	586	439	631	663	519	379	688
GRIK4_CCDS8433.1_ex6_11:120732693-120732716:-_5-2	GRIK4	FALSE	172	257	203	169	587	330	408	585	365	405	422	344	269	395	333	341	464	416	368	313	305	363	279	356	280	441	260	353
GRIK4_CCDS8433.1_ex10_11:120776135-120776158:+_5-5	GRIK4	TRUE	359	396	284	469	609	374	694	583	763	583	743	445	423	641	499	607	705	751	599	623	473	797	470	568	587	671	414	812
GRIK4_CCDS8433.1_ex2_11:120686096-120686119:-_5-1	GRIK4	FALSE	282	279	198	329	344	231	543	381	476	442	466	398	307	331	246	495	515	578	629	480	489	569	288	473	512	455	305	582
GRIK5_CCDS12595.1_ex10_19:42558039-42558062:+_5-2	GRIK5	TRUE	301	263	220	259	508	181	257	243	485	310	320	460	296	287	258	491	276	386	423	293	411	319	190	510	501	355	126	610
GRIK5_CCDS12595.1_ex8_19:42546878-42546901:+_5-1	GRIK5	FALSE	399	315	440	381	506	431	647	542	485	327	506	656	451	740	467	610	656	673	535	534	573	659	480	631	759	615	381	715
GRIK5_CCDS12595.1_ex11_19:42558587-42558610:-_5-3	GRIK5	FALSE	242	258	176	389	470	286	457	351	471	374	398	590	303	479	397	367	486	518	445	401	307	322	343	411	388	375	293	457
GRIK5_CCDS12595.1_ex17_19:42569374-42569397:+_5-5	GRIK5	FALSE	319	214	282	313	435	398	541	340	545	610	610	478	249	508	525	484	549	546	565	539	407	496	393	427	441	473	222	619
GRIK5_CCDS12595.1_ex15_19:42566744-42566767:+_5-4	GRIK5	TRUE	224	202	234	168	270	236	272	260	222	299	354	419	132	227	270	457	329	240	377	313	305	276	229	243	332	284	208	454
GRIN1_CCDS43910.1_ex8_9:140055587-140055610:+_5-5	GRIN1	FALSE	373	434	303	373	527	370	855	843	618	548	604	740	475	863	482	555	905	552	486	616	545	720	459	716	659	618	355	797
GRIN1_CCDS43910.1_ex4_9:140051134-140051157:-_5-2	GRIN1	TRUE	351	355	262	333	460	344	503	330	624	470	518	702	415	405	602	460	651	746	525	537	443	473	624	436	451	597	281	672
GRIN1_CCDS43910.1_ex1_9:140036541-140036564:+_5-1	GRIN1	TRUE	288	382	342	328	560	416	541	461	505	483	555	548	381	444	571	540	571	608	512	517	426	573	490	505	532	469	286	824
GRIN1_CCDS43910.1_ex8_9:140055528-140055551:-_5-4	GRIN1	FALSE	349	321	249	274	444	314	361	427	375	493	519	500	378	432	350	487	523	515	327	347	222	463	291	485	267	408	302	526
GRIN1_CCDS43910.1_ex5_9:140051417-140051440:+_5-3	GRIN1	FALSE	492	407	437	408	761	589	957	909	612	813	762	887	511	697	708	728	763	1008	814	762	562	935	529	862	759	686	421	1129
GRIN2A_CCDS10539.1_ex11_16:10273955-10273978:+_5-1	GRIN2A	FALSE	387	250	345	431	414	389	627	566	582	627	496	452	333	526	560	547	502	648	668	538	464	558	370	559	516	530	390	668
GRIN2A_CCDS10539.1_ex8_16:9943615-9943638:+_5-5	GRIN2A	FALSE	219	208	179	235	261	384	434	357	286	241	267	388	221	462	330	368	456	387	390	484	227	309	283	350	262	322	284	393
GRIN2A_CCDS10539.1_ex11_16:10274152-10274175:+_5-4	GRIN2A	TRUE	195	160	335	250	468	244	494	307	442	284	362	424	338	353	331	435	379	391	294	392	308	478	140	273	584	372	274	625
GRIN2A_CCDS10539.1_ex11_16:10274054-10274077:+_5-2	GRIN2A	FALSE	304	497	339	385	712	504	637	546	851	673	521	652	513	550	667	828	756	744	614	643	636	719	602	854	569	611	366	725
GRIN2A_CCDS10539.1_ex11_16:10274103-10274126:-_5-3	GRIN2A	TRUE	328	349	271	258	470	478	542	575	450	732	508	642	309	480	429	550	496	694	646	575	335	535	397	549	473	571	266	739
GRIN2B_CCDS8662.1_ex11_12:14019000-14019023:-_5-5	GRIN2B	TRUE	309	318	264	432	538	408	485	621	675	464	518	425	427	579	314	634	594	550	436	478	373	650	428	432	493	509	388	537
GRIN2B_CCDS8662.1_ex10_12:13906476-13906499:-_5-4	GRIN2B	FALSE	411	534	519	500	787	601	1014	703	817	602	775	1040	517	792	575	846	964	1022	629	814	559	737	598	1050	680	784	550	801
GRIN2B_CCDS8662.1_ex9_12:13828716-13828739:-_5-3	GRIN2B	TRUE	353	428	300	344	582	346	537	458	549	406	397	648	319	490	346	494	671	695	632	414	508	472	381	677	570	450	399	655
GRIN2B_CCDS8662.1_ex6_12:13768137-13768160:-_5-2	GRIN2B	FALSE	214	221	256	340	430	327	390	290	457	433	541	373	278	554	390	462	551	495	411	337	373	427	247	353	320	359	376	483
GRIN2B_CCDS8662.1_ex5_12:13764761-13764784:-_5-1	GRIN2B	FALSE	376	223	387	231	695	415	670	596	542	661	487	653	455	595	541	547	648	471	667	473	507	676	327	713	502	378	326	686
GRIN2C_CCDS32724.1_ex9_17:72847733-72847756:-_5-3	GRIN2C	TRUE	217	275	217	231	414	349	297	407	495	308	464	422	337	364	260	401	360	466	407	349	370	313	394	321	434	408	234	567
GRIN2C_CCDS32724.1_ex10_17:72848274-72848297:-_5-4	GRIN2C	FALSE	385	269	279	262	428	432	302	377	421	481	481	579	364	406	352	552	480	517	514	368	357	474	272	534	642	477	369	708
GRIN2C_CCDS32724.1_ex8_17:72846845-72846868:+_5-2	GRIN2C	FALSE	490	295	404	477	622	389	926	608	855	888	737	1032	511	903	652	768	618	856	736	731	630	555	568	667	747	850	569	821
GRIN2C_CCDS32724.1_ex8_17:72846763-72846786:+_5-1	GRIN2C	FALSE	347	290	311	291	381	299	785	384	614	518	554	562	394	315	472	611	443	691	447	608	404	613	363	617	527	423	424	570
GRIN2C_CCDS32724.1_ex10_17:72848306-72848329:-_5-5	GRIN2C	TRUE	394	380	410	320	573	394	878	681	532	696	696	730	456	580	595	654	808	771	692	617	520	589	483	550	640	780	473	1139
GRIN2D_CCDS12719.1_ex6_19:48922579-48922602:-_5-5	GRIN2D	FALSE	267	283	282	291	368	403	426	306	427	415	475	372	351	345	484	379	369	414	498	561	524	420	448	458	404	431	409	520
GRIN2D_CCDS12719.1_ex3_19:48917665-48917688:+_5-4	GRIN2D	FALSE	463	436	491	480	651	565	762	765	635	452	677	788	635	783	519	669	913	528	693	616	540	665	474	833	716	612	432	856
GRIN2D_CCDS12719.1_ex0_19:48901816-48901839:+_5-1	GRIN2D	FALSE	526	475	468	495	716	497	790	545	845	956	681	1178	626	994	677	914	906	684	941	696	583	729	569	763	792	678	532	948
GRIN2D_CCDS12719.1_ex1_19:48908585-48908608:-_5-3	GRIN2D	TRUE	443	409	398	420	490	586	340	327	638	623	572	579	429	401	574	608	481	724	558	646	361	562	575	492	472	661	497	809
GRIN2D_CCDS12719.1_ex1_19:48908559-48908582:-_5-2	GRIN2D	TRUE	488	504	552	499	810	511	707	750	636	723	702	908	531	689	594	644	808	716	912	567	504	755	568	728	580	816	426	938
GRIN3A_CCDS6758.1_ex8_9:104500125-104500148:+_5-5	GRIN3A	TRUE	383	454	343	466	551	440	585	693	658	782	547	795	537	713	528	757	818	626	657	588	513	722	539	999	492	596	391	729
GRIN3A_CCDS6758.1_ex8_9:104499584-104499607:+_5-2	GRIN3A	FALSE	356	337	306	512	584	460	774	638	830	584	640	748	632	625	408	726	633	831	607	757	403	626	422	861	755	736	386	782
GRIN3A_CCDS6758.1_ex7_9:104449170-104449193:-_5-1	GRIN3A	FALSE	269	198	251	247	404	366	388	583	460	435	314	275	264	550	425	343	485	435	257	439	411	440	414	392	266	365	328	558
GRIN3A_CCDS6758.1_ex8_9:104500037-104500060:-_5-4	GRIN3A	TRUE	406	275	396	408	597	401	584	1018	905	879	570	845	416	706	543	765	889	750	785	647	692	750	547	923	676	961	316	750
GRIN3A_CCDS6758.1_ex8_9:104499858-104499881:+_5-3	GRIN3A	FALSE	375	386	394	451	470	354	455	440	559	574	327	716	481	402	357	490	489	616	529	474	598	504	573	609	566	448	267	538
GRIN3B_CCDS32861.1_ex2_19:1004864-1004887:-_5-4	GRIN3B	FALSE	237	349	272	297	506	397	324	647	604	465	578	530	245	610	500	475	562	596	495	520	356	437	271	327	519	622	256	870
GRIN3B_CCDS32861.1_ex2_19:1004743-1004766:-_5-3	GRIN3B	FALSE	381	405	483	516	686	429	753	697	718	636	547	928	425	912	588	866	846	863	668	723	637	935	346	958	881	661	411	829
GRIN3B_CCDS32861.1_ex1_19:1003382-1003405:+_5-1	GRIN3B	TRUE	388	298	288	300	311	383	358	226	369	570	453	431	291	601	497	459	561	568	280	547	330	486	309	413	417	542	185	619
GRIN3B_CCDS32861.1_ex1_19:1003420-1003443:+_5-2	GRIN3B	FALSE	543	357	443	327	701	658	969	564	748	719	710	767	592	508	590	715	838	646	616	809	588	867	498	972	900	750	434	769
GRIN3B_CCDS32861.1_ex2_19:1005019-1005042:-_5-5	GRIN3B	TRUE	617	522	622	651	826	609	945	889	866	701	1006	1036	642	812	900	825	843	980	918	859	576	987	734	933	919	1016	387	1069
GRINA_CCDS34961.1_ex0_8:145065472-145065495:-_5-1	GRINA	FALSE	497	535	561	651	533	756	961	966	738	907	840	980	572	1000	709	883	958	1003	825	873	503	930	809	1156	948	905	525	974
GRINA_CCDS34961.1_ex1_8:145065891-145065914:-_5-4	GRINA	TRUE	484	389	414	560	510	364	716	579	647	501	643	778	374	619	477	561	576	686	538	729	349	667	479	455	611	521	416	695
GRINA_CCDS34961.1_ex0_8:145065539-145065562:-_5-2	GRINA	FALSE	517	386	378	371	567	428	671	602	707	777	655	723	536	826	777	792	893	820	699	800	478	676	567	471	709	638	481	899
GRINA_CCDS34961.1_ex1_8:145065935-145065958:+_5-5	GRINA	TRUE	205	229	128	234	325	150	235	380	383	271	401	358	212	521	408	282	387	437	496	401	283	280	315	311	266	329	145	448
GRINA_CCDS34961.1_ex1_8:145065860-145065883:+_5-3	GRINA	FALSE	170	268	228	143	637	327	560	395	783	401	443	525	322	321	402	416	394	604	567	410	454	624	251	663	391	513	300	565
GRIP1_CCDS41807.1_ex16_12:66859156-66859179:+_5-1	GRIP1	FALSE	196	186	308	278	354	307	370	617	561	411	277	326	290	313	419	450	643	627	353	447	399	549	246	490	455	391	232	413
GRIP1_CCDS41807.1_ex20_12:66932844-66932867:+_5-2	GRIP1	FALSE	355	284	310	378	529	314	444	550	538	446	355	621	344	501	394	479	528	637	606	498	618	510	311	541	442	476	349	598
GRIP1_CCDS41807.1_ex21_12:66935655-66935678:+_5-3	GRIP1	FALSE	322	334	327	442	391	378	619	451	355	422	597	421	200	524	301	478	747	628	447	471	527	441	266	548	277	576	404	669
GRIP1_CCDS41807.1_ex22_12:66990650-66990673:-_5-5	GRIP1	TRUE	427	454	707	798	663	558	776	977	876	725	792	947	717	891	897	1013	1141	848	686	719	805	808	866	707	937	1100	527	983
GRIP1_CCDS41807.1_ex21_12:66935688-66935711:-_5-4	GRIP1	TRUE	203	200	295	306	507	220	413	302	565	352	424	490	354	369	426	436	516	629	502	337	444	431	352	530	445	443	386	490
GRIPAP1_CCDS35248.1_ex23_X:48855682-48855705:+_5-5	GRIPAP1	FALSE	246	94	153	191	281	310	376	140	179	309	264	329	161	174	279	250	265	281	216	254	170	190	291	161	266	196	91	398
GRIPAP1_CCDS35248.1_ex15_X:48846052-48846075:+_5-1	GRIPAP1	TRUE	317	253	348	257	462	422	519	321	438	537	439	451	388	370	356	497	579	677	411	421	372	524	458	585	499	536	158	530
GRIPAP1_CCDS35248.1_ex18_X:48847117-48847140:-_5-3	GRIPAP1	TRUE	295	300	282	255	565	363	428	428	417	445	288	395	413	407	307	308	514	391	507	392	378	367	345	404	558	403	233	507
GRIPAP1_CCDS35248.1_ex16_X:48846275-48846298:+_5-2	GRIPAP1	FALSE	299	266	338	345	487	417	479	401	449	455	587	426	386	592	394	374	582	357	442	485	289	462	175	673	498	507	227	541
GRIPAP1_CCDS35248.1_ex19_X:48847402-48847425:+_5-4	GRIPAP1	FALSE	574	397	397	436	573	666	716	742	723	529	735	618	501	781	796	650	829	967	663	614	537	747	433	679	730	750	436	807
sgADRBK1_5	GRK2	FALSE	181	288	372	309	396	202	298	551	410	538	439	444	178	375	368	427	533	591	404	375	388	573	246	540	543	466	252	561
ADRBK1_CCDS8156.1_ex10_11:67049395-67049418:-_5-5	GRK2	FALSE	254	256	292	250	196	318	371	419	537	360	332	543	245	270	266	361	375	463	305	335	440	470	300	392	359	382	227	416
sgADRBK1_10	GRK2	TRUE	297	190	181	205	266	329	295	277	333	348	596	395	211	266	363	369	253	313	354	341	226	369	219	460	389	590	163	514
ADRBK1_CCDS8156.1_ex7_11:67048586-67048609:+_5-4	GRK2	FALSE	414	431	363	379	671	444	814	698	897	419	662	718	415	513	532	534	604	865	576	874	487	664	428	722	558	461	450	719
sgADRBK1_2	GRK2	FALSE	31	11	21	22	0	15	5	38	0	37	61	22	11	34	32	34	26	39	29	44	11	39	25	3	58	95	6	715
ADRBK1_CCDS8156.1_ex5_11:67047335-67047358:-_5-2	GRK2	FALSE	274	327	325	427	416	440	564	476	624	415	388	473	286	415	368	482	527	418	514	386	589	422	312	540	476	523	296	571
ADRBK1_CCDS8156.1_ex3_11:67046947-67046970:+_5-1	GRK2	FALSE	105	75	44	31	178	40	115	126	140	179	68	88	144	107	142	191	152	114	285	104	234	136	50	143	103	182	36	200
sgADRBK1_7	GRK2	FALSE	102	196	146	161	192	163	178	267	414	307	327	150	298	318	251	232	329	139	188	268	178	276	97	301	196	256	150	295
sgADRBK1_3	GRK2	FALSE	466	455	343	380	772	400	560	579	753	717	749	654	488	791	522	750	714	903	688	536	612	683	523	668	650	553	485	710
ADRBK1_CCDS8156.1_ex6_11:67048198-67048221:-_5-3	GRK2	TRUE	161	178	213	245	268	133	242	271	309	212	283	228	231	362	356	242	335	318	334	177	99	251	300	357	184	239	235	471
ADRBK2_CCDS13832.1_ex1_22:26000339-26000362:-_5-1	GRK3	FALSE	157	237	192	181	240	142	316	351	277	290	316	366	229	173	207	270	220	378	166	332	178	346	202	316	355	247	306	500
ADRBK2_CCDS13832.1_ex10_22:26083499-26083522:-_5-4	GRK3	FALSE	240	249	229	299	360	178	455	504	470	358	430	275	319	313	360	409	426	518	405	349	312	322	284	484	323	357	182	442
sgADRBK2_1	GRK3	FALSE	135	140	211	83	59	60	122	174	108	243	305	96	83	273	248	258	190	135	81	282	62	223	25	93	340	300	100	473
ADRBK2_CCDS13832.1_ex3_22:26057577-26057600:-_5-2	GRK3	FALSE	229	298	252	285	482	195	305	387	618	407	235	476	270	403	318	459	398	398	444	454	425	338	311	685	369	295	350	399
ADRBK2_CCDS13832.1_ex7_22:26070424-26070447:+_5-3	GRK3	FALSE	220	282	157	303	313	163	279	254	521	311	359	456	246	197	224	302	305	391	286	294	336	332	186	339	204	223	145	422
sgADRBK2_7	GRK3	TRUE	91	97	115	139	113	97	124	218	116	89	155	43	71	160	135	111	184	204	126	112	154	146	143	156	167	231	145	227
ADRBK2_CCDS13832.1_ex10_22:26083522-26083545:-_5-5	GRK3	FALSE	223	205	245	296	184	321	360	257	239	354	259	373	218	446	355	274	427	303	251	492	284	401	292	395	287	368	205	428
sgADRBK2_3	GRK3	FALSE	149	156	341	270	310	386	374	529	312	329	462	394	349	437	366	388	408	523	314	537	252	509	264	311	417	349	252	492
sgADRBK2_10	GRK3	FALSE	180	178	178	215	261	301	418	297	317	342	369	491	291	219	233	321	312	376	255	405	304	263	409	270	241	378	225	371
sgADRBK2_5	GRK3	TRUE	271	353	320	313	388	519	376	636	734	397	371	464	258	553	391	566	604	582	626	507	445	488	372	654	551	473	223	582
GRK4_CCDS33946.1_ex5_4:3009463-3009486:+_5-4	GRK4	FALSE	200	176	114	193	296	202	393	190	330	320	402	395	192	320	197	339	348	281	304	299	145	165	270	238	217	294	242	307
sgGRK4_9	GRK4	FALSE	189	227	173	245	323	198	275	309	438	385	338	418	220	316	215	274	213	423	311	401	168	295	305	412	324	328	242	413
sgGRK4_10	GRK4	FALSE	210	196	129	129	152	136	242	288	156	273	179	213	163	240	131	202	305	180	282	275	227	226	156	157	213	238	130	297
GRK4_CCDS33946.1_ex8_4:3021518-3021541:+_5-5	GRK4	TRUE	241	220	293	195	536	393	421	363	333	406	365	356	282	268	341	343	412	376	334	362	316	350	349	264	424	438	193	419
GRK4_CCDS33946.1_ex4_4:3006042-3006065:-_5-3	GRK4	FALSE	131	118	190	98	156	140	228	197	307	222	166	248	115	250	210	235	275	343	188	195	230	235	255	177	189	286	150	211
GRK4_CCDS33946.1_ex4_4:3005984-3006007:-_5-2	GRK4	FALSE	171	180	140	223	290	220	236	270	351	212	305	171	174	278	248	218	443	261	306	406	212	163	111	215	230	238	278	327
sgGRK4_5	GRK4	TRUE	217	230	256	276	310	369	312	330	363	324	297	306	270	313	438	417	435	348	456	314	207	276	253	338	290	326	258	392
sgGRK4_6	GRK4	FALSE	220	207	142	220	366	137	326	334	416	243	314	418	210	296	294	254	468	328	259	347	291	277	260	425	304	207	267	388
GRK4_CCDS33946.1_ex2_4:2990519-2990542:+_5-1	GRK4	FALSE	242	132	189	178	299	207	317	312	273	344	284	397	261	283	181	292	428	413	322	356	247	424	197	234	287	207	241	340
sgGRK4_4	GRK4	FALSE	264	279	324	312	423	457	492	406	506	557	532	790	447	566	542	678	560	680	616	509	408	643	415	491	525	480	326	556
GRK5_CCDS7612.1_ex6_10:121189914-121189937:+_5-5	GRK5	FALSE	128	104	213	128	217	189	202	308	225	333	233	306	142	339	203	208	357	213	171	288	194	265	113	295	217	198	159	253
sgGRK5_10	GRK5	FALSE	253	297	181	178	307	262	480	380	537	446	265	400	259	228	329	358	438	569	385	430	332	334	310	409	443	312	169	382
sgGRK5_7	GRK5	FALSE	181	207	222	250	376	257	411	416	431	461	304	405	266	396	310	304	505	432	664	394	183	407	211	358	319	261	157	328
GRK5_CCDS7612.1_ex1_10:121086093-121086116:+_5-1	GRK5	FALSE	4	0	0	8	0	0	0	2	0	0	0	0	0	0	0	1	0	0	0	0	14	0	0	0	0	0	14	1
GRK5_CCDS7612.1_ex2_10:121140347-121140370:+_5-2	GRK5	TRUE	325	420	378	366	336	350	607	381	591	438	548	710	439	645	459	534	601	659	514	535	509	563	426	509	455	631	450	649
sgGRK5_9	GRK5	FALSE	264	242	213	243	532	223	300	593	464	393	311	487	300	449	431	326	419	385	456	365	305	435	349	475	234	406	167	433
GRK5_CCDS7612.1_ex2_10:121140377-121140400:+_5-3	GRK5	FALSE	339	402	435	389	574	566	719	684	787	552	482	682	707	759	542	523	792	581	618	504	496	613	469	525	726	565	312	693
GRK5_CCDS7612.1_ex3_10:121156267-121156290:+_5-4	GRK5	FALSE	230	307	268	333	462	327	587	537	538	457	359	719	443	466	415	614	550	415	453	454	331	488	459	327	531	614	299	487
sgGRK5_3	GRK5	TRUE	220	219	298	332	329	491	487	517	473	361	528	583	343	420	374	507	629	536	478	535	391	485	443	564	421	427	278	424
sgGRK5_2	GRK5	FALSE	117	165	187	199	323	171	322	261	386	284	234	333	157	225	191	254	190	327	347	190	316	261	316	157	323	194	184	317
sgGRK6_4	GRK6	TRUE	295	273	346	391	445	227	618	576	633	364	562	514	329	509	312	549	685	532	302	415	356	314	442	438	490	641	317	560
sgGRK6_6	GRK6	FALSE	234	173	118	223	337	392	318	238	465	314	254	319	308	429	211	309	469	386	475	349	504	326	166	519	373	275	172	336
sgGRK6_8	GRK6	TRUE	397	405	478	460	498	483	704	437	681	528	628	550	379	510	508	531	657	627	420	712	436	703	379	667	464	520	387	661
GRK6_CCDS34303.1_ex1_5:176857935-176857958:+_5-1	GRK6	FALSE	225	318	218	260	369	163	304	400	597	431	565	598	278	550	514	525	629	566	317	619	322	345	229	354	458	475	338	732
GRK6_CCDS34303.1_ex2_5:176859050-176859073:+_5-2	GRK6	FALSE	482	540	400	533	561	338	549	752	788	655	675	561	422	774	749	672	777	774	777	554	624	709	502	851	746	573	361	743
sgGRK6_9	GRK6	FALSE	426	536	507	415	658	548	825	688	765	601	843	754	499	633	623	609	853	955	893	592	574	715	582	755	891	685	436	708
GRK6_CCDS34303.1_ex3_5:176859247-176859270:+_5-3	GRK6	FALSE	352	539	438	756	1012	567	1011	1052	783	811	902	1274	652	1179	711	713	1094	1018	806	1007	785	870	598	975	895	831	616	831
GRK6_CCDS34303.1_ex5_5:176860175-176860198:-_5-4	GRK6	FALSE	439	343	326	381	529	390	684	508	615	505	451	621	308	607	358	450	479	764	465	754	437	521	459	480	457	623	259	664
GRK6_CCDS34303.1_ex6_5:176860367-176860390:-_5-5	GRK6	FALSE	362	280	341	367	480	503	617	701	686	510	597	710	374	697	693	593	760	687	486	565	611	608	695	781	527	719	378	599
sgGRK6_7	GRK6	FALSE	356	396	448	510	639	347	676	713	586	563	685	733	458	519	550	731	755	716	701	585	712	571	353	838	683	647	385	669
sgGRK7_3	GRK7	TRUE	184	111	198	149	319	166	289	230	253	235	190	231	164	425	168	217	397	352	276	266	160	255	157	184	235	235	52	309
sgGRK7_2	GRK7	FALSE	301	382	339	273	616	400	677	355	842	590	646	839	420	492	383	586	682	739	640	607	386	764	486	626	538	575	284	647
GRK7_CCDS3120.1_ex0_3:141497357-141497380:-_5-1	GRK7	FALSE	333	296	278	312	521	335	498	318	501	529	519	508	470	557	546	575	515	439	516	437	433	521	493	543	455	538	309	636
GRK7_CCDS3120.1_ex0_3:141497634-141497657:-_5-2	GRK7	FALSE	327	274	226	352	519	323	374	455	304	397	419	416	301	532	250	454	516	415	389	430	381	471	413	366	458	333	197	461
GRK7_CCDS3120.1_ex0_3:141497678-141497701:-_5-3	GRK7	TRUE	279	160	237	246	323	340	337	275	554	336	414	416	222	302	289	375	443	478	583	365	238	432	215	386	268	305	165	465
sgGRK7_10	GRK7	FALSE	252	201	131	162	297	173	359	314	265	251	190	327	70	281	312	303	225	258	352	287	215	236	190	223	343	239	164	432
sgGRK7_6	GRK7	FALSE	213	190	165	269	283	272	330	159	154	301	267	290	272	273	336	309	262	369	256	300	191	191	213	114	511	330	133	305
GRK7_CCDS3120.1_ex1_3:141499208-141499231:+_5-4	GRK7	FALSE	375	345	298	393	630	340	464	579	691	542	473	577	320	546	463	552	546	596	469	556	562	432	480	479	479	523	348	592
sgGRK7_8	GRK7	FALSE	309	270	226	266	484	337	347	533	391	275	387	456	388	428	365	319	499	499	589	312	307	374	399	271	336	381	192	571
GRK7_CCDS3120.1_ex1_3:141499366-141499389:-_5-5	GRK7	FALSE	532	369	405	499	796	548	839	709	752	563	781	859	507	700	574	572	711	798	574	594	548	727	517	776	562	678	457	658
GRM1_CCDS47497.1_ex1_6:146480697-146480720:-_5-4	GRM1	FALSE	515	335	395	618	821	482	766	645	716	593	626	931	430	553	709	693	667	714	881	798	546	913	498	699	707	671	387	799
GRM1_CCDS47497.1_ex2_6:146625796-146625819:-_5-5	GRM1	FALSE	285	174	186	283	297	304	342	324	449	407	395	631	217	265	301	312	435	280	287	301	370	486	236	379	278	267	319	396
GRM1_CCDS47497.1_ex0_6:146350904-146350927:+_5-2	GRM1	FALSE	99	109	160	149	252	175	235	107	178	241	290	249	141	327	167	171	327	218	215	146	186	259	135	283	405	160	182	220
GRM1_CCDS47497.1_ex0_6:146351115-146351138:-_5-3	GRM1	TRUE	541	501	418	485	648	401	746	947	866	624	672	647	409	638	558	642	815	795	677	542	649	766	581	939	638	750	419	867
GRM1_CCDS47497.1_ex0_6:146350745-146350768:+_5-1	GRM1	TRUE	481	368	457	542	928	725	742	877	1086	963	771	761	611	743	791	934	826	909	1214	903	717	797	679	1125	741	752	644	951
GRM2_CCDS2834.1_ex1_3:51746783-51746806:-_5-4	GRM2	FALSE	503	323	338	448	559	429	680	603	533	509	440	400	370	654	514	501	693	708	559	453	575	527	446	562	614	589	407	701
GRM2_CCDS2834.1_ex1_3:51746744-51746767:-_5-3	GRM2	FALSE	343	249	397	248	446	302	383	486	621	560	677	349	391	459	498	621	481	864	442	448	454	532	291	750	611	677	269	824
GRM2_CCDS2834.1_ex0_3:51743402-51743425:-_5-2	GRM2	TRUE	328	278	293	332	335	377	498	475	582	470	427	425	256	372	426	318	570	542	493	364	427	566	296	471	581	471	258	644
GRM2_CCDS2834.1_ex1_3:51747248-51747271:+_5-5	GRM2	FALSE	542	339	459	570	939	366	789	592	666	629	949	989	623	704	622	803	934	945	726	871	611	693	691	802	805	515	569	928
GRM2_CCDS2834.1_ex0_3:51743361-51743384:-_5-1	GRM2	TRUE	242	350	308	383	459	223	628	516	390	473	381	530	390	397	491	608	444	645	666	340	345	408	235	482	374	540	227	687
GRM3_CCDS5600.1_ex1_7:86416092-86416115:-_5-5	GRM3	TRUE	545	516	542	542	984	642	876	835	1064	801	829	1031	473	885	778	747	1140	1071	875	755	737	856	605	1268	877	766	503	1018
GRM3_CCDS5600.1_ex1_7:86415931-86415954:+_5-4	GRM3	FALSE	350	360	285	482	649	320	699	689	729	661	685	845	416	1015	434	637	926	826	625	515	562	629	447	604	650	679	406	780
GRM3_CCDS5600.1_ex1_7:86415907-86415930:-_5-3	GRM3	FALSE	561	490	434	601	947	581	982	702	906	845	814	1147	595	1011	675	880	931	920	918	922	686	902	552	952	765	739	540	1097
GRM3_CCDS5600.1_ex0_7:86394632-86394655:+_5-1	GRM3	FALSE	247	320	177	312	350	312	422	421	445	429	361	439	205	574	483	380	516	364	527	494	394	387	469	795	365	467	244	486
GRM3_CCDS5600.1_ex1_7:86415824-86415847:+_5-2	GRM3	TRUE	362	337	332	416	392	320	579	539	520	519	602	382	334	521	561	657	520	616	435	642	508	465	477	584	567	586	494	800
GRM4_CCDS4787.1_ex4_6:34008340-34008363:+_5-1	GRM4	TRUE	361	374	387	413	478	501	524	576	503	543	525	569	484	419	406	547	529	681	542	641	505	637	323	714	463	535	318	691
GRM4_CCDS4787.1_ex7_6:34029766-34029789:+_5-5	GRM4	FALSE	271	345	290	318	488	363	541	293	440	452	317	311	407	510	366	517	727	457	583	381	422	511	490	514	514	477	313	752
GRM4_CCDS4787.1_ex7_6:34029704-34029727:-_5-4	GRM4	FALSE	460	492	522	511	766	671	997	978	974	737	779	755	569	764	690	855	951	737	795	817	592	941	738	733	641	695	629	749
GRM4_CCDS4787.1_ex6_6:34026749-34026772:-_5-3	GRM4	FALSE	465	394	430	542	757	559	807	1002	668	787	718	871	549	766	625	692	853	986	774	691	674	922	708	667	715	745	548	748
GRM4_CCDS4787.1_ex4_6:34008509-34008532:-_5-2	GRM4	TRUE	390	236	329	354	419	284	694	394	756	426	342	606	435	473	380	608	593	581	549	684	521	591	276	512	521	453	395	694
GRM5_CCDS44694.1_ex4_11:88330453-88330476:-_5-1	GRM5	FALSE	78	77	87	124	192	71	77	157	114	147	132	111	75	111	149	133	151	246	126	154	44	150	70	112	57	125	28	168
GRM5_CCDS44694.1_ex5_11:88338050-88338073:-_5-3	GRM5	TRUE	142	168	120	136	316	201	137	244	256	224	245	225	204	326	262	167	241	286	266	320	229	202	253	446	222	166	199	264
GRM5_CCDS44694.1_ex5_11:88337900-88337923:-_5-2	GRM5	FALSE	145	177	83	113	380	58	166	174	244	257	224	275	188	250	156	236	257	401	293	126	92	198	118	418	204	311	166	274
GRM5_CCDS44694.1_ex6_11:88386380-88386403:-_5-4	GRM5	TRUE	255	268	208	249	396	252	395	551	455	393	430	547	369	536	482	435	539	330	512	340	411	355	374	387	287	431	303	535
GRM5_CCDS44694.1_ex6_11:88386474-88386497:-_5-5	GRM5	FALSE	431	381	379	457	711	409	810	1033	625	807	722	707	613	870	401	640	998	877	749	690	483	823	597	896	776	820	557	791
GRM6_CCDS4442.1_ex9_5:178421630-178421653:+_5-4	GRM6	TRUE	424	522	511	607	775	561	800	796	862	745	652	989	580	641	571	741	802	946	1127	834	663	841	597	629	857	755	607	1019
GRM6_CCDS4442.1_ex9_5:178421692-178421715:+_5-5	GRM6	FALSE	360	455	425	643	712	589	731	592	747	669	615	870	648	690	630	740	758	865	744	619	529	735	529	705	773	741	435	915
GRM6_CCDS4442.1_ex9_5:178421583-178421606:-_5-3	GRM6	FALSE	602	656	576	691	968	813	923	1129	1040	803	840	1159	757	901	678	815	1060	1164	1161	1112	869	838	489	922	982	981	603	1014
GRM6_CCDS4442.1_ex5_5:178416274-178416297:+_5-1	GRM6	FALSE	297	296	241	414	395	507	481	446	559	348	495	591	512	498	399	454	597	759	450	547	424	486	365	464	600	422	360	358
GRM6_CCDS4442.1_ex8_5:178418870-178418893:-_5-2	GRM6	TRUE	247	207	219	247	555	354	412	482	449	442	380	553	290	525	341	384	421	561	323	457	405	529	334	496	371	434	286	417
GRM7_CCDS43042.1_ex5_3:7494342-7494365:-_5-5	GRM7	FALSE	214	237	153	232	384	345	311	247	442	481	241	551	294	356	277	352	510	402	421	425	315	408	220	411	357	308	341	446
GRM7_CCDS43042.1_ex4_3:7456718-7456741:-_5-4	GRM7	TRUE	143	114	196	97	321	190	264	241	343	294	339	351	196	271	257	380	390	301	353	331	343	259	148	351	330	276	202	379
GRM7_CCDS43042.1_ex0_3:6903192-6903215:+_5-1	GRM7	TRUE	579	580	509	772	833	591	804	860	1006	939	717	868	458	845	590	925	805	896	906	773	678	783	583	1119	876	724	591	1063
GRM7_CCDS43042.1_ex0_3:6903484-6903507:-_5-2	GRM7	FALSE	393	352	354	376	779	479	748	476	855	489	716	756	505	591	483	686	699	843	684	687	523	571	520	872	743	631	428	665
GRM7_CCDS43042.1_ex1_3:7188279-7188302:+_5-3	GRM7	FALSE	430	422	411	452	812	430	781	767	739	635	618	566	366	388	541	564	597	811	787	691	434	725	373	831	710	589	398	707
GRM8_CCDS47696.1_ex3_7:126409966-126409989:+_5-1	GRM8	TRUE	253	215	340	201	553	329	478	331	359	458	627	637	338	354	549	532	365	463	425	441	285	406	350	471	385	464	269	534
GRM8_CCDS47696.1_ex8_7:126883126-126883149:+_5-5	GRM8	FALSE	370	416	338	435	636	405	633	421	560	495	676	670	478	577	478	662	622	574	612	500	526	544	357	690	549	486	387	604
GRM8_CCDS47696.1_ex6_7:126544638-126544661:+_5-2	GRM8	FALSE	137	141	205	139	228	200	131	145	242	309	220	243	155	168	253	278	247	223	320	196	175	233	242	230	171	261	172	402
GRM8_CCDS47696.1_ex8_7:126882894-126882917:-_5-4	GRM8	FALSE	198	203	273	181	273	294	297	397	282	379	301	408	351	345	247	297	319	422	400	264	168	437	262	252	292	329	203	478
GRM8_CCDS47696.1_ex8_7:126882851-126882874:-_5-3	GRM8	FALSE	341	326	319	336	416	282	487	351	745	664	570	614	412	453	350	549	635	576	545	440	327	601	387	533	584	485	349	493
GRN_CCDS11483.1_ex3_17:42427655-42427678:-_5-3	GRN	TRUE	243	231	360	281	373	174	395	560	432	391	376	395	320	354	272	344	545	523	436	466	408	527	376	691	474	547	255	615
GRN_CCDS11483.1_ex7_17:42428778-42428801:-_5-5	GRN	FALSE	467	448	568	547	724	581	672	708	762	857	622	939	700	791	741	813	872	1131	774	933	687	845	535	968	717	846	558	957
GRN_CCDS11483.1_ex1_17:42426869-42426892:-_5-1	GRN	FALSE	245	240	180	157	269	287	426	298	402	371	391	264	187	371	271	323	436	281	464	365	215	345	169	460	391	406	162	643
GRN_CCDS11483.1_ex5_17:42428067-42428090:-_5-4	GRN	FALSE	246	219	344	231	337	344	489	414	379	351	350	382	295	353	379	404	500	400	373	428	412	283	285	369	380	471	254	824
GRN_CCDS11483.1_ex3_17:42427626-42427649:+_5-2	GRN	TRUE	306	248	271	299	557	393	396	647	476	380	398	401	334	485	511	585	584	528	457	450	373	296	279	611	448	408	566	626
GRP_CCDS11971.1_ex1_18:56892835-56892858:+_5-5	GRP	FALSE	245	241	243	324	422	434	575	494	759	456	365	459	313	461	451	460	451	514	543	508	425	517	414	550	441	450	329	433
GRP_CCDS11971.1_ex0_18:56887622-56887645:-_5-2	GRP	FALSE	503	466	635	678	1010	609	924	669	1089	1080	779	1177	803	643	916	1028	1079	1176	831	809	870	1232	525	1042	909	1025	364	971
GRP_CCDS11971.1_ex1_18:56892793-56892816:+_5-4	GRP	TRUE	421	229	201	280	302	478	523	477	555	465	438	448	386	420	372	384	442	532	321	353	341	430	209	216	445	484	210	468
GRP_CCDS11971.1_ex0_18:56887607-56887630:+_5-1	GRP	FALSE	428	391	467	532	698	362	678	684	852	548	815	981	469	638	618	686	804	909	793	674	565	637	626	1009	772	684	524	943
GRP_CCDS11971.1_ex1_18:56892714-56892737:+_5-3	GRP	TRUE	187	109	117	132	315	138	227	276	283	245	222	366	133	294	302	243	230	327	385	310	266	302	227	217	207	230	115	281
GRPEL1_CCDS3396.1_ex0_4:7062809-7062832:-_5-1	GRPEL1	TRUE	272	82	123	32	23	111	25	45	48	210	371	76	70	49	228	243	63	43	36	205	59	93	57	160	200	289	60	604
GRPEL1_CCDS3396.1_ex0_4:7062916-7062939:+_5-2	GRPEL1	FALSE	311	160	340	76	69	164	31	18	162	328	483	97	61	109	333	349	219	81	69	450	95	178	49	78	493	568	47	774
GRPEL1_CCDS3396.1_ex2_4:7065810-7065833:+_5-4	GRPEL1	FALSE	221	189	282	136	154	242	262	136	388	308	249	111	161	282	242	316	288	276	166	277	151	278	206	303	287	323	119	428
GRPEL1_CCDS3396.1_ex1_4:7064145-7064168:-_5-3	GRPEL1	TRUE	336	50	233	6	24	81	17	38	92	174	218	70	37	62	290	267	17	52	32	218	6	77	64	112	324	445	27	773
GRPEL1_CCDS3396.1_ex2_4:7065902-7065925:-_5-5	GRPEL1	FALSE	47	144	136	56	149	51	98	56	117	264	189	92	131	110	259	186	171	84	124	276	73	160	128	247	308	260	37	338
GRPEL2_CCDS4295.1_ex3_5:148730487-148730510:+_5-5	GRPEL2	FALSE	387	402	235	260	419	310	456	465	484	372	467	373	370	360	491	402	490	461	377	364	422	411	402	516	475	472	209	498
GRPEL2_CCDS4295.1_ex1_5:148727860-148727883:-_5-1	GRPEL2	TRUE	387	323	426	468	664	432	656	557	485	576	444	791	483	469	393	643	508	836	555	570	569	589	429	636	510	539	307	629
GRPEL2_CCDS4295.1_ex1_5:148727900-148727923:-_5-2	GRPEL2	TRUE	296	322	355	298	458	567	586	663	621	475	617	470	330	477	395	584	635	596	604	719	462	540	352	577	527	542	249	587
GRPEL2_CCDS4295.1_ex1_5:148727921-148727944:-_5-3	GRPEL2	FALSE	322	208	248	272	326	352	464	458	478	458	387	652	274	432	398	457	546	506	485	496	534	418	448	458	495	483	249	467
GRPEL2_CCDS4295.1_ex2_5:148729224-148729247:-_5-4	GRPEL2	FALSE	227	133	177	216	261	190	395	342	509	344	360	288	208	520	324	394	534	426	282	324	290	428	336	515	470	361	218	541
GRPR_CCDS14174.1_ex0_X:16142284-16142307:-_5-3	GRPR	FALSE	482	326	369	473	810	599	639	732	811	644	844	1017	498	770	623	599	854	941	866	673	589	676	582	627	779	612	436	760
GRPR_CCDS14174.1_ex0_X:16142342-16142365:+_5-4	GRPR	FALSE	339	405	407	455	527	449	395	627	528	546	577	781	448	383	532	483	473	527	410	601	561	527	474	593	502	386	305	622
GRPR_CCDS14174.1_ex0_X:16142179-16142202:-_5-1	GRPR	TRUE	464	451	492	373	864	562	634	626	727	757	659	827	420	552	594	764	813	716	742	586	578	904	553	806	834	809	351	826
GRPR_CCDS14174.1_ex1_X:16168435-16168458:-_5-5	GRPR	TRUE	488	476	372	526	685	395	743	600	744	757	842	726	518	562	564	696	723	720	855	664	525	866	445	884	521	761	444	742
GRPR_CCDS14174.1_ex0_X:16142204-16142227:-_5-2	GRPR	FALSE	237	261	202	301	394	263	395	325	391	392	260	374	288	400	252	278	512	697	401	362	318	422	233	408	377	362	278	427
GRSF1_CCDS47069.1_ex6_4:71698843-71698866:+_5-4	GRSF1	TRUE	282	246	263	311	197	284	272	280	563	391	346	330	288	473	392	448	398	226	462	334	225	377	302	411	452	418	228	599
GRSF1_CCDS47069.1_ex5_4:71698098-71698121:-_5-3	GRSF1	FALSE	450	327	326	536	543	461	461	680	519	441	497	552	281	584	457	438	562	625	582	606	312	590	419	712	414	509	337	654
GRSF1_CCDS47069.1_ex3_4:71693725-71693748:-_5-1	GRSF1	FALSE	170	192	265	219	440	541	430	360	385	492	455	340	381	388	495	558	559	372	593	400	350	384	355	324	391	390	330	502
GRSF1_CCDS47069.1_ex4_4:71697344-71697367:-_5-2	GRSF1	TRUE	344	353	340	352	242	316	434	544	454	412	474	491	356	437	449	318	493	487	378	518	489	430	300	445	332	523	278	615
GRSF1_CCDS47069.1_ex6_4:71698903-71698926:-_5-5	GRSF1	FALSE	204	216	113	149	106	40	99	247	170	222	245	156	162	189	179	205	194	84	178	232	198	187	96	229	157	323	99	265
GRTP1_CCDS66591.1_ex4_13:114009739-114009762:-_5-3	GRTP1	FALSE	485	392	421	428	791	502	821	1016	914	739	637	780	545	906	612	857	1082	994	799	901	694	988	571	866	727	691	443	846
GRTP1_CCDS66591.1_ex4_13:114009772-114009795:-_5-4	GRTP1	TRUE	282	267	299	343	525	353	352	231	492	286	448	398	302	279	412	384	465	403	469	368	298	509	240	391	453	533	347	539
GRTP1_CCDS66591.1_ex3_13:114005180-114005203:-_5-1	GRTP1	FALSE	198	184	214	191	664	283	505	250	249	457	493	416	238	568	239	380	403	463	284	346	323	462	285	493	292	434	172	435
GRTP1_CCDS66591.1_ex5_13:114018116-114018139:+_5-5	GRTP1	TRUE	364	399	433	547	601	383	592	667	981	730	669	807	358	477	649	694	761	805	738	743	557	695	519	772	771	600	406	861
GRTP1_CCDS66591.1_ex4_13:114009699-114009722:-_5-2	GRTP1	FALSE	292	223	289	299	364	339	577	388	502	602	496	378	271	396	478	406	462	602	397	545	312	532	291	427	825	633	178	770
GRWD1_CCDS12720.1_ex0_19:48949427-48949450:+_5-2	GRWD1	TRUE	222	113	205	21	27	132	12	36	113	457	243	91	15	185	255	284	98	20	55	386	46	132	104	143	265	280	82	558
GRWD1_CCDS12720.1_ex2_19:48950090-48950113:-_5-5	GRWD1	FALSE	260	109	263	28	2	150	68	76	61	571	495	237	47	197	473	424	180	48	79	490	85	219	108	202	531	446	120	694
GRWD1_CCDS12720.1_ex0_19:48949372-48949395:+_5-1	GRWD1	TRUE	557	307	348	288	316	155	355	271	358	634	815	517	233	458	682	729	361	393	314	916	252	564	197	382	852	805	166	1039
GRWD1_CCDS12720.1_ex1_19:48949661-48949684:+_5-3	GRWD1	FALSE	290	157	262	52	43	210	99	38	160	493	471	145	86	224	462	509	147	56	78	388	53	194	90	294	635	517	35	621
GRWD1_CCDS12720.1_ex1_19:48949678-48949701:-_5-4	GRWD1	FALSE	487	239	321	93	63	148	142	226	183	679	491	210	14	328	447	440	227	111	126	605	92	214	82	321	717	660	111	694
GRXCR1_CCDS43225.1_ex1_4:42964954-42964977:-_5-5	GRXCR1	TRUE	222	322	384	439	605	381	640	512	669	553	463	906	321	629	542	436	702	632	671	631	620	554	534	911	678	538	351	809
GRXCR1_CCDS43225.1_ex0_4:42895630-42895653:-_5-4	GRXCR1	FALSE	312	188	259	372	583	308	595	587	406	361	358	560	238	507	422	431	491	367	511	375	286	418	266	457	469	352	242	488
GRXCR1_CCDS43225.1_ex0_4:42895439-42895462:+_5-2	GRXCR1	FALSE	397	512	359	497	765	494	722	892	692	510	736	544	519	809	579	550	749	727	708	548	576	658	592	768	624	514	527	614
GRXCR1_CCDS43225.1_ex0_4:42895379-42895402:+_5-1	GRXCR1	TRUE	391	416	338	543	581	375	633	516	795	590	680	599	450	720	661	543	875	540	739	515	838	478	382	723	552	589	363	583
GRXCR1_CCDS43225.1_ex0_4:42895515-42895538:+_5-3	GRXCR1	FALSE	488	429	432	493	478	265	994	627	559	554	753	678	665	762	882	693	919	849	659	914	769	804	607	815	560	703	452	708
GRXCR2_CCDS34263.1_ex2_5:145252212-145252235:+_5-3	GRXCR2	TRUE	379	299	279	396	770	490	670	543	458	453	448	592	322	687	494	544	512	682	633	381	558	596	529	591	486	504	331	727
GRXCR2_CCDS34263.1_ex1_5:145246267-145246290:+_5-1	GRXCR2	FALSE	71	52	82	96	184	93	56	84	154	64	76	125	64	185	116	160	155	77	74	84	100	119	83	220	163	108	43	93
GRXCR2_CCDS34263.1_ex2_5:145252242-145252265:-_5-4	GRXCR2	TRUE	190	107	182	96	255	163	251	278	253	309	315	326	144	326	224	341	278	294	236	260	202	300	159	147	372	273	295	352
GRXCR2_CCDS34263.1_ex2_5:145252190-145252213:-_5-2	GRXCR2	FALSE	264	163	184	151	302	234	376	248	303	470	211	273	234	317	344	249	423	413	388	271	188	367	222	275	362	307	174	393
GRXCR2_CCDS34263.1_ex2_5:145252347-145252370:-_5-5	GRXCR2	FALSE	166	93	174	162	273	56	211	239	205	330	118	327	156	384	194	311	290	359	332	323	219	247	108	393	434	301	117	297
GSAP_CCDS34672.2_ex17_7:76990161-76990184:-_5-3	GSAP	TRUE	342	371	393	319	726	388	820	660	587	588	551	563	486	543	384	387	682	691	767	421	341	741	465	475	641	634	310	568
GSAP_CCDS34672.2_ex20_7:77004402-77004425:-_5-4	GSAP	FALSE	195	225	164	364	512	226	505	466	515	423	398	486	236	486	274	418	535	654	373	486	353	609	271	347	468	384	265	515
GSAP_CCDS34672.2_ex26_7:77026297-77026320:-_5-5	GSAP	FALSE	167	107	163	115	201	199	250	175	318	243	168	167	188	182	166	251	218	305	222	153	254	167	158	128	347	233	145	314
GSAP_CCDS34672.2_ex15_7:76984666-76984689:+_5-2	GSAP	TRUE	102	131	132	189	141	54	219	164	208	219	331	298	120	161	170	248	328	174	299	287	249	171	73	239	369	221	118	234
GSAP_CCDS34672.2_ex15_7:76984618-76984641:+_5-1	GSAP	FALSE	110	96	108	175	163	86	218	186	211	147	135	139	111	240	98	143	257	147	152	150	169	233	123	104	121	206	231	294
GSC_CCDS9930.1_ex2_14:95236181-95236204:+_5-3	GSC	TRUE	440	485	492	530	791	805	792	1123	726	715	875	927	478	715	790	642	983	898	829	1036	524	878	649	634	723	874	408	806
GSC_CCDS9930.1_ex2_14:95236264-95236287:-_5-5	GSC	FALSE	166	151	150	219	181	206	198	409	311	324	404	252	118	235	203	256	323	291	236	308	274	217	173	243	189	318	231	294
GSC_CCDS9930.1_ex1_14:95235432-95235455:-_5-1	GSC	FALSE	496	666	580	712	800	662	1066	652	979	834	856	931	857	787	763	913	1061	1243	1101	659	725	921	655	1063	803	921	625	1002
GSC_CCDS9930.1_ex1_14:95235484-95235507:-_5-2	GSC	FALSE	391	390	486	423	481	576	551	799	702	462	648	632	507	886	554	521	995	782	553	497	514	685	447	704	680	740	303	709
GSC_CCDS9930.1_ex2_14:95236219-95236242:+_5-4	GSC	TRUE	356	413	354	415	608	387	743	451	663	486	607	733	361	628	634	622	631	627	818	688	471	714	332	476	641	598	313	805
GSC2_CCDS13757.1_ex1_22:19137343-19137366:+_5-1	GSC2	FALSE	235	82	189	115	165	193	81	122	88	329	196	72	115	156	235	348	134	146	294	229	80	206	78	178	363	306	147	608
GSC2_CCDS13757.1_ex1_22:19137412-19137435:+_5-3	GSC2	FALSE	541	352	314	463	454	612	737	499	581	718	970	716	378	770	519	782	792	501	608	874	437	787	355	644	703	926	348	1100
GSC2_CCDS13757.1_ex1_22:19137362-19137385:-_5-2	GSC2	TRUE	383	353	283	271	419	234	434	508	503	541	395	551	281	241	315	490	424	409	371	526	374	613	223	475	473	402	293	591
GSC2_CCDS13757.1_ex2_22:19137548-19137571:+_5-4	GSC2	FALSE	480	374	445	368	761	426	674	808	709	717	627	822	399	447	582	645	539	697	638	738	538	771	446	694	813	737	362	810
GSC2_CCDS13757.1_ex2_22:19137640-19137663:+_5-5	GSC2	TRUE	242	146	318	227	331	241	277	368	382	343	282	391	208	292	283	421	402	300	335	239	291	202	155	367	401	339	166	551
GSDMA_CCDS45669.1_ex1_17:38122546-38122569:+_5-2	GSDMA	TRUE	477	338	396	340	565	291	370	363	645	703	680	687	399	668	733	659	610	400	659	533	354	684	391	607	1044	627	400	1017
GSDMA_CCDS45669.1_ex0_17:38122092-38122115:-_5-1	GSDMA	FALSE	271	245	236	258	392	223	423	374	470	522	329	455	284	396	467	511	476	432	343	374	417	442	281	422	432	464	274	608
GSDMA_CCDS45669.1_ex2_17:38126873-38126896:-_5-4	GSDMA	TRUE	135	189	163	130	358	296	355	338	384	329	313	451	191	364	203	445	272	428	404	388	291	296	259	275	320	359	166	462
GSDMA_CCDS45669.1_ex1_17:38122576-38122599:+_5-3	GSDMA	FALSE	352	210	386	455	508	427	559	343	472	437	399	560	436	479	249	397	447	599	463	476	316	625	455	494	446	468	418	562
GSDMA_CCDS45669.1_ex3_17:38127828-38127851:-_5-5	GSDMA	FALSE	283	248	195	425	530	379	647	494	782	429	568	592	409	414	370	516	484	606	483	586	447	604	282	594	721	510	135	686
GSDMB_CCDS11354.1_ex7_17:38073405-38073428:-_5-5	GSDMB	TRUE	269	193	156	222	349	282	288	427	312	489	456	572	325	406	263	390	396	388	584	436	376	411	337	348	384	351	276	543
GSDMB_CCDS11354.1_ex6_17:38068704-38068727:-_5-4	GSDMB	TRUE	128	119	31	66	123	114	143	123	201	222	81	235	108	65	172	199	81	172	105	165	171	133	113	259	166	181	54	275
GSDMB_CCDS11354.1_ex5_17:38066007-38066030:-_5-2	GSDMB	FALSE	209	143	140	100	306	218	150	294	229	261	240	284	248	231	231	157	226	314	237	322	196	203	256	139	132	231	129	274
GSDMB_CCDS11354.1_ex6_17:38068613-38068636:-_5-3	GSDMB	FALSE	141	116	134	190	80	132	192	183	222	177	184	140	97	116	197	155	211	222	115	194	222	205	120	337	221	177	112	300
GSDMB_CCDS11354.1_ex3_17:38062392-38062415:+_5-1	GSDMB	FALSE	406	402	430	399	778	436	825	637	829	548	716	766	582	722	644	762	617	829	847	703	509	699	726	640	646	684	460	848
GSDMC_CCDS6360.1_ex10_8:130777872-130777895:-_5-2	GSDMC	FALSE	224	135	236	181	240	175	275	239	315	418	392	386	156	496	355	332	313	234	264	323	206	268	164	283	402	520	184	608
GSDMC_CCDS6360.1_ex11_8:130788381-130788404:+_5-4	GSDMC	TRUE	134	185	152	172	232	181	218	177	343	331	247	252	115	273	337	231	270	339	316	293	289	317	219	253	226	301	116	301
GSDMC_CCDS6360.1_ex9_8:130774913-130774936:-_5-1	GSDMC	FALSE	258	194	236	139	278	219	307	318	262	365	405	284	280	546	124	398	285	416	370	360	230	319	331	489	280	425	227	482
GSDMC_CCDS6360.1_ex10_8:130777993-130778016:-_5-3	GSDMC	TRUE	254	206	303	204	282	304	370	447	284	338	500	417	237	315	361	392	376	386	353	331	178	316	357	470	310	498	191	606
GSDMC_CCDS6360.1_ex12_8:130789703-130789726:-_5-5	GSDMC	FALSE	7	8	0	8	8	24	1	11	13	10	9	9	1	31	0	0	18	22	8	7	3	17	4	9	35	21	7	27
GSDMD_CCDS34956.1_ex1_8:144641936-144641959:+_5-2	GSDMD	FALSE	355	270	286	497	625	293	554	631	713	545	536	285	365	553	528	461	631	720	476	676	376	578	271	704	555	388	273	561
GSDMD_CCDS34956.1_ex0_8:144641658-144641681:-_5-1	GSDMD	FALSE	106	101	145	81	143	76	138	209	283	149	189	121	96	140	237	194	168	174	209	224	78	162	146	257	154	193	83	207
GSDMD_CCDS34956.1_ex2_8:144642878-144642901:+_5-5	GSDMD	TRUE	302	399	408	340	598	506	381	350	526	546	537	534	252	613	640	691	667	512	360	489	442	536	352	509	664	659	324	925
GSDMD_CCDS34956.1_ex1_8:144642028-144642051:+_5-3	GSDMD	FALSE	357	184	250	379	338	316	387	349	580	403	362	507	313	535	529	453	447	497	499	526	374	423	389	702	628	541	271	677
GSDMD_CCDS34956.1_ex2_8:144642817-144642840:-_5-4	GSDMD	TRUE	357	290	437	223	408	309	418	613	540	611	411	469	406	438	444	491	513	427	536	527	354	396	364	513	424	506	272	741
DFNA5_CCDS47563.1_ex5_7:24756894-24756917:+_5-4	GSDME	TRUE	159	159	146	209	312	75	333	311	185	256	334	358	155	331	163	333	381	405	217	259	245	269	163	319	215	344	91	319
DFNA5_CCDS47563.1_ex4_7:24749977-24750000:+_5-3	GSDME	FALSE	413	306	340	507	443	345	664	514	621	594	469	720	402	661	489	550	619	813	559	802	373	780	366	753	623	542	297	672
DFNA5_CCDS47563.1_ex5_7:24756910-24756933:-_5-5	GSDME	FALSE	296	356	295	235	400	182	592	425	626	591	647	399	308	484	517	591	534	601	515	540	423	413	349	566	625	608	180	613
DFNA5_CCDS47563.1_ex4_7:24749877-24749900:+_5-2	GSDME	TRUE	312	279	245	307	354	431	496	605	592	552	589	451	419	498	401	516	545	549	539	508	476	500	334	580	487	594	240	696
DFNA5_CCDS47563.1_ex4_7:24749851-24749874:+_5-1	GSDME	FALSE	194	176	164	180	450	161	401	230	319	349	184	435	261	326	283	327	436	400	308	262	190	281	247	208	244	440	225	415
GSE1_CCDS10952.1_ex6_16:85690007-85690030:+_5-4	GSE1	FALSE	306	343	293	480	670	447	761	590	615	509	485	875	396	676	533	595	950	746	647	631	519	876	473	574	606	487	288	689
GSE1_CCDS10952.1_ex4_16:85688431-85688454:-_5-1	GSE1	TRUE	337	378	328	603	572	314	418	878	797	587	572	570	362	509	371	495	522	670	548	548	600	570	338	565	486	576	363	579
GSE1_CCDS10952.1_ex5_16:85689474-85689497:-_5-3	GSE1	FALSE	506	478	478	617	701	591	711	1055	1019	717	758	676	485	947	535	1005	992	856	877	826	775	775	427	1011	896	688	453	858
GSE1_CCDS10952.1_ex8_16:85694755-85694778:+_5-5	GSE1	FALSE	427	494	475	514	820	705	935	984	819	716	633	724	475	1018	908	700	986	1010	933	937	696	860	617	1080	476	829	486	850
GSE1_CCDS10952.1_ex4_16:85688479-85688502:-_5-2	GSE1	TRUE	649	621	448	716	1107	617	996	848	905	916	751	883	571	912	909	998	1047	1067	872	1074	759	914	480	675	719	859	568	1053
GSG1_CCDS44835.1_ex3_12:13241794-13241817:-_5-1	GSG1	FALSE	300	475	352	411	647	397	747	660	587	739	615	680	407	601	423	543	539	689	612	557	498	662	315	576	648	710	392	567
GSG1_CCDS44835.1_ex4_12:13243595-13243618:+_5-5	GSG1	FALSE	240	275	296	394	403	392	599	599	354	462	436	460	309	577	375	337	787	560	684	477	366	446	486	491	371	503	267	481
GSG1_CCDS44835.1_ex4_12:13243565-13243588:-_5-4	GSG1	TRUE	419	451	293	329	544	327	516	416	492	451	456	568	239	482	337	410	546	606	547	594	467	589	404	542	405	499	292	466
GSG1_CCDS44835.1_ex4_12:13243518-13243541:-_5-3	GSG1	FALSE	194	92	169	195	288	202	253	296	361	293	278	353	147	289	322	368	316	300	378	302	290	252	117	345	304	261	195	339
GSG1_CCDS44835.1_ex4_12:13243460-13243483:+_5-2	GSG1	TRUE	457	371	572	500	720	395	716	528	736	637	634	819	514	678	688	802	880	890	764	663	722	797	499	914	800	798	381	742
GSG1L_CCDS10631.1_ex3_16:27856272-27856295:+_6-3	GSG1L	FALSE	351	408	364	443	490	353	698	652	582	570	554	849	344	498	535	628	619	700	490	489	410	523	541	499	750	456	352	705
GSG1L_CCDS10631.1_ex3_16:27856343-27856366:-_6-5	GSG1L	TRUE	293	285	400	463	513	452	738	424	627	620	541	669	320	522	489	513	597	729	562	481	506	608	537	658	557	497	219	810
GSG1L_CCDS10631.1_ex2_16:27840267-27840290:-_6-2	GSG1L	TRUE	414	622	400	550	835	694	703	598	775	788	554	1109	471	521	610	695	733	775	871	1021	730	825	718	767	670	621	600	869
GSG1L_CCDS10631.1_ex2_16:27840179-27840202:-_6-1	GSG1L	FALSE	543	474	457	484	670	752	954	780	782	897	810	1019	521	682	687	615	827	921	811	634	612	818	644	823	640	750	472	797
GSG1L_CCDS45450.1_ex6_16:28074415-28074438:+_6-6	GSG1L	FALSE	263	292	360	253	390	272	459	402	445	572	512	651	395	372	330	613	600	752	618	423	464	355	375	560	383	476	304	871
GSG1L_CCDS10631.1_ex3_16:27856316-27856339:+_6-4	GSG1L	FALSE	340	306	350	438	510	279	584	536	700	645	593	682	322	586	418	510	490	645	629	417	452	654	403	569	542	644	250	666
GSK3A_CCDS12599.1_ex10_19:42746458-42746481:+_5-5	GSK3A	TRUE	638	581	410	532	797	486	673	803	735	745	723	1138	477	718	719	930	923	660	926	624	422	829	592	639	887	799	397	1061
GSK3A_CCDS12599.1_ex7_19:42740752-42740775:-_5-2	GSK3A	FALSE	394	249	396	236	554	227	545	435	576	440	409	748	408	449	479	546	457	540	488	484	421	415	427	350	496	495	188	560
sgGSK3A_5	GSK3A	FALSE	334	299	272	282	570	316	462	454	538	618	541	594	276	589	548	701	545	569	448	505	492	572	452	480	810	515	249	740
sgGSK3A_8	GSK3A	FALSE	295	272	340	329	481	352	361	338	354	526	485	552	392	541	532	509	514	476	444	575	323	461	421	536	465	428	245	710
GSK3A_CCDS12599.1_ex9_19:42744129-42744152:-_5-4	GSK3A	FALSE	143	326	197	173	489	342	369	294	274	465	390	439	171	416	239	390	353	423	279	300	343	493	275	373	344	285	243	368
GSK3A_CCDS12599.1_ex6_19:42738764-42738787:+_5-1	GSK3A	FALSE	379	316	368	366	479	406	510	452	547	510	697	463	272	531	507	577	631	680	397	540	434	712	462	699	631	508	282	748
GSK3A_CCDS12599.1_ex7_19:42740810-42740833:-_5-3	GSK3A	FALSE	307	286	280	265	400	343	534	394	405	462	540	598	408	501	507	512	659	443	572	610	355	491	227	500	529	514	241	585
sgGSK3A_10	GSK3A	FALSE	139	219	283	296	226	345	429	243	603	443	279	431	265	273	375	295	462	269	301	527	326	403	402	386	281	383	221	412
sgGSK3A_9	GSK3A	TRUE	250	211	253	201	354	271	427	377	308	492	420	484	189	216	394	417	437	525	344	333	252	375	225	559	380	411	105	439
sgGSK3A_3	GSK3A	FALSE	171	147	231	166	414	108	322	174	341	288	208	456	154	279	151	438	292	262	443	269	281	399	282	314	252	425	164	383
GSK3B_CCDS2996.1_ex6_3:119631539-119631562:+_5-1	GSK3B	FALSE	6	7	32	22	16	25	1	0	0	2	11	18	17	3	49	22	11	3	5	8	0	12	42	96	26	45	10	31
GSK3B_CCDS2996.1_ex7_3:119634942-119634965:+_5-2	GSK3B	TRUE	141	149	126	160	228	270	257	157	248	264	179	389	165	160	268	294	176	337	266	323	144	324	254	291	309	325	132	430
GSK3B_CCDS2996.1_ex9_3:119666128-119666151:+_5-5	GSK3B	FALSE	74	57	69	99	100	40	74	121	39	60	69	179	42	36	132	89	119	118	136	110	40	158	108	102	96	68	82	105
GSK3B_CCDS2996.1_ex7_3:119635002-119635025:+_5-3	GSK3B	FALSE	92	85	140	93	210	63	145	103	150	224	229	285	104	134	233	144	160	206	301	76	150	200	240	292	126	133	109	213
sgGSK3B_5	GSK3B	FALSE	319	255	308	177	459	427	318	283	519	474	518	426	280	336	248	454	581	416	380	381	343	545	385	332	516	565	213	565
GSK3B_CCDS2996.1_ex8_3:119642214-119642237:+_5-4	GSK3B	FALSE	129	110	80	136	92	86	121	109	108	126	222	161	111	106	121	114	183	271	257	156	61	249	182	166	160	216	56	201
sgGSK3B_9	GSK3B	FALSE	273	319	296	238	595	271	400	334	275	396	344	468	240	400	448	409	267	309	559	516	216	433	299	459	402	387	201	561
sgGSK3B_2	GSK3B	FALSE	91	145	114	106	281	147	175	145	130	223	237	226	129	178	213	244	187	334	221	174	97	256	156	219	277	273	102	232
sgGSK3B_3	GSK3B	TRUE	409	286	326	285	566	376	628	446	617	433	539	563	514	462	583	676	546	805	537	435	385	611	396	561	523	547	291	706
sgGSK3B_10	GSK3B	FALSE	288	194	135	79	235	220	234	182	237	266	333	254	151	276	335	320	242	162	215	369	157	341	145	206	415	345	176	581
GSKIP_CCDS32153.1_ex0_14:96848766-96848789:+_5-3	GSKIP	FALSE	189	213	171	284	512	229	445	352	542	342	392	488	359	425	432	387	474	425	332	346	308	447	337	354	476	374	240	403
GSKIP_CCDS32153.1_ex1_14:96851861-96851884:+_5-5	GSKIP	FALSE	411	352	392	351	648	285	519	613	520	478	569	616	487	641	563	553	702	743	467	493	459	520	355	739	568	557	287	539
GSKIP_CCDS32153.1_ex0_14:96848813-96848836:+_5-4	GSKIP	TRUE	328	450	345	450	712	375	626	633	878	611	594	944	473	657	471	633	775	848	630	424	528	616	290	719	715	599	542	627
GSKIP_CCDS32153.1_ex0_14:96848663-96848686:+_5-1	GSKIP	TRUE	119	172	166	213	175	169	279	376	324	235	221	288	183	388	258	451	364	323	130	235	258	342	265	251	320	297	131	318
GSKIP_CCDS32153.1_ex0_14:96848751-96848774:-_5-2	GSKIP	FALSE	615	535	491	692	1044	652	1033	988	1110	914	1030	999	725	886	666	849	989	1232	887	831	921	790	833	1106	996	679	583	1037
GSN_CCDS48011.1_ex6_9:124079405-124079428:+_5-5	GSN	FALSE	311	295	260	402	540	319	592	352	752	504	547	572	522	413	489	596	626	591	703	717	660	581	527	721	489	611	321	588
GSN_CCDS48011.1_ex5_9:124076243-124076266:+_5-4	GSN	FALSE	394	323	345	426	727	594	770	682	607	518	479	697	500	544	571	725	647	635	584	743	446	775	514	832	672	612	333	703
GSN_CCDS48011.1_ex1_9:124064347-124064370:-_5-1	GSN	FALSE	226	102	84	113	166	343	271	229	201	224	214	171	109	159	159	257	164	244	241	247	229	283	143	284	192	189	83	244
GSN_CCDS48011.1_ex3_9:124072984-124073007:+_5-2	GSN	TRUE	310	283	436	425	549	449	678	661	681	518	424	723	381	727	422	590	738	667	470	477	466	650	450	800	616	585	386	779
GSN_CCDS48011.1_ex4_9:124074688-124074711:+_5-3	GSN	TRUE	337	284	340	413	486	386	549	494	368	487	502	700	424	485	442	531	738	726	604	503	447	677	336	610	456	475	425	679
GSPT1_CCDS45412.1_ex9_16:11984968-11984991:-_5-3	GSPT1	FALSE	97	13	35	0	21	12	21	30	41	75	121	13	9	25	111	125	29	13	14	135	19	64	9	61	109	177	0	440
GSPT1_CCDS45412.1_ex11_16:11990461-11990484:-_5-5	GSPT1	TRUE	164	42	82	71	194	136	221	187	88	220	260	182	98	169	224	261	229	132	183	224	111	230	93	136	257	374	19	938
GSPT1_CCDS45412.1_ex5_16:11979061-11979084:-_5-1	GSPT1	FALSE	102	48	46	22	23	19	45	10	84	96	84	17	11	75	102	77	19	39	14	49	58	97	60	30	145	174	21	520
GSPT1_CCDS45412.1_ex7_16:11980773-11980796:-_5-2	GSPT1	FALSE	80	62	66	31	90	51	58	71	27	191	112	104	33	56	125	132	40	45	19	148	0	68	14	71	163	150	41	371
GSPT1_CCDS45412.1_ex11_16:11990413-11990436:-_5-4	GSPT1	TRUE	54	31	52	17	12	11	36	18	0	81	85	13	21	1	74	51	2	24	3	52	0	2	0	0	134	123	0	450
GSPT2_CCDS14336.1_ex0_X:51487289-51487312:+_5-4	GSPT2	TRUE	261	310	316	293	628	291	363	446	486	554	472	696	330	358	445	456	558	478	591	440	481	572	421	481	408	482	253	649
GSPT2_CCDS14336.1_ex0_X:51486898-51486921:+_5-1	GSPT2	FALSE	470	325	373	432	524	445	532	531	607	734	464	750	242	552	473	444	595	571	597	666	633	500	378	819	561	525	344	666
GSPT2_CCDS14336.1_ex0_X:51486972-51486995:-_5-2	GSPT2	FALSE	506	554	603	769	910	894	920	928	1059	988	913	1085	759	1046	940	1054	1181	1223	1144	918	877	948	861	1255	888	914	623	1090
GSPT2_CCDS14336.1_ex0_X:51487055-51487078:-_5-3	GSPT2	FALSE	390	408	342	419	418	576	616	720	635	474	580	819	434	677	484	570	888	779	623	684	430	694	430	537	603	684	289	719
GSPT2_CCDS14336.1_ex0_X:51487479-51487502:-_5-5	GSPT2	TRUE	305	263	200	239	262	295	331	472	412	387	215	278	183	291	264	282	419	483	287	266	361	355	337	344	294	249	143	371
GSR_CCDS34877.1_ex9_8:30565612-30565635:+_5-4	GSR	FALSE	282	444	310	452	694	400	598	622	680	438	598	662	430	670	446	435	750	763	608	753	419	497	623	600	504	640	463	606
GSR_CCDS34877.1_ex8_8:30560613-30560636:+_5-1	GSR	FALSE	470	488	514	349	661	405	774	672	844	652	611	718	571	577	588	705	762	690	789	610	579	625	657	620	737	831	524	762
GSR_CCDS34877.1_ex8_8:30560703-30560726:+_5-3	GSR	TRUE	376	422	280	476	561	454	1077	556	963	666	684	578	442	584	574	788	828	992	668	702	542	836	412	562	612	594	499	783
GSR_CCDS34877.1_ex8_8:30560639-30560662:+_5-2	GSR	TRUE	411	310	443	407	686	483	556	697	962	431	569	598	630	741	569	440	804	645	624	633	461	502	446	552	540	508	546	745
GSR_CCDS34877.1_ex12_8:30585138-30585161:-_5-5	GSR	FALSE	344	355	376	281	471	274	662	537	748	534	536	490	386	587	496	528	691	854	669	639	606	571	551	792	453	561	211	531
GSS_CCDS13245.1_ex9_20:33530790-33530813:+_5-4	GSS	TRUE	373	422	405	540	811	517	675	801	668	679	615	898	364	510	694	898	755	855	1051	687	639	711	638	589	553	600	547	737
GSS_CCDS13245.1_ex11_20:33539511-33539534:+_5-5	GSS	TRUE	200	354	377	414	476	317	509	326	473	475	392	599	272	414	356	577	470	569	427	412	353	410	381	504	358	506	303	532
GSS_CCDS13245.1_ex7_20:33529564-33529587:-_5-1	GSS	FALSE	263	220	266	259	374	421	414	517	525	318	413	427	387	498	336	362	404	489	682	342	423	395	299	391	449	429	501	449
GSS_CCDS13245.1_ex8_20:33530285-33530308:-_5-2	GSS	FALSE	622	718	617	960	1181	681	1270	1311	1350	1117	890	1103	712	1377	847	935	1409	1449	1274	1045	1080	996	567	959	1130	922	870	1123
GSS_CCDS13245.1_ex9_20:33530732-33530755:-_5-3	GSS	FALSE	360	184	186	187	231	150	339	184	286	324	323	367	192	322	242	288	285	308	314	399	262	235	246	443	416	414	191	539
GSTA1_CCDS4945.1_ex2_6:52658993-52659016:+_1-1	GSTA1	TRUE	422	415	457	505	755	518	805	634	853	582	684	635	658	676	585	686	769	763	729	645	492	907	642	556	704	576	409	738
GSTA2_CCDS4944.1_ex2_6:52617714-52617737:+_1-1	GSTA2	TRUE	304	276	301	374	404	356	529	433	580	418	255	565	354	499	413	447	377	473	492	454	395	479	393	378	288	442	287	370
GSTA3_CCDS4947.1_ex3_6:52767237-52767260:+_4-4	GSTA3	FALSE	357	395	315	484	579	378	595	652	550	464	530	683	619	692	661	600	776	765	583	520	392	646	670	620	571	666	281	866
GSTA3_CCDS4947.1_ex2_6:52764726-52764749:-_4-1	GSTA3	TRUE	287	292	211	260	418	373	491	566	564	460	424	568	310	546	466	345	565	573	488	512	305	369	305	405	471	456	227	510
GSTA3_CCDS4947.1_ex2_6:52764795-52764818:+_4-2	GSTA3	TRUE	319	257	206	204	289	216	345	305	424	329	333	541	170	223	292	408	337	310	457	282	338	350	298	303	280	303	353	374
GSTA3_CCDS4947.1_ex3_6:52767153-52767176:+_4-3	GSTA3	FALSE	166	247	146	204	327	277	217	267	434	214	332	287	274	434	340	273	371	332	345	230	230	266	242	285	222	361	247	332
GSTA4_CCDS4948.1_ex2_6:52849386-52849409:-_5-1	GSTA4	FALSE	102	118	172	131	214	115	179	192	278	172	221	191	168	162	248	176	181	295	207	254	157	133	118	215	130	249	176	287
GSTA4_CCDS4948.1_ex3_6:52850351-52850374:+_5-3	GSTA4	FALSE	498	437	419	379	717	593	727	613	612	531	642	616	543	753	529	614	814	904	530	679	601	729	539	590	541	586	377	761
GSTA4_CCDS4948.1_ex4_6:52852153-52852176:-_5-4	GSTA4	TRUE	476	538	464	525	704	438	776	697	825	816	666	896	580	549	696	678	597	891	701	653	656	740	594	819	634	672	372	759
GSTA4_CCDS4948.1_ex3_6:52850331-52850354:+_5-2	GSTA4	FALSE	276	225	195	173	297	139	355	491	420	469	228	299	232	313	398	452	437	349	291	419	235	267	361	449	301	302	246	360
GSTA4_CCDS4948.1_ex5_6:52858945-52858968:+_5-5	GSTA4	TRUE	353	259	379	432	507	549	448	262	557	471	411	404	414	716	434	480	548	479	542	529	445	436	410	451	446	367	318	611
GSTA5_CCDS4946.1_ex2_6:52699059-52699082:-_5-2	GSTA5	FALSE	118	122	150	129	128	129	153	153	217	111	191	242	213	207	147	124	230	192	207	71	221	224	208	171	152	155	130	224
GSTA5_CCDS4946.1_ex3_6:52701117-52701140:+_5-5	GSTA5	FALSE	240	91	153	101	145	207	295	202	210	289	325	92	188	218	319	218	250	332	153	178	230	221	136	208	186	292	125	454
GSTA5_CCDS4946.1_ex2_6:52699012-52699035:+_5-1	GSTA5	FALSE	162	61	144	114	217	151	121	184	138	150	114	104	68	267	173	155	174	291	227	150	148	193	183	173	134	225	141	222
GSTA5_CCDS4946.1_ex3_6:52701043-52701066:+_5-3	GSTA5	FALSE	226	196	202	191	389	94	221	272	243	200	244	326	274	312	188	313	342	205	224	261	203	329	241	350	300	181	135	264
GSTA5_CCDS4946.1_ex3_6:52701080-52701103:+_5-4	GSTA5	FALSE	140	109	122	117	110	85	180	54	97	176	163	279	39	89	130	170	130	127	142	167	65	98	142	210	154	247	43	327
GSTCD_CCDS3672.2_ex1_4:106640543-106640566:-_5-4	GSTCD	TRUE	410	494	325	533	734	608	794	815	777	712	426	920	401	678	507	537	660	662	837	712	406	725	601	935	755	624	461	873
GSTCD_CCDS3672.2_ex2_4:106647727-106647750:+_5-5	GSTCD	FALSE	93	112	103	105	131	143	160	111	160	118	134	100	55	123	72	91	128	93	153	149	90	132	45	111	125	103	49	182
GSTCD_CCDS3672.2_ex1_4:106640358-106640381:+_5-3	GSTCD	FALSE	112	111	107	188	180	124	298	182	289	177	226	128	130	146	145	238	210	343	191	344	110	272	71	233	220	225	96	408
GSTCD_CCDS3672.2_ex1_4:106640211-106640234:+_5-1	GSTCD	TRUE	570	474	340	599	542	532	693	842	632	549	609	857	494	515	606	624	668	746	613	703	380	709	541	517	482	640	560	721
GSTCD_CCDS3672.2_ex1_4:106640229-106640252:-_5-2	GSTCD	FALSE	292	367	285	497	424	417	611	431	642	388	532	734	444	437	435	372	545	610	698	527	499	559	444	563	469	438	429	519
GSTK1_CCDS47730.1_ex1_7:142961220-142961243:+_5-2	GSTK1	FALSE	234	264	223	391	576	240	424	273	753	404	378	494	259	360	321	383	409	436	571	570	394	468	379	421	360	325	313	496
GSTK1_CCDS47730.1_ex3_7:142962106-142962129:-_5-4	GSTK1	TRUE	349	314	359	375	630	349	639	626	797	541	682	488	321	502	457	412	534	753	622	544	604	705	492	624	507	511	312	724
GSTK1_CCDS47730.1_ex1_7:142961186-142961209:-_5-1	GSTK1	TRUE	125	139	113	82	206	99	104	105	186	195	105	131	141	81	294	160	162	151	157	152	52	112	120	239	201	171	95	229
GSTK1_CCDS47730.1_ex1_7:142961242-142961265:+_5-3	GSTK1	FALSE	256	220	197	232	378	183	466	360	524	248	400	263	165	406	280	349	356	437	265	456	318	413	139	396	422	363	300	457
GSTK1_CCDS47730.1_ex3_7:142962162-142962185:+_5-5	GSTK1	FALSE	502	416	291	316	775	321	721	685	838	784	675	920	490	812	512	723	756	931	709	591	488	873	587	863	568	651	429	711
GSTM1_CCDS809.1_ex2_1:110231296-110231319:-_2-1	GSTM1	FALSE	235	215	207	223	336	305	353	282	331	255	217	253	325	586	249	325	508	402	431	298	348	344	252	333	284	473	292	344
GSTM2_CCDS44192.1_ex4_1:110212138-110212161:-_5-3	GSTM2	TRUE	236	214	183	247	264	243	301	477	379	274	305	438	193	298	340	298	284	555	272	288	408	300	193	381	295	314	118	407
GSTM2_CCDS44192.1_ex4_1:110212087-110212110:+_5-2	GSTM2	FALSE	221	289	237	265	453	228	389	334	464	344	599	540	290	306	374	428	348	406	486	340	380	421	455	529	500	429	243	398
GSTM2_CCDS44192.1_ex4_1:110212184-110212207:-_5-4	GSTM2	FALSE	148	217	194	198	299	411	278	300	319	220	195	386	117	361	310	236	371	369	356	278	192	316	174	208	265	234	244	428
GSTM2_CCDS44192.1_ex6_1:110214090-110214113:-_5-5	GSTM2	TRUE	199	167	145	257	298	124	363	315	267	315	360	274	268	355	265	316	321	380	297	396	231	279	355	413	429	236	179	401
GSTM2_CCDS44192.1_ex3_1:110211961-110211984:-_5-1	GSTM2	FALSE	239	301	232	411	335	328	390	408	461	456	430	515	229	574	293	396	428	472	311	201	279	374	157	330	488	412	249	682
GSTM3_CCDS812.1_ex6_1:110282453-110282476:-_5-4	GSTM3	TRUE	322	408	494	425	570	651	718	687	648	927	761	673	404	600	533	739	845	645	579	718	498	561	503	853	731	744	357	1041
GSTM3_CCDS812.1_ex2_1:110280282-110280305:-_5-1	GSTM3	FALSE	374	419	274	500	495	307	652	742	968	625	630	649	367	509	640	560	696	789	645	845	551	783	454	639	626	558	373	744
GSTM3_CCDS812.1_ex6_1:110282467-110282490:+_5-5	GSTM3	FALSE	95	134	90	171	388	112	253	193	214	150	216	320	209	246	236	169	351	216	255	249	236	311	286	270	216	216	115	260
GSTM3_CCDS812.1_ex5_1:110282090-110282113:+_5-3	GSTM3	TRUE	242	211	176	189	367	196	296	333	402	347	390	395	267	272	266	314	348	313	538	326	375	297	211	391	291	308	261	448
GSTM3_CCDS812.1_ex5_1:110282061-110282084:-_5-2	GSTM3	FALSE	159	164	141	159	418	214	273	295	381	373	211	275	181	206	161	380	210	286	265	412	209	471	346	478	212	249	141	389
GSTM4_CCDS806.1_ex4_1:110200445-110200468:+_4-2	GSTM4	TRUE	287	227	260	237	332	449	445	557	299	453	380	347	382	418	522	555	486	540	342	420	358	455	420	626	434	455	316	561
GSTM4_CCDS806.1_ex3_1:110200261-110200284:-_4-1	GSTM4	FALSE	354	390	358	397	632	576	506	419	421	536	507	576	427	579	626	639	626	661	443	628	381	699	538	498	377	659	326	860
GSTM4_CCDS806.1_ex4_1:110200484-110200507:-_4-3	GSTM4	TRUE	287	298	300	313	366	348	389	416	640	493	401	507	243	330	313	337	520	505	269	519	289	407	403	592	525	402	284	603
GSTM4_CCDS806.1_ex5_1:110201497-110201520:-_4-4	GSTM4	FALSE	255	273	371	345	487	325	469	737	430	621	458	476	368	615	465	788	789	509	711	544	365	455	366	560	743	680	373	738
GSTM5_CCDS811.1_ex4_1:110256328-110256351:-_3-3	GSTM5	TRUE	127	157	139	144	275	125	330	152	198	236	282	87	147	198	141	244	299	257	192	195	189	204	168	212	240	249	97	239
GSTM5_CCDS811.1_ex1_1:110255299-110255322:+_3-1	GSTM5	FALSE	458	417	392	500	653	306	535	485	660	606	639	775	539	577	659	699	583	928	597	586	564	795	501	766	846	665	392	685
GSTM5_CCDS811.1_ex3_1:110256155-110256178:-_3-2	GSTM5	FALSE	368	300	299	465	417	312	353	243	301	458	408	734	213	438	358	407	497	336	439	432	373	492	251	472	349	487	275	881
GSTO1_CCDS53572.1_ex2_10:106019391-106019414:-_5-1	GSTO1	TRUE	303	238	227	336	650	435	546	508	519	541	685	532	331	388	535	483	606	478	555	342	457	421	328	445	548	478	370	520
GSTO1_CCDS53572.1_ex2_10:106019465-106019488:-_5-3	GSTO1	FALSE	271	243	346	277	436	274	340	317	233	455	471	598	212	457	281	375	529	394	331	324	466	470	311	538	469	406	197	578
GSTO1_CCDS53572.1_ex2_10:106019507-106019530:-_5-5	GSTO1	FALSE	186	160	159	226	384	281	353	226	321	439	281	350	245	313	406	390	273	457	479	328	308	360	244	418	454	341	177	377
GSTO1_CCDS53572.1_ex2_10:106019480-106019503:-_5-4	GSTO1	FALSE	238	181	233	236	323	322	238	162	224	268	303	306	189	312	354	355	334	360	277	400	132	344	174	227	402	518	227	448
GSTO1_CCDS53572.1_ex2_10:106019406-106019429:-_5-2	GSTO1	FALSE	410	343	297	348	346	323	521	415	473	404	478	402	428	384	468	452	637	614	514	492	388	600	271	687	466	584	390	593
GSTO2_CCDS53574.1_ex2_10:106037825-106037848:-_5-4	GSTO2	TRUE	227	151	187	208	239	257	376	297	428	220	265	281	173	325	219	351	292	248	363	268	275	220	252	415	168	246	197	351
GSTO2_CCDS53574.1_ex2_10:106037785-106037808:+_5-3	GSTO2	TRUE	395	424	336	426	630	549	686	601	513	669	563	902	470	438	437	647	706	854	667	501	606	662	643	591	556	561	472	583
GSTO2_CCDS53574.1_ex3_10:106057357-106057380:-_5-5	GSTO2	FALSE	168	147	140	318	315	244	425	438	325	391	302	389	291	460	341	348	502	497	290	342	208	280	147	306	301	290	108	359
GSTO2_CCDS53574.1_ex2_10:106037711-106037734:+_5-1	GSTO2	FALSE	319	322	398	469	615	451	553	1086	798	792	673	713	511	667	585	623	703	780	802	677	639	548	491	630	665	738	521	599
GSTO2_CCDS53574.1_ex2_10:106037741-106037764:-_5-2	GSTO2	FALSE	167	126	117	123	223	151	226	223	185	314	259	373	219	332	175	304	283	251	248	269	228	229	170	324	256	223	87	258
GSTP1_CCDS41679.1_ex2_11:67352033-67352056:-_5-1	GSTP1	TRUE	362	348	357	413	637	406	766	587	645	656	706	725	389	579	465	488	654	611	768	472	495	633	450	871	742	658	414	744
GSTP1_CCDS41679.1_ex4_11:67352604-67352627:-_5-2	GSTP1	FALSE	390	388	362	388	403	468	734	740	788	580	583	684	395	623	418	582	493	672	444	648	478	525	539	834	645	744	417	647
GSTP1_CCDS41679.1_ex4_11:67352645-67352668:+_5-3	GSTP1	TRUE	326	381	291	357	446	305	780	569	646	573	456	579	503	552	461	512	724	669	611	578	547	695	263	458	554	606	402	725
GSTP1_CCDS41679.1_ex5_11:67353590-67353613:+_5-5	GSTP1	FALSE	326	292	378	289	485	376	476	391	486	436	492	496	280	461	485	599	492	510	397	528	273	427	397	562	472	406	275	613
GSTP1_CCDS41679.1_ex4_11:67352692-67352715:-_5-4	GSTP1	FALSE	122	177	119	145	347	203	208	136	341	264	191	450	199	318	269	365	268	287	336	208	257	228	232	312	205	293	123	321
GSTT1_CCDS13822.1_ex2_22:24379449-24379472:+_5-2	GSTT1	FALSE	299	241	352	397	299	326	439	248	411	432	394	371	257	272	374	376	322	518	333	439	323	318	392	444	284	446	227	423
GSTT1_CCDS13822.1_ex2_22:24379479-24379502:+_5-3	GSTT1	FALSE	318	253	394	310	645	408	611	745	454	361	508	645	375	694	542	520	628	597	660	550	370	570	346	494	493	717	341	757
GSTT1_CCDS13822.1_ex2_22:24379416-24379439:+_5-1	GSTT1	FALSE	463	411	352	469	843	603	528	782	440	728	661	735	511	570	544	702	659	776	513	503	507	620	496	701	627	374	332	573
GSTT1_CCDS13822.1_ex4_22:24384114-24384137:-_5-5	GSTT1	FALSE	248	240	251	300	397	327	340	383	383	359	431	655	271	259	424	360	317	349	396	611	376	564	243	477	212	559	335	516
GSTT1_CCDS13822.1_ex3_22:24381768-24381791:+_5-4	GSTT1	FALSE	383	319	312	256	491	345	532	662	534	503	385	482	238	561	427	520	527	552	403	499	309	572	375	486	585	402	292	676
GSTT2_CCDS13821.1_ex2_22:24324851-24324874:-_5-3	GSTT2	TRUE	393	437	549	562	870	507	896	653	799	852	843	950	517	806	731	929	952	981	817	759	436	804	624	535	745	612	533	1035
GSTT2_CCDS13821.1_ex2_22:24324893-24324916:+_5-4	GSTT2	FALSE	469	394	397	440	580	454	842	617	692	731	682	762	643	617	491	662	844	836	573	580	528	724	508	921	781	807	345	915
GSTT2_CCDS13821.1_ex1_22:24323182-24323205:+_5-2	GSTT2	TRUE	558	359	349	449	475	408	404	445	819	501	581	702	387	636	495	686	589	650	550	413	547	505	470	713	629	635	360	821
GSTT2B_CCDS33617.1_ex4_22:24303202-24303225:-_5-5	GSTT2B	TRUE	348	362	236	327	503	271	578	383	642	562	408	446	321	529	434	526	599	543	518	451	455	488	205	740	601	450	242	805
GSTT2B_CCDS33617.1_ex2_22:24300765-24300788:-_5-1	GSTT2B	TRUE	474	531	499	608	853	666	1011	666	1209	763	966	784	795	1005	678	721	961	1291	724	945	561	986	917	849	824	877	798	1050
GSTZ1_CCDS9858.1_ex4_14:77794373-77794396:-_9-6	GSTZ1	TRUE	326	387	349	295	491	263	457	489	660	618	522	486	316	562	403	571	579	608	518	556	531	458	253	524	424	471	417	614
GSTZ1_CCDS9858.1_ex3_14:77793831-77793854:+_9-2	GSTZ1	FALSE	236	157	132	211	270	336	375	536	308	352	335	491	245	349	271	235	409	547	318	358	233	317	269	426	382	290	127	520
GSTZ1_CCDS9858.1_ex4_14:77794288-77794311:-_9-4	GSTZ1	FALSE	427	304	401	504	486	392	539	498	933	715	581	635	345	426	540	813	654	638	659	688	565	475	437	552	579	646	376	743
GSTZ1_CCDS9858.1_ex2_14:77793226-77793249:+_9-1	GSTZ1	FALSE	546	362	379	512	474	564	432	440	806	688	545	600	449	514	578	560	650	610	804	569	413	624	504	577	708	677	389	742
GSTZ1_CCDS9858.1_ex4_14:77794338-77794361:+_9-5	GSTZ1	FALSE	242	222	207	222	319	253	409	380	409	406	467	433	320	414	350	443	406	539	637	375	314	316	204	363	460	427	190	537
GSTZ1_CCDS9858.1_ex5_14:77795467-77795490:-_9-7	GSTZ1	FALSE	337	300	225	294	627	312	414	716	663	451	425	559	346	484	539	503	576	556	482	511	495	614	411	618	366	501	223	500
GSTZ1_CCDS9858.1_ex3_14:77793881-77793904:-_9-3	GSTZ1	FALSE	358	511	441	590	889	801	746	958	609	755	493	691	672	574	707	763	729	870	685	772	608	922	535	697	704	668	519	740
GSTZ1_CCDS9858.1_ex6_14:77796097-77796120:-_9-8	GSTZ1	FALSE	376	306	286	338	505	495	432	429	658	496	530	550	388	358	409	591	458	510	403	624	461	479	373	693	612	514	499	613
GSTZ1_CCDS9858.1_ex6_14:77796128-77796151:+_9-9	GSTZ1	TRUE	127	115	166	230	200	180	327	158	266	202	234	472	140	168	335	261	195	227	293	270	270	171	192	254	238	238	138	372
GSX1_CCDS9326.1_ex0_13:28367076-28367099:-_5-3	GSX1	TRUE	456	412	412	493	705	239	674	717	758	752	790	600	291	732	531	661	769	767	767	668	568	677	229	880	574	611	437	855
GSX1_CCDS9326.1_ex0_13:28367119-28367142:+_5-4	GSX1	TRUE	728	535	495	630	682	553	651	1061	1293	698	749	821	586	891	853	644	1113	881	707	736	755	724	585	868	869	856	537	989
GSX1_CCDS9326.1_ex0_13:28366938-28366961:+_5-1	GSX1	FALSE	422	377	364	449	636	479	889	856	765	759	773	830	372	666	521	696	1030	860	808	616	567	752	425	869	768	623	405	888
GSX1_CCDS9326.1_ex0_13:28366963-28366986:+_5-2	GSX1	FALSE	472	362	499	369	646	488	749	702	577	571	684	647	493	592	480	747	745	701	630	601	416	486	450	672	668	536	408	828
GSX1_CCDS9326.1_ex0_13:28367176-28367199:-_5-5	GSX1	FALSE	527	469	372	527	469	481	498	851	706	720	676	572	415	443	611	475	672	871	463	632	584	492	359	950	712	630	512	761
GSX2_CCDS3494.1_ex0_4:54966867-54966890:-_5-5	GSX2	TRUE	241	385	323	520	647	380	582	374	649	553	476	594	547	634	558	576	683	716	772	767	506	627	443	654	690	667	346	837
GSX2_CCDS3494.1_ex0_4:54966693-54966716:-_5-2	GSX2	FALSE	326	350	262	367	406	210	467	472	577	620	373	542	236	496	427	577	511	562	409	438	309	566	437	599	498	580	159	651
GSX2_CCDS3494.1_ex0_4:54966612-54966635:+_5-1	GSX2	TRUE	475	492	441	525	1079	579	912	991	720	834	652	795	473	721	571	801	942	957	840	1052	665	827	633	1034	773	710	551	897
GSX2_CCDS3494.1_ex0_4:54966710-54966733:+_5-3	GSX2	FALSE	418	370	500	536	676	480	809	661	1029	637	777	864	617	779	737	884	925	987	839	1067	650	837	602	961	720	787	349	1016
GSX2_CCDS3494.1_ex0_4:54966852-54966875:+_5-4	GSX2	FALSE	540	541	445	694	1044	784	851	724	1139	748	837	1075	610	781	716	1050	1058	920	798	985	566	957	913	1176	968	873	567	991
GTDC1_CCDS2185.1_ex6_2:144966228-144966251:-_5-5	GTDC1	FALSE	183	247	273	291	356	400	581	471	397	436	308	440	318	546	374	451	455	463	472	380	445	516	363	382	389	465	309	466
GTDC1_CCDS2185.1_ex5_2:144903265-144903288:-_5-2	GTDC1	TRUE	281	305	244	255	442	425	515	386	435	417	365	506	306	404	360	505	533	564	315	559	349	472	476	592	410	443	321	528
GTDC1_CCDS2185.1_ex4_2:144899439-144899462:+_5-1	GTDC1	FALSE	368	267	266	338	447	301	679	594	500	613	571	646	325	527	494	565	546	695	584	729	413	507	356	404	459	546	312	683
GTDC1_CCDS2185.1_ex6_2:144966165-144966188:+_5-4	GTDC1	FALSE	250	136	221	233	321	221	286	161	439	367	295	366	269	260	279	509	347	426	468	332	260	276	370	284	303	445	248	433
GTDC1_CCDS2185.1_ex5_2:144903280-144903303:+_5-3	GTDC1	TRUE	153	198	254	225	388	236	376	394	355	505	318	517	211	232	207	331	415	350	484	407	217	391	172	423	382	260	275	408
GTF2A1_CCDS9873.1_ex3_14:81662501-81662524:-_5-1	GTF2A1	FALSE	180	156	154	258	274	362	345	501	164	285	376	313	390	486	302	413	363	453	348	429	310	404	266	350	419	349	166	427
GTF2A1_CCDS9873.1_ex4_14:81663787-81663810:-_5-3	GTF2A1	FALSE	216	177	189	94	175	148	186	186	345	307	316	87	104	316	351	433	365	220	257	358	236	394	127	455	346	457	182	452
GTF2A1_CCDS9873.1_ex6_14:81670242-81670265:-_5-5	GTF2A1	TRUE	287	49	210	63	48	83	43	92	142	374	304	98	41	135	324	323	131	43	82	376	66	57	35	114	275	372	61	535
GTF2A1_CCDS9873.1_ex3_14:81662535-81662558:+_5-2	GTF2A1	TRUE	151	56	88	98	74	138	113	81	162	164	202	113	87	223	159	242	236	169	85	141	110	115	59	210	298	254	66	405
GTF2A1_CCDS9873.1_ex5_14:81667956-81667979:+_5-4	GTF2A1	FALSE	151	69	136	45	83	57	81	92	107	200	89	186	32	132	197	184	87	139	53	137	28	118	57	39	240	236	49	298
GTF2A1L_CCDS46281.1_ex4_2:48872204-48872227:-_5-2	GTF2A1L	FALSE	214	132	251	248	207	186	275	215	569	283	233	186	186	254	268	258	328	318	261	338	439	262	325	379	254	282	222	336
GTF2A1L_CCDS46281.1_ex5_2:48873691-48873714:-_5-3	GTF2A1L	TRUE	175	147	129	150	246	172	156	238	216	171	225	310	194	188	287	244	259	236	185	110	192	173	193	299	170	219	112	403
GTF2A1L_CCDS46281.1_ex5_2:48873843-48873866:-_5-5	GTF2A1L	FALSE	58	96	54	91	67	88	129	93	122	136	73	115	136	84	91	123	131	84	107	171	104	178	155	84	87	119	42	199
GTF2A1L_CCDS46281.1_ex3_2:48869574-48869597:+_5-1	GTF2A1L	TRUE	307	356	372	287	456	357	446	291	508	365	542	452	396	511	324	493	475	668	539	501	296	399	209	534	459	520	279	612
GTF2A1L_CCDS46281.1_ex5_2:48873731-48873754:-_5-4	GTF2A1L	FALSE	376	302	261	197	344	351	539	332	471	504	481	408	229	497	335	415	453	483	558	430	386	472	261	259	329	284	272	435
GTF2A2_CCDS10173.1_ex2_15:59942899-59942922:-_5-3	GTF2A2	FALSE	243	153	250	153	159	103	263	156	249	359	405	237	48	173	214	244	262	202	177	271	130	227	90	285	234	253	122	590
GTF2A2_CCDS10173.1_ex1_15:59934422-59934445:-_5-1	GTF2A2	TRUE	274	140	264	63	79	142	109	40	236	385	480	129	66	167	374	363	146	72	43	514	27	185	55	119	431	417	76	617
GTF2A2_CCDS10173.1_ex2_15:59942917-59942940:-_5-4	GTF2A2	FALSE	101	43	53	4	1	9	9	14	4	73	168	68	10	40	89	67	29	10	9	106	0	36	22	87	127	121	0	175
GTF2A2_CCDS10173.1_ex2_15:59942885-59942908:-_5-2	GTF2A2	FALSE	348	155	334	65	40	164	137	73	162	574	585	368	48	301	525	545	239	58	57	682	95	194	37	226	649	868	111	870
GTF2A2_CCDS10173.1_ex2_15:59942932-59942955:+_5-5	GTF2A2	TRUE	291	48	129	13	0	158	6	35	55	220	263	81	17	44	376	335	85	26	5	276	10	56	20	291	317	401	63	539
GTF2B_CCDS715.1_ex3_1:89325915-89325938:-_5-3	GTF2B	FALSE	80	38	59	128	83	108	120	27	116	91	115	110	78	69	45	92	108	94	47	123	144	100	137	173	134	176	54	223
GTF2B_CCDS715.1_ex1_1:89323036-89323059:+_5-1	GTF2B	TRUE	152	30	33	14	15	33	28	10	9	75	104	22	1	6	52	64	44	20	0	107	80	58	6	45	195	172	14	457
GTF2B_CCDS715.1_ex5_1:89352954-89352977:-_5-5	GTF2B	TRUE	87	4	68	12	31	8	28	49	20	50	68	16	10	17	50	95	12	57	0	59	1	46	0	23	158	185	24	244
GTF2B_CCDS715.1_ex1_1:89323068-89323091:-_5-2	GTF2B	FALSE	89	58	61	37	23	14	26	61	41	108	80	63	7	39	83	81	30	34	71	86	29	33	5	46	150	131	16	384
GTF2B_CCDS715.1_ex4_1:89329654-89329677:+_5-4	GTF2B	FALSE	146	49	81	31	15	75	133	42	48	107	184	70	60	18	149	123	40	51	68	116	105	92	31	55	158	155	81	330
GTF2E1_CCDS3002.1_ex0_3:120469786-120469809:-_5-3	GTF2E1	TRUE	116	31	92	65	0	50	15	1	10	143	123	57	10	65	66	63	35	0	14	201	13	57	64	89	172	176	1	284
GTF2E1_CCDS3002.1_ex0_3:120469825-120469848:+_5-4	GTF2E1	TRUE	207	116	214	85	101	76	197	208	149	322	192	123	57	152	424	352	169	140	84	321	77	143	55	146	334	367	87	473
GTF2E1_CCDS3002.1_ex0_3:120469512-120469535:+_5-1	GTF2E1	FALSE	431	211	282	83	141	171	138	145	204	548	474	278	90	243	502	614	290	142	277	520	143	290	129	294	602	588	124	658
GTF2E1_CCDS3002.1_ex0_3:120469748-120469771:+_5-2	GTF2E1	FALSE	254	115	157	148	188	136	117	164	223	399	242	219	141	174	286	451	180	245	189	321	143	95	65	182	455	393	149	444
GTF2E1_CCDS3002.1_ex1_3:120489682-120489705:-_5-5	GTF2E1	FALSE	149	82	144	10	40	42	13	23	41	164	238	57	12	77	201	259	68	42	66	217	9	26	27	75	225	215	20	313
GTF2E2_CCDS6078.1_ex5_8:30492547-30492570:-_5-5	GTF2E2	FALSE	13	0	30	0	0	0	0	0	8	46	49	0	0	0	76	30	0	0	0	23	0	4	0	0	34	45	7	93
GTF2E2_CCDS6078.1_ex3_8:30469893-30469916:+_5-2	GTF2E2	TRUE	94	1	44	11	6	18	22	16	2	82	52	91	19	11	80	82	14	5	8	111	1	21	9	94	124	134	68	211
GTF2E2_CCDS6078.1_ex3_8:30469865-30469888:+_5-1	GTF2E2	TRUE	222	69	193	32	103	58	38	30	205	360	376	143	54	62	324	278	93	108	123	322	112	133	82	49	423	511	56	696
GTF2E2_CCDS6078.1_ex3_8:30469916-30469939:-_5-3	GTF2E2	FALSE	62	5	61	34	11	0	16	40	31	21	71	31	6	7	59	57	22	0	14	44	0	17	2	33	51	71	11	136
GTF2E2_CCDS6078.1_ex4_8:30472215-30472238:-_5-4	GTF2E2	FALSE	367	163	269	141	115	269	144	260	148	386	440	257	42	241	332	300	131	227	308	362	120	170	148	108	436	481	116	670
GTF2F1_CCDS12165.1_ex9_19:6389460-6389483:-_5-3	GTF2F1	FALSE	243	220	283	191	157	156	289	249	403	427	480	168	99	395	339	537	407	315	361	448	264	410	140	360	407	502	195	684
sgGTF2F1_2	GTF2F1	FALSE	369	250	325	242	318	203	426	414	480	600	491	351	225	536	382	425	416	447	267	476	283	340	333	368	414	728	255	680
sgGTF2F1_7	GTF2F1	FALSE	293	231	297	273	244	203	232	242	283	434	469	300	149	367	311	404	424	231	242	455	188	306	140	118	579	467	178	683
GTF2F1_CCDS12165.1_ex9_19:6389577-6389600:-_5-5	GTF2F1	FALSE	380	379	381	303	421	333	434	435	402	641	580	508	233	455	482	467	363	418	385	675	354	441	313	738	584	699	295	726
sgGTF2F1_8	GTF2F1	FALSE	166	192	175	187	187	180	236	234	399	380	246	216	232	339	322	416	380	277	218	393	195	259	246	330	480	405	160	528
GTF2F1_CCDS12165.1_ex8_19:6387418-6387441:-_5-1	GTF2F1	FALSE	357	374	370	279	219	400	232	300	613	712	666	591	160	574	578	682	634	336	290	683	232	623	231	449	636	841	262	794
sgGTF2F1_4	GTF2F1	FALSE	391	146	257	165	164	272	171	411	183	454	446	184	59	304	383	621	260	286	174	452	186	212	151	294	542	516	146	563
sgGTF2F1_10	GTF2F1	FALSE	389	345	284	512	499	402	577	691	413	516	595	345	401	504	532	429	662	525	544	510	330	510	431	747	579	491	424	558
GTF2F1_CCDS12165.1_ex9_19:6389548-6389571:-_5-4	GTF2F1	TRUE	361	173	362	86	305	239	225	165	227	592	512	198	81	416	495	513	267	330	334	350	151	241	218	389	432	513	72	648
GTF2F1_CCDS12165.1_ex8_19:6387460-6387483:+_5-2	GTF2F1	TRUE	394	192	350	46	25	74	91	66	78	479	627	262	55	126	245	431	164	48	76	675	40	139	93	217	440	468	72	698
GTF2F2_CCDS9395.1_ex4_13:45781562-45781585:+_5-4	GTF2F2	TRUE	190	66	162	13	20	91	10	19	147	142	126	37	10	83	142	170	63	50	30	244	69	35	17	121	282	269	35	313
GTF2F2_CCDS9395.1_ex4_13:45781618-45781641:+_5-5	GTF2F2	FALSE	94	0	5	40	0	62	26	5	19	75	50	11	0	46	51	12	39	60	32	115	18	42	0	37	71	115	19	149
GTF2F2_CCDS9395.1_ex1_13:45710871-45710894:+_5-1	GTF2F2	FALSE	145	97	139	133	232	148	387	348	145	352	231	265	135	348	166	207	301	390	273	272	219	340	208	301	221	174	154	223
GTF2F2_CCDS9395.1_ex1_13:45710885-45710908:+_5-2	GTF2F2	FALSE	393	123	398	106	108	210	158	339	395	614	450	406	148	237	503	450	283	115	244	555	220	204	70	473	621	503	100	709
GTF2F2_CCDS9395.1_ex3_13:45725908-45725931:+_5-3	GTF2F2	TRUE	361	200	292	201	276	236	219	352	231	334	505	317	207	270	657	377	311	302	269	434	310	265	281	365	481	540	149	525
sgGTF2H1_7	GTF2H1	FALSE	233	242	258	182	226	186	215	164	279	498	527	368	169	183	253	344	214	282	219	319	170	277	109	276	457	457	157	456
GTF2H1_CCDS7838.1_ex3_11:18361113-18361136:+_5-1	GTF2H1	FALSE	510	340	392	273	288	389	277	280	268	646	608	379	226	360	677	557	339	313	367	600	212	451	255	554	635	587	217	682
GTF2H1_CCDS7838.1_ex4_11:18362880-18362903:-_5-4	GTF2H1	FALSE	166	161	221	214	328	281	277	173	297	373	302	354	194	283	227	349	313	416	305	350	228	404	182	188	348	304	194	389
GTF2H1_CCDS7838.1_ex3_11:18361182-18361205:+_5-2	GTF2H1	FALSE	178	100	139	92	81	99	72	25	195	291	364	107	50	102	309	254	124	47	94	273	134	80	99	178	223	382	59	419
sgGTF2H1_6	GTF2H1	FALSE	239	102	209	86	182	156	319	177	187	273	396	170	161	249	190	265	266	265	199	365	156	226	186	215	316	368	218	446
sgGTF2H1_10	GTF2H1	FALSE	265	178	279	226	224	203	436	263	215	264	513	448	283	348	304	516	417	320	78	566	194	294	178	345	527	642	339	608
GTF2H1_CCDS7838.1_ex4_11:18362898-18362921:+_5-5	GTF2H1	FALSE	235	294	248	285	329	261	395	412	340	396	390	395	286	327	519	446	372	271	377	387	283	258	296	622	413	472	231	535
sgGTF2H1_4	GTF2H1	TRUE	399	184	256	154	165	151	134	242	293	542	394	186	102	248	527	477	269	158	105	481	132	311	148	353	567	475	182	555
sgGTF2H1_9	GTF2H1	TRUE	308	78	275	16	59	131	85	36	129	383	353	160	40	155	294	322	81	80	16	430	65	126	61	144	424	508	13	659
GTF2H1_CCDS7838.1_ex4_11:18362832-18362855:+_5-3	GTF2H1	FALSE	291	275	338	315	303	154	390	326	465	434	583	396	281	665	397	480	633	615	316	545	325	489	285	410	644	520	378	563
GTF2H2_CCDS34183.1_ex8_5:70351226-70351249:-_5-2	GTF2H2	TRUE	401	230	348	119	117	213	164	137	307	353	467	235	137	302	448	332	316	105	265	469	105	230	125	252	690	579	148	614
GTF2H2_CCDS34183.1_ex12_5:70357102-70357125:-_5-5	GTF2H2	FALSE	219	210	203	82	261	193	205	281	195	227	222	191	84	230	204	258	261	141	253	201	179	206	152	238	456	230	109	431
GTF2H2C_CCDS43325.1_ex4_5:68863592-68863615:-_5-3	GTF2H2C	FALSE	139	64	84	29	0	92	12	36	40	221	163	42	49	91	139	110	57	18	17	154	3	155	17	128	171	191	55	272
GTF2H2C_CCDS43325.1_ex6_5:68868290-68868313:+_5-4	GTF2H2C	TRUE	342	251	268	275	230	309	352	201	400	423	341	335	262	524	302	280	433	424	455	360	350	390	306	547	583	516	261	585
GTF2H2C_CCDS43325.1_ex3_5:68862801-68862824:-_5-2	GTF2H2C	FALSE	97	47	63	30	6	38	39	21	36	77	142	105	0	38	83	168	63	18	32	215	23	56	21	66	160	225	19	195
GTF2H2C_CCDS43325.1_ex7_5:68874545-68874568:-_5-5	GTF2H2C	TRUE	163	136	143	89	76	136	101	161	210	176	242	142	65	124	187	244	215	84	103	267	97	172	42	162	262	245	81	406
GTF2H3_CCDS61275.1_ex1_12:124132513-124132536:+_5-1	GTF2H3	FALSE	101	85	91	55	42	42	76	76	175	180	122	130	79	145	156	156	116	78	56	144	60	139	65	197	101	198	56	218
GTF2H3_CCDS61275.1_ex7_12:124144055-124144078:+_5-4	GTF2H3	TRUE	436	287	333	188	128	242	64	130	264	616	632	372	79	353	440	550	324	127	158	736	72	343	51	287	522	555	108	622
GTF2H3_CCDS61275.1_ex2_12:124135529-124135552:+_5-2	GTF2H3	FALSE	134	122	110	114	124	132	93	100	161	285	218	214	69	200	146	214	211	101	140	154	43	217	118	106	224	125	142	241
GTF2H3_CCDS61275.1_ex6_12:124140335-124140358:+_5-3	GTF2H3	TRUE	337	262	315	56	120	295	211	287	308	395	612	293	60	472	524	574	462	101	161	811	185	473	81	383	445	473	136	709
GTF2H3_CCDS61275.1_ex7_12:124144073-124144096:+_5-5	GTF2H3	FALSE	375	151	308	6	4	187	43	63	161	594	453	186	33	281	332	444	163	28	95	358	60	304	55	410	352	496	118	532
GTF2H4_CCDS34386.1_ex2_6:30877800-30877823:-_5-1	GTF2H4	FALSE	569	302	419	123	55	259	268	113	345	828	592	506	99	403	872	625	319	66	184	605	117	379	121	632	659	719	201	907
sgGTF2H4_9	GTF2H4	FALSE	338	170	226	44	151	196	126	100	219	414	375	334	103	299	344	378	289	123	203	346	86	318	73	283	416	285	164	477
GTF2H4_CCDS34386.1_ex5_6:30878954-30878977:-_5-5	GTF2H4	TRUE	273	192	294	80	75	195	134	227	197	580	295	256	78	224	440	568	148	127	147	460	120	245	168	374	562	417	123	676
sgGTF2H4_8	GTF2H4	TRUE	296	189	245	45	67	185	91	98	190	493	412	270	58	309	446	450	251	24	34	517	28	77	143	349	459	545	85	581
GTF2H4_CCDS34386.1_ex3_6:30878513-30878536:+_5-3	GTF2H4	FALSE	264	210	213	135	142	186	26	103	156	491	464	350	35	373	440	411	286	95	70	604	66	248	118	352	471	499	145	588
sgGTF2H4_7	GTF2H4	FALSE	245	140	83	77	96	119	116	53	43	323	311	87	53	156	239	237	130	109	109	222	41	111	84	252	230	393	66	312
sgGTF2H4_6	GTF2H4	FALSE	288	177	344	52	64	217	159	177	312	559	384	260	85	119	335	490	181	27	77	408	139	230	132	402	569	611	160	572
GTF2H4_CCDS34386.1_ex3_6:30878426-30878449:+_5-2	GTF2H4	FALSE	525	641	639	537	788	613	834	862	913	965	879	833	533	852	830	952	905	856	775	1067	742	853	500	958	976	986	625	1073
sgGTF2H4_10	GTF2H4	FALSE	351	221	351	93	65	188	187	135	364	560	498	321	166	456	632	553	370	131	81	511	125	310	136	381	705	619	142	725
GTF2H4_CCDS34386.1_ex5_6:30878923-30878946:+_5-4	GTF2H4	FALSE	134	89	71	49	85	106	75	83	103	240	244	38	61	85	192	220	126	156	69	279	67	139	70	96	290	265	68	317
GTF2H5_CCDS5256.1_ex1_6:158613040-158613063:+_3-1	GTF2H5	TRUE	449	468	452	580	773	617	742	1092	746	647	583	562	459	858	849	604	952	813	595	581	788	547	714	565	529	741	654	668
GTF2H5_CCDS5256.1_ex1_6:158613098-158613121:+_3-3	GTF2H5	FALSE	141	99	114	128	121	92	141	71	156	124	110	180	112	133	73	173	141	138	134	79	240	100	144	211	181	114	102	178
GTF2H5_CCDS5256.1_ex1_6:158613056-158613079:-_3-2	GTF2H5	TRUE	209	241	202	316	324	265	283	355	509	360	217	282	335	476	207	338	361	425	334	258	309	368	281	507	307	292	422	353
GTF2I_CCDS47614.1_ex4_7:74114936-74114959:-_5-5	GTF2I	TRUE	224	282	177	223	384	208	380	211	326	416	364	498	209	385	325	274	483	394	264	378	446	296	187	434	309	313	269	310
GTF2I_CCDS47614.1_ex2_7:74113332-74113355:+_5-2	GTF2I	FALSE	293	330	270	332	640	367	407	456	401	369	326	426	304	375	290	471	427	353	441	389	230	308	281	344	511	373	304	413
GTF2I_CCDS47614.1_ex3_7:74114580-74114603:+_5-3	GTF2I	FALSE	235	168	219	175	306	179	316	260	269	347	302	378	161	286	238	265	335	378	330	295	282	269	205	327	333	247	144	335
GTF2I_CCDS47614.1_ex1_7:74105294-74105317:+_5-1	GTF2I	TRUE	24	23	29	35	104	53	55	72	69	17	46	64	53	66	62	53	82	60	109	99	18	55	61	66	29	40	35	90
GTF2I_CCDS47614.1_ex3_7:74114685-74114708:-_5-4	GTF2I	FALSE	313	284	254	223	309	373	439	923	520	402	283	452	369	467	413	413	452	508	374	563	208	465	353	462	359	406	307	552
GTF2IRD1_CCDS47613.1_ex1_7:73927170-73927193:+_5-1	GTF2IRD1	FALSE	405	390	279	397	642	382	604	761	618	568	593	838	367	557	561	551	768	772	712	616	436	635	392	732	519	633	358	720
GTF2IRD1_CCDS47613.1_ex7_7:73944092-73944115:-_5-4	GTF2IRD1	FALSE	497	325	448	451	729	413	879	719	711	608	716	523	489	946	675	618	929	903	545	752	608	660	500	584	581	624	341	781
GTF2IRD1_CCDS47613.1_ex3_7:73932578-73932601:-_5-2	GTF2IRD1	TRUE	401	354	354	447	585	573	608	615	888	530	748	862	549	712	470	614	783	830	831	464	585	922	496	849	779	682	373	803
GTF2IRD1_CCDS47613.1_ex6_7:73938427-73938450:+_5-3	GTF2IRD1	FALSE	433	425	380	513	767	588	954	533	700	781	691	761	529	736	565	658	888	1051	928	584	517	760	574	545	739	831	411	723
GTF2IRD1_CCDS47613.1_ex7_7:73944208-73944231:-_5-5	GTF2IRD1	TRUE	308	337	268	436	784	597	683	524	530	421	551	654	419	615	410	520	638	620	647	627	358	652	336	522	462	532	438	636
GTF2IRD2_CCDS5576.1_ex13_7:74248053-74248076:-_5-4	GTF2IRD2	FALSE	47	23	23	52	22	80	132	40	83	41	101	70	57	65	111	77	82	58	24	57	45	87	40	63	76	129	35	207
GTF2IRD2_CCDS5576.1_ex13_7:74248030-74248053:+_5-3	GTF2IRD2	FALSE	352	282	386	281	367	412	404	338	511	475	597	470	315	486	442	532	537	424	324	629	390	611	313	385	539	510	203	719
GTF2IRD2_CCDS5576.1_ex14_7:74251392-74251415:+_5-5	GTF2IRD2	FALSE	300	203	229	288	422	335	406	390	479	454	483	553	168	371	428	348	541	423	269	493	313	331	268	431	465	576	166	547
GTF2IRD2B_CCDS34659.1_ex12_7:74558374-74558397:-_5-5	GTF2IRD2B	FALSE	336	215	294	361	403	228	426	263	316	485	519	330	168	441	428	442	426	332	437	544	309	421	354	581	518	531	237	689
GTF2IRD2B_CCDS34659.1_ex1_7:74528224-74528247:-_5-1	GTF2IRD2B	TRUE	176	134	153	150	112	322	232	226	301	241	366	265	144	271	296	230	239	238	193	271	184	271	231	374	229	252	180	567
GTF2IRD2B_CCDS34659.1_ex10_7:74554813-74554836:+_5-4	GTF2IRD2B	FALSE	163	129	141	218	179	146	249	203	253	226	237	218	131	155	202	314	225	183	219	230	155	151	108	184	197	224	137	433
GTF2IRD2B_CCDS34659.1_ex1_7:74528253-74528276:+_5-2	GTF2IRD2B	FALSE	172	119	201	200	261	177	219	97	193	382	389	277	153	290	243	303	304	285	308	260	191	165	263	175	213	273	129	510
GTF2IRD2B_CCDS34659.1_ex2_7:74536749-74536772:-_5-3	GTF2IRD2B	FALSE	282	355	322	273	398	276	483	300	340	367	457	411	309	330	512	442	438	411	413	519	377	431	182	539	452	436	275	528
GTF3A_CCDS45019.1_ex1_13:28001291-28001314:+_5-2	GTF3A	TRUE	354	320	283	237	183	206	303	417	456	498	563	641	296	442	527	577	548	398	208	523	203	463	300	429	597	552	267	632
GTF3A_CCDS45019.1_ex4_13:28006855-28006878:+_5-5	GTF3A	FALSE	255	120	267	98	107	187	174	165	94	356	399	221	89	154	395	486	214	158	127	332	125	187	118	117	303	490	80	580
GTF3A_CCDS45019.1_ex3_13:28004722-28004745:-_5-3	GTF3A	FALSE	425	448	345	404	890	556	750	468	730	569	608	738	400	675	533	708	739	585	618	682	475	662	447	878	716	733	328	839
GTF3A_CCDS45019.1_ex0_13:27999005-27999028:-_5-1	GTF3A	TRUE	424	322	426	230	238	273	460	326	243	476	646	335	175	477	799	615	489	276	248	677	238	382	226	504	766	607	305	820
GTF3A_CCDS45019.1_ex3_13:28004747-28004770:-_5-4	GTF3A	FALSE	91	105	129	48	90	155	140	84	25	115	116	157	40	96	173	230	128	49	48	149	77	77	65	43	71	155	81	165
GTF3C1_CCDS32414.1_ex26_16:27514187-27514210:+_5-3	GTF3C1	FALSE	240	71	267	65	118	134	227	88	202	307	290	114	66	139	316	305	253	179	108	367	112	165	60	138	191	229	64	520
GTF3C1_CCDS32414.1_ex33_16:27549155-27549178:-_5-4	GTF3C1	TRUE	232	103	104	82	67	112	109	153	150	350	338	136	123	206	266	242	156	151	99	286	101	167	67	206	306	433	48	468
GTF3C1_CCDS32414.1_ex21_16:27506206-27506229:-_5-1	GTF3C1	FALSE	398	227	385	80	72	348	184	125	258	709	571	349	123	197	448	495	186	116	112	646	168	400	169	200	631	656	143	627
GTF3C1_CCDS32414.1_ex25_16:27512577-27512600:+_5-2	GTF3C1	FALSE	323	141	312	65	57	246	75	77	80	418	452	214	123	118	444	309	124	76	26	509	60	352	51	154	525	589	82	667
GTF3C1_CCDS32414.1_ex36_16:27561002-27561025:+_5-5	GTF3C1	TRUE	361	169	242	127	298	109	139	38	177	414	437	312	67	35	581	485	121	127	166	551	97	367	155	191	585	553	78	885
GTF3C2_CCDS1749.1_ex12_2:27560109-27560132:-_5-2	GTF3C2	FALSE	93	8	111	8	40	76	0	38	6	226	133	115	15	32	236	207	42	0	44	210	23	69	40	55	139	203	30	318
GTF3C2_CCDS1749.1_ex11_2:27559228-27559251:+_5-1	GTF3C2	TRUE	328	33	240	36	61	86	31	58	151	331	247	126	45	168	429	362	105	50	82	364	45	224	22	137	548	421	44	641
GTF3C2_CCDS1749.1_ex15_2:27564833-27564856:+_5-3	GTF3C2	FALSE	253	244	226	157	332	257	362	269	407	376	483	401	237	304	384	452	380	402	371	478	335	338	275	272	536	392	231	616
GTF3C2_CCDS1749.1_ex16_2:27565709-27565732:+_5-4	GTF3C2	TRUE	295	191	374	104	196	275	245	136	213	419	543	188	156	334	561	334	312	250	220	407	166	233	186	270	505	436	201	808
GTF3C2_CCDS1749.1_ex16_2:27565827-27565850:+_5-5	GTF3C2	FALSE	200	180	173	129	228	240	289	187	352	411	351	350	181	414	370	326	284	307	424	299	172	438	314	251	311	375	189	495
GTF3C3_CCDS2316.1_ex15_2:197657722-197657745:+_5-5	GTF3C3	TRUE	442	276	415	256	290	453	442	508	331	601	675	483	452	356	751	579	510	425	409	738	418	604	382	388	780	825	338	907
GTF3C3_CCDS2316.1_ex13_2:197654754-197654777:+_5-2	GTF3C3	TRUE	129	71	121	8	5	102	8	45	10	293	144	114	4	0	195	134	55	0	31	243	0	28	6	29	206	183	24	258
GTF3C3_CCDS2316.1_ex13_2:197654668-197654691:-_5-1	GTF3C3	FALSE	216	110	154	104	149	196	181	115	222	324	328	235	83	210	350	278	216	197	136	444	72	353	99	235	301	361	116	471
GTF3C3_CCDS2316.1_ex14_2:197656152-197656175:+_5-4	GTF3C3	FALSE	267	218	242	68	125	283	165	105	161	490	443	371	57	255	424	422	263	74	56	669	167	273	93	389	503	457	94	601
GTF3C3_CCDS2316.1_ex14_2:197656107-197656130:-_5-3	GTF3C3	FALSE	360	417	334	518	690	464	607	772	698	593	605	627	466	560	474	711	811	703	778	538	558	532	463	941	420	571	377	743
GTF3C4_CCDS6953.1_ex1_9:135553847-135553870:+_5-5	GTF3C4	FALSE	350	158	351	105	178	201	152	147	264	657	537	458	41	491	458	583	428	140	165	541	130	348	65	294	620	598	159	781
sgGTF3C4_8	GTF3C4	FALSE	490	126	317	96	64	214	163	118	219	628	638	386	68	267	649	506	172	138	163	718	91	449	144	265	741	743	75	836
sgGTF3C4_9	GTF3C4	FALSE	330	103	187	46	22	104	110	57	111	422	461	280	15	86	415	441	188	25	79	434	45	263	21	128	525	451	97	480
GTF3C4_CCDS6953.1_ex0_9:135546258-135546281:+_5-1	GTF3C4	FALSE	274	64	139	30	128	129	123	125	84	363	347	243	59	255	394	371	166	128	119	276	73	365	117	254	343	386	19	591
GTF3C4_CCDS6953.1_ex1_9:135553520-135553543:+_5-4	GTF3C4	FALSE	322	228	453	103	164	231	92	226	141	915	559	361	97	234	554	585	145	101	174	621	110	328	132	281	657	790	40	934
GTF3C4_CCDS6953.1_ex1_9:135553447-135553470:+_5-3	GTF3C4	FALSE	250	104	198	94	164	181	139	256	261	302	451	269	97	166	337	319	250	156	111	300	101	394	117	295	402	490	57	439
sgGTF3C4_3	GTF3C4	FALSE	284	166	273	45	67	185	188	112	100	365	442	269	38	322	340	331	259	71	135	414	61	251	130	204	366	451	124	555
