## SupplementaryTable6 for "Minimal genome-wide human CRISPR-Cas9 library" (part 7 of 17)

### Sheet: Raw counts (continued)
sgRNA	Approved_Symbol	MinLibCas9_guide	4708STDY6820039.sample	4708STDY6820043.sample	4708STDY6820041.sample	4708STDY6820047.sample	EGAN00001564657.sample	4708STDY6820042.sample	EGAN00001564648.sample	EGAN00001564653.sample	EGAN00001564660.sample	EGAN00001564654.sample	EGAN00001564650.sample	EGAN00001564655.sample	4708STDY6820046.sample	EGAN00001564651.sample	4708STDY6820040.sample	EGAN00001564658.sample	EGAN00001564652.sample	EGAN00001564649.sample	EGAN00001564656.sample	EGAN00001564646.sample	EGAN00001564662.sample	EGAN00001564647.sample	4708STDY6820044.sample	EGAN00001564659.sample	EGAN00001564661.sample	EGAN00001564663.sample	4708STDY6820045.sample	Plasmid_v1.1
GTF3C4_CCDS6953.1_ex0_9:135546287-135546310:-_5-2	GTF3C4	TRUE	240	53	222	43	42	187	71	79	104	258	233	110	47	141	313	195	122	76	71	328	65	179	48	78	217	215	87	453
sgGTF3C4_7	GTF3C4	FALSE	344	131	146	79	185	150	191	311	148	408	311	460	72	162	269	416	157	166	148	547	113	350	105	367	463	452	84	565
sgGTF3C4_2	GTF3C4	TRUE	144	107	110	10	10	110	74	8	57	147	82	147	9	83	204	184	42	11	117	145	35	81	5	65	136	189	35	335
GTF3C5_CCDS48050.1_ex2_9:135919187-135919210:+_5-3	GTF3C5	TRUE	300	174	332	127	151	359	93	103	195	483	588	478	97	196	381	573	307	140	97	544	161	356	190	307	512	612	155	642
GTF3C5_CCDS48050.1_ex2_9:135919275-135919298:-_5-4	GTF3C5	FALSE	189	70	176	62	51	162	83	122	73	293	341	161	30	95	326	275	119	59	85	333	16	205	78	163	399	458	97	401
GTF3C5_CCDS48050.1_ex2_9:135919127-135919150:-_5-2	GTF3C5	FALSE	239	102	317	16	73	215	52	29	75	418	329	211	19	68	488	359	196	52	146	355	42	265	102	206	361	448	57	561
GTF3C5_CCDS48050.1_ex1_9:135917532-135917555:-_5-1	GTF3C5	TRUE	556	242	548	98	117	497	132	172	285	744	714	461	58	361	921	865	287	74	218	856	205	717	158	478	961	859	210	1114
GTF3C5_CCDS48050.1_ex4_9:135927441-135927464:-_5-5	GTF3C5	FALSE	359	136	325	83	122	314	166	123	186	643	399	423	64	186	378	577	241	116	108	629	122	351	35	358	661	535	156	639
GTF3C6_CCDS5087.1_ex1_6:111280421-111280444:-_5-1	GTF3C6	FALSE	59	87	127	135	197	149	236	91	193	128	198	193	140	162	92	192	146	140	173	208	180	116	254	289	174	125	76	162
GTF3C6_CCDS5087.1_ex5_6:111288703-111288726:+_5-3	GTF3C6	FALSE	453	445	480	590	821	503	788	675	913	751	678	789	549	802	717	673	892	927	1025	627	653	977	467	779	730	707	590	703
GTF3C6_CCDS5087.1_ex4_6:111283673-111283696:-_5-2	GTF3C6	FALSE	110	72	131	105	180	155	142	125	163	158	135	220	110	192	159	193	260	158	207	148	183	154	142	218	246	172	110	221
GTF3C6_CCDS5087.1_ex5_6:111288751-111288774:-_5-5	GTF3C6	FALSE	414	492	362	527	681	423	753	667	911	715	708	815	455	873	593	742	738	622	816	657	517	615	433	678	708	784	463	867
GTF3C6_CCDS5087.1_ex5_6:111288716-111288739:+_5-4	GTF3C6	TRUE	230	261	339	421	478	371	405	584	466	501	350	420	383	347	366	397	463	420	390	489	370	562	365	578	444	560	288	491
GTPBP1_CCDS13977.2_ex3_22:39112782-39112805:+_5-5	GTPBP1	FALSE	387	430	344	328	581	615	738	728	583	730	543	648	371	738	473	673	626	707	592	583	550	470	655	646	573	594	251	709
GTPBP1_CCDS13977.2_ex2_22:39112045-39112068:+_5-4	GTPBP1	TRUE	328	317	287	442	491	338	406	606	772	554	535	509	372	486	456	649	483	450	575	455	507	305	342	568	495	555	409	626
GTPBP1_CCDS13977.2_ex2_22:39112002-39112025:-_5-3	GTPBP1	TRUE	367	427	396	380	589	452	470	612	657	580	646	749	473	647	694	671	760	722	711	611	662	580	513	605	564	550	393	693
GTPBP1_CCDS13977.2_ex0_22:39102082-39102105:+_5-1	GTPBP1	FALSE	471	483	404	599	900	457	839	737	731	677	728	851	600	995	716	696	830	1023	1030	727	642	664	534	937	751	728	609	785
GTPBP1_CCDS13977.2_ex2_22:39111907-39111930:-_5-2	GTPBP1	FALSE	392	400	420	456	570	491	642	524	543	528	636	899	531	677	615	610	633	889	755	679	561	605	470	701	580	668	423	690
GTPBP10_CCDS43614.1_ex4_7:90006856-90006879:+_5-5	GTPBP10	FALSE	67	69	90	71	152	19	109	44	244	151	139	156	112	60	116	115	98	124	96	77	136	87	67	147	139	165	41	165
GTPBP10_CCDS43614.1_ex4_7:90006832-90006855:+_5-4	GTPBP10	TRUE	26	81	110	68	120	78	146	81	111	209	128	184	141	63	96	114	66	77	135	185	139	153	71	107	140	146	53	167
GTPBP10_CCDS43614.1_ex1_7:89982192-89982215:-_5-2	GTPBP10	FALSE	206	275	227	301	256	217	212	348	457	399	493	423	297	414	387	331	452	470	521	329	292	392	150	371	414	390	186	439
GTPBP10_CCDS43614.1_ex1_7:89982175-89982198:-_5-1	GTPBP10	TRUE	292	236	308	194	348	309	254	324	404	307	475	398	262	296	343	432	456	307	284	497	341	378	312	563	325	353	218	477
GTPBP10_CCDS43614.1_ex1_7:89982256-89982279:+_5-3	GTPBP10	FALSE	26	4	16	36	48	32	10	34	16	14	34	8	24	17	13	14	16	65	30	41	18	28	27	18	30	3	13	37
GTPBP2_CCDS4903.1_ex8_6:43593561-43593584:+_5-5	GTPBP2	FALSE	318	324	271	362	707	416	545	520	591	330	545	721	412	606	615	580	600	486	449	516	742	496	393	789	425	449	459	521
GTPBP2_CCDS4903.1_ex6_6:43592775-43592798:-_5-1	GTPBP2	TRUE	361	338	376	365	349	421	694	566	647	539	635	841	231	623	490	481	563	642	520	590	355	465	279	641	432	422	388	600
GTPBP2_CCDS4903.1_ex8_6:43593537-43593560:-_5-4	GTPBP2	TRUE	190	274	368	354	706	460	569	551	489	630	544	697	343	339	559	562	482	531	745	445	405	574	563	546	410	547	260	605
GTPBP2_CCDS4903.1_ex8_6:43593509-43593532:-_5-3	GTPBP2	FALSE	269	179	241	227	363	333	466	610	393	421	497	681	304	524	417	409	431	409	395	374	232	397	378	375	324	387	176	481
GTPBP2_CCDS4903.1_ex7_6:43593101-43593124:+_5-2	GTPBP2	FALSE	268	231	204	310	517	251	467	398	430	585	455	395	339	345	428	452	453	451	308	306	489	497	351	536	356	447	246	480
GTPBP3_CCDS32950.1_ex4_19:17449926-17449949:+_5-5	GTPBP3	FALSE	341	231	324	444	427	319	496	662	619	492	611	439	350	517	577	533	645	543	696	544	340	614	355	449	561	624	460	769
GTPBP3_CCDS32950.1_ex1_19:17448894-17448917:-_5-2	GTPBP3	TRUE	416	281	384	213	338	361	451	330	449	396	568	604	311	431	410	438	424	421	404	518	371	377	177	693	481	488	290	722
GTPBP3_CCDS32950.1_ex4_19:17449779-17449802:+_5-4	GTPBP3	TRUE	349	419	345	334	673	522	618	353	709	590	554	642	385	444	614	570	543	691	550	690	458	531	401	476	600	566	230	883
GTPBP3_CCDS32950.1_ex3_19:17449388-17449411:+_5-3	GTPBP3	FALSE	399	415	296	380	520	364	619	477	486	646	653	549	365	518	538	530	646	639	515	589	371	486	574	721	625	679	399	791
GTPBP3_CCDS32950.1_ex1_19:17448871-17448894:+_5-1	GTPBP3	FALSE	434	489	447	519	561	446	654	851	612	652	769	820	441	804	482	804	1055	752	722	648	519	879	485	804	792	789	517	984
sgGTPBP4_7	GTPBP4	FALSE	90	3	64	23	7	46	35	5	45	131	115	0	10	12	73	128	44	15	26	93	26	95	33	62	103	168	3	263
GTPBP4_CCDS31132.1_ex3_10:1042119-1042142:-_5-2	GTPBP4	FALSE	277	38	123	37	48	58	14	71	36	187	186	26	61	63	197	195	60	53	10	230	36	102	8	162	294	316	18	646
GTPBP4_CCDS31132.1_ex4_10:1043142-1043165:-_5-3	GTPBP4	FALSE	106	46	103	32	14	15	29	2	34	85	89	69	0	20	182	65	49	0	13	77	25	39	39	109	137	174	47	334
GTPBP4_CCDS31132.1_ex5_10:1044970-1044993:-_5-5	GTPBP4	TRUE	181	77	93	14	66	34	66	49	54	192	147	86	19	4	205	138	25	36	38	193	72	146	50	34	373	273	19	565
sgGTPBP4_4	GTPBP4	FALSE	197	63	143	12	33	54	78	29	16	259	387	96	25	146	327	219	92	11	92	237	67	89	61	198	286	319	45	725
GTPBP4_CCDS31132.1_ex2_10:1041894-1041917:+_5-1	GTPBP4	FALSE	49	12	56	12	0	29	18	32	40	27	29	7	6	25	47	62	5	4	34	34	49	15	3	82	135	62	0	160
sgGTPBP4_2	GTPBP4	FALSE	87	40	157	77	16	33	34	0	41	100	175	34	0	56	46	124	50	10	15	139	14	64	13	51	274	203	42	429
sgGTPBP4_10	GTPBP4	FALSE	170	53	187	27	20	139	45	37	141	211	238	68	46	148	235	338	118	75	16	310	27	132	4	120	368	307	33	546
GTPBP4_CCDS31132.1_ex4_10:1043174-1043197:-_5-4	GTPBP4	FALSE	160	36	75	30	32	68	21	116	71	199	147	85	9	20	165	155	47	36	77	230	33	37	47	94	201	201	26	425
sgGTPBP4_3	GTPBP4	TRUE	144	65	109	34	149	123	33	7	57	207	195	44	24	44	130	226	39	42	51	180	13	104	43	94	384	310	1	793
GTPBP8_CCDS33820.1_ex0_3:112710093-112710116:+_5-4	GTPBP8	FALSE	369	410	330	305	406	329	570	612	598	465	481	597	285	528	502	624	730	493	492	766	514	420	389	513	519	595	392	693
GTPBP8_CCDS33820.1_ex0_3:112710008-112710031:+_5-1	GTPBP8	TRUE	394	368	370	336	436	339	444	380	475	759	625	713	314	538	472	668	644	428	481	781	388	508	441	578	648	544	281	756
GTPBP8_CCDS33820.1_ex0_3:112710024-112710047:-_5-2	GTPBP8	FALSE	343	267	305	162	213	287	296	333	362	513	499	336	253	343	342	481	358	295	276	537	347	403	261	434	585	452	262	593
GTPBP8_CCDS33820.1_ex0_3:112710049-112710072:+_5-3	GTPBP8	TRUE	321	227	321	248	407	262	493	379	264	345	477	347	184	374	432	441	485	399	275	512	275	459	195	291	294	461	243	630
GTPBP8_CCDS33820.1_ex0_3:112710142-112710165:+_5-5	GTPBP8	FALSE	294	347	388	360	390	335	525	476	683	799	537	709	382	595	586	708	587	453	610	609	660	582	233	578	393	503	296	787
GTSCR1_CCDS62462.1_ex1_18:68309936-68309959:-_5-5	GTSCR1	FALSE	77	59	62	98	66	144	88	59	65	74	76	64	72	164	95	110	96	116	100	85	100	51	73	82	60	98	65	115
GTSCR1_CCDS62462.1_ex1_18:68309918-68309941:-_5-4	GTSCR1	FALSE	269	260	166	297	330	201	445	439	513	350	456	633	234	395	277	357	504	346	389	255	279	446	269	591	355	497	234	452
GTSCR1_CCDS62462.1_ex1_18:68309821-68309844:+_5-2	GTSCR1	FALSE	206	167	167	172	291	220	460	319	468	324	299	268	232	301	446	321	362	540	293	381	265	280	192	429	376	338	104	323
GTSCR1_CCDS62462.1_ex1_18:68309796-68309819:+_5-1	GTSCR1	FALSE	163	193	125	160	281	346	371	263	258	315	261	154	209	270	217	234	216	357	327	303	118	242	190	198	300	290	210	252
GTSCR1_CCDS62462.1_ex1_18:68309861-68309884:-_5-3	GTSCR1	FALSE	499	472	443	504	626	580	654	536	551	505	583	695	438	580	796	509	683	920	567	790	411	816	638	646	660	647	454	661
GTSE1_CCDS14074.2_ex4_22:46709820-46709843:+_5-5	GTSE1	FALSE	315	312	336	364	431	408	523	449	458	458	719	519	465	544	532	474	472	698	525	556	466	544	384	562	465	479	346	580
GTSE1_CCDS14074.2_ex3_22:46708095-46708118:-_5-3	GTSE1	FALSE	305	273	261	306	564	333	567	525	345	415	453	569	326	608	494	509	642	750	529	580	307	719	321	586	454	361	263	547
GTSE1_CCDS14074.2_ex2_22:46704545-46704568:+_5-2	GTSE1	FALSE	175	186	178	163	152	359	249	227	300	241	345	463	158	297	242	375	388	379	244	417	250	314	334	446	445	248	189	405
GTSE1_CCDS14074.2_ex2_22:46704470-46704493:-_5-1	GTSE1	TRUE	265	274	216	310	465	254	285	424	518	412	320	464	282	383	418	385	346	303	432	379	333	463	296	354	444	327	392	436
GTSE1_CCDS14074.2_ex4_22:46709802-46709825:-_5-4	GTSE1	TRUE	270	355	284	395	563	400	660	478	804	526	655	706	453	552	562	557	545	641	563	563	631	686	445	577	575	637	300	658
GTSF1_CCDS8881.1_ex4_12:54857023-54857046:-_5-3	GTSF1	TRUE	438	462	425	452	774	372	737	673	755	622	690	837	524	801	441	685	767	887	895	617	575	785	524	801	728	748	399	850
GTSF1_CCDS8881.1_ex4_12:54857052-54857075:+_5-4	GTSF1	TRUE	249	342	412	394	443	410	526	737	570	427	408	722	467	486	514	546	663	579	511	546	561	583	463	818	500	541	227	647
GTSF1_CCDS8881.1_ex5_12:54858849-54858872:-_5-5	GTSF1	FALSE	199	256	171	303	377	245	370	550	306	363	263	288	201	408	316	389	433	534	225	376	342	308	356	502	353	328	288	379
GTSF1_CCDS8881.1_ex3_12:54856473-54856496:-_5-1	GTSF1	FALSE	222	174	195	245	471	297	273	214	521	293	247	391	315	300	295	354	241	541	340	377	506	481	214	396	415	324	287	456
GTSF1_CCDS8881.1_ex4_12:54856998-54857021:+_5-2	GTSF1	FALSE	320	286	250	295	534	337	442	279	263	336	407	447	365	247	309	370	366	418	285	472	264	388	401	267	491	442	295	338
GTSF1L_CCDS13323.1_ex0_20:42355183-42355206:-_5-4	GTSF1L	FALSE	328	503	286	518	719	477	819	771	884	556	466	798	488	669	595	713	839	1029	541	535	731	726	449	618	533	698	417	650
GTSF1L_CCDS13323.1_ex0_20:42355244-42355267:-_5-5	GTSF1L	TRUE	407	419	406	491	579	531	550	541	954	540	735	774	484	602	543	569	742	811	696	527	676	470	509	790	739	604	340	803
GTSF1L_CCDS13323.1_ex0_20:42355084-42355107:+_5-1	GTSF1L	FALSE	306	275	252	312	420	361	448	402	581	288	473	401	264	317	528	404	427	576	412	369	296	432	284	423	282	499	211	469
GTSF1L_CCDS13323.1_ex0_20:42355126-42355149:-_5-2	GTSF1L	TRUE	378	322	424	399	685	547	665	1023	609	692	652	924	419	586	443	517	820	653	588	667	550	604	638	533	677	612	411	680
GTSF1L_CCDS13323.1_ex0_20:42355162-42355185:-_5-3	GTSF1L	FALSE	311	238	301	350	445	284	720	655	483	592	357	476	279	756	395	437	566	557	309	465	338	472	228	373	494	488	424	440
GUCA1A_CCDS4864.1_ex1_6:42146012-42146035:-_5-2	GUCA1A	FALSE	407	460	389	395	646	296	739	516	653	538	566	742	385	547	534	510	658	669	761	672	636	573	528	529	607	627	319	649
GUCA1A_CCDS4864.1_ex0_6:42141454-42141477:-_5-1	GUCA1A	TRUE	192	208	206	195	348	237	373	243	257	341	398	335	171	242	368	316	412	367	418	303	220	301	106	176	202	361	97	433
GUCA1A_CCDS4864.1_ex1_6:42146091-42146114:-_5-3	GUCA1A	FALSE	151	105	168	170	279	105	352	154	408	331	326	339	140	334	212	326	422	454	154	306	232	369	246	334	403	272	87	352
GUCA1A_CCDS4864.1_ex2_6:42146534-42146557:-_5-4	GUCA1A	FALSE	296	414	402	363	497	465	514	597	282	447	740	365	299	689	634	488	728	483	541	650	344	517	260	607	563	527	320	639
GUCA1A_CCDS4864.1_ex2_6:42146558-42146581:-_5-5	GUCA1A	TRUE	303	265	195	356	473	274	507	459	414	549	360	541	273	379	265	285	418	394	456	498	386	423	307	667	553	584	242	645
GUCA1B_CCDS4865.1_ex1_6:42153490-42153513:+_5-1	GUCA1B	FALSE	209	394	458	413	598	386	520	602	732	623	561	547	368	385	434	587	533	569	557	559	582	578	345	534	465	482	387	613
GUCA1B_CCDS4865.1_ex2_6:42156321-42156344:+_5-3	GUCA1B	TRUE	301	335	299	427	362	398	483	315	474	517	501	534	434	582	341	510	561	662	578	510	429	462	274	542	449	540	371	663
GUCA1B_CCDS4865.1_ex3_6:42162438-42162461:+_5-5	GUCA1B	TRUE	279	268	266	358	402	293	436	299	455	450	551	490	361	518	290	395	568	491	350	533	356	546	314	305	603	447	168	706
GUCA1B_CCDS4865.1_ex2_6:42156413-42156436:-_5-4	GUCA1B	FALSE	386	363	397	628	673	519	755	631	707	582	661	770	398	511	603	550	663	688	693	717	474	687	630	611	569	556	358	806
GUCA1B_CCDS4865.1_ex1_6:42153504-42153527:+_5-2	GUCA1B	FALSE	194	296	271	259	514	421	523	308	421	416	404	434	317	328	360	457	389	464	310	414	433	384	428	385	420	327	316	447
GUCA1C_CCDS2954.1_ex3_3:108672399-108672422:+_5-3	GUCA1C	FALSE	313	352	300	366	570	520	631	621	448	482	520	737	424	543	473	607	676	741	529	437	417	609	472	649	414	373	371	671
GUCA1C_CCDS2954.1_ex2_3:108639415-108639438:+_5-2	GUCA1C	FALSE	156	71	114	169	255	140	329	204	181	265	257	215	179	248	276	334	270	247	133	195	157	211	164	216	369	251	92	309
GUCA1C_CCDS2954.1_ex3_3:108672511-108672534:-_5-5	GUCA1C	TRUE	34	30	36	59	43	39	45	27	117	117	59	106	45	9	31	81	27	57	35	27	48	76	93	52	86	35	37	75
GUCA1C_CCDS2954.1_ex2_3:108639293-108639316:-_5-1	GUCA1C	FALSE	120	54	84	62	210	22	136	77	73	183	115	188	60	135	82	122	78	121	87	54	127	68	120	148	81	110	8	154
GUCA1C_CCDS2954.1_ex3_3:108672492-108672515:+_5-4	GUCA1C	TRUE	425	332	364	420	681	424	888	518	635	701	753	653	428	581	524	580	627	652	763	681	459	583	454	522	548	590	311	903
GUCA2A_CCDS465.1_ex1_1:42629191-42629214:+_5-4	GUCA2A	FALSE	292	332	307	267	431	480	647	512	658	426	457	393	377	393	621	394	407	491	455	445	349	497	355	643	464	488	286	541
GUCA2A_CCDS465.1_ex1_1:42629138-42629161:+_5-1	GUCA2A	TRUE	391	355	302	306	381	260	519	731	559	463	504	379	324	431	427	520	509	515	357	468	577	640	280	655	404	464	377	574
GUCA2A_CCDS465.1_ex1_1:42629161-42629184:+_5-2	GUCA2A	TRUE	311	429	406	483	462	400	565	489	549	727	549	600	365	458	567	617	589	603	423	730	411	660	441	534	586	576	304	750
GUCA2A_CCDS465.1_ex1_1:42629174-42629197:-_5-3	GUCA2A	FALSE	315	363	359	279	662	330	675	630	499	369	704	541	422	606	389	555	602	797	645	535	488	570	437	639	614	603	543	578
GUCA2A_CCDS465.1_ex1_1:42629245-42629268:+_5-5	GUCA2A	FALSE	176	157	252	130	161	190	259	240	188	232	211	240	154	191	264	205	184	142	199	292	134	198	288	254	211	253	163	380
GUCA2B_CCDS464.1_ex1_1:42620335-42620358:+_5-2	GUCA2B	FALSE	273	335	203	258	370	267	513	383	452	358	391	386	263	483	326	435	462	375	443	323	267	537	200	416	378	409	289	438
GUCA2B_CCDS464.1_ex1_1:42620361-42620384:-_5-3	GUCA2B	TRUE	329	396	320	356	539	368	433	527	522	491	630	637	351	447	589	534	562	568	647	416	527	460	393	571	458	598	407	599
GUCA2B_CCDS464.1_ex1_1:42620484-42620507:-_5-5	GUCA2B	FALSE	532	440	379	472	757	744	722	785	651	752	796	682	744	620	785	721	836	780	696	681	515	994	637	868	606	732	400	881
GUCA2B_CCDS464.1_ex1_1:42620391-42620414:+_5-4	GUCA2B	TRUE	359	302	322	326	405	376	534	389	606	420	462	464	328	374	388	361	499	483	298	526	345	397	396	529	532	485	288	626
GUCA2B_CCDS464.1_ex0_1:42619189-42619212:+_5-1	GUCA2B	FALSE	179	150	169	240	163	183	245	330	180	256	381	236	183	205	212	269	396	288	169	188	268	257	261	208	360	274	193	373
GUCD1_CCDS33621.1_ex3_22:24944009-24944032:+_5-5	GUCD1	FALSE	513	460	430	778	875	716	1056	756	928	705	648	1216	560	940	669	1047	992	995	903	908	708	768	786	975	779	742	585	960
GUCD1_CCDS33621.1_ex3_22:24943883-24943906:+_5-2	GUCD1	TRUE	259	279	276	239	536	275	405	428	413	281	279	576	310	487	292	401	448	651	498	519	284	426	346	593	439	479	237	617
GUCD1_CCDS33621.1_ex1_22:24939978-24940001:-_5-1	GUCD1	TRUE	459	286	249	351	636	332	573	656	623	591	702	563	405	604	741	505	598	863	571	620	350	614	476	548	583	640	349	771
GUCD1_CCDS33621.1_ex3_22:24943926-24943949:-_5-3	GUCD1	FALSE	519	559	584	536	737	633	815	728	741	842	693	888	460	847	784	568	867	885	792	759	669	838	728	744	811	757	550	882
GUCD1_CCDS33621.1_ex3_22:24943955-24943978:-_5-4	GUCD1	FALSE	488	344	456	629	832	689	979	614	717	657	637	786	561	876	678	635	1076	915	628	680	565	784	360	914	699	728	403	840
GUCY1A3_CCDS34085.1_ex3_4:156631955-156631978:+_5-3	GUCY1A1	FALSE	280	245	190	264	289	247	533	371	501	422	344	681	254	287	552	316	376	504	216	385	401	436	234	646	445	426	267	409
GUCY1A3_CCDS34085.1_ex3_4:156631874-156631897:+_5-2	GUCY1A1	FALSE	524	387	319	597	803	525	913	802	737	686	735	987	618	694	871	748	1058	890	600	848	690	714	787	816	672	669	574	698
GUCY1A3_CCDS34085.1_ex3_4:156632134-156632157:-_5-5	GUCY1A1	TRUE	289	320	309	390	516	443	445	365	435	416	402	496	316	441	508	392	438	630	744	561	459	670	410	585	551	467	352	617
GUCY1A3_CCDS34085.1_ex3_4:156632068-156632091:-_5-4	GUCY1A1	FALSE	122	168	133	285	348	229	263	177	295	232	201	238	165	230	275	208	231	223	353	286	114	277	208	326	196	247	116	280
GUCY1A3_CCDS34085.1_ex0_4:156618209-156618232:-_5-1	GUCY1A1	TRUE	229	231	222	302	405	398	479	348	475	454	424	433	241	457	315	355	460	655	475	309	378	411	298	386	302	327	257	568
GUCY1A2_CCDS58170.1_ex5_11:106810540-106810563:-_5-3	GUCY1A2	FALSE	323	450	332	341	472	558	483	575	407	600	501	566	342	604	499	522	758	553	474	652	634	615	403	763	521	531	486	546
GUCY1A2_CCDS58170.1_ex5_11:106810365-106810388:+_5-1	GUCY1A2	FALSE	391	364	400	378	511	290	715	684	655	589	535	506	376	445	539	566	626	879	615	584	585	843	440	699	661	714	408	764
GUCY1A2_CCDS58170.1_ex7_11:106856827-106856850:-_5-5	GUCY1A2	TRUE	281	259	264	181	424	324	340	464	386	374	371	393	216	536	372	279	516	439	543	402	211	532	401	316	332	296	204	497
GUCY1A2_CCDS58170.1_ex5_11:106810469-106810492:-_5-2	GUCY1A2	TRUE	144	180	111	207	217	212	307	354	470	275	221	336	216	395	222	325	290	296	348	370	176	343	144	319	187	255	154	269
GUCY1A2_CCDS58170.1_ex5_11:106810805-106810828:+_5-4	GUCY1A2	FALSE	505	394	527	528	904	666	835	708	685	779	819	1023	657	888	624	734	729	975	684	652	461	648	630	810	741	720	495	813
GUCY1B3_CCDS47154.1_ex6_4:156716480-156716503:+_5-4	GUCY1B1	FALSE	416	483	452	497	886	510	628	658	782	717	613	656	439	865	460	667	650	673	836	507	550	588	399	800	593	625	425	599
GUCY1B3_CCDS47154.1_ex5_4:156715174-156715197:+_5-2	GUCY1B1	TRUE	259	303	319	399	407	361	570	541	550	460	486	527	295	411	441	462	512	494	518	443	414	420	419	686	365	312	283	580
GUCY1B3_CCDS47154.1_ex4_4:156710923-156710946:-_5-1	GUCY1B1	FALSE	298	280	258	337	520	344	416	481	475	450	485	803	330	510	536	444	616	500	514	769	455	401	340	669	427	595	349	573
GUCY1B3_CCDS47154.1_ex8_4:156721080-156721103:-_5-5	GUCY1B1	TRUE	332	419	443	553	607	589	759	604	602	640	832	648	526	606	541	540	723	980	478	748	531	821	373	638	765	671	446	957
GUCY1B3_CCDS47154.1_ex5_4:156715189-156715212:-_5-3	GUCY1B1	FALSE	287	317	375	453	623	524	545	621	773	770	538	734	386	402	373	599	732	772	540	605	516	584	403	550	603	584	277	673
GUCY2C_CCDS8664.1_ex23_12:14836007-14836030:+_5-4	GUCY2C	FALSE	250	148	159	180	250	169	311	243	161	216	225	263	179	243	223	256	331	265	241	179	228	202	179	248	218	183	144	414
sgGUCY2C_3	GUCY2C	FALSE	531	453	317	604	637	544	529	775	778	550	626	627	505	620	639	630	753	783	520	369	580	645	525	580	623	685	271	597
GUCY2C_CCDS8664.1_ex18_12:14825875-14825898:+_5-2	GUCY2C	FALSE	385	390	323	358	372	267	443	804	853	382	418	421	232	358	362	478	473	578	391	437	396	423	374	412	484	503	372	552
GUCY2C_CCDS8664.1_ex25_12:14840926-14840949:-_5-5	GUCY2C	TRUE	190	280	291	314	303	321	420	273	528	357	434	288	397	523	380	392	626	557	443	457	392	498	285	324	353	349	339	653
sgGUCY2C_1	GUCY2C	FALSE	176	153	129	274	218	296	287	168	195	244	244	287	293	207	283	191	262	319	216	217	194	245	130	289	201	299	142	278
GUCY2C_CCDS8664.1_ex22_12:14834359-14834382:+_5-3	GUCY2C	FALSE	390	376	336	412	749	451	650	874	643	585	551	641	583	675	447	636	762	593	568	463	644	630	453	729	588	804	337	817
sgGUCY2C_2	GUCY2C	FALSE	292	292	293	414	484	512	545	506	608	397	425	678	263	612	480	525	625	571	605	469	409	516	323	600	307	413	388	589
GUCY2C_CCDS8664.1_ex17_12:14822654-14822677:-_5-1	GUCY2C	TRUE	384	399	364	459	445	385	665	583	586	479	630	678	390	702	671	553	663	612	499	519	450	652	382	670	452	564	412	738
sgGUCY2C_7	GUCY2C	FALSE	258	196	392	322	418	268	326	379	454	460	400	507	247	357	379	394	377	485	339	378	410	276	413	561	348	341	396	389
sgGUCY2C_8	GUCY2C	FALSE	216	281	229	359	587	241	488	469	348	522	433	540	388	334	451	412	416	447	497	368	289	438	172	657	428	373	307	534
sgGUCY2D_3	GUCY2D	TRUE	370	388	362	280	433	214	454	311	437	598	536	456	310	368	577	832	488	515	487	575	348	618	273	683	760	637	230	712
GUCY2D_CCDS11127.1_ex2_17:7909853-7909876:-_5-4	GUCY2D	FALSE	238	218	162	201	399	226	467	452	466	364	265	494	305	505	346	425	313	351	540	284	455	394	312	448	347	342	256	458
sgGUCY2D_10	GUCY2D	FALSE	232	326	305	290	235	372	442	519	405	253	376	475	219	448	488	430	344	360	297	321	337	465	163	335	442	477	204	509
sgGUCY2D_6	GUCY2D	FALSE	243	254	328	329	489	312	501	411	566	534	382	470	278	418	321	552	582	568	312	352	422	432	240	436	456	398	325	564
GUCY2D_CCDS11127.1_ex1_17:7907276-7907299:-_5-2	GUCY2D	FALSE	329	254	288	280	330	171	511	414	396	370	423	531	253	411	446	380	429	535	469	354	275	468	263	508	435	407	254	632
sgGUCY2D_2	GUCY2D	FALSE	188	302	310	260	492	297	386	377	526	355	353	596	202	601	498	369	565	572	500	503	435	425	301	433	388	405	274	452
GUCY2D_CCDS11127.1_ex2_17:7909991-7910014:-_5-5	GUCY2D	FALSE	314	245	252	403	361	264	520	480	542	640	537	537	223	452	549	511	440	368	542	427	253	353	344	498	438	500	257	527
GUCY2D_CCDS11127.1_ex2_17:7909699-7909722:-_5-3	GUCY2D	FALSE	0	0	0	6	12	0	0	0	0	0	8	0	0	0	0	16	0	6	0	0	0	0	0	0	0	0	0	3
sgGUCY2D_8	GUCY2D	FALSE	268	178	247	225	203	241	418	423	452	474	456	468	192	344	366	348	450	369	426	419	306	375	329	442	337	428	324	499
GUCY2D_CCDS11127.1_ex0_17:7906885-7906908:+_5-1	GUCY2D	TRUE	269	270	266	272	566	381	466	426	456	491	494	633	337	507	477	429	580	531	394	572	362	489	533	517	377	417	329	646
sgGUCY2F_3	GUCY2F	FALSE	207	96	208	161	124	234	275	390	282	450	319	286	202	283	245	356	331	238	285	315	207	301	218	233	318	448	141	348
GUCY2F_CCDS14545.1_ex17_X:108718629-108718652:+_5-3	GUCY2F	TRUE	410	413	335	456	530	399	597	561	556	621	793	718	367	665	626	666	794	562	791	626	579	541	387	812	697	631	507	650
GUCY2F_CCDS14545.1_ex17_X:108718929-108718952:+_5-5	GUCY2F	TRUE	300	295	278	289	300	249	480	442	439	279	450	473	198	408	429	362	496	374	372	476	377	409	291	560	291	354	260	634
sgGUCY2F_5	GUCY2F	FALSE	306	385	279	507	457	460	695	374	547	659	488	532	517	427	511	476	768	740	693	621	504	521	400	481	598	424	230	560
GUCY2F_CCDS14545.1_ex17_X:108718907-108718930:+_5-4	GUCY2F	FALSE	270	311	305	433	525	385	526	558	471	474	505	574	389	450	342	628	569	547	470	417	383	468	389	424	453	503	400	558
GUCY2F_CCDS14545.1_ex17_X:108718500-108718523:+_5-2	GUCY2F	FALSE	275	248	274	369	488	292	449	469	506	412	468	618	334	601	404	322	544	517	573	344	565	485	328	523	450	529	340	503
sgGUCY2F_2	GUCY2F	FALSE	205	175	199	197	466	306	343	382	423	331	380	298	224	380	325	302	403	531	394	314	254	287	251	472	290	282	176	413
GUCY2F_CCDS14545.1_ex16_X:108708499-108708522:+_5-1	GUCY2F	FALSE	287	326	333	374	445	313	471	395	510	363	438	444	333	310	418	416	444	475	315	621	231	430	449	401	309	370	264	493
sgGUCY2F_9	GUCY2F	FALSE	130	129	88	149	253	214	286	199	277	219	354	428	291	288	264	268	213	253	284	244	222	301	187	217	228	193	184	238
sgGUCY2F_10	GUCY2F	FALSE	316	369	359	286	535	520	467	583	561	535	446	686	418	368	425	473	482	803	645	510	506	493	386	600	649	530	274	598
GUF1_CCDS3468.1_ex0_4:44680763-44680786:-_5-1	GUF1	TRUE	439	384	347	496	589	344	845	550	870	558	525	902	425	423	598	527	655	575	614	774	597	691	575	509	568	753	369	751
GUF1_CCDS3468.1_ex7_4:44688576-44688599:-_5-3	GUF1	FALSE	331	385	379	338	527	470	591	574	788	564	565	531	433	462	474	409	635	755	701	618	496	689	386	592	622	442	335	596
GUF1_CCDS3468.1_ex7_4:44688671-44688694:+_5-4	GUF1	FALSE	99	73	111	140	207	128	200	253	206	131	173	279	233	159	174	121	146	138	226	204	153	129	114	200	281	152	131	225
GUF1_CCDS3468.1_ex1_4:44682508-44682531:+_5-2	GUF1	FALSE	319	410	350	454	709	396	625	662	637	576	477	872	408	571	361	599	666	551	513	575	542	556	527	572	417	567	478	650
GUF1_CCDS3468.1_ex8_4:44690063-44690086:+_5-5	GUF1	TRUE	210	288	216	451	396	303	503	236	389	437	467	624	293	479	283	522	439	512	392	421	354	357	275	462	412	468	310	463
GUK1_CCDS1568.1_ex3_1:228335192-228335215:-_5-4	GUK1	FALSE	398	200	425	31	21	163	57	52	190	450	679	155	60	339	477	466	325	89	86	503	77	206	120	207	635	583	95	686
GUK1_CCDS1568.1_ex3_1:228335227-228335250:-_5-5	GUK1	TRUE	579	241	567	143	62	161	135	176	212	703	661	453	80	286	556	781	336	138	164	684	57	318	68	424	750	730	99	925
GUK1_CCDS1568.1_ex2_1:228334540-228334563:+_5-2	GUK1	FALSE	76	51	111	9	39	20	13	1	24	163	104	36	3	0	184	73	27	12	12	90	12	35	26	104	128	85	7	139
GUK1_CCDS1568.1_ex2_1:228334624-228334647:-_5-3	GUK1	TRUE	328	151	236	12	7	124	64	92	184	564	520	218	38	257	588	497	107	53	51	537	41	203	44	383	654	533	73	693
GUK1_CCDS1568.1_ex1_1:228333714-228333737:+_5-1	GUK1	FALSE	367	191	285	88	109	179	80	126	251	420	541	394	150	288	427	506	342	110	218	495	175	248	57	575	538	490	175	565
GULP1_CCDS2295.1_ex5_2:189433968-189433991:+_5-2	GULP1	FALSE	47	90	37	59	69	62	86	77	88	91	72	130	54	106	174	114	66	141	41	87	77	84	123	75	42	85	102	120
GULP1_CCDS2295.1_ex1_2:189348197-189348220:+_5-1	GULP1	TRUE	89	82	40	56	92	38	158	84	127	75	85	137	66	58	83	70	107	124	106	171	77	150	73	154	141	119	102	88
GULP1_CCDS2295.1_ex5_2:189433993-189434016:+_5-3	GULP1	FALSE	409	357	273	431	622	346	700	543	538	690	774	596	453	460	470	681	635	715	630	463	510	490	428	678	660	600	477	697
GULP1_CCDS2295.1_ex5_2:189434013-189434036:+_5-4	GULP1	FALSE	271	210	164	199	381	274	352	372	280	309	385	497	167	244	480	365	343	382	230	356	248	344	264	147	372	383	158	338
GULP1_CCDS2295.1_ex5_2:189434047-189434070:+_5-5	GULP1	TRUE	239	123	119	205	260	226	334	480	395	295	344	487	264	389	315	347	430	385	403	331	247	366	338	350	285	277	256	380
GUSB_CCDS5530.1_ex5_7:65439524-65439547:-_5-1	GUSB	TRUE	477	382	478	463	686	366	755	657	762	547	573	976	455	632	453	840	802	737	683	542	475	759	480	640	591	798	326	843
GUSB_CCDS5530.1_ex9_7:65444862-65444885:-_5-4	GUSB	FALSE	315	259	320	262	454	426	484	243	404	409	612	444	434	459	389	580	404	555	408	453	375	515	394	665	520	355	372	624
GUSB_CCDS5530.1_ex10_7:65445311-65445334:-_5-5	GUSB	FALSE	616	495	485	611	1151	644	964	812	906	911	868	1038	791	847	832	951	1052	1076	949	955	798	979	924	1098	846	690	732	1028
GUSB_CCDS5530.1_ex5_7:65439667-65439690:-_5-3	GUSB	TRUE	385	298	325	361	426	489	437	442	279	502	445	438	339	579	541	336	526	625	322	551	320	409	261	413	567	431	279	750
GUSB_CCDS5530.1_ex5_7:65439601-65439624:+_5-2	GUSB	FALSE	330	369	398	312	477	340	632	381	751	704	816	743	479	626	525	604	529	721	522	866	492	568	263	490	556	582	367	935
GXYLT1_CCDS41771.1_ex4_12:42503374-42503397:+_5-1	GXYLT1	TRUE	361	317	287	261	419	359	510	598	569	580	457	540	327	385	421	344	416	622	751	455	384	476	289	597	444	554	336	600
GXYLT1_CCDS41771.1_ex5_12:42512824-42512847:+_5-3	GXYLT1	FALSE	164	186	218	158	122	351	257	320	280	336	274	347	223	200	270	245	188	207	277	167	180	133	159	205	211	288	116	257
GXYLT1_CCDS41771.1_ex5_12:42512916-42512939:-_5-4	GXYLT1	FALSE	304	412	437	232	606	414	457	660	559	553	447	533	366	502	353	447	525	629	789	511	478	512	322	525	562	562	270	758
GXYLT1_CCDS41771.1_ex4_12:42503481-42503504:-_5-2	GXYLT1	FALSE	196	178	133	132	254	192	186	203	354	261	271	220	237	123	290	138	184	376	243	266	174	312	235	226	238	260	252	349
GXYLT1_CCDS41771.1_ex6_12:42538226-42538249:-_5-5	GXYLT1	TRUE	416	387	290	327	643	491	657	527	521	546	507	758	391	419	500	643	625	667	543	625	562	543	378	822	582	558	333	803
GXYLT2_CCDS46870.1_ex3_3:73004370-73004393:-_5-5	GXYLT2	FALSE	356	492	404	575	638	513	760	626	753	676	620	606	550	630	702	847	735	586	712	632	616	647	457	932	580	616	469	657
GXYLT2_CCDS46870.1_ex3_3:73004262-73004285:+_5-3	GXYLT2	FALSE	268	314	185	225	434	154	414	473	467	315	440	378	232	359	255	366	454	484	304	297	365	308	330	534	351	273	267	393
GXYLT2_CCDS46870.1_ex3_3:73004303-73004326:+_5-4	GXYLT2	FALSE	313	307	342	409	476	452	538	618	610	375	506	534	399	451	366	375	542	600	568	647	446	495	236	647	457	468	287	571
GXYLT2_CCDS46870.1_ex1_3:72957583-72957606:+_5-1	GXYLT2	TRUE	277	353	361	548	761	364	658	533	510	532	566	548	365	721	465	479	763	671	603	438	457	456	497	627	522	634	448	609
GXYLT2_CCDS46870.1_ex2_3:72971359-72971382:-_5-2	GXYLT2	TRUE	190	269	231	252	389	255	319	339	350	276	223	472	200	336	370	313	316	390	232	424	362	301	171	446	281	362	261	374
GYG1_CCDS3139.1_ex2_3:148714122-148714145:+_5-3	GYG1	FALSE	335	305	281	255	437	374	438	274	420	510	619	511	338	473	496	438	649	633	383	391	375	614	351	462	587	477	206	597
GYG1_CCDS3139.1_ex1_3:148711988-148712011:+_5-1	GYG1	FALSE	253	156	171	299	298	260	298	230	437	291	225	330	208	349	279	417	385	408	386	585	388	491	183	406	356	326	247	446
GYG1_CCDS3139.1_ex3_3:148714594-148714617:-_5-5	GYG1	FALSE	439	260	382	436	436	452	741	432	645	447	580	470	290	463	481	700	622	731	462	511	381	753	546	721	594	547	365	757
GYG1_CCDS3139.1_ex2_3:148714192-148714215:+_5-4	GYG1	FALSE	454	331	334	287	391	450	555	436	401	525	576	390	348	405	486	559	612	487	423	613	265	457	233	649	406	517	372	875
GYG1_CCDS3139.1_ex1_3:148712047-148712070:+_5-2	GYG1	FALSE	315	340	339	392	515	409	659	642	469	504	512	633	437	595	636	574	738	543	623	572	560	638	393	642	465	583	363	707
GYG2_CCDS14121.1_ex6_X:2777891-2777914:-_5-5	GYG2	FALSE	310	333	318	406	331	324	625	371	645	499	572	619	500	596	458	527	606	737	686	462	526	662	315	454	504	501	251	505
GYG2_CCDS14121.1_ex4_X:2773098-2773121:+_5-3	GYG2	TRUE	368	361	401	527	516	517	753	626	533	565	531	725	418	512	554	559	532	954	661	718	535	678	411	641	577	600	323	666
GYG2_CCDS14121.1_ex4_X:2773143-2773166:-_5-4	GYG2	FALSE	316	396	254	419	581	492	596	501	676	532	457	716	461	387	482	604	534	685	504	427	434	415	421	833	536	493	393	650
GYG2_CCDS14121.1_ex3_X:2772124-2772147:-_5-1	GYG2	TRUE	563	496	622	468	806	906	766	905	818	1135	895	952	710	1076	806	1030	1118	1003	967	1090	770	860	741	1428	1003	1183	601	760
GYG2_CCDS14121.1_ex4_X:2773044-2773067:+_5-2	GYG2	FALSE	258	311	224	287	378	433	424	383	541	605	382	505	361	366	433	475	506	478	656	553	387	459	367	563	440	425	367	567
GYPA_CCDS34069.1_ex4_4:145040884-145040907:+_4-3	GYPA	TRUE	385	354	299	358	498	446	538	628	352	624	614	682	580	656	561	511	600	650	544	743	416	547	547	665	484	555	323	619
GYPA_CCDS34069.1_ex4_4:145040920-145040943:-_4-4	GYPA	FALSE	305	121	275	299	382	227	374	236	502	279	377	628	154	253	349	282	417	271	368	187	295	334	200	254	295	379	169	381
GYPA_CCDS34069.1_ex3_4:145039863-145039886:+_4-1	GYPA	FALSE	355	279	239	262	596	391	435	254	396	408	579	603	392	537	491	524	595	607	564	277	337	445	303	332	360	326	327	438
GYPA_CCDS34069.1_ex4_4:145040835-145040858:+_4-2	GYPA	TRUE	404	418	307	339	490	345	538	484	619	460	428	546	444	412	477	645	591	639	674	413	294	551	250	668	453	572	284	657
GYPB_CCDS54809.1_ex2_4:144920592-144920615:-_3-3	GYPB	TRUE	68	40	46	80	133	107	121	154	109	205	69	125	103	42	120	103	75	125	43	51	49	105	193	91	108	101	65	161
GYPB_CCDS54809.1_ex2_4:144920560-144920583:+_3-2	GYPB	TRUE	249	336	286	473	730	432	950	824	764	649	688	908	503	520	557	615	823	834	723	575	536	701	597	975	517	682	367	805
GYPB_CCDS54809.1_ex1_4:144918762-144918785:+_3-1	GYPB	FALSE	10	12	10	3	33	13	9	0	10	0	25	11	0	0	0	13	1	39	17	0	26	36	0	15	0	3	11	27
GYPC_CCDS2136.1_ex2_2:127451441-127451464:-_8-2	GYPC	TRUE	193	295	291	313	385	364	446	357	472	398	332	495	344	424	397	338	468	524	409	416	286	281	275	332	261	454	298	524
GYPC_CCDS2136.1_ex3_2:127453558-127453581:-_8-7	GYPC	TRUE	227	234	215	279	337	331	356	182	310	297	237	499	212	284	398	375	336	252	452	270	190	396	184	343	342	301	199	501
GYPC_CCDS2136.1_ex2_2:127451465-127451488:-_8-3	GYPC	FALSE	441	473	500	431	618	487	941	703	902	595	729	684	580	675	876	584	799	1134	692	753	577	763	488	755	649	594	429	672
GYPC_CCDS2136.1_ex3_2:127453594-127453617:+_8-8	GYPC	FALSE	409	293	223	386	581	472	528	432	495	615	584	689	334	525	404	472	788	569	391	278	397	603	527	548	445	502	317	555
GYPC_CCDS2136.1_ex2_2:127451492-127451515:-_8-4	GYPC	FALSE	294	312	242	226	590	434	414	519	322	402	666	404	292	546	410	400	466	555	487	356	474	429	392	378	328	501	247	492
GYPC_CCDS2136.1_ex1_2:127447865-127447888:+_8-1	GYPC	FALSE	222	255	267	226	522	246	426	529	488	425	248	602	363	318	261	622	451	659	392	474	513	504	287	553	480	601	288	628
GYPC_CCDS2136.1_ex3_2:127453539-127453562:-_8-6	GYPC	FALSE	317	240	323	304	503	319	521	475	763	445	429	354	273	579	477	547	490	527	440	472	381	555	406	426	566	570	303	624
GYPC_CCDS2136.1_ex3_2:127453516-127453539:+_8-5	GYPC	FALSE	351	388	312	348	530	269	633	684	725	569	539	577	440	533	659	484	644	926	585	425	517	652	443	627	453	659	428	700
GYPE_CCDS47138.1_ex0_4:144797985-144798008:-_1-1	GYPE	TRUE	68	47	75	73	183	97	108	107	248	134	103	165	54	46	184	100	119	89	123	169	174	153	83	161	82	114	22	120
GYS1_CCDS12747.1_ex10_19:49486074-49486097:-_5-3	GYS1	FALSE	212	207	233	214	425	349	403	414	567	492	535	549	349	381	405	368	240	468	365	410	342	426	394	424	347	489	183	475
GYS1_CCDS12747.1_ex10_19:49485983-49486006:+_5-2	GYS1	TRUE	330	279	228	227	425	300	521	371	456	307	425	433	260	319	410	375	335	451	521	553	358	544	279	419	368	482	307	560
GYS1_CCDS12747.1_ex11_19:49488772-49488795:+_5-4	GYS1	FALSE	0	0	0	0	0	0	0	0	0	0	0	0	0	0	0	0	0	0	0	0	0	0	0	0	0	0	0	0
GYS1_CCDS12747.1_ex14_19:49494643-49494666:-_5-5	GYS1	FALSE	420	365	344	363	913	422	753	588	691	700	676	849	455	638	566	732	780	703	838	595	561	693	463	640	897	581	491	751
GYS1_CCDS12747.1_ex8_19:49484842-49484865:+_5-1	GYS1	TRUE	346	303	300	330	445	268	496	571	465	418	651	799	337	454	328	373	549	612	456	655	362	586	426	367	457	614	193	689
GYS2_CCDS8690.1_ex14_12:21733282-21733305:-_5-5	GYS2	FALSE	266	167	242	218	325	188	235	217	463	279	264	331	216	228	224	224	277	357	313	293	246	286	199	220	376	352	238	372
GYS2_CCDS8690.1_ex12_12:21727173-21727196:-_5-3	GYS2	FALSE	444	417	334	392	592	472	602	603	760	664	769	657	480	470	620	718	659	767	604	541	441	792	414	624	808	484	414	610
GYS2_CCDS8690.1_ex12_12:21727202-21727225:+_5-4	GYS2	FALSE	254	208	146	236	298	285	540	328	417	456	529	498	320	418	512	512	502	531	422	419	320	332	344	422	547	435	329	494
GYS2_CCDS8690.1_ex11_12:21721856-21721879:+_5-1	GYS2	TRUE	233	396	318	315	433	299	408	632	411	493	450	446	424	415	434	434	519	465	505	530	242	617	345	528	463	482	307	626
GYS2_CCDS8690.1_ex12_12:21727122-21727145:+_5-2	GYS2	TRUE	334	362	494	382	474	276	645	543	474	556	500	662	340	773	532	627	639	736	684	684	518	651	355	506	405	498	454	787
GZF1_CCDS13151.1_ex0_20:23345247-23345270:+_5-1	GZF1	FALSE	74	76	89	128	138	195	201	37	119	201	156	182	142	175	135	122	173	220	147	226	98	195	143	188	168	190	60	354
GZF1_CCDS13151.1_ex0_20:23345292-23345315:+_5-2	GZF1	TRUE	292	224	285	257	364	384	321	459	456	317	474	459	222	283	335	409	248	334	378	263	383	373	356	355	431	447	306	450
GZF1_CCDS13151.1_ex0_20:23346024-23346047:+_5-5	GZF1	FALSE	305	382	295	304	580	440	581	514	756	675	656	584	244	544	516	535	604	801	367	444	477	654	351	587	640	525	333	665
GZF1_CCDS13151.1_ex0_20:23345507-23345530:-_5-4	GZF1	FALSE	196	295	196	266	342	401	384	421	525	443	453	473	173	323	425	375	334	458	393	392	346	358	302	406	461	395	147	457
GZF1_CCDS13151.1_ex0_20:23345328-23345351:+_5-3	GZF1	TRUE	364	223	187	358	391	356	381	346	599	502	438	381	333	433	356	540	478	455	367	577	410	510	397	400	545	518	218	734
GZMA_CCDS3965.1_ex1_5:54401339-54401362:-_5-1	GZMA	FALSE	171	224	176	192	286	162	449	358	590	367	439	459	258	290	158	280	345	462	309	364	349	453	291	433	351	361	269	408
GZMA_CCDS3965.1_ex1_5:54401385-54401408:-_5-2	GZMA	FALSE	280	289	180	363	585	272	584	331	555	516	468	416	262	473	350	391	511	516	407	443	479	366	333	605	570	491	264	525
GZMA_CCDS3965.1_ex2_5:54403731-54403754:-_5-5	GZMA	FALSE	302	261	323	265	485	225	433	315	471	471	369	424	239	449	357	392	458	498	457	391	411	369	223	398	401	512	165	680
GZMA_CCDS3965.1_ex2_5:54403709-54403732:-_5-4	GZMA	FALSE	268	104	116	49	54	34	63	9	75	183	247	30	31	41	179	204	50	42	51	131	21	127	38	76	358	266	57	587
GZMA_CCDS3965.1_ex2_5:54403645-54403668:+_5-3	GZMA	FALSE	247	156	198	289	345	222	376	355	511	400	334	402	238	282	344	345	318	257	433	411	379	279	251	406	390	295	184	381
GZMB_CCDS9633.1_ex1_14:25101264-25101287:+_5-2	GZMB	TRUE	357	332	308	309	447	409	592	520	773	427	396	828	303	438	658	490	668	582	697	581	329	661	349	598	625	437	411	666
GZMB_CCDS9633.1_ex2_14:25101596-25101619:+_5-4	GZMB	TRUE	330	291	239	379	485	278	605	567	530	535	663	457	411	584	601	492	569	476	555	520	466	468	293	872	452	550	453	713
GZMB_CCDS9633.1_ex3_14:25102145-25102168:+_5-5	GZMB	FALSE	172	119	239	229	345	215	387	386	373	438	322	175	181	375	224	394	343	427	333	368	307	368	134	217	365	437	214	546
GZMB_CCDS9633.1_ex1_14:25101229-25101252:+_5-1	GZMB	FALSE	666	457	584	737	1000	689	1234	1156	1026	834	1151	1219	781	1083	779	1049	1341	1472	890	994	858	1392	839	1050	1244	927	733	1173
GZMB_CCDS9633.1_ex1_14:25101288-25101311:+_5-3	GZMB	FALSE	466	575	598	655	812	587	862	943	981	964	837	1044	473	744	776	984	1044	849	1198	615	873	737	720	1059	845	854	612	932
GZMH_CCDS9632.1_ex1_14:25076576-25076599:-_7-2	GZMH	FALSE	383	400	321	410	605	307	694	867	480	506	487	652	383	573	564	581	839	579	585	550	476	560	673	543	613	549	381	682
GZMH_CCDS9632.1_ex1_14:25076419-25076442:+_7-1	GZMH	FALSE	131	126	131	101	292	149	61	69	140	207	142	65	140	106	249	188	189	162	76	135	78	191	135	259	154	219	126	194
GZMH_CCDS59243.1_ex2_14:25077504-25077527:-_7-5	GZMH	TRUE	266	277	291	329	484	216	344	399	598	506	419	662	307	335	440	485	461	409	495	323	447	458	308	536	587	549	220	573
GZMH_CCDS59243.1_ex1_14:25076930-25076953:-_7-4	GZMH	FALSE	191	164	193	217	279	208	262	175	207	204	200	353	215	243	247	348	238	297	252	298	181	298	303	263	308	246	156	309
GZMH_CCDS59243.1_ex2_14:25077535-25077558:-_7-6	GZMH	FALSE	124	84	83	99	91	212	119	170	126	153	162	104	62	40	163	162	115	88	142	172	105	157	153	109	212	134	24	297
GZMH_CCDS59243.1_ex2_14:25077555-25077578:+_7-7	GZMH	TRUE	203	238	197	208	340	274	603	542	341	499	395	345	214	484	390	381	486	562	426	403	443	480	298	460	264	506	248	452
GZMH_CCDS59243.1_ex1_14:25076904-25076927:-_7-3	GZMH	FALSE	281	214	214	289	440	286	388	276	314	358	522	389	247	339	291	272	402	422	394	373	347	412	188	436	272	295	239	437
GZMK_CCDS3964.1_ex1_5:54320620-54320643:-_5-3	GZMK	FALSE	360	179	266	298	515	267	419	532	449	433	526	388	342	455	414	436	424	608	586	349	380	464	514	568	390	559	386	562
GZMK_CCDS3964.1_ex1_5:54320554-54320577:-_5-1	GZMK	TRUE	240	226	194	287	431	240	476	637	330	445	428	414	246	500	431	365	585	473	419	485	281	583	352	614	357	304	153	521
GZMK_CCDS3964.1_ex1_5:54320584-54320607:+_5-2	GZMK	TRUE	219	342	208	202	358	391	288	427	431	347	338	568	244	537	446	383	485	263	277	445	309	383	349	518	314	414	267	443
GZMK_CCDS3964.1_ex2_5:54326394-54326417:+_5-5	GZMK	FALSE	292	284	325	359	430	349	471	401	466	459	362	384	259	683	348	516	469	536	353	429	412	462	330	426	418	438	279	492
GZMK_CCDS3964.1_ex2_5:54326281-54326304:-_5-4	GZMK	FALSE	246	246	247	263	381	335	630	290	492	449	404	407	315	441	340	445	413	626	345	476	397	388	452	400	530	536	284	456
GZMM_CCDS12031.1_ex1_19:547291-547314:+_5-1	GZMM	FALSE	566	664	732	718	844	802	891	1135	939	995	1017	1093	717	1081	965	897	1037	1181	1074	1120	717	925	680	773	1188	996	691	1046
GZMM_CCDS12031.1_ex1_19:547366-547389:-_5-2	GZMM	TRUE	385	426	369	462	529	524	572	670	722	542	521	627	478	565	678	642	714	680	743	816	612	735	646	788	677	632	318	755
GZMM_CCDS12031.1_ex3_19:548907-548930:+_5-4	GZMM	FALSE	311	248	283	384	445	324	440	374	501	438	502	400	308	479	383	469	447	606	261	564	364	399	366	486	381	499	304	640
GZMM_CCDS12031.1_ex2_19:548626-548649:-_5-3	GZMM	FALSE	444	517	603	446	605	358	778	640	637	640	661	836	593	584	596	774	730	865	608	785	562	781	481	781	648	908	366	794
GZMM_CCDS12031.1_ex3_19:549091-549114:-_5-5	GZMM	TRUE	372	316	221	287	629	393	558	472	616	681	630	666	462	456	342	744	605	610	524	486	459	475	553	632	678	598	261	725
H1F0_CCDS13956.1_ex0_22:38201791-38201814:+_5-3	H1-0	FALSE	275	225	257	346	403	183	435	415	503	532	345	557	286	527	322	438	476	573	413	537	279	431	450	394	489	473	208	571
H1F0_CCDS13956.1_ex0_22:38201829-38201852:-_5-5	H1-0	FALSE	386	453	302	420	587	422	714	523	536	750	628	529	461	573	537	604	867	745	736	641	510	661	504	622	566	436	468	736
H1F0_CCDS13956.1_ex0_22:38201658-38201681:-_5-1	H1-0	TRUE	450	467	440	420	694	533	711	824	987	767	599	802	496	413	662	728	769	809	714	600	674	696	597	694	611	827	528	990
H1F0_CCDS13956.1_ex0_22:38201710-38201733:+_5-2	H1-0	FALSE	259	164	233	208	348	203	230	272	311	304	343	233	251	271	450	392	326	300	264	307	403	345	231	356	325	349	107	444
H1F0_CCDS13956.1_ex0_22:38201816-38201839:-_5-4	H1-0	TRUE	326	357	207	361	442	304	472	422	524	440	604	624	293	499	408	404	658	619	470	435	391	766	402	504	456	614	233	680
HIST1H1A_CCDS4569.1_ex0_6:26017749-26017772:-_5-3	H1-1	TRUE	300	316	239	284	633	376	553	509	479	506	586	562	332	581	513	475	572	666	468	575	334	412	466	532	608	573	321	562
HIST1H1A_CCDS4569.1_ex0_6:26017841-26017864:-_5-5	H1-1	TRUE	328	262	407	333	519	389	567	494	637	603	416	722	250	552	498	630	538	687	566	479	505	488	503	531	568	458	324	554
HIST1H1A_CCDS4569.1_ex0_6:26017817-26017840:+_5-4	H1-1	FALSE	370	425	317	503	652	602	871	391	653	686	583	708	491	717	632	540	786	888	582	766	564	786	617	567	582	616	302	701
HIST1H1A_CCDS4569.1_ex0_6:26017577-26017600:+_5-1	H1-1	FALSE	300	382	250	333	636	401	630	543	753	416	680	382	435	655	467	642	656	560	485	528	498	632	376	555	501	664	273	680
HIST1H1A_CCDS4569.1_ex0_6:26017658-26017681:-_5-2	H1-1	FALSE	190	228	209	171	463	211	428	253	371	200	319	294	129	322	251	337	342	457	420	445	358	341	163	340	414	430	148	410
H1FX_CCDS3057.1_ex0_3:129034400-129034423:+_5-1	H1-10	FALSE	224	230	271	348	417	290	448	375	392	455	475	610	247	313	353	503	500	402	459	296	403	544	264	387	384	476	193	629
H1FX_CCDS3057.1_ex0_3:129034543-129034566:-_5-4	H1-10	TRUE	267	348	340	310	580	225	439	463	433	605	584	594	380	399	428	404	509	519	551	519	315	522	337	747	540	611	315	783
H1FX_CCDS3057.1_ex0_3:129034491-129034514:-_5-3	H1-10	FALSE	296	371	355	563	535	398	568	588	600	469	501	857	431	517	560	531	599	651	487	552	562	490	429	603	470	436	503	621
H1FX_CCDS3057.1_ex0_3:129034566-129034589:-_5-5	H1-10	FALSE	287	218	215	290	288	222	399	568	438	521	373	286	165	351	472	417	431	491	284	389	322	464	192	518	337	382	239	493
H1FX_CCDS3057.1_ex0_3:129034456-129034479:-_5-2	H1-10	TRUE	228	236	251	214	265	240	295	319	352	285	438	355	177	367	430	343	335	542	332	446	289	232	263	375	333	386	206	565
HIST1H1C_CCDS4577.1_ex0_6:26056489-26056512:-_5-4	H1-2	TRUE	252	190	289	308	468	191	368	322	403	350	351	510	257	407	434	351	469	373	518	402	384	379	156	361	489	338	238	516
HIST1H1C_CCDS4577.1_ex0_6:26056546-26056569:-_5-5	H1-2	TRUE	206	131	204	164	237	106	349	231	325	184	325	358	111	393	295	323	326	374	439	241	280	373	175	260	223	289	232	403
HIST1H1C_CCDS4577.1_ex0_6:26056436-26056459:-_5-2	H1-2	FALSE	95	107	54	57	62	122	117	129	181	115	182	152	92	140	227	51	69	77	164	143	95	71	174	120	36	63	114	240
HIST1H1C_CCDS4577.1_ex0_6:26056282-26056305:-_5-1	H1-2	FALSE	290	238	316	317	339	474	605	464	429	594	478	634	342	609	431	598	589	434	585	354	294	449	430	425	450	769	252	727
HIST1H1C_CCDS4577.1_ex0_6:26056457-26056480:-_5-3	H1-2	FALSE	312	388	216	246	549	344	521	452	457	498	560	470	363	588	487	615	672	590	557	590	437	640	434	714	486	556	213	604
HIST1H1D_CCDS4597.1_ex0_6:26235024-26235047:+_5-4	H1-3	FALSE	126	96	115	125	297	241	342	257	144	215	268	481	163	207	255	275	216	404	223	190	178	168	277	366	162	216	148	253
HIST1H1D_CCDS4597.1_ex0_6:26234878-26234901:-_5-2	H1-3	TRUE	239	156	173	200	250	214	284	190	223	202	280	208	159	192	159	202	294	344	283	332	229	328	252	171	228	317	160	296
HIST1H1D_CCDS4597.1_ex0_6:26234957-26234980:+_5-3	H1-3	FALSE	247	241	291	276	454	348	340	542	405	415	588	424	322	292	368	357	400	528	466	317	390	357	343	310	446	356	254	507
HIST1H1D_CCDS4597.1_ex0_6:26235048-26235071:-_5-5	H1-3	TRUE	277	257	248	231	362	342	658	334	407	433	582	524	274	482	486	450	581	680	403	413	446	522	252	508	284	480	192	490
HIST1H1D_CCDS4597.1_ex0_6:26234791-26234814:-_5-1	H1-3	FALSE	309	417	220	446	420	530	655	403	479	453	372	585	394	619	605	412	752	902	618	610	453	579	496	644	339	478	490	550
HIST1H1E_CCDS4586.1_ex0_6:26156709-26156732:-_5-1	H1-4	FALSE	425	429	470	488	1067	565	784	976	964	785	699	1098	587	657	716	797	764	1058	874	1124	661	935	642	955	1028	642	443	887
HIST1H1E_CCDS4586.1_ex0_6:26156739-26156762:-_5-2	H1-4	FALSE	218	156	165	226	248	226	508	194	326	231	246	416	225	460	297	286	575	391	223	269	328	379	87	333	261	317	264	390
HIST1H1E_CCDS4586.1_ex0_6:26156796-26156819:-_5-4	H1-4	FALSE	338	358	356	346	632	598	826	448	703	638	572	687	413	526	521	566	553	645	566	445	462	598	498	619	693	531	457	557
HIST1H1E_CCDS4586.1_ex0_6:26156902-26156925:+_5-5	H1-4	TRUE	444	469	525	442	714	680	1064	435	989	808	885	948	595	586	746	922	834	992	895	793	729	830	645	979	920	910	409	1111
HIST1H1E_CCDS4586.1_ex0_6:26156769-26156792:-_5-3	H1-4	TRUE	421	425	378	423	653	335	854	391	669	611	693	852	658	899	583	564	799	697	996	766	654	802	567	736	557	583	355	778
HIST1H1B_CCDS4635.1_ex0_6:27835187-27835210:-_5-4	H1-5	FALSE	252	248	142	272	434	308	327	356	407	393	530	378	316	445	466	324	367	391	315	389	235	269	264	181	371	331	233	491
HIST1H1B_CCDS4635.1_ex0_6:27835082-27835105:+_5-3	H1-5	TRUE	446	354	376	444	810	445	556	902	773	620	545	762	465	603	611	700	754	847	709	534	579	792	616	875	829	716	430	912
HIST1H1B_CCDS4635.1_ex0_6:27834900-27834923:-_5-2	H1-5	TRUE	228	266	267	264	518	370	435	614	341	424	413	451	322	425	493	421	406	549	573	396	302	528	303	367	439	536	284	618
HIST1H1B_CCDS4635.1_ex0_6:27834883-27834906:-_5-1	H1-5	FALSE	397	384	420	387	646	376	584	396	601	685	483	618	296	722	502	601	737	558	628	444	543	600	414	460	562	590	382	565
HIST1H1B_CCDS4635.1_ex0_6:27835212-27835235:-_5-5	H1-5	FALSE	498	458	358	510	725	530	799	584	903	781	798	769	701	782	716	837	808	1033	967	788	441	792	534	977	786	702	512	926
HIST1H1T_CCDS34349.1_ex0_6:26108016-26108039:-_5-1	H1-6	TRUE	422	406	465	535	758	684	590	497	636	488	556	625	491	628	493	395	620	717	741	365	498	555	447	567	406	495	361	641
HIST1H1T_CCDS34349.1_ex0_6:26108170-26108193:-_5-5	H1-6	TRUE	277	323	261	301	495	392	559	411	355	567	524	685	416	693	370	470	698	610	706	463	502	551	408	449	383	403	273	632
HIST1H1T_CCDS34349.1_ex0_6:26108087-26108110:+_5-2	H1-6	FALSE	455	323	429	463	810	430	693	577	668	656	697	704	510	917	550	752	927	930	845	642	602	680	680	761	678	707	438	775
HIST1H1T_CCDS34349.1_ex0_6:26108142-26108165:-_5-4	H1-6	FALSE	280	267	252	348	499	405	405	407	541	612	411	528	363	432	432	546	576	550	272	408	413	655	314	381	512	589	314	613
HIST1H1T_CCDS34349.1_ex0_6:26108110-26108133:-_5-3	H1-6	FALSE	352	325	385	446	471	305	454	513	465	612	533	630	404	439	438	429	552	372	569	599	450	460	381	453	477	591	333	654
H1FNT_CCDS8762.1_ex0_12:48723420-48723443:+_5-5	H1-7	TRUE	724	560	637	585	795	719	896	635	812	885	768	919	639	689	728	852	977	1097	1035	726	794	959	668	1080	801	803	562	1152
H1FNT_CCDS8762.1_ex0_12:48723311-48723334:+_5-2	H1-7	FALSE	351	350	430	539	598	676	571	456	752	385	426	650	590	556	620	676	624	784	609	470	466	525	576	673	651	467	409	604
H1FNT_CCDS8762.1_ex0_12:48723357-48723380:+_5-4	H1-7	TRUE	459	429	451	487	483	429	597	565	648	575	603	555	467	651	611	660	708	708	529	749	443	688	570	936	713	683	280	846
H1FNT_CCDS8762.1_ex0_12:48723330-48723353:-_5-3	H1-7	FALSE	279	313	395	457	507	364	538	676	520	659	502	493	388	476	367	389	570	603	451	475	498	367	315	455	400	789	331	723
H1FNT_CCDS8762.1_ex0_12:48723205-48723228:+_5-1	H1-7	FALSE	352	341	296	367	639	469	469	816	696	565	627	451	387	591	571	651	935	850	588	646	567	581	600	636	452	547	197	652
H1FOO_CCDS3064.1_ex2_3:129267954-129267977:+_5-4	H1-8	FALSE	459	411	323	297	299	472	744	315	433	671	395	626	417	506	568	769	636	523	343	590	363	562	258	738	541	602	242	742
H1FOO_CCDS3064.1_ex2_3:129268135-129268158:-_5-5	H1-8	TRUE	321	385	358	415	656	794	699	551	749	628	416	930	509	635	570	585	559	708	689	688	568	737	601	731	674	599	332	751
H1FOO_CCDS3064.1_ex1_3:129266279-129266302:-_5-1	H1-8	TRUE	212	153	101	156	207	88	178	269	221	224	292	296	135	201	180	142	203	222	165	299	173	190	133	199	283	281	110	333
H1FOO_CCDS3064.1_ex2_3:129267839-129267862:-_5-3	H1-8	FALSE	246	203	245	319	316	290	446	456	299	464	352	536	362	383	333	340	369	486	366	330	357	517	271	287	316	358	263	402
H1FOO_CCDS3064.1_ex1_3:129266300-129266323:-_5-2	H1-8	FALSE	434	321	471	282	532	462	467	526	529	626	719	629	500	645	545	636	724	834	693	659	410	713	425	598	568	659	334	933
H2AFB1_CCDS35458.1_ex0_X:154113525-154113548:-_1-1	H2AB1	TRUE	510	442	578	367	487	522	602	524	809	619	831	822	355	622	618	762	709	709	602	606	540	677	487	632	779	734	477	1025
H2AFB2_CCDS35461.1_ex0_X:154610635-154610658:-_1-1	H2AB2	TRUE	406	527	534	551	743	589	634	597	689	623	808	728	424	685	475	747	803	801	747	854	499	659	552	682	590	659	416	782
H2AFB3_CCDS35464.1_ex0_X:154689409-154689432:+_5-2	H2AB3	FALSE	108	112	222	160	168	188	200	264	358	310	382	193	99	329	148	325	238	411	249	251	218	288	65	294	316	238	114	565
H2AFB3_CCDS35464.1_ex0_X:154689428-154689451:-_5-3	H2AB3	TRUE	217	255	171	196	425	220	392	374	323	368	403	330	223	356	291	406	389	355	357	388	370	257	437	428	373	286	331	568
H2AFB3_CCDS35464.1_ex0_X:154689389-154689412:-_5-1	H2AB3	FALSE	343	205	223	232	333	382	390	466	272	485	391	406	270	363	458	406	403	367	266	404	192	481	189	200	334	402	169	605
H2AFB3_CCDS35464.1_ex0_X:154689463-154689486:-_5-4	H2AB3	FALSE	383	261	304	195	255	205	363	231	308	494	464	276	222	480	401	567	432	428	267	627	183	480	202	336	521	543	159	669
H2AFB3_CCDS35464.1_ex0_X:154689482-154689505:-_5-5	H2AB3	TRUE	407	225	258	223	344	230	401	252	411	553	477	380	236	408	325	521	383	495	310	504	268	365	249	497	493	417	292	668
HIST1H2AA_CCDS4562.1_ex0_6:25726556-25726579:-_5-1	H2AC1	FALSE	221	246	338	373	291	239	285	355	444	378	312	406	301	466	338	387	441	469	330	386	318	341	257	472	372	419	248	590
HIST1H2AA_CCDS4562.1_ex0_6:25726620-25726643:-_5-3	H2AC1	TRUE	425	246	277	410	495	364	513	507	533	451	368	450	218	533	358	548	635	550	482	483	322	580	222	535	473	542	280	662
HIST1H2AA_CCDS4562.1_ex0_6:25726654-25726677:+_5-5	H2AC1	FALSE	310	367	342	315	501	342	528	521	634	387	495	413	377	546	489	521	621	573	559	620	343	523	497	619	445	469	317	498
HIST1H2AA_CCDS4562.1_ex0_6:25726588-25726611:+_5-2	H2AC1	TRUE	204	150	232	234	390	212	285	205	353	404	412	444	318	432	435	309	307	397	329	464	278	462	248	471	484	425	281	525
HIST1H2AA_CCDS4562.1_ex0_6:25726640-25726663:+_5-4	H2AC1	FALSE	133	186	158	224	259	247	288	249	341	272	218	358	220	228	294	322	321	346	485	292	293	409	294	286	223	322	177	396
HIST1H2AG_CCDS4619.1_ex0_6:27100962-27100985:+_4-2	H2AC11	FALSE	414	356	364	296	542	294	833	557	680	449	578	651	309	424	543	514	458	592	452	565	390	606	420	465	463	629	396	877
HIST1H2AG_CCDS4619.1_ex0_6:27100986-27101009:-_4-3	H2AC11	TRUE	439	310	475	329	585	427	381	512	682	833	658	740	377	569	644	750	639	451	517	591	453	613	475	689	750	767	316	1109
HIST1H2AG_CCDS4619.1_ex0_6:27101038-27101061:-_4-4	H2AC11	FALSE	423	327	361	221	356	333	484	452	398	642	466	507	246	531	663	536	590	581	455	501	262	417	289	259	528	493	308	858
HIST1H2AH_CCDS4622.1_ex0_6:27115077-27115100:+_5-4	H2AC12	FALSE	92	9	80	3	22	14	0	0	46	104	189	51	4	43	66	121	51	61	18	33	5	53	0	35	129	122	11	860
HIST1H2AH_CCDS4622.1_ex0_6:27115018-27115041:+_5-2	H2AC12	FALSE	383	273	273	320	529	380	583	452	576	650	528	700	273	606	534	498	639	573	471	400	349	526	400	595	342	569	260	652
HIST1H2AH_CCDS4622.1_ex0_6:27115041-27115064:+_5-3	H2AC12	FALSE	321	221	300	224	222	204	221	360	396	462	387	562	214	554	370	367	507	379	377	576	240	510	79	402	636	504	174	912
HIST1H2AH_CCDS4622.1_ex0_6:27115095-27115118:-_5-5	H2AC12	FALSE	661	580	514	602	872	655	797	723	942	815	942	1006	567	1072	785	872	1151	1167	923	880	664	767	739	1207	863	1042	497	1160
HIST1H2AJ_CCDS4628.1_ex0_6:27782361-27782384:-_4-2	H2AC14	TRUE	40	55	38	26	11	75	49	78	75	47	73	39	30	56	83	42	30	42	65	53	21	76	41	19	21	59	54	184
HIST1H2AJ_CCDS4628.1_ex0_6:27782384-27782407:-_4-3	H2AC14	FALSE	242	77	132	46	56	24	70	77	157	194	281	146	27	74	203	183	91	39	40	204	55	102	37	83	206	297	31	1015
HIST1H2AJ_CCDS4628.1_ex0_6:27782405-27782428:-_4-4	H2AC14	FALSE	125	60	130	77	77	162	87	12	194	204	219	91	101	100	218	183	178	48	166	217	144	133	11	203	334	270	69	659
HIST1H2AK_CCDS4632.1_ex0_6:27805942-27805965:+_5-2	H2AC15	FALSE	270	243	336	204	370	274	386	458	331	426	378	248	201	378	380	421	504	283	386	495	245	339	223	430	430	515	206	747
HIST1H2AK_CCDS4632.1_ex0_6:27805924-27805947:-_5-1	H2AC15	TRUE	99	9	56	11	24	20	55	33	69	244	72	9	14	20	50	57	34	35	40	81	91	65	15	36	118	89	19	642
HIST1H2AK_CCDS4632.1_ex0_6:27805960-27805983:-_5-3	H2AC15	TRUE	48	5	23	22	15	23	22	48	24	24	60	51	3	34	26	21	19	28	18	35	26	60	18	37	15	51	17	130
HIST1H2AK_CCDS4632.1_ex0_6:27805983-27806006:-_5-4	H2AC15	FALSE	221	80	152	22	47	101	59	47	53	325	206	111	27	123	154	233	88	146	62	155	38	140	30	212	378	349	42	866
HIST1H2AK_CCDS4632.1_ex0_6:27806005-27806028:-_5-5	H2AC15	FALSE	307	248	293	180	345	256	346	134	379	431	557	423	308	394	354	397	365	360	322	513	346	510	312	549	385	538	238	734
HIST1H2AL_CCDS4634.1_ex0_6:27833302-27833325:+_5-4	H2AC16	FALSE	45	17	76	37	29	24	45	109	1	63	42	18	25	70	86	51	60	9	39	29	27	23	12	38	112	140	6	927
HIST1H2AL_CCDS4634.1_ex0_6:27833245-27833268:+_5-2	H2AC16	FALSE	276	361	323	333	397	362	277	551	322	406	535	528	354	417	364	544	356	445	457	458	316	361	320	568	485	488	370	680
HIST1H2AL_CCDS4634.1_ex0_6:27833269-27833292:+_5-3	H2AC16	TRUE	83	43	30	24	39	68	26	52	71	118	153	59	27	92	78	87	59	47	56	101	26	61	48	130	87	111	62	454
HIST1H2AM_CCDS4639.1_ex0_6:27860734-27860757:-_5-2	H2AC17	FALSE	132	61	149	42	68	1	71	34	92	121	88	161	95	84	115	154	85	23	12	216	5	51	95	199	224	260	53	631
HIST1H2AM_CCDS4639.1_ex0_6:27860815-27860838:-_5-5	H2AC17	FALSE	436	312	367	206	464	301	648	413	519	635	684	676	295	604	561	788	583	472	594	609	382	737	235	701	628	619	417	1062
HIST1H2AM_CCDS4639.1_ex0_6:27860716-27860739:+_5-1	H2AC17	FALSE	216	60	121	67	72	131	126	130	68	334	297	110	32	151	319	198	103	96	39	227	77	162	61	183	308	388	60	740
HIST1H2AM_CCDS4639.1_ex0_6:27860767-27860790:-_5-3	H2AC17	FALSE	305	194	173	136	242	216	337	327	251	349	355	322	208	278	339	455	284	215	269	357	160	332	160	337	399	365	159	649
HIST1H2AM_CCDS4639.1_ex0_6:27860791-27860814:-_5-4	H2AC17	FALSE	429	274	315	333	567	393	586	475	748	687	579	618	408	506	458	707	525	525	551	855	427	672	544	733	650	891	305	1103
HIST2H2AA3_CCDS934.1_ex0_1:149814152-149814175:-_5-5	H2AC18	TRUE	297	133	243	173	316	310	366	254	370	424	409	389	269	352	381	401	358	277	206	571	311	503	221	346	404	505	171	820
HIST2H2AA3_CCDS934.1_ex0_1:149814130-149814153:-_5-4	H2AC18	FALSE	328	170	231	219	252	278	386	372	489	419	437	452	289	436	431	546	421	480	380	308	352	329	269	497	300	355	265	689
HIST2H2AA3_CCDS934.1_ex0_1:149814054-149814077:+_5-1	H2AC18	TRUE	129	93	149	51	47	123	104	141	193	185	359	99	40	204	243	262	162	66	174	222	53	227	59	206	262	323	143	830
HIST2H2AA3_CCDS934.1_ex0_1:149814108-149814131:-_5-3	H2AC18	FALSE	391	251	249	274	410	464	610	292	451	475	506	536	336	403	559	541	536	509	420	562	295	381	284	386	544	646	320	890
HIST2H2AA4_CCDS30849.1_ex0_1:149822844-149822867:-_4-4	H2AC19	TRUE	256	193	175	157	278	188	309	227	453	427	407	244	200	448	363	341	317	179	233	284	193	312	225	367	287	390	183	724
HIST2H2AC_CCDS937.1_ex0_1:149858614-149858637:+_4-1	H2AC20	FALSE	337	265	311	203	345	206	230	181	399	428	332	383	202	229	422	448	241	346	350	426	242	360	296	553	590	458	166	772
HIST2H2AC_CCDS937.1_ex0_1:149858688-149858711:-_4-4	H2AC20	FALSE	238	146	135	131	162	102	258	92	297	227	173	277	72	73	286	221	146	205	294	254	103	177	187	216	271	290	123	546
HIST2H2AC_CCDS937.1_ex0_1:149858634-149858657:+_4-2	H2AC20	TRUE	361	250	328	176	375	266	674	284	366	486	636	680	222	350	578	434	368	567	401	797	334	559	329	453	630	660	247	1046
HIST2H2AC_CCDS937.1_ex0_1:149858669-149858692:-_4-3	H2AC20	FALSE	279	262	274	273	362	182	443	262	344	442	421	667	223	486	407	484	428	317	412	415	297	348	203	524	374	547	243	740
HIST2H2AB_CCDS938.1_ex0_1:149859265-149859288:+_5-3	H2AC21	TRUE	396	351	445	439	748	268	571	446	537	659	541	695	377	708	612	783	640	728	663	778	426	872	393	652	814	721	348	865
HIST2H2AB_CCDS938.1_ex0_1:149859301-149859324:+_5-4	H2AC21	FALSE	225	364	384	433	223	301	413	348	701	624	513	674	392	441	600	595	573	693	431	532	462	647	466	714	699	750	313	823
HIST2H2AB_CCDS938.1_ex0_1:149859184-149859207:+_5-1	H2AC21	FALSE	284	290	194	216	422	163	377	450	290	335	416	412	205	469	346	316	402	498	340	383	288	421	267	409	319	395	197	372
HIST2H2AB_CCDS938.1_ex0_1:149859330-149859353:-_5-5	H2AC21	FALSE	274	260	296	241	360	245	461	239	548	390	569	395	293	547	570	560	485	402	318	416	282	306	295	379	456	294	226	759
HIST2H2AB_CCDS938.1_ex0_1:149859203-149859226:+_5-2	H2AC21	TRUE	564	441	503	670	644	564	930	697	892	808	831	931	657	884	809	764	869	1019	1046	768	564	787	612	950	927	871	563	1103
HIST1H2AB_CCDS4574.1_ex0_6:26033629-26033652:+_4-2	H2AC4	TRUE	286	169	197	118	224	244	256	306	339	256	334	323	171	331	268	296	437	303	215	349	203	340	192	362	397	281	169	581
HIST1H2AB_CCDS4574.1_ex0_6:26033525-26033548:+_4-1	H2AC4	TRUE	342	408	413	534	397	630	760	519	711	580	615	693	374	667	701	711	570	828	774	571	593	624	436	581	430	692	399	837
HIST1H2AB_CCDS4574.1_ex0_6:26033661-26033684:-_4-3	H2AC4	FALSE	244	210	206	245	328	431	392	508	245	429	355	328	343	367	408	517	560	484	411	432	338	506	208	425	233	355	203	790
HIST1H2AC_CCDS4585.1_ex0_6:26124648-26124671:-_4-4	H2AC6	FALSE	290	227	322	123	150	181	252	231	260	567	463	393	129	346	303	508	335	257	262	556	173	239	174	394	494	526	136	999
HIST1H2AC_CCDS4585.1_ex0_6:26124594-26124617:+_4-2	H2AC6	FALSE	68	96	73	43	106	87	60	98	92	194	84	99	42	127	125	93	79	87	125	121	104	68	82	81	86	120	66	343
HIST1H2AC_CCDS4585.1_ex0_6:26124558-26124581:-_4-1	H2AC6	FALSE	327	247	264	243	396	147	355	271	449	485	350	552	222	328	605	408	332	431	481	351	231	474	226	233	399	383	225	535
HIST1H2AC_CCDS4585.1_ex0_6:26124612-26124635:-_4-3	H2AC6	FALSE	256	427	279	318	367	426	387	555	721	548	521	652	354	404	427	457	506	431	463	511	462	569	278	548	430	638	365	873
HIST1H2AD_CCDS4591.1_ex0_6:26199359-26199382:-_4-4	H2AC7	FALSE	431	352	413	502	663	564	565	550	679	783	916	1076	520	599	607	734	597	732	878	684	590	798	421	578	713	719	371	847
HIST1H2AD_CCDS4591.1_ex0_6:26199312-26199335:+_4-2	H2AC7	FALSE	325	294	316	245	406	361	624	501	410	645	474	392	322	427	584	542	560	489	461	546	316	455	341	540	411	683	345	981
HIST1H2AD_CCDS4591.1_ex0_6:26199260-26199283:+_4-1	H2AC7	FALSE	123	77	45	32	56	77	51	80	67	160	184	118	72	70	235	178	75	49	85	247	66	67	103	129	117	150	60	486
HIST1H2AD_CCDS4591.1_ex0_6:26199336-26199359:-_4-3	H2AC7	FALSE	304	349	353	393	516	356	461	445	813	617	469	521	333	579	456	496	578	621	330	526	475	514	366	496	941	580	499	944
HIST1H2AE_CCDS4595.1_ex0_6:26217382-26217405:+_5-5	H2AC8	FALSE	311	293	332	410	607	311	423	542	681	537	538	564	549	610	442	502	532	667	610	511	501	480	349	644	523	416	353	661
HIST1H2AE_CCDS4595.1_ex0_6:26217303-26217326:-_5-1	H2AC8	FALSE	273	359	243	386	446	348	507	547	500	495	529	485	478	618	390	484	543	554	565	330	544	456	355	594	573	581	310	568
HIST1H2AE_CCDS4595.1_ex0_6:26217336-26217359:+_5-3	H2AC8	TRUE	567	443	519	485	711	600	932	539	732	912	891	768	468	714	762	781	880	844	748	679	399	692	549	928	739	763	485	962
HIST1H2AE_CCDS4595.1_ex0_6:26217319-26217342:+_5-2	H2AC8	FALSE	301	212	207	234	540	314	441	359	373	358	464	455	327	326	395	413	343	400	399	313	256	403	296	413	310	310	248	741
HIST1H2AE_CCDS4595.1_ex0_6:26217360-26217383:+_5-4	H2AC8	TRUE	193	106	118	84	187	117	218	95	133	208	233	140	83	137	167	275	96	123	240	223	95	117	169	251	271	260	61	372
H2AFJ_CCDS31752.1_ex0_12:14927565-14927588:+_5-4	H2AJ	TRUE	243	208	190	233	530	290	446	532	417	291	411	484	232	462	326	427	364	427	440	396	427	466	267	564	534	330	334	450
H2AFJ_CCDS31752.1_ex0_12:14927633-14927656:-_5-5	H2AJ	TRUE	221	150	183	131	276	143	358	303	281	301	319	277	121	355	283	354	429	258	291	324	250	303	222	261	393	253	154	455
H2AFJ_CCDS31752.1_ex0_12:14927515-14927538:+_5-2	H2AJ	FALSE	269	186	241	157	280	215	401	333	454	345	375	379	294	371	419	323	306	268	301	356	281	228	272	613	423	349	197	709
H2AFJ_CCDS31752.1_ex0_12:14927495-14927518:+_5-1	H2AJ	FALSE	545	579	596	774	969	784	981	775	825	815	813	1304	702	1026	847	932	1197	1036	962	861	832	1004	725	1019	800	928	631	1077
H2AFJ_CCDS31752.1_ex0_12:14927538-14927561:+_5-3	H2AJ	FALSE	54	31	33	30	66	96	29	86	65	43	77	64	38	100	67	79	28	23	23	218	53	34	46	41	26	56	11	222
CXorf27_CCDS43929.1_ex0_X:37850190-37850213:-_5-1	H2AP	FALSE	259	322	332	515	447	353	540	440	542	544	430	655	345	619	420	500	681	596	699	539	474	634	318	624	540	567	563	595
CXorf27_CCDS43929.1_ex0_X:37850246-37850269:-_5-3	H2AP	TRUE	478	369	502	732	850	531	783	656	823	883	656	800	591	663	561	688	724	962	778	880	754	733	568	709	623	706	449	570
CXorf27_CCDS43929.1_ex0_X:37850223-37850246:-_5-2	H2AP	FALSE	149	116	138	119	202	170	148	164	230	177	248	162	122	167	208	212	131	232	288	282	232	277	233	306	157	250	202	316
CXorf27_CCDS43929.1_ex0_X:37850268-37850291:-_5-4	H2AP	FALSE	387	470	350	485	653	417	806	678	772	638	643	594	446	659	579	434	590	872	730	779	477	820	542	773	556	664	529	691
CXorf27_CCDS43929.1_ex0_X:37850324-37850347:+_5-5	H2AP	TRUE	254	242	313	305	420	325	421	338	643	583	377	435	297	350	378	483	487	529	343	343	481	434	403	372	635	617	210	527
HIST3H2A_CCDS1573.1_ex0_1:228645385-228645408:-_5-4	H2AW	FALSE	521	570	562	522	643	590	749	945	933	831	749	885	434	1070	742	743	1183	988	575	767	727	667	557	762	900	940	517	1005
HIST3H2A_CCDS1573.1_ex0_1:228645307-228645330:+_5-1	H2AW	FALSE	284	331	288	305	640	357	427	531	401	506	594	501	341	603	512	339	562	589	434	556	351	576	513	467	388	554	363	675
HIST3H2A_CCDS1573.1_ex0_1:228645325-228645348:-_5-2	H2AW	FALSE	193	31	74	36	52	58	63	19	54	199	84	64	57	116	122	131	87	24	39	199	13	112	37	9	223	235	44	518
HIST3H2A_CCDS1573.1_ex0_1:228645406-228645429:-_5-5	H2AW	TRUE	429	344	421	393	723	297	504	628	412	710	760	489	245	725	628	586	532	552	696	550	476	700	400	530	584	671	273	847
HIST3H2A_CCDS1573.1_ex0_1:228645353-228645376:+_5-3	H2AW	FALSE	512	379	449	528	773	562	827	614	865	770	632	659	555	774	606	634	713	742	940	652	666	579	450	829	807	731	471	828
H2AFX_CCDS8410.1_ex0_11:118966005-118966028:-_5-5	H2AX	FALSE	283	199	166	184	215	263	253	170	318	226	326	284	225	366	349	235	243	326	221	325	227	387	162	302	310	320	173	479
H2AFX_CCDS8410.1_ex0_11:118965968-118965991:+_5-3	H2AX	FALSE	477	376	612	515	706	600	685	693	791	773	754	800	532	810	521	647	735	683	850	581	685	699	539	1064	653	807	568	788
H2AFX_CCDS8410.1_ex0_11:118965992-118966015:-_5-4	H2AX	FALSE	645	495	421	450	666	704	759	717	1012	857	864	963	541	1001	838	797	853	943	822	788	503	816	472	886	766	854	613	936
H2AFX_CCDS8410.1_ex0_11:118965911-118965934:-_5-1	H2AX	FALSE	135	49	153	36	42	30	63	45	116	268	445	27	69	67	128	291	69	85	69	276	33	134	57	113	276	357	17	749
H2AFZ_CCDS3654.1_ex2_4:100870482-100870505:-_5-4	H2AZ1	FALSE	540	459	553	413	355	665	652	566	602	532	759	727	366	567	639	632	553	449	551	675	391	711	446	643	708	673	472	947
H2AFZ_CCDS3654.1_ex1_4:100870022-100870045:+_5-1	H2AZ1	FALSE	520	483	418	430	309	368	353	420	275	631	480	437	347	492	558	580	571	499	477	548	340	368	267	694	424	541	311	824
H2AFZ_CCDS3654.1_ex2_4:100870517-100870540:+_5-5	H2AZ1	FALSE	293	287	374	433	517	393	615	700	613	476	539	472	366	389	487	563	563	478	475	419	396	554	520	446	526	516	375	715
H2AFZ_CCDS3654.1_ex2_4:100870450-100870473:+_5-3	H2AZ1	FALSE	252	202	209	181	255	210	277	385	316	476	498	357	180	330	341	392	350	354	345	344	220	456	174	617	318	444	209	672
H2AFZ_CCDS3654.1_ex1_4:100870084-100870107:-_5-2	H2AZ1	TRUE	213	302	268	326	321	197	385	370	299	342	339	403	264	372	316	317	381	487	316	434	232	439	373	439	346	333	292	412
H2AFV_CCDS47581.1_ex1_7:44880487-44880510:+_10-6	H2AZ2	FALSE	368	278	256	331	417	383	501	445	502	560	441	572	446	521	447	495	525	487	527	304	366	398	408	767	430	397	398	493
H2AFV_CCDS47581.1_ex1_7:44880585-44880608:+_10-9	H2AZ2	FALSE	521	277	449	381	655	624	681	626	660	672	892	658	315	777	701	536	869	847	616	641	620	894	469	812	848	722	346	919
H2AFV_CCDS5495.1_ex1_7:44875250-44875273:-_10-5	H2AZ2	TRUE	571	422	448	461	566	552	612	699	766	728	733	782	608	458	651	616	790	957	727	590	516	872	586	882	608	718	287	735
H2AFV_CCDS5495.1_ex1_7:44875160-44875183:-_10-2	H2AZ2	FALSE	428	260	248	317	612	339	463	449	652	627	513	420	286	294	445	635	453	428	556	451	380	541	397	366	510	577	236	724
H2AFV_CCDS5495.1_ex1_7:44875174-44875197:-_10-3	H2AZ2	TRUE	447	393	405	591	899	537	870	685	607	867	748	798	792	762	755	796	809	819	859	801	612	785	599	821	673	838	620	1020
H2AFV_CCDS5495.1_ex1_7:44875226-44875249:-_10-4	H2AZ2	FALSE	227	221	208	138	192	180	360	324	285	366	383	304	182	352	294	259	287	449	460	202	238	376	314	285	344	234	139	378
H2AFV_CCDS5495.1_ex1_7:44875145-44875168:-_10-1	H2AZ2	FALSE	131	64	141	158	206	125	241	183	243	217	147	194	88	224	221	251	238	182	141	117	175	210	94	130	142	248	108	246
H2AFV_CCDS47581.1_ex1_7:44880601-44880624:-_10-10	H2AZ2	FALSE	265	215	191	299	376	325	310	371	470	350	413	276	282	380	252	434	383	456	452	460	393	437	280	605	311	352	244	303
H2AFV_CCDS47581.1_ex1_7:44880515-44880538:+_10-7	H2AZ2	FALSE	316	248	414	291	558	297	556	562	506	328	459	697	396	438	574	415	533	632	597	529	401	522	361	505	390	406	366	525
H2AFV_CCDS47581.1_ex1_7:44880550-44880573:-_10-8	H2AZ2	FALSE	320	202	313	286	587	233	438	261	236	414	468	429	282	404	431	416	390	413	388	466	280	410	286	710	601	604	298	649
HIST1H2BA_CCDS4563.1_ex0_6:25727348-25727371:+_5-5	H2BC1	TRUE	150	201	327	353	448	304	424	308	532	480	199	408	311	356	330	373	413	425	437	330	335	420	337	437	297	342	327	459
HIST1H2BA_CCDS4563.1_ex0_6:25727222-25727245:+_5-1	H2BC1	FALSE	482	434	384	631	689	541	983	753	694	999	625	1005	509	873	988	639	841	865	760	622	568	884	487	805	683	799	476	830
HIST1H2BA_CCDS4563.1_ex0_6:25727236-25727259:-_5-2	H2BC1	FALSE	44	41	7	30	109	13	67	86	28	60	29	151	29	41	54	73	62	53	66	36	46	58	17	67	92	55	61	72
HIST1H2BA_CCDS4563.1_ex0_6:25727270-25727293:+_5-3	H2BC1	TRUE	291	248	257	250	413	333	527	454	602	363	472	520	358	514	327	426	403	489	512	413	475	445	247	427	446	354	351	482
HIST1H2BA_CCDS4563.1_ex0_6:25727289-25727312:-_5-4	H2BC1	FALSE	281	279	246	375	592	453	461	406	448	447	590	515	267	492	452	601	634	581	491	467	443	426	452	640	417	439	278	529
HIST1H2BI_CCDS4603.1_ex0_6:26273412-26273435:+_3-3	H2BC10	TRUE	429	464	390	388	818	514	677	589	699	709	779	577	526	524	793	737	622	883	972	599	623	885	560	654	607	597	455	863
HIST1H2BI_CCDS4603.1_ex0_6:26273396-26273419:-_3-2	H2BC10	FALSE	175	154	233	188	332	274	290	425	432	323	305	354	265	345	219	258	377	438	405	283	251	292	274	305	433	461	217	447
HIST1H2BI_CCDS4603.1_ex0_6:26273363-26273386:+_3-1	H2BC10	TRUE	282	335	399	286	527	228	581	475	359	633	551	451	508	523	538	428	529	591	514	475	397	595	379	456	503	414	280	537
HIST1H2BJ_CCDS4618.1_ex0_6:27100302-27100325:-_4-1	H2BC11	FALSE	74	7	55	3	15	36	3	29	44	60	66	56	34	16	55	59	37	10	29	103	14	16	7	104	120	93	8	874
HIST1H2BJ_CCDS4618.1_ex0_6:27100357-27100380:+_4-3	H2BC11	TRUE	302	280	296	246	243	425	348	327	243	485	486	529	314	731	484	421	608	479	455	491	301	420	349	415	443	497	302	702
HIST1H2BJ_CCDS4618.1_ex0_6:27100391-27100414:+_4-4	H2BC11	FALSE	70	103	126	131	164	168	156	249	344	148	125	76	186	164	171	176	180	206	168	157	308	155	139	175	211	98	58	229
HIST1H2BJ_CCDS4618.1_ex0_6:27100331-27100354:+_4-2	H2BC11	TRUE	191	87	123	40	38	67	57	128	112	120	183	206	64	95	168	180	71	69	75	217	40	110	27	157	245	231	54	639
HIST1H2BK_CCDS4621.1_ex0_6:27114388-27114411:+_4-1	H2BC12	FALSE	266	247	231	218	315	363	341	355	481	501	381	413	326	335	542	318	322	519	201	462	347	415	298	407	346	454	139	486
HIST1H2BK_CCDS4621.1_ex0_6:27114402-27114425:-_4-2	H2BC12	FALSE	212	120	107	166	199	115	177	161	192	168	72	343	82	254	284	165	210	151	148	152	154	151	79	225	251	250	159	469
HIST1H2BL_CCDS4625.1_ex0_6:27775486-27775509:+_4-2	H2BC13	FALSE	55	18	51	0	11	6	37	0	0	55	27	0	12	0	35	19	6	3	6	56	0	32	12	0	65	85	0	332
HIST1H2BL_CCDS4625.1_ex0_6:27775551-27775574:-_4-4	H2BC13	FALSE	141	93	125	129	97	86	98	158	152	150	225	99	104	149	126	190	159	173	139	139	100	187	70	151	255	224	140	386
HIST1H2BL_CCDS4625.1_ex0_6:27775511-27775534:+_4-3	H2BC13	FALSE	247	275	199	224	244	244	332	279	465	424	323	516	346	421	518	330	428	238	326	440	219	398	302	416	357	382	220	482
HIST1H2BM_CCDS4629.1_ex0_6:27782931-27782954:+_4-1	H2BC14	FALSE	137	104	147	162	227	239	186	253	229	252	263	287	135	173	137	249	256	179	305	171	220	269	98	228	220	231	170	275
HIST1H2BM_CCDS4629.1_ex0_6:27783042-27783065:+_4-4	H2BC14	FALSE	489	505	396	545	615	572	674	597	773	566	636	772	413	625	545	595	557	686	752	674	502	844	503	693	717	643	447	774
HIST1H2BM_CCDS4629.1_ex0_6:27782990-27783013:-_4-3	H2BC14	FALSE	139	161	121	109	287	206	208	279	348	351	287	404	193	321	180	363	405	310	278	303	248	154	157	238	331	184	148	258
HIST1H2BM_CCDS4629.1_ex0_6:27782973-27782996:+_4-2	H2BC14	FALSE	109	108	63	45	120	29	59	105	86	152	191	145	17	90	226	205	112	55	60	188	39	129	38	165	175	247	63	521
HIST1H2BN_CCDS4633.1_ex0_6:27806585-27806608:-_3-2	H2BC15	FALSE	118	49	116	12	21	32	15	33	45	101	132	107	71	125	123	96	122	70	65	178	65	121	70	120	168	310	10	931
HIST1H2BN_CCDS4633.1_ex0_6:27806598-27806621:+_3-3	H2BC15	FALSE	70	20	54	26	20	10	18	14	9	93	92	21	1	38	74	44	58	0	15	46	6	8	32	0	114	96	21	530
HIST1H2BO_CCDS4640.1_ex0_6:27861350-27861373:+_4-1	H2BC17	TRUE	89	119	124	94	168	139	100	96	131	72	122	236	47	121	198	133	111	165	190	188	94	186	140	231	109	200	98	208
HIST1H2BO_CCDS4640.1_ex0_6:27861449-27861472:+_4-4	H2BC17	FALSE	444	474	405	645	664	477	743	466	837	451	582	664	603	476	599	599	783	840	560	833	481	811	611	906	648	618	517	723
HIST1H2BO_CCDS4640.1_ex0_6:27861433-27861456:-_4-3	H2BC17	FALSE	170	168	166	247	422	425	406	237	348	338	262	457	241	294	352	358	427	430	411	375	155	447	450	515	295	295	288	369
HIST1H2BO_CCDS4640.1_ex0_6:27861389-27861412:-_4-2	H2BC17	FALSE	408	228	450	245	291	396	345	213	482	527	550	371	177	512	508	544	517	293	340	464	278	426	386	424	574	532	260	888
HIST2H2BF_CCDS30846.1_ex0_1:149783745-149783768:-_1-1	H2BC18	TRUE	186	128	151	188	204	171	204	310	360	206	222	264	108	274	145	182	264	266	127	151	193	309	107	268	195	235	52	336
HIST2H2BE_CCDS936.1_ex0_1:149858052-149858075:+_2-2	H2BC21	FALSE	232	159	139	121	118	253	211	249	173	303	349	177	147	103	228	284	197	246	403	378	155	212	114	230	381	332	191	525
HIST1H2BB_CCDS4575.1_ex0_6:26043740-26043763:-_4-3	H2BC3	FALSE	176	111	176	104	126	137	37	88	70	245	136	185	114	147	302	311	199	67	62	237	107	136	114	253	227	347	79	437
HIST1H2BB_CCDS4575.1_ex0_6:26043687-26043710:+_4-1	H2BC3	FALSE	91	24	70	27	13	42	64	87	61	102	99	41	8	34	103	97	40	19	34	101	21	101	36	71	142	202	1	340
HIST1H2BB_CCDS4575.1_ex0_6:26043779-26043802:-_4-4	H2BC3	FALSE	68	17	12	30	0	20	34	1	20	32	61	56	9	24	217	97	40	43	0	105	17	46	18	21	76	62	27	608
HIST1H2BC_CCDS4584.1_ex0_6:26123971-26123994:-_4-3	H2BC4	FALSE	20	1	45	7	30	0	0	0	0	15	16	5	0	0	8	6	11	26	13	54	14	16	3	0	38	56	0	732
HIST1H2BC_CCDS4584.1_ex0_6:26123950-26123973:-_4-2	H2BC4	FALSE	58	14	19	16	7	0	5	64	0	53	15	9	5	50	45	8	27	19	1	1	3	20	4	17	102	18	15	498
HIST1H2BC_CCDS4584.1_ex0_6:26123999-26124022:-_4-4	H2BC4	FALSE	181	206	134	159	205	136	255	363	305	241	358	254	208	244	351	345	327	368	246	357	258	285	257	348	230	336	83	347
HIST1H2BC_CCDS4584.1_ex0_6:26123934-26123957:+_4-1	H2BC4	FALSE	143	42	37	8	30	35	72	32	88	92	155	57	42	45	91	115	40	48	38	189	38	120	61	33	143	118	20	296
HIST1H2BD_CCDS4587.1_ex0_6:26158535-26158558:+_5-2	H2BC5	FALSE	19	6	25	8	0	18	6	20	0	35	24	19	11	0	21	41	5	14	12	0	11	48	32	11	41	60	36	951
HIST1H2BD_CCDS4587.1_ex0_6:26158606-26158629:+_5-5	H2BC5	FALSE	529	450	399	401	491	568	694	585	748	751	710	646	273	486	661	642	529	823	574	658	512	650	391	955	699	662	477	840
HIST1H2BD_CCDS4587.1_ex0_6:26158507-26158530:+_5-1	H2BC5	FALSE	55	56	37	74	50	54	123	114	102	54	77	179	128	55	51	109	102	131	118	173	40	105	116	190	165	102	65	97
HIST1H2BD_CCDS4587.1_ex0_6:26158556-26158579:+_5-3	H2BC5	FALSE	269	183	256	225	212	329	210	499	217	380	342	556	292	321	428	361	342	212	194	373	257	258	300	386	383	403	161	520
HIST1H2BE_CCDS4588.1_ex0_6:26184161-26184184:+_3-2	H2BC6	TRUE	21	8	0	21	0	8	12	1	22	19	14	0	16	3	30	0	26	31	26	19	32	18	5	29	23	39	0	994
HIST1H2BE_CCDS4588.1_ex0_6:26184183-26184206:+_3-3	H2BC6	FALSE	381	436	447	366	461	392	554	309	335	467	552	598	367	553	514	434	629	698	553	546	356	546	372	482	536	716	350	617
HIST1H2BE_CCDS4588.1_ex0_6:26184133-26184156:+_3-1	H2BC6	FALSE	126	114	127	78	122	184	195	179	119	154	250	299	90	184	226	148	202	119	181	234	120	221	177	130	297	307	56	356
HIST1H2BF_CCDS4592.1_ex0_6:26199935-26199958:-_3-1	H2BC7	FALSE	142	41	108	14	27	38	115	31	72	166	132	81	36	64	142	244	103	65	34	226	48	106	42	85	206	262	40	840
HIST1H2BG_CCDS4594.1_ex0_6:26216604-26216627:+_5-1	H2BC8	FALSE	382	332	321	324	516	422	638	344	415	587	609	508	275	576	528	475	662	605	379	518	320	510	504	599	458	562	411	734
HIST1H2BG_CCDS4594.1_ex0_6:26216710-26216733:-_5-3	H2BC8	TRUE	41	18	44	25	0	3	18	36	3	16	26	15	4	0	54	10	6	20	10	50	44	37	37	0	42	90	0	543
HIST1H2BG_CCDS4594.1_ex0_6:26216738-26216761:-_5-4	H2BC8	FALSE	161	144	156	133	229	154	143	193	114	198	251	264	146	151	215	193	114	118	128	133	146	149	135	202	225	106	109	330
HIST1H2BG_CCDS4594.1_ex0_6:26216765-26216788:-_5-5	H2BC8	TRUE	142	212	203	191	282	234	348	366	275	235	326	475	274	324	319	344	488	390	408	325	375	254	253	332	346	361	240	419
HIST1H2BG_CCDS4594.1_ex0_6:26216689-26216712:-_5-2	H2BC8	FALSE	45	17	6	19	9	0	0	39	0	46	36	0	8	0	21	21	32	15	0	11	0	63	42	0	34	51	21	631
HIST1H2BH_CCDS4601.1_ex0_6:26252016-26252039:+_4-2	H2BC9	FALSE	12	9	12	12	0	32	2	0	0	44	11	22	26	0	59	68	10	2	0	10	10	21	8	8	36	42	19	755
HIST1H2BH_CCDS4601.1_ex0_6:26251988-26252011:+_4-1	H2BC9	TRUE	62	63	59	115	170	98	90	175	87	147	89	104	76	74	173	110	83	176	61	70	133	141	26	137	135	128	25	162
HIST1H2BH_CCDS4601.1_ex0_6:26252082-26252105:+_4-4	H2BC9	FALSE	86	20	52	8	29	14	36	37	65	100	68	111	18	48	73	72	74	38	57	114	27	43	0	76	67	98	5	552
HIST1H2BH_CCDS4601.1_ex0_6:26252037-26252060:+_4-3	H2BC9	TRUE	234	31	37	10	8	91	69	79	0	97	207	25	13	100	130	66	67	20	13	146	33	92	47	127	198	228	36	588
HIST3H2BB_CCDS1574.1_ex0_1:228646039-228646062:+_4-3	H2BU1	FALSE	464	439	379	355	730	599	687	479	668	706	738	858	453	776	654	650	862	828	696	604	362	734	618	719	708	955	450	777
HIST3H2BB_CCDS1574.1_ex0_1:228646062-228646085:-_4-4	H2BU1	FALSE	330	304	441	382	403	332	414	370	608	643	492	729	303	425	405	576	556	467	576	503	467	491	215	487	444	543	344	706
HIST3H2BB_CCDS1574.1_ex0_1:228645940-228645963:+_4-1	H2BU1	FALSE	52	32	45	32	54	11	64	36	34	47	117	38	20	32	61	19	40	44	74	42	35	63	49	10	75	69	55	88
H2BFWT_CCDS35362.1_ex1_X:103267971-103267994:-_5-1	H2BW1	TRUE	257	282	205	213	367	304	273	486	506	301	343	395	178	406	386	519	509	294	556	344	319	342	157	477	395	265	347	545
H2BFWT_CCDS35362.1_ex1_X:103268116-103268139:+_5-5	H2BW1	FALSE	321	227	289	216	440	206	432	196	306	438	412	519	269	583	442	398	630	547	420	317	257	598	333	285	572	598	169	755
H2BFWT_CCDS35362.1_ex1_X:103268019-103268042:-_5-3	H2BW1	TRUE	307	450	318	421	796	598	729	692	918	711	616	872	450	1049	492	669	863	980	1068	850	588	695	450	840	771	647	443	824
H2BFWT_CCDS35362.1_ex1_X:103268061-103268084:+_5-4	H2BW1	FALSE	454	399	461	596	722	537	824	800	1166	739	759	1168	561	694	508	842	807	788	1053	708	639	708	681	696	754	661	481	789
H2BFWT_CCDS35362.1_ex1_X:103267997-103268020:-_5-2	H2BW1	FALSE	446	438	553	625	722	587	731	496	776	752	711	1022	546	591	704	797	747	887	673	658	692	876	565	954	685	597	487	724
H2BFM_CCDS55468.1_ex0_X:103294725-103294748:-_5-3	H2BW2	TRUE	372	185	403	345	422	405	544	431	472	498	556	490	326	570	500	606	532	587	305	602	453	577	428	614	639	565	364	742
H2BFM_CCDS55468.1_ex0_X:103294658-103294681:+_5-1	H2BW2	TRUE	448	506	350	527	660	651	653	702	531	641	657	975	347	799	606	906	1118	708	753	679	708	645	373	789	705	687	410	900
H2BFM_CCDS55468.1_ex0_X:103294853-103294876:-_5-5	H2BW2	FALSE	223	262	223	474	565	338	564	690	339	406	396	578	295	367	343	374	676	463	545	523	330	544	212	315	443	415	182	582
H2BFM_CCDS55468.1_ex0_X:103294809-103294832:-_5-4	H2BW2	FALSE	390	211	252	364	337	129	647	528	417	361	433	433	323	508	408	477	675	631	471	581	376	562	301	565	376	469	175	513
H2BFM_CCDS55468.1_ex0_X:103294679-103294702:+_5-2	H2BW2	FALSE	418	378	470	504	607	610	669	549	776	735	598	861	602	703	591	534	770	861	599	681	663	632	492	876	652	782	451	845
H3F3A_CCDS1550.1_ex0_1:226252166-226252189:-_5-1	H3-3A	TRUE	41	31	24	31	39	25	73	68	39	93	48	51	38	51	13	56	47	47	40	38	49	42	16	99	53	85	58	75
H3F3B_CCDS11729.1_ex1_17:73774962-73774985:-_4-1	H3-3B	FALSE	126	26	77	71	56	47	90	75	80	135	100	110	22	18	109	152	63	63	8	146	75	106	57	65	221	186	52	519
H3F3B_CCDS11729.1_ex2_17:73775154-73775177:-_4-4	H3-3B	TRUE	169	235	246	276	353	292	396	395	219	289	317	455	236	212	362	320	390	381	424	448	365	432	365	378	333	377	217	468
H3F3B_CCDS11729.1_ex1_17:73775019-73775042:+_4-2	H3-3B	FALSE	401	315	373	423	686	499	608	656	774	591	619	831	384	718	502	577	830	820	659	645	566	769	492	760	631	679	504	811
H3F3B_CCDS11729.1_ex2_17:73775118-73775141:+_4-3	H3-3B	TRUE	398	423	408	575	589	397	702	783	555	685	605	888	350	643	602	710	704	751	603	603	573	704	533	782	682	678	306	935
HIST3H3_CCDS1572.1_ex0_1:228612848-228612871:+_4-4	H3-4	FALSE	573	480	611	672	673	526	810	666	872	883	811	815	548	774	607	1105	830	1009	754	1051	473	840	583	898	856	691	509	1050
HIST3H3_CCDS1572.1_ex0_1:228612805-228612828:+_4-3	H3-4	FALSE	368	239	383	278	219	207	276	248	379	688	515	479	253	430	505	624	401	342	379	583	301	325	284	366	603	595	237	821
HIST3H3_CCDS1572.1_ex0_1:228612762-228612785:+_4-2	H3-4	FALSE	194	148	159	56	83	111	145	291	188	228	223	125	106	324	250	392	205	203	155	210	81	237	126	298	398	293	81	628
H3F3C_CCDS31769.1_ex0_12:31944944-31944967:+_4-2	H3-5	FALSE	223	203	172	188	306	154	303	438	374	304	418	237	237	460	305	345	443	348	302	309	265	382	172	346	331	392	153	544
H3F3C_CCDS31769.1_ex0_12:31944881-31944904:+_4-1	H3-5	FALSE	274	238	226	288	407	279	599	527	363	389	303	546	288	530	257	331	439	546	341	437	411	602	251	502	283	447	210	524
H3F3C_CCDS31769.1_ex0_12:31944968-31944991:-_4-3	H3-5	FALSE	438	436	378	556	683	416	866	636	815	772	721	944	546	776	675	863	904	816	926	772	725	732	593	696	648	700	382	744
H3F3C_CCDS31769.1_ex0_12:31944988-31945011:+_4-4	H3-5	TRUE	383	236	356	356	443	341	585	481	620	519	546	458	415	470	621	522	402	549	555	485	437	462	412	555	478	483	232	636
HIST1H3A_CCDS4570.1_ex0_6:26020908-26020931:+_5-4	H3C1	FALSE	387	304	391	508	579	613	623	570	621	611	538	955	422	728	577	578	745	684	674	478	561	647	267	819	677	524	388	733
HIST1H3A_CCDS4570.1_ex0_6:26020889-26020912:-_5-3	H3C1	FALSE	240	195	202	204	371	181	242	339	419	377	296	355	216	279	374	240	338	355	372	294	215	272	200	158	258	253	209	320
HIST1H3A_CCDS4570.1_ex0_6:26020926-26020949:-_5-5	H3C1	TRUE	288	229	197	307	485	426	498	439	393	395	527	423	278	446	330	311	335	349	547	360	275	425	424	385	208	315	182	524
HIST1H3A_CCDS4570.1_ex0_6:26020827-26020850:+_5-1	H3C1	FALSE	345	258	287	299	245	304	468	387	592	551	696	593	247	755	671	580	758	418	300	714	243	548	180	820	779	760	301	1044
HIST1H3A_CCDS4570.1_ex0_6:26020853-26020876:-_5-2	H3C1	FALSE	384	274	189	260	399	299	413	375	557	525	426	448	264	601	467	506	482	339	337	726	291	422	285	476	473	558	266	720
HIST1H3H_CCDS4627.1_ex0_6:27777997-27778020:-_5-3	H3C10	TRUE	221	171	163	144	369	143	266	185	267	253	268	191	180	331	293	274	263	299	214	142	285	252	184	302	215	294	159	465
HIST1H3H_CCDS4627.1_ex0_6:27778023-27778046:-_5-4	H3C10	TRUE	255	241	206	213	516	399	534	505	768	543	672	616	367	596	433	560	493	729	569	643	442	582	397	524	425	494	243	561
HIST1H3H_CCDS4627.1_ex0_6:27777967-27777990:-_5-2	H3C10	FALSE	343	289	223	357	275	399	525	320	611	413	556	458	410	390	389	410	472	437	468	452	324	464	366	659	413	405	276	604
HIST1H3H_CCDS4627.1_ex0_6:27777948-27777971:-_5-1	H3C10	FALSE	423	407	368	479	539	544	751	576	637	621	607	708	365	633	680	591	675	739	503	592	416	714	542	456	418	555	366	749
HIST1H3H_CCDS4627.1_ex0_6:27778049-27778072:-_5-5	H3C10	FALSE	242	238	229	251	400	314	482	340	412	453	405	527	305	530	440	441	484	656	432	545	423	434	258	411	465	420	361	564
HIST1H3I_CCDS4636.1_ex0_6:27839976-27839999:+_5-5	H3C11	FALSE	639	506	463	459	400	636	788	692	774	761	990	595	433	791	776	916	873	605	530	834	479	660	545	719	909	1000	462	1325
HIST1H3I_CCDS4636.1_ex0_6:27839951-27839974:-_5-4	H3C11	FALSE	468	421	411	469	635	566	673	574	790	783	814	893	417	663	596	781	689	683	555	588	447	691	422	800	614	977	347	1114
HIST1H3I_CCDS4636.1_ex0_6:27839928-27839951:+_5-3	H3C11	FALSE	218	77	168	96	21	42	138	55	176	256	347	134	0	131	291	375	173	42	56	332	55	159	23	114	415	312	97	796
HIST1H3I_CCDS4636.1_ex0_6:27839873-27839896:-_5-1	H3C11	TRUE	302	283	292	280	420	301	335	421	469	227	354	568	313	284	397	398	440	449	420	519	274	372	217	529	324	358	163	550
HIST1H3I_CCDS4636.1_ex0_6:27839901-27839924:-_5-2	H3C11	FALSE	275	275	170	373	517	224	329	357	547	459	566	475	457	471	368	413	433	601	473	246	455	437	345	462	439	426	236	502
HIST1H3J_CCDS4638.1_ex0_6:27858418-27858441:+_5-4	H3C12	FALSE	401	403	488	645	850	452	988	1136	674	689	865	1018	692	793	594	715	785	1060	735	830	845	798	712	900	709	744	437	776
HIST1H3J_CCDS4638.1_ex0_6:27858405-27858428:+_5-3	H3C12	FALSE	344	196	335	248	420	340	484	321	479	573	579	456	219	395	478	593	451	499	244	291	283	491	347	612	568	503	276	525
HIST1H3J_CCDS4638.1_ex0_6:27858392-27858415:+_5-2	H3C12	FALSE	456	330	482	490	627	378	564	553	650	602	578	864	383	650	608	713	695	760	671	668	505	760	411	623	640	543	352	733
HIST1H3J_CCDS4638.1_ex0_6:27858441-27858464:-_5-5	H3C12	FALSE	336	228	359	153	436	397	408	358	267	336	503	446	266	564	456	571	462	257	221	371	170	372	305	537	455	423	245	667
HIST2H3D_CCDS41388.1_ex0_1:149785058-149785081:-_3-1	H3C13	TRUE	187	100	158	91	120	123	60	131	164	182	206	99	28	138	252	252	139	194	133	191	164	131	45	219	219	272	98	692
HIST2H3D_CCDS41388.1_ex0_1:149785077-149785100:-_3-2	H3C13	FALSE	195	61	144	36	115	108	80	148	95	252	276	164	91	57	336	254	91	88	100	313	103	110	107	232	321	260	22	989
HIST2H3C_CCDS30848.1_ex0_1:149812587-149812610:+_4-3	H3C14	TRUE	265	162	169	82	86	129	177	109	145	359	313	105	43	100	253	294	208	155	140	307	139	217	59	192	391	359	99	865
HIST2H3C_CCDS30848.1_ex0_1:149812564-149812587:+_4-2	H3C14	FALSE	249	176	209	122	212	183	214	216	140	310	455	256	105	192	368	460	265	202	197	402	249	268	143	229	508	502	85	873
HIST2H3A_CCDS30850.1_ex0_1:149824371-149824394:+_5-3	H3C15	FALSE	242	267	302	249	349	293	415	188	306	319	425	410	168	243	473	433	361	257	350	332	243	444	237	328	371	340	148	788
HIST2H3A_CCDS30850.1_ex0_1:149824388-149824411:-_5-4	H3C15	TRUE	369	226	286	213	148	338	273	426	385	455	502	494	153	503	394	518	431	368	329	574	270	327	247	390	482	500	268	903
HIST1H3B_CCDS4573.1_ex0_6:26032155-26032178:-_5-5	H3C2	TRUE	257	333	279	300	330	386	493	345	430	588	548	641	265	579	344	424	506	562	417	506	397	369	249	598	636	597	281	658
HIST1H3B_CCDS4573.1_ex0_6:26032067-26032090:+_5-1	H3C2	FALSE	141	52	85	13	48	48	36	32	90	185	137	55	38	37	129	163	48	34	47	151	32	56	60	72	184	147	71	677
HIST1H3B_CCDS4573.1_ex0_6:26032136-26032159:+_5-4	H3C2	FALSE	448	550	572	581	862	535	1022	648	967	688	777	670	524	784	778	825	974	953	936	891	548	796	546	730	805	794	409	970
HIST1H3B_CCDS4573.1_ex0_6:26032090-26032113:+_5-2	H3C2	FALSE	347	425	422	461	672	367	642	703	614	680	627	485	291	611	618	439	686	686	609	434	379	482	427	529	382	649	365	628
HIST1H3B_CCDS4573.1_ex0_6:26032107-26032130:+_5-3	H3C2	TRUE	355	292	279	330	481	337	449	374	496	542	470	469	308	567	616	342	569	541	424	337	389	349	538	489	330	504	340	592
HIST1H3C_CCDS4576.1_ex0_6:26045810-26045833:-_5-4	H3C3	FALSE	624	639	749	613	1244	593	910	1135	1253	753	943	1296	732	1042	815	1043	1057	1086	1025	965	743	870	934	1126	1097	959	463	1144
HIST1H3C_CCDS4576.1_ex0_6:26045829-26045852:+_5-5	H3C3	FALSE	561	551	532	667	933	494	762	734	796	756	914	972	486	901	934	831	968	1061	675	914	827	903	697	1204	959	865	523	1007
HIST1H3C_CCDS4576.1_ex0_6:26045748-26045771:+_5-1	H3C3	TRUE	310	370	254	354	650	367	698	585	591	621	632	892	395	605	537	670	644	574	587	614	504	673	374	910	550	604	292	858
HIST1H3C_CCDS4576.1_ex0_6:26045793-26045816:-_5-3	H3C3	FALSE	550	477	614	469	686	559	667	731	781	580	881	791	576	608	677	581	753	971	692	630	548	859	502	896	844	762	401	837
HIST1H3C_CCDS4576.1_ex0_6:26045780-26045803:-_5-2	H3C3	TRUE	323	302	340	397	446	464	542	545	725	508	463	319	390	616	477	463	531	521	326	454	369	398	390	595	395	547	225	789
HIST1H3D_CCDS4590.1_ex0_6:26197240-26197263:+_5-1	H3C4	FALSE	355	518	290	374	647	451	945	739	500	846	774	823	497	753	555	653	829	803	790	739	633	874	600	702	845	670	370	850
HIST1H3D_CCDS4590.1_ex0_6:26197325-26197348:+_5-3	H3C4	FALSE	417	260	276	320	341	385	466	277	480	518	479	397	327	414	484	558	563	488	459	375	420	444	197	355	532	565	282	825
HIST1H3D_CCDS4590.1_ex0_6:26197340-26197363:+_5-4	H3C4	TRUE	326	332	274	313	559	359	520	336	587	503	563	537	327	413	486	540	434	594	666	556	403	654	331	390	433	499	278	737
HIST1H3D_CCDS4590.1_ex0_6:26197297-26197320:+_5-2	H3C4	FALSE	348	216	377	213	265	173	356	183	501	402	441	350	80	253	420	454	332	374	482	395	250	408	304	269	563	498	162	749
HIST1H3D_CCDS4590.1_ex0_6:26197358-26197381:+_5-5	H3C4	FALSE	178	201	232	195	276	212	382	324	284	386	387	395	98	391	316	474	385	273	315	312	250	303	254	331	524	444	176	654
HIST1H3E_CCDS4596.1_ex0_6:26225537-26225560:-_5-3	H3C6	FALSE	408	454	342	487	693	590	922	599	840	752	713	847	416	735	477	853	775	801	807	846	803	663	569	694	695	638	366	846
HIST1H3E_CCDS4596.1_ex0_6:26225551-26225574:+_5-4	H3C6	FALSE	271	246	246	191	415	287	330	237	355	314	400	270	290	425	352	244	373	256	362	391	264	346	403	446	349	396	107	406
HIST1H3E_CCDS4596.1_ex0_6:26225497-26225520:-_5-1	H3C6	TRUE	245	209	244	325	345	409	385	328	468	360	644	287	262	497	393	555	423	408	362	735	426	441	323	446	522	464	176	625
HIST1H3E_CCDS4596.1_ex0_6:26225580-26225603:-_5-5	H3C6	FALSE	189	196	267	123	174	126	185	151	172	301	361	377	150	194	300	310	324	229	201	364	256	297	220	321	254	412	137	558
HIST1H3F_CCDS4600.1_ex0_6:26250612-26250635:+_5-1	H3C7	FALSE	171	251	301	272	313	267	287	440	376	381	433	260	310	425	276	432	524	585	350	371	309	466	299	382	422	348	156	443
HIST1H3F_CCDS4600.1_ex0_6:26250695-26250718:+_5-4	H3C7	FALSE	277	331	266	237	419	287	457	321	522	515	507	691	276	408	430	583	513	605	494	614	428	565	427	763	365	535	202	719
HIST1H3F_CCDS4600.1_ex0_6:26250681-26250704:+_5-3	H3C7	FALSE	283	304	304	243	370	372	527	625	415	692	532	574	265	519	383	482	529	546	296	353	446	408	345	517	629	421	240	693
HIST1H3F_CCDS4600.1_ex0_6:26250667-26250690:+_5-2	H3C7	FALSE	319	258	222	383	509	543	429	603	542	537	510	561	500	613	486	598	694	681	619	586	469	591	353	713	425	585	412	741
HIST1H3F_CCDS4600.1_ex0_6:26250716-26250739:+_5-5	H3C7	FALSE	562	280	495	429	568	409	723	499	708	806	702	642	373	525	639	784	674	520	651	845	506	733	560	540	966	825	312	1033
HIST1H3G_CCDS4602.1_ex0_6:26271431-26271454:+_5-2	H3C8	FALSE	374	235	297	211	263	285	499	312	556	436	251	468	254	312	491	475	328	356	359	401	256	421	252	425	488	414	240	652
HIST1H3G_CCDS4602.1_ex0_6:26271391-26271414:+_5-1	H3C8	FALSE	467	381	329	270	418	332	314	386	484	577	445	509	318	592	455	610	417	419	415	534	298	292	355	601	421	489	433	740
HIST1H3G_CCDS4602.1_ex0_6:26271475-26271498:+_5-4	H3C8	FALSE	156	104	165	92	84	161	173	58	166	296	248	136	149	218	272	238	157	147	138	294	93	128	138	212	367	325	59	908
HIST1H3G_CCDS4602.1_ex0_6:26271495-26271518:+_5-5	H3C8	FALSE	385	372	284	325	467	415	497	410	506	575	713	678	307	533	568	544	541	409	543	678	446	396	361	654	658	608	307	918
HIST1H3G_CCDS4602.1_ex0_6:26271453-26271476:+_5-3	H3C8	FALSE	341	258	282	258	391	321	534	488	587	706	670	657	216	504	474	609	472	459	649	528	482	649	542	497	684	557	186	745
HIST4H4_CCDS8665.1_ex0_12:14923850-14923873:-_5-3	H4-16	FALSE	67	134	137	135	272	91	180	90	79	131	103	210	59	118	177	125	143	194	134	128	76	216	100	200	127	111	132	197
HIST4H4_CCDS8665.1_ex0_12:14923893-14923916:-_5-5	H4-16	TRUE	472	451	352	516	706	392	670	677	825	558	673	652	668	867	574	742	827	824	536	694	665	589	433	700	606	736	454	836
HIST4H4_CCDS8665.1_ex0_12:14923879-14923902:+_5-4	H4-16	TRUE	312	340	343	288	445	339	567	439	394	441	666	408	233	568	518	583	506	594	452	573	387	519	325	562	579	634	211	627
HIST4H4_CCDS8665.1_ex0_12:14923807-14923830:-_5-1	H4-16	FALSE	383	389	444	483	512	398	375	558	611	586	587	561	446	543	422	639	633	544	626	437	499	543	338	482	535	626	517	641
HIST4H4_CCDS8665.1_ex0_12:14923832-14923855:+_5-2	H4-16	FALSE	0	0	0	0	8	8	0	0	0	7	0	0	0	3	19	1	6	0	17	0	0	0	0	0	0	11	0	1
HIST1H4A_CCDS4571.1_ex0_6:26022106-26022129:-_5-5	H4C1	TRUE	266	142	160	228	417	369	384	363	345	188	280	284	138	291	273	284	306	421	274	330	203	355	395	342	414	288	195	474
HIST1H4A_CCDS4571.1_ex0_6:26022003-26022026:+_5-1	H4C1	TRUE	433	501	340	576	767	666	614	617	754	546	743	617	539	603	799	741	696	670	835	585	664	576	704	886	699	714	460	806
HIST1H4A_CCDS4571.1_ex0_6:26022064-26022087:+_5-4	H4C1	FALSE	372	368	386	265	623	414	499	331	289	544	625	609	505	526	396	541	527	513	490	527	251	642	375	378	487	546	260	665
HIST1H4A_CCDS4571.1_ex0_6:26022029-26022052:+_5-2	H4C1	FALSE	219	66	181	91	110	123	39	173	189	276	267	276	42	151	295	306	158	98	195	284	75	73	113	107	300	376	34	754
HIST1H4A_CCDS4571.1_ex0_6:26022043-26022066:+_5-3	H4C1	FALSE	354	332	377	317	627	438	836	438	530	576	591	642	501	500	662	598	814	784	698	648	462	644	561	539	680	509	469	631
HIST1H4J_CCDS4630.1_ex0_6:27792102-27792125:-_5-5	H4C11	FALSE	301	322	222	251	462	248	452	431	349	346	464	534	239	446	259	327	476	509	426	384	287	347	240	360	325	473	249	521
HIST1H4J_CCDS4630.1_ex0_6:27792039-27792062:+_5-3	H4C11	FALSE	258	187	215	169	117	124	99	181	163	466	361	239	83	194	414	445	153	78	164	432	201	340	186	190	529	596	155	741
HIST1H4J_CCDS4630.1_ex0_6:27792060-27792083:+_5-4	H4C11	TRUE	469	401	457	203	356	373	354	563	311	620	601	489	360	412	518	689	484	325	473	529	373	542	338	658	625	840	317	960
HIST1H4K_CCDS4631.1_ex0_6:27799163-27799186:+_5-3	H4C12	TRUE	321	316	177	261	350	323	287	374	352	514	355	581	179	607	541	420	379	363	523	474	445	441	364	558	514	450	245	691
HIST1H4K_CCDS4631.1_ex0_6:27799197-27799220:-_5-5	H4C12	FALSE	412	309	369	243	364	279	355	332	455	568	495	428	158	693	445	563	542	360	234	492	177	456	188	264	589	664	158	797
HIST1H4K_CCDS4631.1_ex0_6:27799182-27799205:+_5-4	H4C12	TRUE	201	197	273	119	211	323	261	280	290	278	409	255	164	331	312	320	398	201	226	472	249	293	167	165	292	469	164	676
HIST1H4L_CCDS4637.1_ex0_6:27841155-27841178:+_5-4	H4C13	FALSE	582	436	471	638	1020	588	963	854	991	798	975	947	713	807	777	883	905	1273	1104	821	730	1136	732	893	876	868	478	882
HIST1H4L_CCDS4637.1_ex0_6:27841142-27841165:-_5-3	H4C13	FALSE	206	305	235	162	262	253	381	408	432	339	399	460	288	496	351	441	464	557	221	346	416	408	318	365	376	395	193	476
HIST1H4L_CCDS4637.1_ex0_6:27841168-27841191:+_5-5	H4C13	TRUE	661	517	459	692	905	543	1015	770	968	818	836	940	681	1214	780	878	903	941	963	847	628	814	616	726	1034	717	556	1142
HIST1H4L_CCDS4637.1_ex0_6:27841119-27841142:+_5-2	H4C13	FALSE	156	198	144	140	381	324	249	190	296	320	201	324	217	384	253	215	284	350	189	192	234	249	236	228	215	165	215	295
HIST1H4L_CCDS4637.1_ex0_6:27841065-27841088:-_5-1	H4C13	TRUE	185	310	289	213	358	218	302	285	470	328	495	379	243	464	176	442	449	418	401	388	369	405	354	307	381	379	302	436
HIST2H4A_CCDS30847.1_ex0_1:149804345-149804368:+_5-1	H4C14	FALSE	330	504	383	482	812	470	478	671	767	693	737	963	407	712	691	549	674	678	626	545	546	555	499	838	817	794	330	661
HIST2H4A_CCDS30847.1_ex0_1:149804433-149804456:-_5-5	H4C14	TRUE	156	128	170	112	170	115	168	171	291	330	389	275	83	234	214	337	262	180	137	301	169	217	79	276	545	359	124	510
HIST2H4A_CCDS30847.1_ex0_1:149804394-149804417:-_5-3	H4C14	TRUE	298	270	221	221	459	319	475	365	419	326	275	455	244	364	266	449	348	472	411	483	196	416	235	390	364	554	330	433
HIST2H4B_CCDS30851.1_ex0_1:149832559-149832582:-_5-4	H4C15	TRUE	312	231	301	252	326	305	355	385	339	470	410	293	285	455	455	403	457	421	192	459	270	455	274	380	442	438	282	745
HIST2H4B_CCDS30851.1_ex0_1:149832510-149832533:+_5-2	H4C15	FALSE	433	387	319	396	438	329	743	537	559	666	770	577	381	660	538	521	834	611	773	686	348	678	492	537	702	522	395	688
HIST1H4B_CCDS4572.1_ex0_6:26027357-26027380:+_5-4	H4C2	TRUE	159	121	122	133	236	220	264	241	378	273	316	377	175	263	195	176	267	307	258	275	246	260	264	221	277	247	159	300
HIST1H4B_CCDS4572.1_ex0_6:26027315-26027338:+_5-3	H4C2	FALSE	97	95	66	94	154	88	187	57	81	86	120	124	80	220	77	144	146	151	93	121	136	58	80	135	90	119	79	126
HIST1H4B_CCDS4572.1_ex0_6:26027377-26027400:+_5-5	H4C2	FALSE	547	526	535	636	829	774	946	732	640	748	885	818	643	1081	822	952	1087	1107	875	1047	576	1235	618	832	1087	965	561	936
HIST1H4B_CCDS4572.1_ex0_6:26027299-26027322:-_5-2	H4C2	TRUE	261	211	313	247	463	210	655	513	655	484	414	511	211	663	458	440	666	596	606	372	522	383	346	685	440	565	263	580
HIST1H4B_CCDS4572.1_ex0_6:26027257-26027280:+_5-1	H4C2	FALSE	263	255	230	243	344	139	244	176	237	370	404	385	254	335	261	458	342	313	300	466	396	333	212	445	453	282	222	622
HIST1H4C_CCDS4583.1_ex0_6:26104255-26104278:-_5-1	H4C3	TRUE	395	467	457	505	554	571	865	678	500	616	706	874	481	727	651	730	1012	975	863	869	528	614	602	733	665	702	539	937
HIST1H4C_CCDS4583.1_ex0_6:26104375-26104398:+_5-5	H4C3	FALSE	148	289	248	334	437	150	467	294	416	288	466	483	311	299	356	407	426	398	350	319	322	345	310	385	421	487	268	500
HIST1H4C_CCDS4583.1_ex0_6:26104317-26104340:-_5-4	H4C3	FALSE	155	129	106	185	283	162	149	233	144	196	150	294	155	299	259	294	368	282	247	204	164	201	201	185	206	163	87	274
HIST1H4C_CCDS4583.1_ex0_6:26104271-26104294:-_5-2	H4C3	TRUE	324	228	306	342	397	380	448	411	361	401	463	443	341	623	454	538	485	440	331	446	370	475	310	538	581	400	258	635
HIST1H4C_CCDS4583.1_ex0_6:26104298-26104321:+_5-3	H4C3	FALSE	145	54	168	143	141	128	216	148	206	180	207	150	24	275	151	168	210	171	178	179	89	133	46	148	186	231	58	323
HIST1H4D_CCDS4589.1_ex0_6:26189135-26189158:+_5-2	H4C4	TRUE	169	211	171	215	221	191	376	248	358	312	363	312	189	371	334	375	351	247	260	296	231	417	219	391	393	299	177	391
HIST1H4D_CCDS4589.1_ex0_6:26189081-26189104:+_5-1	H4C4	FALSE	382	365	356	352	489	450	746	655	631	561	572	613	311	501	459	678	496	489	363	438	577	514	432	447	503	514	397	757
HIST1H4D_CCDS4589.1_ex0_6:26189162-26189185:+_5-3	H4C4	TRUE	434	377	367	472	746	513	882	801	976	602	551	970	524	609	719	746	805	826	677	752	625	782	547	816	637	710	376	1078
HIST1H4D_CCDS4589.1_ex0_6:26189218-26189241:-_5-5	H4C4	FALSE	106	85	119	79	63	75	39	142	198	150	149	151	41	177	125	193	217	60	215	232	163	79	62	277	242	186	30	251
HIST1H4D_CCDS4589.1_ex0_6:26189184-26189207:+_5-4	H4C4	FALSE	580	596	473	569	982	668	969	1158	1031	890	923	927	622	915	695	964	942	1040	762	923	544	823	665	968	827	801	650	1003
HIST1H4E_CCDS4593.1_ex0_6:26205009-26205032:+_5-3	H4C5	FALSE	317	229	331	362	367	389	427	484	598	442	556	525	277	512	423	548	620	519	518	538	409	471	320	470	391	474	253	504
HIST1H4E_CCDS4593.1_ex0_6:26205072-26205095:+_5-5	H4C5	FALSE	248	305	337	284	372	348	518	487	453	497	457	410	230	340	215	368	427	481	431	305	386	433	294	567	372	363	137	414
HIST1H4E_CCDS4593.1_ex0_6:26205030-26205053:+_5-4	H4C5	FALSE	335	282	334	323	334	506	436	206	361	480	517	569	219	585	629	610	596	374	316	528	318	587	314	485	430	538	223	762
HIST1H4E_CCDS4593.1_ex0_6:26204957-26204980:+_5-1	H4C5	FALSE	170	207	236	201	164	127	240	223	210	378	382	200	58	283	260	300	240	227	166	429	183	244	161	260	492	390	126	598
HIST1H4E_CCDS4593.1_ex0_6:26204975-26204998:+_5-2	H4C5	TRUE	320	298	341	397	613	544	585	474	478	602	576	686	339	754	441	586	604	592	726	487	543	705	342	481	499	650	363	824
HIST1H4F_CCDS4598.1_ex0_6:26240853-26240876:+_5-5	H4C6	TRUE	311	203	236	282	536	208	416	415	546	306	375	551	213	334	225	309	422	637	474	507	434	458	239	384	422	377	175	444
HIST1H4F_CCDS4598.1_ex0_6:26240753-26240776:-_5-1	H4C6	FALSE	231	315	303	342	448	397	688	438	434	443	578	592	359	693	508	579	667	783	394	542	454	448	397	641	746	473	429	627
HIST1H4F_CCDS4598.1_ex0_6:26240769-26240792:-_5-2	H4C6	FALSE	135	215	104	155	205	195	220	322	347	228	289	254	154	223	224	179	171	285	258	233	242	226	325	313	164	195	290	293
HIST1H4F_CCDS4598.1_ex0_6:26240817-26240840:-_5-4	H4C6	TRUE	279	249	412	286	373	328	410	457	375	338	432	342	299	537	288	430	454	404	253	462	311	468	314	629	298	415	268	434
HIST1H4F_CCDS4598.1_ex0_6:26240799-26240822:-_5-3	H4C6	FALSE	231	225	149	318	200	302	261	292	460	307	501	434	148	386	363	425	364	348	136	386	332	484	155	238	482	329	143	324
HIST1H4G_CCDS4599.1_ex0_6:26247119-26247142:-_5-5	H4C7	FALSE	52	21	24	20	63	13	46	34	59	119	79	191	2	41	49	87	32	90	34	75	12	79	38	66	34	74	43	122
HIST1H4G_CCDS4599.1_ex0_6:26247066-26247089:+_5-3	H4C7	FALSE	354	408	345	466	700	458	737	554	684	619	549	899	490	508	544	506	545	659	630	619	525	646	525	675	561	526	338	749
HIST1H4G_CCDS4599.1_ex0_6:26247019-26247042:+_5-1	H4C7	TRUE	464	372	400	510	864	504	739	754	727	821	720	909	474	803	616	642	783	1024	777	612	502	825	528	1120	797	787	479	945
HIST1H4G_CCDS4599.1_ex0_6:26247033-26247056:-_5-2	H4C7	FALSE	146	155	141	185	206	216	364	208	267	339	353	305	230	310	303	177	411	330	300	224	158	278	197	345	306	348	173	538
HIST1H4G_CCDS4599.1_ex0_6:26247090-26247113:-_5-4	H4C7	TRUE	495	398	562	476	731	847	1013	665	982	677	913	1022	563	837	509	707	1106	1143	899	1054	676	1100	647	882	730	794	543	998
HIST1H4H_CCDS4604.1_ex0_6:26285641-26285664:-_5-5	H4C8	FALSE	158	228	147	129	245	263	270	149	291	207	408	352	184	276	266	210	194	278	372	336	238	259	200	412	134	310	157	424
HIST1H4H_CCDS4604.1_ex0_6:26285558-26285581:+_5-2	H4C8	FALSE	127	146	152	188	180	79	217	216	273	182	256	199	65	94	175	169	162	209	240	92	223	208	142	146	244	252	67	243
HIST1H4H_CCDS4604.1_ex0_6:26285594-26285617:+_5-3	H4C8	FALSE	8	20	12	42	31	21	8	35	44	36	8	0	13	21	20	2	35	6	19	0	2	0	3	29	12	8	0	32
HIST1H4H_CCDS4604.1_ex0_6:26285619-26285642:-_5-4	H4C8	TRUE	371	331	315	371	627	252	429	557	550	559	651	601	309	423	369	561	531	706	678	559	611	610	353	313	547	555	360	681
HIST1H4H_CCDS4604.1_ex0_6:26285537-26285560:-_5-1	H4C8	TRUE	183	295	288	270	379	345	377	388	487	327	462	503	262	310	381	372	303	554	440	383	257	570	305	562	261	451	279	406
HIST1H4I_CCDS4620.1_ex0_6:27107250-27107273:-_5-4	H4C9	TRUE	336	425	346	533	595	538	624	510	602	529	871	759	531	708	549	833	728	815	524	709	688	875	565	644	766	592	430	889
HIST1H4I_CCDS4620.1_ex0_6:27107187-27107210:-_5-1	H4C9	FALSE	304	204	324	160	159	273	212	159	260	418	448	363	115	279	369	399	410	163	316	491	215	383	316	313	441	450	167	716
HIST1H4I_CCDS4620.1_ex0_6:27107206-27107229:-_5-2	H4C9	FALSE	430	282	322	195	286	425	324	267	369	577	531	325	193	482	355	510	502	257	392	579	286	367	282	425	527	467	307	852
HIST1H4I_CCDS4620.1_ex0_6:27107233-27107256:-_5-3	H4C9	FALSE	282	231	238	216	346	330	416	262	443	537	446	312	242	316	414	491	246	329	279	484	283	309	254	292	515	533	223	423
H6PD_CCDS101.1_ex3_1:9323563-9323586:-_5-3	H6PD	FALSE	330	222	373	379	641	357	426	600	642	577	596	678	242	532	467	640	690	591	418	530	522	465	433	560	570	419	314	639
H6PD_CCDS101.1_ex1_1:9307044-9307067:+_5-2	H6PD	FALSE	346	358	273	368	641	311	568	485	448	395	409	783	331	550	442	465	687	573	655	407	425	788	252	595	434	438	210	514
H6PD_CCDS101.1_ex0_1:9305316-9305339:+_5-1	H6PD	FALSE	0	0	0	0	0	0	0	0	0	0	0	4	21	0	1	11	0	4	0	0	0	13	11	0	0	0	0	1
H6PD_CCDS101.1_ex3_1:9323639-9323662:+_5-5	H6PD	TRUE	288	329	287	234	672	397	448	507	568	698	627	626	309	548	524	592	548	637	489	530	364	663	302	527	514	574	343	619
H6PD_CCDS101.1_ex3_1:9323581-9323604:+_5-4	H6PD	TRUE	292	262	202	193	443	370	503	674	605	424	462	463	322	486	488	434	535	588	361	425	439	562	217	472	476	413	372	478
HAAO_CCDS33187.1_ex7_2:43010990-43011013:+_5-5	HAAO	FALSE	220	168	282	235	231	222	291	236	346	405	368	337	233	332	465	301	270	311	301	265	268	384	275	332	333	361	130	468
HAAO_CCDS33187.1_ex7_2:43010928-43010951:-_5-4	HAAO	TRUE	584	388	400	475	608	629	593	753	788	671	795	752	498	800	730	807	829	882	779	803	358	882	600	613	678	898	520	1150
HAAO_CCDS33187.1_ex6_2:43010501-43010524:-_5-3	HAAO	TRUE	318	474	398	337	556	602	610	546	630	541	598	893	320	505	742	568	603	641	586	772	497	571	418	614	664	693	363	875
HAAO_CCDS33187.1_ex5_2:42997666-42997689:-_5-1	HAAO	FALSE	291	236	228	245	399	380	549	321	364	476	383	540	321	441	379	436	266	419	380	398	265	353	202	492	502	449	199	440
HAAO_CCDS33187.1_ex6_2:43010452-43010475:-_5-2	HAAO	FALSE	500	397	422	329	677	392	857	605	654	631	705	737	454	747	532	704	648	903	767	645	469	966	398	687	558	720	352	959
HABP2_CCDS53579.1_ex3_10:115336903-115336926:+_5-1	HABP2	FALSE	344	295	328	401	649	393	486	302	524	634	441	521	355	440	575	459	600	456	742	557	407	426	343	535	495	462	363	557
HABP2_CCDS53579.1_ex6_10:115340358-115340381:+_5-5	HABP2	TRUE	411	340	433	389	585	632	772	683	559	621	484	576	514	548	525	432	673	607	687	479	401	733	545	636	629	429	366	622
HABP2_CCDS53579.1_ex4_10:115337832-115337855:-_5-2	HABP2	FALSE	249	284	246	266	450	311	673	681	404	344	577	568	293	512	282	465	484	567	461	473	403	486	299	560	465	525	272	473
HABP2_CCDS53579.1_ex4_10:115337865-115337888:+_5-3	HABP2	FALSE	389	303	403	344	594	336	707	651	560	617	583	718	334	566	569	623	738	706	483	486	625	720	388	736	736	665	341	644
HABP2_CCDS53579.1_ex5_10:115338405-115338428:+_5-4	HABP2	TRUE	293	307	296	274	415	334	435	526	539	215	383	491	386	385	438	374	507	488	607	306	290	490	357	444	387	427	250	548
HABP4_CCDS6719.1_ex2_9:99227619-99227642:-_5-5	HABP4	FALSE	120	195	133	229	236	123	301	258	191	215	224	290	210	406	342	353	396	207	310	300	237	338	168	275	218	228	147	423
HABP4_CCDS6719.1_ex0_9:99212862-99212885:-_5-3	HABP4	TRUE	445	393	467	377	592	632	669	747	754	567	551	657	392	618	495	794	637	675	662	659	626	695	392	825	657	679	372	812
HABP4_CCDS6719.1_ex0_9:99212671-99212694:+_5-1	HABP4	FALSE	486	377	462	491	651	585	770	907	849	676	636	736	497	875	594	820	1047	842	804	703	462	702	539	696	612	740	422	819
HABP4_CCDS6719.1_ex0_9:99212719-99212742:+_5-2	HABP4	TRUE	186	199	252	295	492	291	220	244	342	338	439	354	257	300	377	356	341	418	291	344	235	400	266	276	265	398	272	604
HABP4_CCDS6719.1_ex1_9:99220736-99220759:+_5-4	HABP4	FALSE	284	250	364	247	429	294	503	315	519	531	322	407	240	321	272	427	357	390	403	309	266	495	396	656	377	313	226	404
PTPLA_CCDS7121.1_ex6_10:17659200-17659223:+_5-5	HACD1	TRUE	214	274	266	392	354	254	399	462	672	379	483	473	263	525	346	423	504	466	389	495	399	525	289	451	422	495	222	510
PTPLA_CCDS7121.1_ex6_10:17659186-17659209:-_5-4	HACD1	FALSE	392	401	425	513	603	416	753	539	740	594	647	595	496	362	571	673	779	813	515	658	565	752	552	742	674	728	448	766
PTPLA_CCDS7121.1_ex2_10:17641295-17641318:+_5-1	HACD1	FALSE	117	89	102	167	170	48	238	160	241	177	146	98	170	260	187	208	193	230	203	162	226	128	184	194	115	138	195	162
PTPLA_CCDS7121.1_ex5_10:17646020-17646043:-_5-2	HACD1	TRUE	240	218	142	210	262	296	311	299	357	214	287	390	182	301	230	382	395	393	371	372	282	322	237	266	217	351	193	303
PTPLA_CCDS7121.1_ex6_10:17659095-17659118:+_5-3	HACD1	FALSE	369	350	258	324	455	324	531	686	823	435	446	544	326	655	513	435	607	535	650	404	548	566	468	440	534	473	461	563
PTPLB_CCDS46895.1_ex6_3:123303745-123303768:+_5-5	HACD2	FALSE	531	517	456	629	732	422	791	1079	577	848	834	786	485	824	588	658	989	780	864	794	606	995	598	760	786	747	371	911
PTPLB_CCDS46895.1_ex6_3:123303719-123303742:-_5-4	HACD2	TRUE	413	274	267	260	635	343	568	172	508	451	426	520	252	429	300	451	437	502	479	387	328	542	363	459	378	496	191	745
PTPLB_CCDS46895.1_ex3_3:123247264-123247287:+_5-1	HACD2	FALSE	147	152	123	151	239	163	302	189	250	317	289	331	199	217	168	239	245	359	310	268	338	312	135	265	349	358	184	358
PTPLB_CCDS46895.1_ex5_3:123301168-123301191:-_5-3	HACD2	TRUE	199	178	216	228	373	290	388	469	249	319	349	371	298	371	354	218	296	467	226	256	161	265	218	231	284	279	205	323
PTPLB_CCDS46895.1_ex5_3:123301046-123301069:+_5-2	HACD2	FALSE	138	103	128	59	229	122	113	102	194	270	163	178	166	175	158	197	226	177	407	185	135	205	67	271	319	191	81	233
PTPLAD1_CCDS45282.1_ex3_15:65849184-65849207:-_5-3	HACD3	FALSE	395	364	361	378	493	365	537	534	681	484	650	707	318	610	502	475	748	721	584	510	646	743	270	643	501	691	385	714
PTPLAD1_CCDS45282.1_ex4_15:65851025-65851048:+_5-4	HACD3	TRUE	107	171	115	170	238	197	257	408	122	288	223	227	139	146	248	154	189	296	288	226	183	187	172	176	223	128	124	369
PTPLAD1_CCDS45282.1_ex6_15:65856555-65856578:-_5-5	HACD3	FALSE	78	70	38	61	120	50	197	125	143	74	138	108	77	114	119	149	118	179	97	94	92	123	76	271	58	167	97	102
PTPLAD1_CCDS45282.1_ex3_15:65849077-65849100:+_5-2	HACD3	TRUE	266	319	242	335	445	336	423	443	381	488	387	527	418	317	500	487	442	540	381	419	389	507	133	639	485	422	288	478
PTPLAD1_CCDS45282.1_ex2_15:65847276-65847299:+_5-1	HACD3	FALSE	279	269	288	277	270	242	372	317	489	325	281	295	234	431	387	309	500	318	402	329	386	343	189	592	315	325	298	413
PTPLAD2_CCDS43791.1_ex4_9:21026650-21026673:+_5-3	HACD4	TRUE	155	132	220	264	276	183	314	383	393	273	239	485	193	364	244	250	338	322	297	232	266	257	320	250	237	263	192	280
PTPLAD2_CCDS43791.1_ex5_9:21029323-21029346:+_5-5	HACD4	FALSE	32	57	55	51	40	65	105	60	46	2	13	62	57	17	18	87	54	147	63	88	45	61	18	47	46	67	61	95
PTPLAD2_CCDS43791.1_ex4_9:21026713-21026736:-_5-4	HACD4	FALSE	215	290	304	351	493	299	417	577	554	370	399	515	355	357	452	490	612	629	393	467	360	445	339	521	350	461	289	492
PTPLAD2_CCDS43791.1_ex3_9:21015900-21015923:-_5-2	HACD4	TRUE	73	84	100	73	171	105	162	129	137	86	83	87	62	110	127	76	144	127	130	134	66	106	112	102	121	120	112	130
PTPLAD2_CCDS43791.1_ex2_9:21011639-21011662:-_5-1	HACD4	FALSE	333	442	277	281	538	338	678	460	555	454	393	554	512	489	408	544	583	540	360	540	479	508	445	501	450	461	391	510
HACE1_CCDS5050.1_ex22_6:105300190-105300213:-_5-5	HACE1	TRUE	379	263	308	281	540	274	603	496	639	434	449	590	245	578	409	511	544	604	535	434	326	517	254	776	526	440	328	554
HACE1_CCDS5050.1_ex15_6:105244583-105244606:-_5-3	HACE1	FALSE	48	63	111	125	163	72	302	200	273	138	180	143	134	69	22	174	158	213	108	111	218	212	127	280	241	170	156	152
HACE1_CCDS5050.1_ex12_6:105233158-105233181:-_5-1	HACE1	FALSE	198	170	184	200	233	253	409	463	307	344	306	437	198	350	344	338	440	449	257	310	294	326	194	457	308	345	253	363
HACE1_CCDS5050.1_ex18_6:105280916-105280939:+_5-4	HACE1	TRUE	303	365	293	280	341	362	387	632	532	497	519	404	314	405	321	421	498	604	648	473	405	439	310	687	333	377	323	661
HACE1_CCDS5050.1_ex13_6:105239451-105239474:-_5-2	HACE1	FALSE	103	174	125	209	206	161	243	340	261	165	309	217	159	242	248	196	204	275	252	217	298	221	261	222	244	327	99	250
HACL1_CCDS2627.1_ex8_3:15621457-15621480:+_5-1	HACL1	FALSE	267	357	379	335	607	206	636	447	515	481	549	564	396	512	506	547	582	569	474	377	405	415	364	674	507	602	243	572
HACL1_CCDS2627.1_ex9_3:15624382-15624405:-_5-2	HACL1	FALSE	264	225	144	248	408	258	358	497	638	414	370	358	231	356	286	372	511	376	483	318	397	486	310	484	443	388	196	463
HACL1_CCDS2627.1_ex15_3:15642608-15642631:-_5-4	HACL1	FALSE	395	451	261	482	713	248	824	656	869	525	621	651	356	774	539	684	712	800	615	514	546	694	357	457	715	741	452	729
HACL1_CCDS2627.1_ex14_3:15637895-15637918:+_5-3	HACL1	TRUE	486	498	361	471	690	441	621	451	741	545	578	760	553	590	550	645	710	956	606	581	549	742	581	812	544	617	325	774
HACL1_CCDS2627.1_ex15_3:15642645-15642668:+_5-5	HACL1	TRUE	249	248	349	291	492	347	579	485	634	381	464	396	334	535	462	516	605	560	572	501	326	608	372	637	467	576	219	659
HADH_CCDS3678.1_ex4_4:108944625-108944648:-_5-5	HADH	TRUE	94	86	131	144	184	193	231	277	170	188	227	342	38	160	178	108	129	210	165	157	102	164	164	159	139	162	57	243
HADH_CCDS3678.1_ex3_4:108940801-108940824:-_5-4	HADH	FALSE	217	141	147	224	279	272	532	406	260	333	301	291	320	377	340	375	377	458	328	282	190	473	392	362	304	351	340	429
HADH_CCDS3678.1_ex3_4:108940767-108940790:-_5-3	HADH	TRUE	176	318	254	354	410	299	442	375	398	458	422	667	356	399	459	368	503	564	418	481	360	553	399	571	412	524	360	637
HADH_CCDS3678.1_ex3_4:108940721-108940744:-_5-2	HADH	FALSE	234	308	235	368	429	303	429	443	493	411	374	367	326	527	444	419	445	480	531	361	407	505	244	499	342	375	251	497
HADH_CCDS3678.1_ex2_4:108935611-108935634:-_5-1	HADH	FALSE	271	329	380	381	508	339	641	657	443	490	421	820	318	552	411	509	497	620	519	563	425	694	280	596	524	467	259	672
HADHA_CCDS1721.1_ex9_2:26432698-26432721:+_5-2	HADHA	FALSE	266	65	177	97	217	141	169	191	386	214	247	346	265	234	388	359	258	240	217	246	124	312	139	263	396	394	248	534
HADHA_CCDS1721.1_ex11_2:26437385-26437408:-_5-3	HADHA	FALSE	337	262	344	308	343	431	363	219	411	386	392	481	335	289	394	305	520	462	498	311	388	564	279	534	373	500	319	481
HADHA_CCDS1721.1_ex8_2:26426999-26427022:-_5-1	HADHA	FALSE	255	223	294	276	505	379	590	500	510	499	542	351	296	449	313	388	598	530	592	423	332	547	241	540	534	536	219	572
HADHA_CCDS1721.1_ex13_2:26453058-26453081:-_5-4	HADHA	TRUE	421	381	350	451	591	413	610	566	710	552	589	584	355	509	635	681	649	520	304	703	476	462	616	751	599	558	271	743
HADHA_CCDS1721.1_ex13_2:26453101-26453124:-_5-5	HADHA	TRUE	358	290	314	464	600	370	694	672	520	469	461	442	463	636	643	656	708	620	490	582	417	624	606	540	574	638	448	657
HADHB_CCDS1722.1_ex7_2:26502067-26502090:+_5-5	HADHB	FALSE	574	466	537	742	1099	715	1023	1266	1208	905	896	789	694	1492	892	922	1290	1306	1433	1051	852	948	610	1075	1062	833	724	895
HADHB_CCDS1722.1_ex6_2:26501663-26501686:-_5-3	HADHB	TRUE	227	199	194	211	350	299	421	365	360	343	272	483	152	358	365	326	491	612	470	421	287	398	279	420	410	424	274	470
HADHB_CCDS1722.1_ex6_2:26501547-26501570:+_5-2	HADHB	FALSE	329	271	338	278	617	466	559	501	314	380	449	563	401	519	313	386	519	546	397	502	421	535	347	230	395	425	321	453
HADHB_CCDS1722.1_ex7_2:26502005-26502028:-_5-4	HADHB	FALSE	296	421	469	461	539	523	632	631	661	507	664	592	432	563	587	664	649	697	527	592	496	606	470	640	453	705	388	744
HADHB_CCDS1722.1_ex5_2:26500006-26500029:+_5-1	HADHB	FALSE	442	365	347	416	648	346	705	489	681	801	694	822	355	589	643	492	762	682	801	590	455	760	397	768	882	693	293	835
HAGH_CCDS10447.2_ex6_16:1872339-1872362:-_5-5	HAGH	FALSE	56	81	43	76	85	23	46	17	25	189	86	148	102	77	42	78	63	46	103	62	58	85	36	144	66	82	56	97
HAGH_CCDS10447.2_ex6_16:1872286-1872309:+_5-4	HAGH	FALSE	373	477	520	587	703	441	971	840	669	646	722	1007	521	741	824	941	918	947	783	859	524	867	611	757	781	848	398	1002
HAGH_CCDS10447.2_ex5_16:1869952-1869975:-_5-1	HAGH	FALSE	445	379	375	480	710	355	677	632	618	751	741	728	442	889	695	620	697	697	725	708	354	797	548	888	667	602	419	849
HAGH_CCDS10447.2_ex5_16:1869986-1870009:-_5-3	HAGH	TRUE	208	222	249	235	400	238	529	329	485	515	462	362	212	302	362	477	388	439	325	419	247	450	173	376	391	492	279	470
HAGH_CCDS10447.2_ex5_16:1869970-1869993:-_5-2	HAGH	TRUE	331	435	521	509	695	549	624	617	671	726	490	825	551	595	633	611	689	688	634	715	501	834	465	814	882	709	357	928
HAGHL_CCDS32354.1_ex3_16:778413-778436:-_5-4	HAGHL	TRUE	330	322	341	444	657	587	648	757	583	500	642	596	439	551	490	730	639	700	763	597	586	731	324	552	685	671	333	731
HAGHL_CCDS32354.1_ex2_16:778186-778209:+_5-2	HAGHL	TRUE	266	262	288	322	471	352	302	548	577	431	492	621	388	407	347	463	443	463	518	458	357	565	299	403	388	462	270	604
HAGHL_CCDS32354.1_ex3_16:778330-778353:+_5-3	HAGHL	FALSE	400	389	398	582	694	407	676	538	813	785	738	801	567	841	526	650	912	818	896	787	518	801	577	888	612	652	553	840
HAGHL_CCDS32354.1_ex4_16:778593-778616:-_5-5	HAGHL	FALSE	489	551	423	510	961	533	838	761	952	781	873	931	674	681	791	977	887	969	931	809	662	814	640	826	990	972	622	936
HAGHL_CCDS32354.1_ex2_16:778118-778141:-_5-1	HAGHL	FALSE	252	183	178	234	275	315	369	467	478	424	301	514	288	419	340	358	365	274	471	368	280	318	268	371	282	323	358	566
HAL_CCDS58264.1_ex7_12:96379714-96379737:-_5-2	HAL	TRUE	408	313	424	338	618	532	733	698	600	572	706	795	462	580	581	740	750	697	463	864	513	647	552	600	580	649	434	813
HAL_CCDS58264.1_ex10_12:96381984-96382007:+_5-5	HAL	FALSE	94	116	67	114	151	205	157	78	188	192	194	190	115	129	125	97	147	160	214	44	147	147	128	196	76	91	103	155
HAL_CCDS58264.1_ex8_12:96379909-96379932:-_5-3	HAL	TRUE	317	392	393	337	670	378	444	712	562	491	595	523	487	471	705	604	751	656	698	541	505	470	417	572	523	662	308	669
HAL_CCDS58264.1_ex7_12:96379696-96379719:+_5-1	HAL	FALSE	203	212	340	212	312	297	461	297	286	368	320	349	285	343	414	325	484	317	315	401	197	430	221	384	340	394	211	532
HAL_CCDS58264.1_ex9_12:96380907-96380930:-_5-4	HAL	FALSE	503	475	417	440	532	704	771	787	833	731	642	729	435	847	760	761	917	871	826	533	692	680	653	718	691	789	425	977
HAMP_CCDS12454.1_ex1_19:35775699-35775722:+_5-2	HAMP	TRUE	366	329	342	352	484	342	749	567	663	778	644	602	434	604	558	584	801	616	701	545	474	466	595	453	669	728	398	816
HAMP_CCDS12454.1_ex1_19:35775717-35775740:-_5-3	HAMP	FALSE	413	305	362	220	213	294	300	226	307	528	589	546	128	375	504	475	372	356	433	690	192	352	229	234	489	666	164	883
HAMP_CCDS12454.1_ex2_19:35775848-35775871:-_5-5	HAMP	FALSE	429	428	428	474	509	499	852	507	612	755	515	591	531	598	576	710	551	693	609	605	476	724	497	708	670	650	281	743
HAMP_CCDS12454.1_ex0_19:35773548-35773571:+_5-1	HAMP	TRUE	446	257	396	332	476	601	460	679	475	590	574	559	310	392	425	476	549	661	580	429	433	554	213	643	615	612	290	643
HAMP_CCDS12454.1_ex1_19:35775740-35775763:-_5-4	HAMP	FALSE	260	299	392	283	554	332	570	609	531	478	551	792	351	505	554	487	533	707	763	630	250	742	498	494	575	594	370	595
HAND1_CCDS4327.1_ex1_5:153857386-153857409:+_5-3	HAND1	FALSE	439	424	503	489	703	459	850	644	663	598	715	923	421	539	800	876	712	762	725	710	468	704	566	826	923	797	462	901
HAND1_CCDS4327.1_ex1_5:153857222-153857245:-_5-1	HAND1	FALSE	227	315	199	326	394	228	486	568	737	389	509	422	302	585	429	502	648	569	519	467	376	411	435	304	458	457	274	542
HAND1_CCDS4327.1_ex1_5:153857337-153857360:+_5-2	HAND1	TRUE	303	323	219	301	307	329	389	215	326	532	384	394	298	368	404	509	462	419	366	419	220	531	208	417	359	418	138	546
HAND1_CCDS4327.1_ex1_5:153857451-153857474:+_5-5	HAND1	TRUE	526	407	400	471	623	503	741	712	700	628	603	834	483	807	601	720	695	568	712	589	541	694	486	789	667	550	369	764
HAND1_CCDS4327.1_ex1_5:153857433-153857456:-_5-4	HAND1	FALSE	511	407	390	588	706	489	767	616	683	615	599	703	480	686	736	787	871	975	562	779	684	828	349	826	905	841	426	805
HAND2_CCDS3819.1_ex1_4:174450259-174450282:-_5-4	HAND2	FALSE	484	526	387	423	744	623	791	544	716	632	649	772	578	676	711	843	906	847	784	610	672	752	585	790	915	789	497	670
HAND2_CCDS3819.1_ex1_4:174450302-174450325:-_5-5	HAND2	FALSE	435	441	567	784	750	612	648	812	726	942	774	881	537	765	719	990	746	1034	1075	779	816	876	444	850	947	771	584	882
HAND2_CCDS3819.1_ex1_4:174450135-174450158:+_5-1	HAND2	TRUE	590	371	410	445	888	375	898	579	807	688	604	724	524	681	521	623	777	833	836	726	666	760	447	934	889	677	427	804
HAND2_CCDS3819.1_ex1_4:174450184-174450207:-_5-2	HAND2	FALSE	452	499	546	516	758	666	871	623	1020	772	792	726	556	612	514	906	843	1046	815	748	763	562	641	876	695	684	507	847
HAND2_CCDS3819.1_ex1_4:174450223-174450246:+_5-3	HAND2	TRUE	481	290	434	686	947	491	930	722	808	561	851	722	547	647	563	686	898	972	850	801	729	613	658	610	667	833	375	869
HAO1_CCDS13100.1_ex5_20:7894809-7894832:-_5-1	HAO1	FALSE	541	400	646	604	982	605	1055	694	961	745	945	703	768	1091	567	736	949	943	916	795	532	761	551	1005	857	790	372	891
HAO1_CCDS13100.1_ex6_20:7915129-7915152:-_5-4	HAO1	TRUE	605	541	589	566	964	744	1068	660	810	792	955	1182	641	902	790	883	1126	998	971	945	852	927	772	1038	797	1030	436	976
HAO1_CCDS13100.1_ex6_20:7915155-7915178:+_5-5	HAO1	FALSE	510	404	483	478	849	563	737	777	855	728	679	765	582	785	683	612	879	1007	994	642	655	839	465	760	852	819	454	769
HAO1_CCDS13100.1_ex5_20:7894966-7894989:+_5-3	HAO1	TRUE	512	316	511	470	791	556	618	835	775	585	515	952	625	624	682	701	760	890	754	777	763	690	533	782	552	598	343	651
HAO1_CCDS13100.1_ex5_20:7894835-7894858:+_5-2	HAO1	FALSE	272	193	230	271	417	264	376	277	509	468	359	512	364	427	399	406	335	326	383	387	321	273	189	497	322	269	276	417
HAO2_CCDS901.1_ex1_1:119925617-119925640:-_5-2	HAO2	FALSE	220	213	169	171	316	180	255	262	315	409	278	251	204	202	145	333	305	315	252	215	177	238	253	425	307	190	242	385
HAO2_CCDS901.1_ex1_1:119925543-119925566:-_5-1	HAO2	FALSE	433	390	455	565	520	422	664	467	613	648	534	601	588	536	663	593	589	646	753	603	626	618	439	562	554	487	510	815
HAO2_CCDS901.1_ex2_1:119927540-119927563:-_5-4	HAO2	TRUE	126	219	164	199	192	193	319	118	200	242	253	151	173	193	197	171	269	364	195	248	196	314	175	286	264	243	189	431
HAO2_CCDS901.1_ex2_1:119927592-119927615:-_5-5	HAO2	FALSE	294	266	258	353	544	490	569	505	583	379	324	536	423	382	428	443	554	417	506	631	363	498	200	618	357	480	263	614
HAO2_CCDS901.1_ex2_1:119927460-119927483:+_5-3	HAO2	TRUE	329	305	217	161	322	387	514	402	387	423	454	423	272	438	464	499	536	361	427	433	524	387	386	396	413	388	185	566
HAP1_CCDS11406.1_ex10_17:39890574-39890597:-_5-4	HAP1	FALSE	557	555	589	655	969	522	905	841	794	729	738	1025	685	839	662	719	1134	932	891	625	690	975	528	650	703	742	491	907
HAP1_CCDS11406.1_ex8_17:39888614-39888637:+_5-1	HAP1	FALSE	226	263	341	240	371	255	387	237	292	325	429	386	305	320	386	457	290	461	457	659	422	425	174	267	371	446	312	502
HAP1_CCDS11406.1_ex10_17:39890464-39890487:-_5-3	HAP1	FALSE	330	285	277	200	310	286	403	615	352	458	530	498	339	535	492	589	578	423	431	402	333	463	159	327	515	644	229	775
HAP1_CCDS11406.1_ex10_17:39890431-39890454:+_5-2	HAP1	TRUE	274	218	200	211	266	195	401	256	268	299	347	425	177	387	283	355	392	306	344	314	258	358	184	444	343	366	260	643
HAP1_CCDS11406.1_ex10_17:39890613-39890636:-_5-5	HAP1	TRUE	276	228	230	244	302	296	341	376	491	384	424	358	277	319	359	477	378	359	333	488	205	420	325	357	499	507	198	668
HAPLN1_CCDS4061.1_ex2_5:82948426-82948449:-_5-3	HAPLN1	FALSE	90	113	107	124	199	67	198	136	203	183	281	181	68	134	93	185	177	175	209	201	82	144	65	281	140	96	126	167
HAPLN1_CCDS4061.1_ex2_5:82948472-82948495:-_5-4	HAPLN1	FALSE	102	166	136	217	242	281	287	188	281	334	261	316	174	318	274	318	347	325	406	159	340	285	143	155	326	329	191	365
HAPLN1_CCDS4061.1_ex2_5:82948582-82948605:-_5-5	HAPLN1	FALSE	104	132	78	191	263	175	250	225	299	257	267	320	178	293	254	261	184	254	236	163	166	141	291	400	246	198	106	354
HAPLN1_CCDS4061.1_ex2_5:82948337-82948360:+_5-2	HAPLN1	TRUE	360	380	475	392	646	448	579	575	651	442	480	501	311	417	472	554	546	608	455	486	373	564	347	563	480	500	403	621
HAPLN1_CCDS4061.1_ex1_5:82940441-82940464:+_5-1	HAPLN1	TRUE	508	512	595	503	543	658	633	498	782	726	696	901	723	631	864	769	763	775	653	592	552	740	581	718	714	883	501	954
HAPLN2_CCDS1148.1_ex1_1:156593639-156593662:+_5-1	HAPLN2	FALSE	254	212	227	210	190	244	197	391	291	365	413	426	267	388	516	253	328	333	371	399	247	247	284	311	344	412	213	453
HAPLN2_CCDS1148.1_ex2_1:156594185-156594208:+_5-5	HAPLN2	TRUE	295	146	201	144	182	190	207	322	256	243	283	279	166	334	275	266	280	288	267	310	273	243	520	327	211	353	156	521
HAPLN2_CCDS1148.1_ex1_1:156593847-156593870:-_5-3	HAPLN2	FALSE	263	209	220	373	351	457	437	513	552	538	510	628	295	322	510	473	452	634	507	544	481	440	387	612	605	544	257	690
HAPLN2_CCDS1148.1_ex1_1:156593769-156593792:+_5-2	HAPLN2	FALSE	450	413	466	509	883	503	790	787	836	899	712	725	487	676	613	710	752	781	1016	731	679	883	551	732	905	816	324	1162
HAPLN2_CCDS1148.1_ex2_1:156594148-156594171:+_5-4	HAPLN2	TRUE	276	254	177	261	383	317	363	269	529	330	380	469	237	364	500	428	343	383	404	284	336	395	280	482	409	379	218	611
HAPLN3_CCDS10346.1_ex2_15:89424817-89424840:+_5-3	HAPLN3	FALSE	487	454	619	429	893	611	679	544	815	769	738	608	406	760	661	708	699	994	725	780	702	700	730	688	888	618	499	866
HAPLN3_CCDS10346.1_ex2_15:89424794-89424817:-_5-2	HAPLN3	FALSE	338	363	256	324	510	338	486	543	616	604	487	548	364	510	539	456	657	544	501	459	440	592	417	610	532	572	382	648
HAPLN3_CCDS10346.1_ex1_15:89422453-89422476:+_5-1	HAPLN3	TRUE	409	273	418	351	439	346	699	541	596	484	560	389	282	295	574	637	440	603	652	494	488	538	297	490	556	496	484	762
HAPLN3_CCDS10346.1_ex3_15:89430422-89430445:-_5-5	HAPLN3	TRUE	290	363	266	246	474	255	440	523	446	297	367	321	336	329	460	402	585	566	444	377	284	335	327	353	431	325	229	652
HAPLN3_CCDS10346.1_ex2_15:89424845-89424868:-_5-4	HAPLN3	FALSE	542	457	501	566	728	679	1149	958	799	855	910	852	481	938	752	678	1061	911	771	696	686	854	569	657	951	905	390	1053
HAPLN4_CCDS12398.1_ex1_19:19369622-19369645:+_5-1	HAPLN4	TRUE	426	280	296	362	286	456	464	427	549	573	756	329	339	355	616	663	540	473	438	646	292	567	244	568	699	570	343	804
HAPLN4_CCDS12398.1_ex2_19:19371696-19371719:+_5-2	HAPLN4	TRUE	242	269	208	268	537	316	365	462	456	376	488	653	253	483	449	403	410	493	648	377	242	482	300	326	508	481	332	662
HAPLN4_CCDS12398.1_ex2_19:19371763-19371786:-_5-3	HAPLN4	FALSE	503	275	267	268	347	460	491	561	542	454	326	537	371	313	706	599	535	557	509	473	441	528	385	486	594	614	248	829
HAPLN4_CCDS12398.1_ex2_19:19371796-19371819:+_5-4	HAPLN4	FALSE	218	254	298	190	430	286	236	354	304	333	413	414	326	374	367	392	346	375	271	510	166	241	124	317	460	565	197	681
HAPLN4_CCDS12398.1_ex2_19:19371859-19371882:+_5-5	HAPLN4	FALSE	371	420	343	338	552	401	459	280	504	649	584	610	228	467	431	538	533	568	699	637	345	630	354	499	548	562	333	1055
HARBI1_CCDS7920.1_ex1_11:46637519-46637542:-_5-3	HARBI1	TRUE	297	368	324	415	473	412	553	689	415	388	479	458	330	499	495	472	627	631	402	561	455	554	361	720	355	520	278	498
HARBI1_CCDS7920.1_ex1_11:46637279-46637302:+_5-1	HARBI1	TRUE	285	238	234	223	377	301	499	461	343	275	273	503	181	292	338	385	365	352	349	346	324	470	267	653	236	334	268	378
HARBI1_CCDS7920.1_ex1_11:46637490-46637513:+_5-2	HARBI1	FALSE	349	284	309	347	430	396	573	554	672	569	541	522	465	709	507	741	844	588	426	556	719	541	574	728	650	700	285	649
HARBI1_CCDS7920.1_ex1_11:46637655-46637678:+_5-5	HARBI1	FALSE	108	141	130	205	322	219	349	216	527	287	228	380	195	344	285	245	375	466	243	302	212	496	203	334	369	267	152	339
HARBI1_CCDS7920.1_ex1_11:46637591-46637614:-_5-4	HARBI1	FALSE	375	439	353	562	809	392	762	888	905	798	794	900	500	859	506	725	883	904	753	624	710	637	636	1105	837	723	488	708
HARS_CCDS4237.1_ex6_5:140057312-140057335:-_5-2	HARS1	FALSE	291	110	244	95	79	80	108	17	83	278	197	121	54	207	178	208	107	75	53	218	93	127	20	98	259	297	79	426
HARS_CCDS4237.1_ex3_5:140056441-140056464:+_5-1	HARS1	TRUE	255	52	202	20	38	77	34	23	8	240	290	60	10	74	349	319	56	27	35	323	0	91	29	88	239	431	13	619
HARS_CCDS4237.1_ex9_5:140059414-140059437:+_5-5	HARS1	FALSE	163	23	94	0	15	20	26	0	0	156	215	65	6	39	126	190	9	22	0	101	14	36	20	49	162	165	30	295
HARS_CCDS4237.1_ex8_5:140058645-140058668:-_5-3	HARS1	FALSE	206	41	224	10	16	71	6	48	59	271	227	98	8	39	198	251	33	42	64	215	29	78	11	92	282	307	1	487
HARS_CCDS4237.1_ex9_5:140059374-140059397:+_5-4	HARS1	TRUE	152	31	55	24	0	23	54	5	25	129	153	62	35	52	108	175	35	50	0	209	2	94	20	2	219	299	7	489
HARS2_CCDS4238.1_ex4_5:140075103-140075126:+_5-4	HARS2	TRUE	281	250	305	140	85	196	102	240	292	348	320	296	125	296	227	355	143	79	126	384	154	354	124	285	488	423	190	500
HARS2_CCDS4238.1_ex0_5:140071319-140071342:+_5-1	HARS2	FALSE	418	561	476	430	858	491	744	587	856	708	736	793	399	767	555	837	855	930	589	896	473	768	542	858	854	1006	495	898
HARS2_CCDS4238.1_ex3_5:140073849-140073872:-_5-3	HARS2	TRUE	211	121	170	72	45	120	59	159	51	279	282	147	41	197	123	166	152	71	73	283	78	81	94	118	225	320	78	313
HARS2_CCDS4238.1_ex4_5:140075180-140075203:-_5-5	HARS2	FALSE	473	454	351	382	589	568	428	595	918	522	543	497	597	857	549	566	637	658	588	480	579	705	454	510	606	476	442	613
HARS2_CCDS4238.1_ex2_5:140073588-140073611:+_5-2	HARS2	FALSE	262	205	200	178	93	195	163	315	297	208	308	236	126	214	325	252	269	118	122	223	165	185	187	253	353	336	124	359
HAS1_CCDS12838.1_ex3_19:52223005-52223028:-_5-5	HAS1	FALSE	376	233	330	452	613	448	578	608	708	491	551	811	584	708	445	587	867	561	613	582	523	603	393	690	510	605	410	575
HAS1_CCDS12838.1_ex2_19:52220280-52220303:+_5-1	HAS1	TRUE	319	224	284	362	383	224	484	239	546	534	477	477	347	323	357	497	509	593	495	636	528	576	210	350	650	481	292	684
HAS1_CCDS12838.1_ex3_19:52222709-52222732:-_5-4	HAS1	TRUE	341	378	344	346	286	392	377	340	399	315	537	507	332	354	407	423	520	501	401	396	356	450	258	439	386	383	288	457
HAS1_CCDS12838.1_ex3_19:52222665-52222688:+_5-3	HAS1	FALSE	416	346	308	328	578	353	668	709	716	584	655	595	519	651	468	601	658	864	645	909	490	504	402	584	492	610	348	730
HAS1_CCDS12838.1_ex3_19:52222604-52222627:-_5-2	HAS1	FALSE	386	350	290	366	442	434	422	436	529	522	703	659	327	561	577	632	742	675	440	684	486	729	402	549	605	780	428	866
HAS2_CCDS6335.1_ex2_8:122641456-122641479:+_5-5	HAS2	FALSE	52	67	63	20	32	47	57	108	96	68	100	86	39	22	74	70	32	80	52	43	75	58	88	49	81	92	23	123
HAS2_CCDS6335.1_ex2_8:122641225-122641248:+_5-3	HAS2	FALSE	113	79	65	103	119	157	203	80	98	116	132	155	78	51	83	58	132	139	70	214	161	140	76	98	157	224	80	256
HAS2_CCDS6335.1_ex2_8:122641301-122641324:+_5-4	HAS2	FALSE	126	133	151	102	57	115	296	130	148	208	205	178	115	130	95	213	240	169	98	193	116	273	126	367	265	223	91	299
HAS2_CCDS6335.1_ex2_8:122640948-122640971:-_5-1	HAS2	TRUE	228	138	178	127	292	163	180	154	360	278	193	307	231	196	279	335	238	237	187	289	218	239	307	355	328	319	194	499
HAS2_CCDS6335.1_ex2_8:122641057-122641080:-_5-2	HAS2	TRUE	198	116	102	134	108	203	184	128	156	221	225	247	117	129	151	268	188	207	84	260	46	161	148	119	151	176	32	350
HAS3_CCDS10870.1_ex0_16:69143380-69143403:-_5-1	HAS3	FALSE	482	482	386	432	659	576	875	862	712	612	632	1064	549	805	759	714	794	938	802	814	559	1047	548	795	630	712	516	782
HAS3_CCDS10870.1_ex0_16:69143588-69143611:-_5-3	HAS3	TRUE	382	298	362	361	576	302	613	576	472	568	633	752	543	585	452	712	642	597	626	595	534	841	565	591	579	555	377	703
HAS3_CCDS10870.1_ex0_16:69143846-69143869:+_5-5	HAS3	TRUE	197	201	122	223	300	191	355	316	490	302	275	407	242	319	232	383	363	355	217	297	236	358	223	431	396	318	242	395
HAS3_CCDS10870.1_ex0_16:69143564-69143587:+_5-2	HAS3	FALSE	406	512	381	377	906	429	723	614	612	632	672	976	443	726	539	792	819	764	530	538	648	707	447	691	722	716	352	771
HAS3_CCDS10870.1_ex0_16:69143690-69143713:+_5-4	HAS3	FALSE	438	400	449	519	746	465	646	840	756	561	509	928	425	611	509	508	690	691	613	563	492	669	381	604	463	529	351	542
GSG2_CCDS11036.1_ex0_17:3628185-3628208:+_5-5	HASPIN	FALSE	532	426	453	356	585	536	614	621	540	729	665	847	490	765	544	819	758	616	493	812	478	683	473	634	746	649	428	764
sgGSG2_10	HASPIN	FALSE	188	197	242	190	455	111	420	363	344	305	348	295	171	323	298	308	357	491	391	318	224	387	288	433	299	304	215	412
sgGSG2_8	HASPIN	FALSE	75	31	61	21	28	16	69	29	39	137	106	89	47	119	67	128	48	41	13	96	25	81	16	45	135	147	25	331
sgGSG2_7	HASPIN	TRUE	368	324	430	367	385	330	644	422	682	508	472	626	270	509	595	522	468	545	649	436	415	690	303	584	632	511	280	666
sgGSG2_1	HASPIN	FALSE	181	16	200	18	43	72	53	6	100	156	98	32	7	133	145	225	77	52	96	91	36	71	59	174	320	263	14	744
GSG2_CCDS11036.1_ex0_17:3627694-3627717:+_5-4	HASPIN	FALSE	50	9	24	26	30	34	60	71	14	68	68	57	46	37	0	44	31	53	10	41	13	36	4	130	84	48	18	40
GSG2_CCDS11036.1_ex0_17:3627334-3627357:-_5-1	HASPIN	FALSE	564	546	613	589	986	742	893	683	847	1098	943	1164	682	877	831	1064	1064	972	991	725	742	1096	807	984	1013	1073	445	1132
sgGSG2_4	HASPIN	FALSE	260	245	221	316	435	396	536	318	376	363	484	324	290	427	339	350	455	533	432	383	357	386	391	403	503	319	311	533
GSG2_CCDS11036.1_ex0_17:3627479-3627502:+_5-2	HASPIN	FALSE	444	470	503	503	705	514	671	669	750	745	590	774	560	876	688	630	806	766	890	648	734	745	551	701	738	821	399	948
GSG2_CCDS11036.1_ex0_17:3627509-3627532:+_5-3	HASPIN	TRUE	453	390	390	451	871	532	785	671	892	830	735	837	558	767	588	728	787	870	885	701	746	954	430	786	812	655	475	1012
HAT1_CCDS2245.1_ex4_2:172821984-172822007:+_5-3	HAT1	FALSE	311	262	193	260	355	361	366	591	521	357	513	304	320	448	401	406	615	411	356	439	303	474	324	542	469	398	338	434
sgHAT1_1	HAT1	FALSE	172	76	104	163	148	231	215	144	223	179	240	264	166	246	229	203	254	193	151	280	227	129	207	354	150	136	190	206
sgHAT1_8	HAT1	FALSE	143	195	127	252	381	218	211	267	358	277	320	407	157	272	313	252	228	219	345	290	291	222	239	324	161	279	242	372
HAT1_CCDS2245.1_ex5_2:172822392-172822415:+_5-4	HAT1	FALSE	208	258	253	318	435	262	332	443	397	380	323	388	242	357	252	419	421	337	281	324	385	386	238	248	422	311	285	415
sgHAT1_9	HAT1	TRUE	189	173	162	205	442	266	298	245	419	294	289	374	177	297	206	290	418	331	381	297	382	295	255	496	380	265	157	317
HAT1_CCDS2245.1_ex4_2:172821879-172821902:+_5-1	HAT1	FALSE	154	124	105	255	288	236	256	230	243	257	178	217	178	237	192	231	236	257	288	162	242	230	150	190	204	245	157	249
HAT1_CCDS2245.1_ex4_2:172821960-172821983:-_5-2	HAT1	TRUE	83	122	107	69	200	90	189	214	128	144	184	181	142	119	156	105	170	214	178	117	116	186	124	143	165	129	78	204
HAT1_CCDS2245.1_ex6_2:172822930-172822953:+_5-5	HAT1	FALSE	27	0	25	2	38	32	13	11	42	24	27	29	5	27	11	5	52	30	21	8	32	7	0	49	40	28	1	21
sgHAT1_3	HAT1	FALSE	297	224	292	393	408	238	377	296	348	356	403	494	339	194	347	336	389	448	304	456	316	480	436	566	341	464	361	408
sgHAT1_2	HAT1	FALSE	144	150	124	120	239	273	183	292	420	176	265	315	107	404	198	353	344	149	216	270	382	297	169	267	132	309	111	275
HAUS1_CCDS11928.1_ex2_18:43698269-43698292:-_5-5	HAUS1	TRUE	130	52	108	32	20	54	29	45	19	92	98	101	54	161	69	211	48	78	22	118	52	73	63	128	227	239	15	429
HAUS1_CCDS11928.1_ex1_18:43685312-43685335:+_5-2	HAUS1	TRUE	15	3	16	0	27	11	27	0	13	57	57	57	1	0	4	62	5	0	66	47	0	30	0	0	90	18	6	442
HAUS1_CCDS11928.1_ex2_18:43698189-43698212:-_5-3	HAUS1	FALSE	121	75	62	85	75	75	143	112	97	106	132	106	60	171	149	114	211	68	172	232	88	62	100	92	189	286	104	719
HAUS1_CCDS11928.1_ex2_18:43698243-43698266:+_5-4	HAUS1	FALSE	97	16	81	19	14	10	13	19	37	76	38	20	14	67	113	116	23	11	45	76	29	6	16	41	168	151	11	453
HAUS1_CCDS11928.1_ex1_18:43685253-43685276:+_5-1	HAUS1	FALSE	213	119	192	133	197	247	361	220	145	183	397	207	100	243	156	248	247	220	200	240	199	342	157	278	281	383	99	834
HAUS2_CCDS10090.1_ex4_15:42856025-42856048:-_5-5	HAUS2	FALSE	257	211	205	281	548	355	338	396	428	331	356	588	184	306	371	312	350	368	440	193	390	375	199	555	403	377	289	376
HAUS2_CCDS10090.1_ex3_15:42853556-42853579:-_5-3	HAUS2	TRUE	218	132	138	136	161	187	282	221	173	175	200	134	143	356	188	244	219	283	146	269	204	184	148	319	381	309	237	596
HAUS2_CCDS10090.1_ex4_15:42855999-42856022:-_5-4	HAUS2	FALSE	155	72	70	46	77	79	58	51	45	127	164	62	32	110	195	199	104	41	77	79	20	47	32	79	145	135	17	159
HAUS2_CCDS10090.1_ex3_15:42853533-42853556:-_5-2	HAUS2	FALSE	167	97	98	78	20	42	58	58	64	151	270	140	44	184	114	227	153	69	72	128	74	109	74	163	177	237	40	340
HAUS2_CCDS10090.1_ex0_15:42841141-42841164:+_5-1	HAUS2	TRUE	232	64	146	90	227	96	194	210	378	277	256	88	107	211	283	276	208	155	150	231	312	140	149	216	226	328	81	585
HAUS3_CCDS33941.1_ex3_4:2242080-2242103:+_5-1	HAUS3	FALSE	38	22	38	49	92	0	29	48	40	55	64	53	57	34	127	75	47	71	72	100	36	78	81	52	125	114	23	216
HAUS3_CCDS33941.1_ex3_4:2242110-2242133:-_5-2	HAUS3	FALSE	136	77	108	79	127	18	178	112	106	117	108	55	112	90	110	167	36	111	43	132	42	91	112	203	94	86	76	219
HAUS3_CCDS33941.1_ex3_4:2242443-2242466:+_5-4	HAUS3	TRUE	133	98	156	96	148	172	136	160	97	220	255	121	51	196	167	203	129	128	82	143	154	171	92	188	165	194	123	648
HAUS3_CCDS33941.1_ex3_4:2242547-2242570:-_5-5	HAUS3	TRUE	135	13	34	14	11	29	21	37	40	40	58	17	35	35	113	75	35	20	64	88	31	27	25	80	111	186	15	391
HAUS3_CCDS33941.1_ex3_4:2242390-2242413:-_5-3	HAUS3	FALSE	0	0	0	0	0	0	0	0	0	0	0	0	0	0	0	0	0	0	0	0	0	0	0	0	0	0	0	0
HAUS4_CCDS53886.1_ex3_14:23417162-23417185:-_5-2	HAUS4	TRUE	222	60	105	58	25	93	61	145	66	134	110	73	61	81	120	146	107	72	68	69	119	69	25	42	131	226	57	805
HAUS4_CCDS53886.1_ex6_14:23421826-23421849:+_5-5	HAUS4	FALSE	71	47	104	49	141	81	95	49	147	153	133	109	95	115	109	129	151	170	87	137	139	146	79	228	84	129	101	305
HAUS4_CCDS53886.1_ex5_14:23421658-23421681:-_5-3	HAUS4	FALSE	201	57	107	79	38	115	63	53	115	256	182	173	99	43	200	244	58	48	157	204	44	95	97	153	261	284	38	365
HAUS4_CCDS53886.1_ex6_14:23421754-23421777:+_5-4	HAUS4	TRUE	306	97	163	124	156	163	128	98	237	240	347	175	66	89	323	299	146	131	116	206	177	161	90	216	439	512	91	936
HAUS4_CCDS53886.1_ex2_14:23416889-23416912:-_5-1	HAUS4	FALSE	37	31	29	42	82	11	26	16	71	48	33	49	14	55	79	58	70	21	67	105	28	31	3	98	123	112	43	374
HAUS5_CCDS42550.1_ex7_19:36108183-36108206:-_5-3	HAUS5	TRUE	262	26	111	30	29	157	85	69	172	156	157	97	85	107	134	148	27	127	68	171	77	88	45	43	403	393	54	781
HAUS5_CCDS42550.1_ex10_19:36109338-36109361:-_5-5	HAUS5	TRUE	158	107	93	105	105	142	130	114	241	281	202	101	72	130	195	288	214	128	65	263	110	230	93	231	319	210	79	601
HAUS5_CCDS42550.1_ex6_19:36108045-36108068:-_5-2	HAUS5	FALSE	228	115	185	144	142	131	146	122	125	199	215	106	52	251	223	183	261	190	188	137	99	190	144	163	307	257	217	647
HAUS5_CCDS42550.1_ex4_19:36105938-36105961:-_5-1	HAUS5	FALSE	352	181	212	183	267	270	320	245	315	478	328	338	266	313	319	347	259	323	270	332	216	418	140	501	434	316	159	509
HAUS5_CCDS42550.1_ex8_19:36108771-36108794:-_5-4	HAUS5	FALSE	130	158	81	90	97	34	100	36	143	171	86	153	98	120	139	168	72	191	141	107	118	70	51	128	194	210	118	537
HAUS6_CCDS6489.1_ex16_9:19102524-19102547:-_5-5	HAUS6	FALSE	86	8	32	66	40	45	30	8	135	72	95	35	52	84	88	43	43	56	39	27	20	27	1	85	107	60	38	571
HAUS6_CCDS6489.1_ex13_9:19093227-19093250:+_5-4	HAUS6	FALSE	31	1	14	0	0	0	0	0	0	9	43	0	25	13	5	55	46	20	0	52	7	5	29	0	105	67	9	376
HAUS6_CCDS6489.1_ex12_9:19089471-19089494:+_5-3	HAUS6	TRUE	187	136	248	76	118	80	76	132	174	162	256	180	40	232	287	260	255	139	107	396	106	156	53	170	370	346	84	636
HAUS6_CCDS6489.1_ex5_9:19070215-19070238:-_5-1	HAUS6	TRUE	281	144	223	221	165	117	125	257	193	289	333	197	162	143	284	443	229	189	195	440	214	222	272	269	336	397	82	460
HAUS6_CCDS6489.1_ex6_9:19076650-19076673:+_5-2	HAUS6	FALSE	58	7	67	47	4	37	45	24	15	62	68	17	26	46	46	90	26	38	21	123	26	36	15	4	87	139	8	481
HAUS7_CCDS35438.1_ex8_X:152734625-152734648:+_5-4	HAUS7	TRUE	99	49	65	22	22	58	18	41	153	93	89	104	22	63	79	102	54	61	53	97	74	73	62	74	150	149	30	379
HAUS7_CCDS35438.1_ex5_X:152722584-152722607:+_5-2	HAUS7	FALSE	265	226	236	195	452	296	355	263	382	331	386	362	201	459	355	413	292	347	472	383	331	320	312	454	222	313	228	552
HAUS7_CCDS35438.1_ex8_X:152734683-152734706:+_5-5	HAUS7	TRUE	142	75	96	42	52	19	93	160	95	131	199	143	46	106	88	180	97	103	70	119	76	101	67	114	204	136	55	418
HAUS7_CCDS35438.1_ex6_X:152728078-152728101:-_5-3	HAUS7	FALSE	221	59	149	75	103	45	117	55	108	261	155	66	28	163	184	314	173	87	49	121	54	99	22	216	311	371	59	480
HAUS7_CCDS35438.1_ex4_X:152722086-152722109:+_5-1	HAUS7	FALSE	220	82	120	123	88	38	200	97	118	137	102	186	60	129	232	207	109	83	58	125	38	97	68	95	259	372	138	592
HAUS8_CCDS32948.1_ex4_19:17169619-17169642:-_5-1	HAUS8	FALSE	48	24	4	4	0	20	12	6	0	64	12	38	9	34	40	26	0	14	0	33	9	0	0	14	92	81	26	285
HAUS8_CCDS32948.1_ex6_19:17170889-17170912:-_5-4	HAUS8	FALSE	223	131	155	199	257	205	311	156	155	259	230	240	196	302	316	306	221	403	326	274	258	146	231	275	252	401	148	520
HAUS8_CCDS32948.1_ex7_19:17173556-17173579:-_5-5	HAUS8	TRUE	180	34	90	81	149	53	126	196	118	173	164	227	59	63	96	131	148	136	171	168	96	51	86	81	281	182	174	759
HAUS8_CCDS32948.1_ex6_19:17170806-17170829:+_5-2	HAUS8	TRUE	86	37	84	53	156	194	21	63	41	113	121	134	42	123	138	118	89	92	78	149	109	115	51	79	111	156	86	233
HAUS8_CCDS32948.1_ex6_19:17170851-17170874:+_5-3	HAUS8	FALSE	354	266	367	291	197	184	367	218	573	359	539	261	314	403	429	603	430	353	250	612	327	339	230	710	501	567	300	800
HAVCR1_CCDS43392.1_ex6_5:156482411-156482434:-_5-5	HAVCR1	FALSE	212	220	200	180	339	394	373	524	276	220	318	317	176	253	357	415	340	428	430	331	242	300	300	387	263	271	201	300
HAVCR1_CCDS43392.1_ex5_5:156479607-156479630:+_5-3	HAVCR1	TRUE	192	189	216	219	571	338	311	347	371	355	324	414	350	311	530	442	496	360	405	458	312	353	319	308	354	328	219	450
HAVCR1_CCDS43392.1_ex5_5:156479579-156479602:+_5-2	HAVCR1	TRUE	279	399	359	441	532	430	712	572	693	492	650	754	378	628	422	494	685	831	779	559	590	599	480	743	498	630	453	746
HAVCR1_CCDS43392.1_ex5_5:156479553-156479576:+_5-1	HAVCR1	FALSE	564	473	348	430	567	575	738	693	805	492	697	592	412	531	470	595	750	781	408	588	483	534	638	533	589	545	439	661
HAVCR1_CCDS43392.1_ex6_5:156482241-156482264:+_5-4	HAVCR1	FALSE	287	256	253	267	422	229	404	258	589	480	474	455	374	382	424	421	377	400	459	296	314	470	280	418	413	406	326	491
HAVCR2_CCDS4333.1_ex5_5:156533759-156533782:-_5-3	HAVCR2	FALSE	218	299	285	386	567	305	396	420	493	503	384	609	291	471	457	442	360	472	485	384	368	409	304	506	425	436	250	430
HAVCR2_CCDS4333.1_ex5_5:156533878-156533901:+_5-5	HAVCR2	TRUE	391	240	291	306	542	406	445	481	606	673	609	656	382	499	332	643	416	570	381	595	520	454	412	634	585	601	307	732
HAVCR2_CCDS4333.1_ex4_5:156531726-156531749:+_5-1	HAVCR2	TRUE	316	329	288	311	422	440	556	628	665	530	550	598	313	586	489	421	689	646	665	605	439	634	606	698	403	554	401	695
HAVCR2_CCDS4333.1_ex5_5:156533832-156533855:-_5-4	HAVCR2	FALSE	297	306	276	332	557	293	573	412	497	545	403	535	438	605	531	381	526	645	348	480	373	540	460	367	516	408	320	510
HAVCR2_CCDS4333.1_ex5_5:156533714-156533737:-_5-2	HAVCR2	FALSE	325	287	211	399	518	383	486	694	487	661	334	335	437	817	251	671	557	520	392	486	491	421	279	495	441	425	242	502
HAX1_CCDS1064.1_ex2_1:154246418-154246441:-_5-4	HAX1	TRUE	301	271	388	312	401	260	334	422	463	521	588	510	138	413	441	602	580	246	298	548	330	501	184	682	675	535	256	649
HAX1_CCDS1064.1_ex1_1:154246006-154246029:-_5-1	HAX1	FALSE	219	100	164	71	105	118	128	176	152	207	183	184	91	233	212	131	266	138	87	187	102	117	108	263	131	226	95	352
HAX1_CCDS1064.1_ex2_1:154246274-154246297:+_5-3	HAX1	FALSE	257	226	374	380	419	352	580	460	463	728	457	556	351	620	536	502	813	635	438	642	411	565	473	776	593	681	324	719
HAX1_CCDS1064.1_ex3_1:154247424-154247447:+_5-5	HAX1	TRUE	246	153	167	187	205	211	353	362	304	365	358	256	131	326	371	333	385	279	239	396	274	401	215	441	316	442	224	471
HAX1_CCDS1064.1_ex1_1:154246029-154246052:+_5-2	HAX1	FALSE	435	463	507	612	751	517	1023	946	969	867	812	1176	514	975	789	923	1016	935	902	956	944	837	637	1159	883	775	455	1022
HBB_CCDS7753.1_ex1_11:5247897-5247920:-_3-1	HBB	FALSE	333	322	340	431	525	388	528	618	664	530	546	707	312	539	687	571	543	513	419	344	431	347	488	586	488	366	328	613
HBB_CCDS7753.1_ex1_11:5247965-5247988:+_3-2	HBB	FALSE	302	326	287	400	474	406	548	364	709	396	438	504	299	534	430	476	515	481	527	361	387	480	435	634	441	427	406	463
HBB_CCDS7753.1_ex1_11:5248012-5248035:+_3-3	HBB	TRUE	435	449	454	599	719	414	638	696	891	634	667	846	561	751	739	815	964	702	731	772	758	742	606	874	685	810	551	746
HBD_CCDS31376.1_ex1_11:5255341-5255364:-_3-2	HBD	FALSE	346	332	297	394	380	372	632	462	969	507	648	770	429	496	567	531	571	441	649	539	482	593	441	695	613	548	331	596
HBD_CCDS31376.1_ex1_11:5255426-5255449:+_3-3	HBD	TRUE	241	328	299	419	372	393	576	543	549	454	529	690	340	495	418	549	559	691	496	507	536	535	397	768	412	468	413	445
HBD_CCDS31376.1_ex1_11:5255301-5255324:+_3-1	HBD	FALSE	247	299	295	374	600	454	441	598	638	425	394	492	404	534	410	562	530	594	571	375	417	442	492	560	392	492	319	463
HBE1_CCDS7756.1_ex1_11:5290884-5290907:-_5-5	HBE1	TRUE	245	195	187	272	429	242	442	503	428	354	414	301	270	647	360	386	455	477	405	449	210	360	357	387	381	324	207	420
HBE1_CCDS7756.1_ex1_11:5290788-5290811:+_5-3	HBE1	FALSE	362	250	372	405	692	562	535	576	699	541	618	729	471	931	464	891	971	691	515	512	843	806	602	1089	456	584	441	579
HBE1_CCDS7756.1_ex1_11:5290760-5290783:-_5-2	HBE1	TRUE	90	82	63	111	157	113	232	79	154	95	99	143	95	124	171	146	132	156	126	148	185	220	107	121	140	171	82	138
HBE1_CCDS7756.1_ex1_11:5290817-5290840:-_5-4	HBE1	FALSE	293	146	259	255	332	304	276	278	329	377	387	338	248	203	377	439	320	327	302	407	260	474	290	192	373	543	286	568
HBE1_CCDS7756.1_ex1_11:5290725-5290748:+_5-1	HBE1	FALSE	352	456	302	387	457	389	639	667	540	484	550	441	484	633	522	622	693	741	616	476	428	706	471	497	538	570	339	597
HBEGF_CCDS4223.1_ex2_5:139722276-139722299:+_5-1	HBEGF	FALSE	137	175	191	201	213	161	243	260	268	226	106	281	138	204	210	188	250	234	246	146	205	146	117	300	203	215	124	278
HBEGF_CCDS4223.1_ex2_5:139722349-139722372:-_5-2	HBEGF	FALSE	315	357	372	318	377	386	703	397	542	522	480	563	366	530	382	440	660	695	357	515	367	534	329	604	391	564	328	654
HBEGF_CCDS4223.1_ex3_5:139725566-139725589:+_5-5	HBEGF	TRUE	428	288	315	359	636	259	682	649	510	664	497	473	353	619	560	611	762	781	535	553	516	515	362	699	535	554	237	690
HBEGF_CCDS4223.1_ex3_5:139725525-139725548:+_5-4	HBEGF	TRUE	322	326	417	388	584	610	695	532	875	614	547	599	410	510	546	507	518	580	559	666	409	528	632	645	561	557	401	790
HBEGF_CCDS4223.1_ex3_5:139725491-139725514:-_5-3	HBEGF	FALSE	369	427	233	401	441	310	492	589	451	503	638	514	390	499	452	510	630	728	645	750	344	427	332	481	518	620	456	652
HBG1_CCDS7754.1_ex1_11:5270678-5270701:+_1-1	HBG1	TRUE	447	419	406	465	824	643	897	823	718	733	512	635	621	947	614	729	832	1031	916	772	641	780	657	776	744	718	514	725
HBG2_CCDS7755.1_ex1_11:5275602-5275625:+_1-1	HBG2	TRUE	403	435	400	465	912	613	913	728	682	773	827	730	491	815	676	736	897	996	743	805	741	680	461	855	737	809	450	632
HBM_CCDS32347.1_ex1_16:216316-216339:-_5-2	HBM	TRUE	434	522	397	464	914	516	939	616	897	817	750	853	672	953	587	551	879	849	972	866	565	689	462	774	792	702	439	963
HBM_CCDS32347.1_ex1_16:216371-216394:+_5-4	HBM	TRUE	501	545	512	662	829	569	1103	738	945	796	719	1014	544	950	891	853	996	907	874	767	694	934	731	867	563	941	493	981
HBM_CCDS32347.1_ex1_16:216341-216364:+_5-3	HBM	FALSE	379	433	448	484	875	451	790	714	548	875	771	932	445	662	759	728	668	973	703	676	441	781	621	860	630	719	453	869
HBM_CCDS32347.1_ex1_16:216272-216295:+_5-1	HBM	FALSE	327	340	338	374	629	348	422	418	601	536	601	523	373	537	552	526	576	448	533	602	398	509	379	865	653	463	266	664
HBM_CCDS32347.1_ex1_16:216455-216478:-_5-5	HBM	FALSE	372	410	418	517	542	438	598	586	729	542	716	495	398	639	716	937	818	732	790	658	718	796	374	764	826	610	356	723
HBP1_CCDS5741.1_ex2_7:106826313-106826336:-_5-4	HBP1	FALSE	189	246	222	273	501	305	300	409	472	335	311	422	227	558	420	352	540	352	390	353	380	286	262	294	313	357	187	390
HBP1_CCDS5741.1_ex1_7:106822968-106822991:+_5-3	HBP1	FALSE	232	245	223	268	386	332	407	474	353	245	363	627	377	362	256	373	369	547	491	419	334	481	393	480	344	347	246	417
HBP1_CCDS5741.1_ex1_7:106822950-106822973:+_5-2	HBP1	TRUE	176	204	116	174	324	251	219	286	256	242	166	240	163	258	258	156	265	232	278	375	198	299	186	447	242	288	150	350
HBP1_CCDS5741.1_ex1_7:106822843-106822866:+_5-1	HBP1	TRUE	373	331	314	436	359	372	331	587	785	456	457	729	355	552	414	521	475	373	408	368	512	356	279	547	503	479	361	546
HBP1_CCDS5741.1_ex2_7:106826364-106826387:+_5-5	HBP1	FALSE	270	242	181	205	427	269	358	326	347	434	386	296	391	345	329	363	605	583	445	369	336	538	270	514	412	371	316	492
HBQ1_CCDS10400.1_ex1_16:230835-230858:+_5-5	HBQ1	FALSE	535	467	400	726	884	478	1184	940	877	910	967	1060	627	1061	783	823	1238	1081	979	829	787	782	823	885	748	937	445	994
HBQ1_CCDS10400.1_ex0_16:230570-230593:-_5-2	HBQ1	FALSE	384	455	445	522	720	548	778	854	756	775	898	921	606	985	659	779	1064	951	1018	647	665	954	622	797	777	1011	461	785
HBQ1_CCDS10400.1_ex0_16:230553-230576:+_5-1	HBQ1	TRUE	414	533	402	426	600	512	751	946	751	731	662	977	531	618	470	657	930	1196	711	739	613	666	589	723	763	651	429	727
HBQ1_CCDS10400.1_ex1_16:230787-230810:-_5-4	HBQ1	TRUE	448	424	374	446	451	373	503	444	715	585	638	877	370	656	615	738	710	712	489	492	525	600	401	599	606	646	378	841
HBQ1_CCDS10400.1_ex1_16:230670-230693:-_5-3	HBQ1	FALSE	534	497	408	558	700	413	977	787	880	803	870	981	710	992	804	641	970	1052	988	670	647	783	783	688	633	746	623	4
HBS1L_CCDS47479.1_ex14_6:135360709-135360732:-_5-1	HBS1L	FALSE	150	92	161	202	325	129	266	173	336	196	165	199	223	259	283	235	294	99	244	146	228	139	227	185	257	253	111	274
HBS1L_CCDS47479.1_ex14_6:135360740-135360763:-_5-3	HBS1L	FALSE	115	181	184	140	236	72	169	282	243	275	232	235	147	311	243	192	311	222	114	201	163	216	148	247	255	234	91	290
HBS1L_CCDS47479.1_ex14_6:135360869-135360892:-_5-4	HBS1L	TRUE	237	290	265	197	365	342	343	340	306	395	488	341	262	446	373	347	450	353	397	320	332	388	286	396	383	413	121	422
HBS1L_CCDS47479.1_ex14_6:135360724-135360747:-_5-2	HBS1L	FALSE	111	94	128	68	268	129	176	191	360	147	186	223	217	216	166	238	323	319	134	314	156	319	187	181	266	136	145	253
HBS1L_CCDS47479.1_ex15_6:135371718-135371741:-_5-5	HBS1L	TRUE	107	73	113	55	189	97	252	162	133	149	207	293	81	200	111	165	134	264	151	163	109	138	104	214	91	185	78	250
HBZ_CCDS10397.1_ex1_16:203951-203974:+_5-4	HBZ	FALSE	137	185	214	190	378	229	242	221	374	315	268	384	279	235	270	254	251	256	299	297	167	275	383	356	183	254	199	300
HBZ_CCDS10397.1_ex0_16:202976-202999:+_5-1	HBZ	FALSE	440	363	417	461	606	626	883	705	715	726	668	793	611	657	731	730	886	729	753	786	487	549	484	765	591	692	448	951
HBZ_CCDS10397.1_ex1_16:204005-204028:+_5-5	HBZ	FALSE	346	332	172	261	393	414	516	318	439	448	347	361	250	427	401	571	544	439	157	463	426	325	242	310	421	592	248	599
HBZ_CCDS10397.1_ex1_16:203902-203925:-_5-2	HBZ	FALSE	434	365	410	379	615	497	792	502	749	459	773	560	358	744	602	713	866	602	710	649	340	767	452	765	748	639	388	696
HBZ_CCDS10397.1_ex1_16:203927-203950:-_5-3	HBZ	FALSE	373	407	359	565	685	486	645	679	745	720	613	753	370	697	496	629	702	701	777	666	514	753	333	709	584	616	492	906
HCAR1_CCDS9236.1_ex0_12:123214501-123214524:+_5-1	HCAR1	TRUE	508	322	405	351	493	286	700	793	590	487	541	493	423	480	609	570	611	726	738	621	478	655	406	618	536	642	475	743
HCAR1_CCDS9236.1_ex0_12:123214708-123214731:-_5-5	HCAR1	FALSE	454	411	345	537	755	495	703	876	951	667	719	802	465	573	557	650	776	783	942	995	851	884	558	783	580	669	492	630
HCAR1_CCDS9236.1_ex0_12:123214547-123214570:-_5-2	HCAR1	FALSE	310	206	254	271	327	309	408	426	514	406	438	294	248	348	318	367	401	357	478	416	409	357	321	364	406	377	140	449
HCAR1_CCDS9236.1_ex0_12:123214565-123214588:+_5-3	HCAR1	FALSE	271	244	217	241	365	310	221	397	338	212	293	324	196	223	249	252	447	366	608	416	362	457	260	473	280	352	156	437
HCAR1_CCDS9236.1_ex0_12:123214659-123214682:+_5-4	HCAR1	TRUE	216	177	296	338	408	229	430	344	409	343	399	519	366	508	328	381	440	545	362	269	212	293	210	447	395	319	164	501
HCAR2_CCDS9235.1_ex0_12:123187557-123187580:-_4-3	HCAR2	TRUE	377	346	411	376	635	450	815	467	535	767	668	899	378	750	469	702	717	969	661	719	364	585	626	567	652	648	269	718
HCAR2_CCDS9235.1_ex0_12:123187571-123187594:+_4-4	HCAR2	FALSE	385	415	410	456	679	547	782	458	596	469	673	852	439	616	611	641	770	725	770	678	709	677	490	697	627	619	482	742
HCAR2_CCDS9235.1_ex0_12:123187312-123187335:-_4-1	HCAR2	FALSE	389	524	498	586	753	446	615	961	945	802	914	841	720	912	689	819	872	913	634	678	645	848	628	923	776	683	683	774
HCAR2_CCDS9235.1_ex0_12:123187492-123187515:-_4-2	HCAR2	TRUE	386	454	458	500	883	632	607	899	844	700	639	862	659	703	670	649	637	897	653	654	565	791	510	822	557	715	409	724
HCAR3_CCDS53842.1_ex0_12:123201025-123201048:+_4-4	HCAR3	FALSE	310	395	350	435	641	516	500	666	596	344	512	591	291	643	578	620	695	683	862	504	483	630	435	701	531	549	367	712
HCAR3_CCDS53842.1_ex0_12:123201005-123201028:-_4-3	HCAR3	TRUE	129	189	160	191	342	161	172	216	282	291	209	371	215	173	177	275	173	276	263	273	168	290	159	292	159	263	155	357
HCAR3_CCDS53842.1_ex0_12:123200947-123200970:-_4-2	HCAR3	TRUE	355	387	315	553	674	439	542	617	660	573	526	516	360	652	430	579	800	657	529	532	346	479	405	417	649	634	403	673
HCAR3_CCDS53842.1_ex0_12:123200708-123200731:+_4-1	HCAR3	FALSE	432	405	364	465	1052	612	758	826	825	765	727	666	509	980	626	816	940	779	826	598	614	797	785	1020	688	736	368	800
HCCS_CCDS14139.1_ex2_X:11135422-11135445:-_5-2	HCCS	FALSE	204	174	215	163	74	171	112	120	315	231	183	227	94	204	237	176	309	108	199	175	104	239	113	262	170	232	170	316
HCCS_CCDS14139.1_ex3_X:11136607-11136630:+_5-3	HCCS	FALSE	198	258	180	245	262	321	250	298	318	348	311	199	85	395	420	312	262	263	181	384	364	269	174	318	302	327	234	341
HCCS_CCDS14139.1_ex1_X:11133024-11133047:+_5-1	HCCS	TRUE	291	246	196	257	190	301	322	307	352	457	416	381	271	533	392	471	436	201	204	361	247	175	242	428	439	278	113	696
HCCS_CCDS14139.1_ex3_X:11136632-11136655:+_5-4	HCCS	FALSE	203	167	125	154	90	92	85	249	147	351	273	104	61	154	183	314	189	45	124	330	111	200	46	295	285	257	131	285
HCCS_CCDS14139.1_ex3_X:11136677-11136700:+_5-5	HCCS	TRUE	135	132	133	106	51	140	89	112	150	264	279	76	48	344	276	237	263	71	87	256	176	278	47	351	236	286	158	485
HCFC1_CCDS44020.1_ex16_X:153224010-153224033:+_5-1	HCFC1	FALSE	518	390	411	415	522	307	660	615	782	708	570	720	357	523	443	749	522	491	693	639	486	605	380	771	761	854	383	1104
sgHCFC1_8	HCFC1	TRUE	245	55	147	30	72	78	65	41	10	251	270	111	8	56	74	90	115	56	103	216	14	140	48	81	244	361	29	701
HCFC1_CCDS44020.1_ex17_X:153224805-153224828:+_5-2	HCFC1	FALSE	423	143	310	187	251	234	225	241	382	351	578	226	174	427	443	325	422	200	268	403	189	285	149	532	683	650	166	967
HCFC1_CCDS44020.1_ex24_X:153230134-153230157:+_5-4	HCFC1	FALSE	309	85	91	37	30	100	70	32	21	164	193	72	90	100	176	178	129	76	76	181	22	132	39	92	444	378	46	703
sgHCFC1_2	HCFC1	FALSE	224	92	204	158	142	131	120	122	216	395	284	147	165	219	287	249	172	175	87	258	111	200	101	312	447	292	63	520
sgHCFC1_1	HCFC1	TRUE	186	48	57	31	40	72	53	4	63	164	86	46	56	44	78	73	39	39	35	166	46	65	1	97	280	310	33	691
HCFC1_CCDS44020.1_ex18_X:153225575-153225598:+_5-3	HCFC1	FALSE	362	293	388	257	204	381	320	328	284	704	710	534	148	513	587	566	415	325	451	677	352	526	124	701	839	759	262	936
sgHCFC1_10	HCFC1	FALSE	228	120	196	107	117	178	138	136	159	278	265	95	61	209	295	312	155	170	83	286	142	305	112	175	384	245	60	663
sgHCFC1_5	HCFC1	FALSE	142	4	71	12	19	24	40	45	16	142	64	78	20	54	24	79	57	79	89	98	10	26	8	45	294	309	19	573
HCFC1_CCDS44020.1_ex25_X:153236130-153236153:-_5-5	HCFC1	FALSE	224	11	38	5	35	36	10	89	29	50	107	31	23	32	58	50	15	52	42	85	13	43	6	17	359	366	23	1112
HCFC1R1_CCDS10490.1_ex2_16:3073486-3073509:+_6-6	HCFC1R1	FALSE	460	322	348	451	672	577	666	647	583	624	522	1046	407	803	722	683	793	896	563	607	502	831	480	591	607	788	422	906
HCFC1R1_CCDS10490.1_ex1_16:3073220-3073243:+_6-1	HCFC1R1	FALSE	391	412	358	418	515	401	549	497	518	568	425	538	473	629	516	536	532	702	638	526	510	430	256	571	563	557	385	539
HCFC1R1_CCDS10490.1_ex1_16:3073294-3073317:+_6-3	HCFC1R1	FALSE	300	203	247	212	318	190	330	182	286	294	437	438	203	266	404	313	334	322	164	328	147	345	291	320	340	405	198	448
HCFC1R1_CCDS10490.1_ex1_16:3073321-3073344:-_6-4	HCFC1R1	TRUE	235	91	200	257	205	307	196	391	327	333	411	390	290	360	259	297	425	316	314	284	237	193	233	339	297	345	186	359
HCFC1R1_CCDS10490.1_ex1_16:3073335-3073358:+_6-5	HCFC1R1	TRUE	368	319	372	322	538	597	633	530	488	621	437	577	330	364	536	605	520	521	553	564	550	612	341	559	542	509	271	758
HCFC1R1_CCDS10490.1_ex1_16:3073276-3073299:+_6-2	HCFC1R1	FALSE	385	314	449	306	500	435	503	605	603	629	586	630	384	659	627	562	771	722	604	598	412	571	450	620	589	678	383	972
HCFC2_CCDS9097.1_ex0_12:104458483-104458506:+_5-1	HCFC2	TRUE	293	281	185	254	568	379	647	364	603	610	606	554	261	651	416	426	585	579	377	397	449	518	249	539	530	556	301	611
HCFC2_CCDS9097.1_ex3_12:104473277-104473300:+_5-4	HCFC2	FALSE	252	281	220	216	448	417	431	448	358	348	463	635	232	318	469	467	433	428	539	560	246	595	365	450	498	406	268	466
HCFC2_CCDS9097.1_ex1_12:104459935-104459958:+_5-2	HCFC2	FALSE	145	263	338	335	339	326	526	580	328	501	434	593	322	373	317	559	513	579	473	515	371	384	392	682	456	455	361	565
HCFC2_CCDS9097.1_ex7_12:104480669-104480692:+_5-5	HCFC2	TRUE	208	293	242	331	629	563	400	417	491	610	455	702	400	541	340	535	611	632	438	488	502	444	454	567	481	374	245	435
HCFC2_CCDS9097.1_ex2_12:104461787-104461810:-_5-3	HCFC2	FALSE	360	467	361	427	585	416	638	654	398	503	777	677	336	417	511	642	696	599	708	596	544	575	425	562	443	610	396	661
sgHCK_6	HCK	FALSE	372	306	285	406	473	445	600	447	658	420	783	537	435	605	511	473	708	616	404	527	645	491	232	575	553	591	321	657
sgHCK_5	HCK	FALSE	297	220	264	274	294	322	384	334	450	386	352	399	204	444	227	348	616	519	375	260	341	487	285	357	434	356	397	592
HCK_CCDS33460.1_ex4_20:30662415-30662438:+_5-2	HCK	TRUE	427	465	306	512	640	418	754	929	830	707	564	759	473	504	562	750	729	847	734	759	820	727	554	849	722	577	386	810
HCK_CCDS33460.1_ex6_20:30671744-30671767:+_5-4	HCK	FALSE	69	100	150	141	205	181	156	225	133	236	135	180	57	274	128	176	265	144	208	186	318	123	145	83	171	235	201	218
HCK_CCDS33460.1_ex6_20:30671715-30671738:+_5-3	HCK	TRUE	444	496	488	675	668	540	844	976	551	551	664	978	535	636	652	634	674	922	581	617	592	748	818	562	634	851	664	890
sgHCK_10	HCK	FALSE	177	275	136	274	397	345	346	453	438	403	284	406	174	450	403	390	375	294	328	407	279	362	171	478	300	361	247	366
sgHCK_7	HCK	FALSE	281	232	246	258	445	270	319	490	498	344	377	423	289	528	415	380	515	582	583	388	395	285	301	404	344	309	370	423
HCK_CCDS33460.1_ex6_20:30671768-30671791:-_5-5	HCK	FALSE	355	349	269	492	551	313	555	877	690	622	534	572	304	750	578	573	748	809	701	528	582	630	486	980	512	425	390	613
HCK_CCDS33460.1_ex3_20:30661546-30661569:-_5-1	HCK	FALSE	128	144	87	179	113	138	157	303	304	174	189	235	158	271	150	209	299	246	320	150	166	177	161	433	237	180	67	293
sgHCK_8	HCK	FALSE	134	150	173	123	148	170	169	430	385	203	241	185	49	143	240	227	301	264	156	266	263	202	120	176	262	237	169	307
sgHCLS1_10	HCLS1	FALSE	148	41	129	50	55	94	85	45	58	113	165	91	24	75	136	170	71	35	79	181	76	183	40	95	200	241	81	344
sgHCLS1_8	HCLS1	FALSE	234	266	232	252	385	226	255	393	328	306	446	240	291	313	342	469	345	397	257	394	398	429	328	327	413	347	220	436
sgHCLS1_7	HCLS1	FALSE	274	372	330	445	387	566	627	506	533	518	544	551	309	483	465	494	497	533	513	503	458	531	367	734	464	460	400	524
HCLS1_CCDS3003.1_ex11_3:121376136-121376159:+_5-5	HCLS1	TRUE	478	383	457	410	622	462	582	401	864	753	778	510	523	915	615	650	714	985	672	846	575	612	429	545	643	678	276	811
sgHCLS1_4	HCLS1	FALSE	26	132	98	106	392	184	293	232	183	166	279	163	154	165	266	179	217	266	181	244	271	326	166	276	241	183	106	247
HCLS1_CCDS3003.1_ex10_3:121366192-121366215:+_5-4	HCLS1	FALSE	501	414	444	451	877	810	695	594	880	867	690	872	463	656	530	705	782	774	730	765	641	800	532	975	806	722	447	835
HCLS1_CCDS3003.1_ex4_3:121353229-121353252:+_5-1	HCLS1	FALSE	449	343	339	296	714	405	649	688	540	514	438	786	420	543	559	632	546	723	529	768	528	758	317	455	567	567	304	600
HCLS1_CCDS3003.1_ex5_3:121354623-121354646:-_5-2	HCLS1	TRUE	205	271	310	255	352	517	348	386	440	471	463	620	477	457	480	393	465	633	483	359	304	325	388	417	515	504	367	669
HCLS1_CCDS3003.1_ex9_3:121363741-121363764:+_5-3	HCLS1	FALSE	230	127	200	171	348	144	518	241	408	325	214	422	198	211	302	344	268	310	418	391	292	202	125	584	432	315	341	382
sgHCLS1_3	HCLS1	FALSE	194	205	196	147	169	121	161	141	124	175	228	383	123	205	226	314	302	226	167	279	129	191	146	458	316	213	117	449
HCN1_CCDS3952.1_ex7_5:45695912-45695935:+_5-4	HCN1	FALSE	242	276	392	405	557	199	450	489	417	390	535	561	260	634	419	427	586	513	496	568	362	484	535	581	373	557	368	651
HCN1_CCDS3952.1_ex5_5:45461988-45462011:-_5-1	HCN1	TRUE	156	161	216	172	314	315	310	450	314	426	375	378	267	283	315	295	332	317	438	283	302	336	301	376	343	322	143	454
HCN1_CCDS3952.1_ex6_5:45645361-45645384:+_5-2	HCN1	FALSE	409	409	398	283	453	340	629	474	759	602	351	667	421	562	657	566	625	850	510	465	442	616	457	472	593	590	315	634
HCN1_CCDS3952.1_ex7_5:45696011-45696034:-_5-5	HCN1	FALSE	424	388	406	422	704	513	522	542	784	709	781	877	521	464	573	564	574	820	732	656	487	767	423	847	673	556	375	713
HCN1_CCDS3952.1_ex7_5:45695843-45695866:+_5-3	HCN1	TRUE	302	341	256	299	539	271	589	547	512	455	432	538	246	609	502	465	536	537	455	520	638	486	444	412	559	477	288	587
HCN2_CCDS12035.1_ex1_19:603635-603658:-_5-3	HCN2	FALSE	255	273	229	189	474	330	456	590	416	471	514	356	272	524	362	361	516	485	371	535	374	287	336	393	286	502	203	561
HCN2_CCDS12035.1_ex0_19:590209-590232:+_5-1	HCN2	FALSE	414	342	355	506	489	222	543	519	747	599	636	594	286	608	679	516	691	695	466	424	437	381	339	828	722	682	335	852
HCN2_CCDS12035.1_ex1_19:603825-603848:-_5-4	HCN2	TRUE	351	424	337	411	575	296	516	429	505	424	552	716	367	791	489	633	484	559	557	572	509	453	179	509	448	564	277	535
HCN2_CCDS12035.1_ex0_19:590313-590336:+_5-2	HCN2	TRUE	530	449	326	449	827	399	748	608	348	594	545	591	410	540	423	565	536	651	769	619	465	535	488	517	563	580	381	808
HCN2_CCDS12035.1_ex3_19:608048-608071:+_5-5	HCN2	FALSE	404	371	440	368	476	311	507	687	619	670	522	601	347	697	569	642	716	508	496	590	397	609	409	538	592	708	427	759
HCN3_CCDS1108.1_ex1_1:155252291-155252314:-_5-3	HCN3	FALSE	0	0	6	0	0	0	9	0	0	0	0	1	0	0	0	0	0	10	13	0	0	0	0	0	0	3	0	0
HCN3_CCDS1108.1_ex1_1:155252502-155252525:-_5-5	HCN3	FALSE	496	485	443	433	644	571	682	722	809	821	810	605	401	816	600	732	858	748	560	678	511	729	450	644	747	635	480	800
HCN3_CCDS1108.1_ex0_1:155247480-155247503:+_5-1	HCN3	TRUE	436	367	353	448	697	537	576	550	604	531	553	774	371	708	586	600	760	579	422	531	520	695	512	513	608	638	277	752
HCN3_CCDS1108.1_ex1_1:155252403-155252426:-_5-4	HCN3	TRUE	550	626	537	681	973	736	928	1028	1190	881	1077	1072	858	1001	809	841	1334	1133	781	870	673	948	780	800	1054	838	592	1285
HCN3_CCDS1108.1_ex0_1:155247562-155247585:-_5-2	HCN3	FALSE	427	483	400	473	821	502	762	606	1007	867	873	667	613	759	629	677	829	876	901	758	755	989	602	945	816	733	524	843
HCN4_CCDS10248.1_ex7_15:73660044-73660067:+_5-4	HCN4	FALSE	233	301	215	220	335	292	409	532	450	354	371	214	179	227	278	323	385	505	260	277	224	253	324	500	328	441	222	460
HCN4_CCDS10248.1_ex6_15:73635931-73635954:+_5-3	HCN4	TRUE	297	257	269	385	646	336	629	620	366	478	458	685	303	413	470	540	469	571	395	400	571	570	386	472	386	397	322	540
HCN4_CCDS10248.1_ex6_15:73635835-73635858:-_5-2	HCN4	FALSE	476	422	328	477	692	474	571	793	789	628	658	795	419	790	617	967	922	677	725	648	462	639	452	741	777	628	434	691
HCN4_CCDS10248.1_ex7_15:73660329-73660352:+_5-5	HCN4	TRUE	340	401	282	395	405	469	539	597	600	647	439	558	437	505	455	614	677	684	425	610	686	544	382	713	666	620	315	783
HCN4_CCDS10248.1_ex6_15:73635760-73635783:+_5-1	HCN4	FALSE	379	313	281	431	439	403	500	567	659	592	560	584	498	425	353	613	571	574	618	705	380	605	385	505	630	480	373	634
HCRT_CCDS11421.1_ex0_17:40336289-40336312:-_5-1	HCRT	FALSE	282	448	170	340	391	275	479	462	590	544	440	280	352	399	387	422	428	537	413	541	441	473	397	423	458	544	356	689
HCRT_CCDS11421.1_ex0_17:40336435-40336458:+_5-4	HCRT	TRUE	347	381	315	332	483	505	570	388	663	551	513	689	452	522	477	494	677	581	480	638	469	467	576	735	507	531	346	599
HCRT_CCDS11421.1_ex0_17:40336386-40336409:-_5-3	HCRT	FALSE	321	202	334	357	530	365	635	710	491	451	596	592	328	559	474	501	611	603	578	547	523	719	467	711	425	577	386	725
HCRT_CCDS11421.1_ex0_17:40336357-40336380:-_5-2	HCRT	FALSE	451	216	332	342	690	336	620	562	561	729	510	608	419	618	489	635	713	626	632	691	394	596	323	651	593	560	288	874
HCRT_CCDS11421.1_ex0_17:40336476-40336499:-_5-5	HCRT	TRUE	247	179	181	247	313	309	304	348	336	275	296	327	265	369	319	328	389	446	358	342	255	342	286	467	378	287	270	813
HCRTR1_CCDS344.1_ex2_1:32086661-32086684:+_5-5	HCRTR1	TRUE	450	332	412	452	426	450	490	534	629	544	578	607	426	422	430	563	563	696	449	546	522	512	451	733	638	619	406	636
HCRTR1_CCDS344.1_ex2_1:32086522-32086545:+_5-4	HCRTR1	FALSE	348	427	449	423	527	599	572	801	644	588	557	710	490	693	712	616	748	831	705	844	557	682	354	693	624	620	369	580
HCRTR1_CCDS344.1_ex0_1:32084911-32084934:+_5-1	HCRTR1	TRUE	236	277	218	211	379	324	447	484	344	389	246	428	254	354	466	293	405	407	294	385	412	437	313	420	371	454	279	426
HCRTR1_CCDS344.1_ex1_1:32085198-32085221:-_5-2	HCRTR1	FALSE	345	521	372	550	744	570	742	747	867	834	774	882	516	937	636	649	1163	782	619	716	672	758	618	891	659	692	463	724
HCRTR1_CCDS344.1_ex2_1:32086439-32086462:+_5-3	HCRTR1	FALSE	353	416	369	566	720	640	946	582	989	732	920	894	582	789	874	826	758	885	582	840	809	737	430	900	931	699	421	843
HCRTR2_CCDS4956.1_ex0_6:55039564-55039587:+_5-2	HCRTR2	FALSE	297	510	390	373	499	307	646	469	563	631	586	519	413	600	646	450	642	797	598	650	487	639	392	541	531	515	449	561
HCRTR2_CCDS4956.1_ex0_6:55039541-55039564:+_5-1	HCRTR2	TRUE	428	341	361	387	430	222	616	491	310	410	639	518	262	595	393	391	664	544	476	461	264	516	268	336	379	446	257	647
HCRTR2_CCDS4956.1_ex1_6:55113537-55113560:-_5-4	HCRTR2	TRUE	275	316	284	308	420	239	328	473	714	329	393	487	285	494	325	491	486	422	421	444	411	438	284	302	518	521	212	622
HCRTR2_CCDS4956.1_ex0_6:55039585-55039608:+_5-3	HCRTR2	FALSE	235	292	289	303	583	395	551	634	574	590	468	621	341	496	479	704	636	580	715	594	416	475	527	832	482	399	315	539
HCRTR2_CCDS4956.1_ex2_6:55120150-55120173:+_5-5	HCRTR2	FALSE	244	286	203	187	296	312	402	377	401	372	261	371	267	365	300	280	304	386	406	383	308	335	264	379	386	304	223	574
HCST_CCDS32998.1_ex2_19:36394743-36394766:+_5-5	HCST	FALSE	473	303	456	469	708	330	606	437	647	759	445	695	340	576	475	653	726	499	543	498	672	563	509	589	801	689	351	810
HCST_CCDS32998.1_ex2_19:36394695-36394718:-_5-4	HCST	FALSE	360	297	283	314	498	375	590	395	381	470	528	532	313	524	518	649	688	508	392	448	306	655	366	551	458	566	359	706
HCST_CCDS32998.1_ex1_19:36394304-36394327:-_5-1	HCST	FALSE	312	254	390	420	560	464	643	504	650	631	445	609	316	772	472	628	665	667	491	577	510	653	481	668	492	530	241	628
HCST_CCDS32998.1_ex2_19:36394669-36394692:+_5-2	HCST	TRUE	498	412	563	487	816	373	711	783	726	794	518	945	610	699	673	921	856	681	715	747	712	835	676	1075	751	852	413	899
HCST_CCDS32998.1_ex2_19:36394682-36394705:-_5-3	HCST	TRUE	195	223	172	155	310	262	255	189	407	251	360	410	194	390	404	486	370	319	410	388	240	368	142	429	403	378	116	525
sgHDAC1_10	HDAC1	FALSE	149	201	170	283	386	224	420	407	455	348	273	425	179	353	573	324	357	472	414	367	345	426	155	461	409	336	218	471
sgHDAC1_5	HDAC1	FALSE	472	456	251	350	434	292	400	454	448	616	589	656	421	555	451	529	700	701	629	535	558	461	414	613	709	526	351	642
HDAC1_CCDS360.1_ex6_1:32794659-32794682:+_5-4	HDAC1	TRUE	234	263	330	214	296	423	448	532	284	442	386	413	271	454	516	406	541	535	495	424	338	437	238	547	395	328	165	583
HDAC1_CCDS360.1_ex6_1:32794709-32794732:-_5-5	HDAC1	TRUE	410	359	281	452	518	375	847	660	688	512	737	680	446	689	646	764	822	729	506	575	575	577	243	703	733	716	381	749
sgHDAC1_4	HDAC1	FALSE	277	356	365	457	673	540	707	885	722	469	399	622	397	466	388	595	583	635	526	571	525	728	433	439	527	564	434	624
HDAC1_CCDS360.1_ex5_1:32793271-32793294:-_5-3	HDAC1	FALSE	421	379	526	512	878	620	699	756	660	724	782	817	502	691	676	607	1012	875	774	745	669	738	515	704	668	902	621	869
HDAC1_CCDS360.1_ex2_1:32782339-32782362:-_5-1	HDAC1	FALSE	239	286	267	363	661	509	517	368	496	487	443	647	289	494	494	489	530	495	615	364	359	480	392	524	371	438	384	492
sgHDAC1_8	HDAC1	FALSE	168	203	239	277	440	193	389	316	492	417	245	299	200	257	271	283	528	339	334	217	258	227	203	491	303	408	261	325
sgHDAC1_2	HDAC1	FALSE	308	282	329	285	461	404	511	691	593	491	467	371	348	766	371	484	713	512	439	407	490	509	314	511	388	438	391	519
HDAC1_CCDS360.1_ex3_1:32790099-32790122:-_5-2	HDAC1	FALSE	264	225	249	322	400	489	483	379	453	439	362	675	357	422	365	420	577	595	499	523	381	363	361	382	354	362	239	525
sgHDAC10_6	HDAC10	FALSE	370	359	351	415	602	356	670	581	681	566	618	977	410	505	491	701	657	560	638	606	458	563	386	546	758	478	430	568
sgHDAC10_1	HDAC10	FALSE	345	302	411	534	667	474	644	464	559	627	610	654	453	639	544	630	689	567	582	530	370	553	273	741	501	496	455	645
HDAC10_CCDS14088.1_ex14_22:50688118-50688141:-_5-2	HDAC10	FALSE	515	418	428	478	861	553	825	753	806	873	949	937	466	672	918	969	808	914	754	843	657	721	532	844	774	848	441	835
HDAC10_CCDS14088.1_ex16_22:50688568-50688591:-_5-3	HDAC10	TRUE	428	454	309	373	904	412	654	537	556	597	550	823	533	639	640	649	734	621	702	388	594	652	519	750	617	530	434	730
sgHDAC10_4	HDAC10	FALSE	238	119	166	199	363	260	327	262	221	354	366	382	244	253	265	284	287	373	375	346	203	223	215	278	204	305	158	398
HDAC10_CCDS14088.1_ex18_22:50689230-50689253:-_5-4	HDAC10	TRUE	533	486	526	448	569	589	959	984	933	696	750	830	546	690	615	777	889	953	771	749	612	848	456	739	792	689	333	893
sgHDAC10_9	HDAC10	FALSE	110	35	65	39	0	63	33	36	18	141	119	21	9	71	75	164	52	25	27	93	52	25	15	91	175	125	17	454
HDAC10_CCDS14088.1_ex18_22:50689268-50689291:-_5-5	HDAC10	FALSE	462	456	358	453	561	447	734	876	823	543	586	728	493	694	608	678	872	826	675	768	619	621	474	676	636	652	488	587
sgHDAC10_2	HDAC10	FALSE	311	355	289	457	518	423	612	573	688	599	677	755	512	695	700	571	845	754	599	505	432	721	507	832	522	639	390	659
HDAC10_CCDS14088.1_ex10_22:50687144-50687167:+_5-1	HDAC10	FALSE	371	448	415	407	698	425	529	519	560	687	630	889	461	615	563	754	578	699	636	645	469	732	515	553	834	625	351	737
HDAC11_CCDS2615.1_ex4_3:13540033-13540056:+_5-3	HDAC11	FALSE	292	207	216	226	335	354	527	420	377	373	335	376	319	561	407	418	526	473	482	457	320	393	381	666	417	565	333	539
HDAC11_CCDS2615.1_ex6_3:13543366-13543389:+_5-4	HDAC11	TRUE	320	413	339	436	519	536	685	750	493	478	500	502	515	539	561	483	752	723	686	645	532	683	620	513	511	634	419	665
sgHDAC11_4	HDAC11	FALSE	263	214	252	289	393	373	384	294	564	427	391	287	281	329	519	536	581	600	357	427	393	461	322	367	533	443	214	506
HDAC11_CCDS2615.1_ex6_3:13543398-13543421:-_5-5	HDAC11	FALSE	273	409	269	372	818	310	581	745	767	577	633	529	370	431	388	572	628	497	655	578	548	613	341	463	636	701	327	592
sgHDAC11_10	HDAC11	FALSE	279	97	255	31	119	174	131	187	189	334	258	154	61	174	173	294	163	214	76	340	132	228	60	244	403	384	140	773
sgHDAC11_6	HDAC11	FALSE	184	201	147	204	275	219	318	297	244	214	358	180	261	260	276	296	335	443	384	422	278	264	238	402	278	374	134	333
sgHDAC11_5	HDAC11	FALSE	358	300	245	384	419	423	458	582	684	505	461	725	391	674	552	517	802	534	445	487	536	587	345	349	458	581	290	569
HDAC11_CCDS2615.1_ex3_3:13538319-13538342:-_5-2	HDAC11	FALSE	300	331	422	496	608	498	752	1002	638	572	575	632	431	673	431	446	728	818	580	690	479	633	401	669	568	673	324	662
HDAC11_CCDS2615.1_ex2_3:13525042-13525065:+_5-1	HDAC11	TRUE	242	213	168	210	340	412	354	421	359	250	269	257	347	386	247	400	500	421	405	416	332	281	329	370	364	296	228	449
sgHDAC11_1	HDAC11	FALSE	83	5	69	41	7	32	62	17	30	87	168	64	7	49	94	123	75	34	43	147	6	74	18	34	172	333	25	617
sgHDAC2_4	HDAC2	TRUE	113	108	64	89	21	106	224	41	154	71	165	157	70	67	107	187	101	119	139	122	129	80	148	99	137	113	80	242
sgHDAC2_5	HDAC2	FALSE	199	297	375	280	631	360	381	472	415	522	340	686	326	518	449	385	513	584	569	503	277	544	438	505	413	511	276	531
sgHDAC2_8	HDAC2	FALSE	178	215	199	297	427	271	420	473	462	350	430	694	291	379	443	382	344	500	448	294	268	363	180	454	379	337	221	408
HDAC2_CCDS43493.2_ex6_6:114270165-114270188:-_5-1	HDAC2	FALSE	269	250	217	222	314	388	486	407	297	308	383	414	233	338	332	340	311	479	275	493	382	379	275	362	266	291	206	420
HDAC2_CCDS43493.2_ex8_6:114274490-114274513:-_5-2	HDAC2	FALSE	162	133	178	224	352	399	372	179	221	287	207	307	268	295	343	271	262	377	361	277	236	337	206	273	231	209	198	343
sgHDAC2_10	HDAC2	FALSE	160	194	180	186	254	294	316	168	437	344	279	243	352	278	247	397	281	441	315	371	329	470	260	374	340	310	206	331
HDAC2_CCDS43493.2_ex10_6:114277790-114277813:-_5-3	HDAC2	FALSE	381	338	258	271	541	269	548	501	501	541	656	539	396	472	513	552	448	606	589	557	454	683	438	570	603	554	459	602
HDAC2_CCDS43493.2_ex12_6:114281115-114281138:+_5-5	HDAC2	FALSE	364	283	357	396	383	404	607	737	571	527	479	460	268	464	506	539	619	831	748	445	429	431	335	506	324	516	379	540
HDAC2_CCDS43493.2_ex10_6:114277814-114277837:+_5-4	HDAC2	FALSE	219	223	251	261	413	342	492	553	559	374	433	553	246	247	319	458	360	542	258	371	353	540	401	409	490	472	130	449
sgHDAC2_6	HDAC2	TRUE	220	257	164	266	334	240	339	370	291	537	377	487	370	307	309	495	319	393	436	312	317	274	343	528	437	342	195	530
sgHDAC3_5	HDAC3	FALSE	149	99	140	103	44	88	169	126	83	186	280	96	154	136	263	185	155	87	78	228	92	164	115	100	196	336	136	297
sgHDAC3_6	HDAC3	FALSE	288	127	147	151	96	199	97	200	203	372	339	281	36	151	276	392	204	31	114	320	132	150	150	299	381	431	166	599
HDAC3_CCDS4264.1_ex10_5:141009454-141009477:-_5-3	HDAC3	FALSE	319	276	347	196	156	196	329	407	379	517	568	330	97	423	504	428	521	179	249	676	231	260	140	621	577	546	167	610
HDAC3_CCDS4264.1_ex7_5:141008185-141008208:-_5-1	HDAC3	TRUE	297	150	223	85	112	122	97	138	186	293	303	241	77	309	326	338	130	200	210	375	100	249	155	456	384	345	90	586
HDAC3_CCDS4264.1_ex12_5:141014376-141014399:-_5-4	HDAC3	FALSE	211	283	266	215	117	149	290	402	431	473	420	263	103	501	379	347	372	186	205	277	212	280	150	545	382	344	244	621
sgHDAC3_2	HDAC3	TRUE	286	127	165	32	36	46	105	108	147	403	303	144	34	119	263	251	196	76	41	385	53	182	65	175	381	387	77	516
HDAC3_CCDS4264.1_ex13_5:141016134-141016157:+_5-5	HDAC3	FALSE	336	194	263	103	84	159	141	91	168	528	383	247	81	217	400	383	297	106	231	443	109	270	78	267	545	399	194	589
HDAC3_CCDS4264.1_ex8_5:141008857-141008880:+_5-2	HDAC3	FALSE	207	76	205	131	59	162	182	139	148	250	246	147	71	244	244	216	214	42	101	190	155	128	54	210	353	303	168	330
sgHDAC3_4	HDAC3	FALSE	251	128	157	73	38	135	35	111	228	221	325	100	25	162	356	348	191	102	104	243	146	131	106	360	357	342	104	466
sgHDAC3_3	HDAC3	FALSE	260	196	274	165	58	116	63	235	161	308	292	273	47	219	221	340	295	108	167	258	93	212	62	357	424	400	113	426
HDAC4_CCDS2529.1_ex20_2:240078407-240078430:+_5-4	HDAC4	FALSE	388	247	343	307	786	405	767	470	440	384	438	823	262	439	329	615	533	577	583	491	429	556	287	425	382	498	389	612
sgHDAC4_1	HDAC4	FALSE	200	260	422	337	433	439	557	636	469	572	715	639	346	399	408	527	574	773	560	638	395	668	551	645	490	596	283	647
sgHDAC4_2	HDAC4	FALSE	275	266	183	292	330	276	459	328	562	402	437	376	217	538	514	487	540	557	459	508	288	288	352	842	491	525	403	544
HDAC4_CCDS2529.1_ex19_2:240066321-240066344:+_5-2	HDAC4	FALSE	251	286	285	394	435	293	489	393	495	396	451	570	374	375	510	458	490	456	617	496	276	467	373	425	447	483	242	558
sgHDAC4_10	HDAC4	TRUE	326	377	377	240	512	220	418	593	728	494	512	515	276	489	625	556	616	646	649	454	538	446	366	529	749	617	317	697
HDAC4_CCDS2529.1_ex20_2:240078389-240078412:-_5-3	HDAC4	TRUE	413	303	317	317	529	419	610	441	675	488	532	558	308	577	564	492	606	546	712	546	546	615	406	544	552	472	342	696
sgHDAC4_8	HDAC4	FALSE	302	297	277	320	346	467	400	246	395	443	529	399	320	317	506	517	349	402	367	476	343	423	344	584	538	429	269	512
HDAC4_CCDS2529.1_ex19_2:240066277-240066300:-_5-1	HDAC4	FALSE	382	322	288	430	636	418	711	571	650	659	642	489	373	579	709	579	854	918	506	572	487	785	371	532	624	642	445	721
HDAC4_CCDS2529.1_ex21_2:240085497-240085520:-_5-5	HDAC4	FALSE	325	338	455	382	689	592	775	732	650	631	522	695	484	625	535	509	757	870	787	756	575	601	587	675	645	650	327	672
sgHDAC4_9	HDAC4	FALSE	296	241	343	157	284	148	415	313	359	321	389	302	207	301	334	487	475	339	295	572	289	391	275	475	616	559	170	622
sgHDAC5_5	HDAC5	TRUE	397	195	243	296	487	324	564	319	285	414	421	503	232	300	506	369	488	628	461	386	274	500	306	427	481	444	296	580
HDAC5_CCDS32663.1_ex18_17:42169623-42169646:+_5-4	HDAC5	FALSE	364	347	309	336	429	429	561	475	510	488	580	562	328	459	438	548	571	676	723	599	572	378	398	573	494	594	298	798
sgHDAC5_3	HDAC5	FALSE	299	264	237	224	368	371	460	479	501	459	635	530	295	451	412	507	639	563	580	565	388	486	391	587	603	544	197	542
HDAC5_CCDS32663.1_ex15_17:42165921-42165944:-_5-2	HDAC5	FALSE	357	415	288	414	534	350	446	748	596	606	652	617	345	521	677	679	777	657	579	529	400	726	321	621	778	497	418	837
sgHDAC5_8	HDAC5	FALSE	491	465	535	580	598	492	861	716	697	737	774	873	362	826	764	815	978	725	733	825	794	925	660	854	760	651	547	874
HDAC5_CCDS32663.1_ex15_17:42165886-42165909:-_5-1	HDAC5	TRUE	351	310	374	441	525	294	569	503	423	713	619	834	384	511	534	703	635	412	508	432	471	454	378	519	623	548	315	786
sgHDAC5_10	HDAC5	FALSE	245	152	177	108	146	82	169	212	211	269	246	133	80	160	237	198	167	103	249	310	171	153	72	323	318	330	60	625
sgHDAC5_4	HDAC5	FALSE	220	171	263	245	279	349	260	281	337	364	357	370	176	318	476	307	445	344	288	364	368	476	196	438	380	390	224	492
HDAC5_CCDS32663.1_ex19_17:42169806-42169829:-_5-5	HDAC5	FALSE	263	345	325	228	388	570	518	499	772	413	635	666	404	526	486	426	530	569	509	540	452	459	294	490	479	525	254	788
HDAC5_CCDS32663.1_ex15_17:42165953-42165976:-_5-3	HDAC5	FALSE	473	491	451	580	761	636	712	829	762	701	830	1044	477	769	778	701	998	824	797	676	594	560	509	752	698	810	507	845
HDAC6_CCDS14306.1_ex9_X:48672867-48672890:-_5-3	HDAC6	FALSE	397	267	364	333	391	438	767	468	470	493	521	466	378	540	549	600	784	665	519	582	363	565	421	644	642	523	413	653
sgHDAC6_4	HDAC6	FALSE	293	252	241	190	87	259	377	171	263	299	267	390	83	166	250	343	254	228	234	386	201	261	186	228	417	339	186	527
sgHDAC6_10	HDAC6	FALSE	135	48	97	82	75	40	93	10	59	128	114	16	4	41	143	159	42	74	94	116	63	125	86	110	183	179	15	752
sgHDAC6_1	HDAC6	FALSE	310	401	360	399	511	502	666	638	713	482	507	574	312	660	416	461	812	673	488	663	525	544	536	539	737	561	347	557
HDAC6_CCDS14306.1_ex1_X:48661309-48661332:+_5-1	HDAC6	TRUE	314	363	335	339	537	400	806	467	529	600	657	428	400	816	286	449	508	668	514	574	517	528	421	614	376	720	330	614
sgHDAC6_2	HDAC6	FALSE	220	79	64	33	99	47	73	103	64	325	122	91	68	56	164	226	60	44	170	156	25	112	100	157	288	228	54	522
sgHDAC6_6	HDAC6	FALSE	265	364	309	323	420	346	478	339	638	446	453	635	301	388	423	548	484	494	604	462	218	390	427	642	439	540	327	600
HDAC6_CCDS14306.1_ex15_X:48674388-48674411:+_5-4	HDAC6	FALSE	321	363	333	423	564	399	529	513	553	529	487	661	324	590	445	472	555	495	515	548	346	543	323	825	573	504	263	683
HDAC6_CCDS14306.1_ex3_X:48663901-48663924:-_5-2	HDAC6	FALSE	370	422	465	400	670	308	522	605	820	758	758	899	538	588	662	773	663	754	768	738	513	594	388	759	644	619	316	758
HDAC6_CCDS14306.1_ex16_X:48674564-48674587:-_5-5	HDAC6	TRUE	389	381	267	353	328	334	521	405	470	481	512	513	436	399	608	500	520	693	443	448	364	423	333	419	488	529	316	588
sgHDAC7_10	HDAC7	FALSE	272	306	251	370	451	255	404	428	632	379	337	474	230	370	375	398	431	481	492	335	457	523	137	426	396	487	216	548
HDAC7_CCDS41776.1_ex16_12:48189508-48189531:+_5-3	HDAC7	FALSE	442	382	478	695	802	576	777	756	997	713	709	761	480	772	542	725	956	848	642	639	753	677	498	793	718	708	348	841
HDAC7_CCDS41776.1_ex19_12:48191160-48191183:+_5-5	HDAC7	FALSE	338	388	296	483	375	501	485	529	612	526	476	549	326	503	597	665	528	648	531	476	594	632	364	451	516	462	372	718
HDAC7_CCDS41776.1_ex14_12:48188655-48188678:-_5-1	HDAC7	FALSE	100	106	106	49	86	78	197	74	125	216	125	112	124	176	122	126	299	240	99	114	95	158	41	147	136	144	141	187
sgHDAC7_1	HDAC7	TRUE	276	284	242	309	341	295	354	271	541	387	241	415	298	333	325	329	392	369	311	360	548	332	404	420	268	312	299	424
sgHDAC7_5	HDAC7	FALSE	267	357	303	315	282	196	414	367	376	464	440	449	353	281	448	414	380	322	412	365	251	405	237	442	477	352	284	673
sgHDAC7_9	HDAC7	FALSE	297	353	368	467	632	378	524	565	691	532	533	484	345	631	516	600	795	657	491	535	702	583	393	656	789	632	420	693
sgHDAC7_8	HDAC7	TRUE	236	302	283	340	370	272	424	472	365	427	578	329	287	438	287	352	436	368	485	457	412	446	378	493	484	439	352	593
HDAC7_CCDS41776.1_ex15_12:48189104-48189127:-_5-2	HDAC7	FALSE	239	231	193	252	408	359	410	498	717	432	324	335	241	376	363	419	383	453	297	458	332	247	207	331	359	222	226	376
HDAC7_CCDS41776.1_ex17_12:48190043-48190066:-_5-4	HDAC7	FALSE	371	469	448	514	737	406	721	689	885	780	744	658	514	874	562	730	852	727	691	529	554	707	413	632	593	587	534	806
HDAC8_CCDS14420.1_ex9_X:71791905-71791928:-_10-7	HDAC8	FALSE	187	275	195	157	219	277	386	127	175	195	299	327	110	220	259	311	278	244	401	358	175	409	224	330	292	337	194	499
HDAC8_CCDS14420.1_ex8_X:71788705-71788728:-_10-6	HDAC8	FALSE	374	353	294	212	484	298	516	474	591	530	604	483	336	448	384	532	477	563	591	545	235	531	260	574	499	624	201	677
sgHDAC8_4	HDAC8	FALSE	334	296	276	299	323	319	448	289	373	437	566	525	224	322	586	491	324	309	333	547	375	478	291	498	615	556	285	694
HDAC8_CCDS14420.1_ex8_X:71788666-71788689:+_10-5	HDAC8	FALSE	372	278	270	236	395	368	567	164	413	387	481	526	267	190	426	586	329	476	678	442	329	478	374	381	526	621	245	632
HDAC8_CCDS14420.1_ex6_X:71715029-71715052:-_10-1	HDAC8	FALSE	126	121	179	95	195	155	169	99	164	212	260	210	162	150	252	256	142	226	232	171	173	161	174	122	252	153	110	296
HDAC8_CCDS14420.1_ex10_X:71792517-71792540:-_10-10	HDAC8	FALSE	241	242	235	160	374	259	441	196	247	538	366	473	214	414	324	416	396	506	426	515	260	434	254	393	661	563	220	618
HDAC8_CCDS14420.1_ex9_X:71791935-71791958:+_10-8	HDAC8	FALSE	94	72	125	61	119	169	117	22	165	168	189	273	135	38	233	152	116	136	82	163	80	130	150	110	183	205	33	306
sgHDAC8_9	HDAC8	FALSE	215	167	169	159	327	148	252	250	284	334	350	201	154	246	349	349	213	274	221	343	145	357	184	169	346	432	84	435
HDAC8_CCDS14420.1_ex6_X:71715103-71715126:-_10-3	HDAC8	FALSE	201	145	167	135	261	256	110	230	122	237	285	305	184	221	215	317	193	244	179	393	176	324	138	185	330	394	196	483
HDAC8_CCDS14420.1_ex8_X:71788608-71788631:-_10-4	HDAC8	FALSE	146	155	205	169	267	228	246	76	189	238	242	190	90	236	343	202	283	206	271	249	146	174	244	176	303	290	126	362
HDAC8_CCDS14420.1_ex10_X:71792500-71792523:-_10-9	HDAC8	FALSE	300	198	307	127	202	334	505	379	345	418	383	357	231	385	312	492	277	398	334	357	205	549	243	260	509	408	144	457
sgHDAC8_5	HDAC8	FALSE	20	9	10	11	38	4	75	24	61	72	58	54	33	56	97	26	18	57	63	49	18	82	47	101	73	34	22	116
sgHDAC8_1	HDAC8	TRUE	309	306	319	266	310	247	598	224	353	551	390	508	159	389	210	506	480	582	350	464	253	402	256	673	625	415	265	630
HDAC8_CCDS14420.1_ex6_X:71715054-71715077:-_10-2	HDAC8	TRUE	190	269	263	241	237	335	450	370	294	438	369	520	363	420	257	318	325	413	268	317	161	472	381	315	328	339	278	529
sgHDAC8_7	HDAC8	FALSE	100	214	129	72	151	126	224	201	121	90	66	303	214	103	203	212	219	280	138	129	102	166	282	198	276	234	174	359
sgHDAC9_5	HDAC9	TRUE	336	322	389	345	355	309	636	420	594	595	564	587	384	835	621	685	654	620	626	732	398	564	422	598	522	652	399	659
sgHDAC9_2	HDAC9	FALSE	431	385	413	363	621	366	458	364	781	662	582	795	383	628	418	500	594	619	439	562	461	720	284	889	542	511	251	617
HDAC9_CCDS47553.1_ex6_7:18674290-18674313:+_5-4	HDAC9	FALSE	295	333	432	362	555	559	607	508	800	519	378	834	438	730	474	475	725	759	653	380	490	655	348	569	557	525	357	680
sgHDAC9_7	HDAC9	FALSE	222	231	244	183	270	272	164	140	325	394	350	488	179	384	252	380	320	235	425	425	236	284	200	402	399	432	264	508
HDAC9_CCDS47553.1_ex3_7:18631249-18631272:-_5-1	HDAC9	FALSE	351	329	502	374	539	309	662	398	714	552	495	604	432	499	656	405	604	663	474	510	336	502	402	533	579	461	368	639
sgHDAC9_9	HDAC9	FALSE	225	168	128	175	381	321	446	224	249	419	338	236	215	388	279	395	379	278	206	424	146	264	132	452	597	355	178	465
HDAC9_CCDS47553.1_ex4_7:18633564-18633587:-_5-2	HDAC9	TRUE	289	208	274	321	427	329	440	305	631	421	416	393	375	336	426	327	450	396	543	412	358	466	320	464	419	498	323	400
HDAC9_CCDS47553.1_ex4_7:18633585-18633608:-_5-3	HDAC9	FALSE	121	157	110	164	129	122	250	90	224	223	173	195	143	229	233	136	189	188	182	112	158	195	187	266	146	169	135	223
HDAC9_CCDS47553.1_ex6_7:18674305-18674328:-_5-5	HDAC9	FALSE	83	149	110	76	235	86	152	197	313	240	142	193	167	103	145	166	248	155	205	65	100	146	122	147	219	119	150	170
sgHDAC9_4	HDAC9	FALSE	263	278	238	370	469	235	500	576	436	459	366	479	236	444	343	503	533	635	390	481	375	544	199	550	475	577	331	544
HDC_CCDS10134.1_ex4_15:50544926-50544949:+_5-2	HDC	FALSE	155	183	201	284	193	204	358	522	497	317	393	317	292	365	311	296	406	286	474	247	266	276	278	297	218	315	245	452
HDC_CCDS10134.1_ex4_15:50544885-50544908:+_5-1	HDC	FALSE	185	164	241	233	306	304	355	376	550	238	290	399	244	357	283	434	455	459	476	449	395	395	244	535	379	283	200	437
HDC_CCDS10134.1_ex5_15:50545845-50545868:-_5-3	HDC	FALSE	348	312	274	270	714	314	528	363	535	680	473	709	384	489	423	409	545	645	612	503	506	470	401	621	510	487	259	510
HDC_CCDS10134.1_ex7_15:50546744-50546767:+_5-4	HDC	TRUE	510	344	517	418	650	458	687	645	766	718	562	513	543	601	583	565	661	789	568	685	517	592	533	718	622	582	573	866
HDC_CCDS10134.1_ex9_15:50550671-50550694:+_5-5	HDC	TRUE	292	307	244	255	436	399	482	440	476	357	544	596	391	583	308	420	546	505	426	482	504	437	339	354	332	325	376	489
HDDC2_CCDS43503.1_ex2_6:125614013-125614036:+_5-1	HDDC2	TRUE	520	547	521	559	850	695	815	936	1068	753	884	819	680	792	959	906	1011	839	575	820	834	879	909	986	798	901	576	851
HDDC2_CCDS43503.1_ex4_6:125621678-125621701:+_5-5	HDDC2	TRUE	187	163	181	131	292	203	239	159	153	295	119	321	165	226	174	206	217	205	303	253	295	207	180	379	188	168	155	272
HDDC2_CCDS43503.1_ex3_6:125619942-125619965:-_5-4	HDDC2	FALSE	585	377	591	480	755	558	896	777	735	781	657	1042	497	586	678	696	722	835	956	707	473	785	588	711	767	624	443	746
HDDC2_CCDS43503.1_ex3_6:125619858-125619881:-_5-2	HDDC2	FALSE	66	137	102	118	170	79	155	114	178	138	125	1	87	125	111	91	83	55	86	112	135	139	18	113	128	83	64	146
HDDC2_CCDS43503.1_ex3_6:125619925-125619948:+_5-3	HDDC2	FALSE	249	210	183	230	450	313	504	337	416	530	398	499	259	323	303	455	584	464	467	450	353	479	299	302	384	537	166	437
HDDC3_CCDS10366.1_ex2_15:91475313-91475336:-_5-3	HDDC3	FALSE	463	391	417	390	687	592	521	431	798	847	614	864	322	661	596	823	777	694	582	625	538	677	384	955	560	658	384	831
HDDC3_CCDS10366.1_ex1_15:91475147-91475170:+_5-1	HDDC3	FALSE	457	468	400	486	916	413	642	740	794	647	598	816	469	662	557	740	635	785	778	673	675	749	574	656	779	867	263	758
HDDC3_CCDS10366.1_ex2_15:91475299-91475322:+_5-2	HDDC3	TRUE	248	303	338	439	542	522	640	521	438	572	509	644	387	568	521	615	631	515	561	423	591	522	416	412	531	524	267	643
HDDC3_CCDS10366.1_ex3_15:91475643-91475666:+_5-4	HDDC3	TRUE	254	221	314	205	362	223	353	315	475	315	368	250	327	334	335	442	394	391	302	396	370	335	377	506	370	462	199	502
HDDC3_CCDS10366.1_ex3_15:91475659-91475682:+_5-5	HDDC3	FALSE	425	316	344	362	571	400	531	420	529	544	538	410	346	553	508	452	568	570	525	470	368	621	531	629	732	463	376	720
HDGF_CCDS1156.1_ex2_1:156713975-156713998:-_5-1	HDGF	TRUE	160	156	162	240	237	241	345	419	300	258	363	405	377	376	314	301	327	373	268	355	349	451	250	345	483	319	165	413
sgHDGF_2	HDGF	FALSE	211	79	178	91	194	152	312	148	291	426	264	240	104	241	192	237	225	168	235	270	168	256	200	279	329	397	121	531
sgHDGF_6	HDGF	TRUE	362	206	360	342	314	250	434	400	332	514	446	268	301	335	379	419	385	601	366	505	231	371	276	261	399	439	280	543
HDGF_CCDS1156.1_ex3_1:156714804-156714827:+_5-3	HDGF	FALSE	295	389	274	374	484	344	659	694	790	454	659	616	381	572	478	625	554	678	540	513	517	613	247	982	531	660	464	623
sgHDGF_7	HDGF	FALSE	317	188	216	255	480	309	580	527	497	582	384	447	226	423	289	424	445	466	515	546	400	488	227	501	453	453	291	501
HDGF_CCDS1156.1_ex4_1:156715095-156715118:+_5-5	HDGF	FALSE	264	182	154	124	391	152	284	246	265	195	264	458	230	360	303	343	281	389	324	271	229	301	181	374	309	255	203	320
HDGF_CCDS1156.1_ex4_1:156715074-156715097:+_5-4	HDGF	FALSE	488	354	303	449	629	465	630	675	792	858	581	888	506	638	624	620	677	771	701	761	585	583	436	663	392	660	364	734
sgHDGF_5	HDGF	FALSE	377	350	255	384	513	361	652	876	616	519	754	636	540	634	384	579	494	585	562	739	499	716	547	594	651	534	301	628
HDGF_CCDS1156.1_ex2_1:156714063-156714086:-_5-2	HDGF	FALSE	162	157	216	181	236	289	296	293	388	280	336	293	149	344	357	268	384	278	242	298	225	263	236	323	226	382	191	360
sgHDGF_8	HDGF	FALSE	156	182	171	195	225	171	280	265	366	218	307	328	105	412	253	287	295	345	244	242	282	317	193	286	290	236	196	332
sgHDGFL1_10	HDGFL1	FALSE	412	378	475	428	339	441	675	617	819	534	507	852	438	730	665	673	707	726	628	538	507	680	417	550	595	613	462	665
HDGFL1_CCDS34347.1_ex0_6:22569962-22569985:+_5-2	HDGFL1	FALSE	474	514	488	534	773	496	890	734	930	798	769	993	604	794	658	785	992	1025	768	693	505	804	660	982	676	707	442	824
sgHDGFL1_8	HDGFL1	FALSE	316	334	236	240	296	185	428	389	495	319	341	463	334	435	341	357	381	444	307	393	273	468	214	397	447	405	280	494
sgHDGFL1_3	HDGFL1	FALSE	302	204	212	269	233	233	266	302	184	342	270	301	157	400	184	315	277	330	524	312	245	230	324	292	255	380	188	345
sgHDGFL1_1	HDGFL1	TRUE	401	312	275	395	501	393	642	756	576	553	531	584	460	683	464	493	858	771	525	370	417	658	544	460	487	479	301	587
HDGFL1_CCDS34347.1_ex0_6:22570149-22570172:+_5-4	HDGFL1	FALSE	546	546	478	479	859	746	740	637	1074	1096	695	750	476	655	711	850	714	878	1001	877	728	1027	886	904	773	899	457	893
sgHDGFL1_7	HDGFL1	TRUE	316	313	301	232	362	431	330	487	451	436	477	425	416	350	404	568	377	438	404	604	330	277	326	548	440	431	363	500
HDGFL1_CCDS34347.1_ex0_6:22570072-22570095:-_5-3	HDGFL1	FALSE	673	488	582	572	1140	555	913	768	1157	1063	927	1246	755	861	716	816	1145	903	1122	813	809	915	749	1446	953	829	532	973
HDGFL1_CCDS34347.1_ex0_6:22570265-22570288:+_5-5	HDGFL1	FALSE	467	353	517	438	811	704	899	629	831	668	715	1047	633	845	693	808	1010	1048	791	945	782	863	555	757	781	856	458	792
HDGFL1_CCDS34347.1_ex0_6:22569937-22569960:-_5-1	HDGFL1	FALSE	416	456	466	638	665	488	1013	575	738	845	822	904	516	903	621	782	973	856	707	561	470	774	615	694	840	734	486	879
HDGFRP2_CCDS42472.1_ex4_19:4491621-4491644:-_5-4	HDGFL2	FALSE	316	285	305	321	611	386	646	420	533	507	539	735	364	397	499	404	492	658	648	500	338	349	468	545	622	367	186	488
HDGFRP2_CCDS42472.1_ex4_19:4491567-4491590:+_5-3	HDGFL2	TRUE	194	166	156	170	292	267	383	363	500	411	402	244	192	340	252	337	355	310	451	338	337	323	226	441	186	301	217	435
sgHDGFRP2_4	HDGFL2	FALSE	284	215	213	211	322	323	457	321	390	385	390	676	252	308	286	451	378	505	488	449	274	409	331	539	338	311	196	487
sgHDGFRP2_5	HDGFL2	FALSE	297	187	228	279	367	254	336	318	436	431	380	293	379	317	413	407	267	391	403	384	300	502	334	485	476	432	210	591
HDGFRP2_CCDS42472.1_ex3_19:4488715-4488738:-_5-1	HDGFL2	FALSE	414	352	289	436	527	385	656	439	617	553	525	462	358	635	467	572	636	887	599	484	542	531	269	674	384	505	359	795
HDGFRP2_CCDS42472.1_ex3_19:4488856-4488879:+_5-2	HDGFL2	FALSE	331	297	282	444	479	441	502	439	686	332	619	492	428	696	640	703	791	672	645	451	403	562	476	657	500	572	321	703
sgHDGFRP2_9	HDGFL2	FALSE	317	343	327	317	537	323	488	492	470	645	556	602	283	429	490	614	504	498	483	675	476	614	303	541	522	576	253	708
sgHDGFRP2_2	HDGFL2	FALSE	41	20	14	1	1	29	30	32	0	8	26	0	0	7	0	23	6	10	1	14	7	0	33	0	29	58	26	644
HDGFRP2_CCDS42472.1_ex6_19:4493733-4493756:-_5-5	HDGFL2	TRUE	291	270	196	278	325	254	490	373	403	485	410	389	276	389	469	411	462	349	460	349	347	457	218	507	382	386	221	548
sgHDGFRP2_1	HDGFL2	FALSE	391	311	289	313	492	388	591	474	381	550	404	581	423	361	437	546	532	547	495	551	400	697	353	685	591	589	296	708
HDGFRP3_CCDS32314.1_ex4_15:83832808-83832831:-_5-5	HDGFL3	FALSE	196	131	183	122	268	184	420	237	324	225	214	200	129	256	222	208	254	438	351	346	211	369	289	384	273	331	129	318
HDGFRP3_CCDS32314.1_ex3_15:83826653-83826676:-_5-2	HDGFL3	TRUE	429	290	236	320	467	282	473	600	654	608	592	594	391	319	502	633	670	535	598	584	468	461	339	469	461	431	246	572
sgHDGFRP3_8	HDGFL3	FALSE	130	236	183	186	191	223	330	199	269	327	309	236	213	351	279	224	314	305	207	232	210	304	172	319	321	333	201	280
HDGFRP3_CCDS32314.1_ex2_15:83826291-83826314:-_5-1	HDGFL3	FALSE	251	255	225	277	473	282	436	407	567	482	369	357	304	489	477	445	524	429	626	399	383	449	419	434	540	581	361	495
sgHDGFRP3_6	HDGFL3	TRUE	126	195	177	279	303	266	242	362	234	356	279	313	196	363	360	365	330	291	356	309	230	268	114	235	346	321	163	343
sgHDGFRP3_4	HDGFL3	FALSE	177	185	285	151	183	246	384	163	171	395	514	392	274	336	318	338	290	258	242	465	238	313	172	368	443	403	130	487
sgHDGFRP3_9	HDGFL3	FALSE	177	189	134	138	453	237	342	444	236	279	387	436	267	202	189	313	361	439	383	289	264	260	266	456	457	215	152	375
HDGFRP3_CCDS32314.1_ex3_15:83826703-83826726:-_5-3	HDGFL3	FALSE	133	94	124	103	196	125	210	161	282	283	238	135	101	293	178	240	284	267	66	146	194	199	212	301	221	165	166	279
HDGFRP3_CCDS32314.1_ex4_15:83832774-83832797:+_5-4	HDGFL3	FALSE	362	320	251	182	449	380	385	475	588	332	433	557	335	487	399	509	342	393	457	538	317	396	357	550	316	578	299	500
sgHDGFRP3_5	HDGFL3	FALSE	175	167	107	147	304	191	244	371	453	273	213	221	176	426	288	332	439	426	325	244	420	303	188	294	235	268	151	294
HDHD2_CCDS32829.1_ex2_18:44641690-44641713:+_5-2	HDHD2	FALSE	235	334	196	268	462	271	368	423	403	391	447	436	302	472	351	437	482	435	388	354	359	375	168	547	279	322	201	411
HDHD2_CCDS32829.1_ex2_18:44641582-44641605:-_5-1	HDHD2	TRUE	294	302	309	407	458	344	548	491	413	516	624	666	342	604	523	460	536	533	556	628	420	458	528	601	619	495	263	680
HDHD2_CCDS32829.1_ex4_18:44660921-44660944:-_5-5	HDHD2	TRUE	191	159	269	160	375	248	347	390	269	337	261	258	191	358	237	261	438	433	387	375	248	399	190	349	413	263	285	372
HDHD2_CCDS32829.1_ex4_18:44660885-44660908:+_5-4	HDHD2	FALSE	370	356	265	367	420	280	578	723	683	662	757	746	340	600	536	570	760	714	537	465	618	475	307	564	469	487	380	592
HDHD2_CCDS32829.1_ex4_18:44660861-44660884:-_5-3	HDHD2	FALSE	186	193	232	227	314	216	262	411	460	231	437	399	222	325	430	308	468	542	475	310	275	294	357	310	364	350	133	332
HDHD3_CCDS6793.1_ex0_9:116136165-116136188:+_5-1	HDHD3	TRUE	245	219	271	224	385	321	402	255	545	325	396	350	393	352	250	352	400	198	484	538	259	335	300	359	404	386	223	569
HDHD3_CCDS6793.1_ex0_9:116136363-116136386:+_5-5	HDHD3	FALSE	331	340	284	371	507	411	519	274	634	547	378	665	477	462	467	633	621	550	620	692	425	510	399	536	579	512	344	724
HDHD3_CCDS6793.1_ex0_9:116136252-116136275:+_5-3	HDHD3	TRUE	358	276	237	395	531	394	499	592	445	583	574	675	376	547	372	463	548	640	628	599	428	616	349	494	437	511	338	670
HDHD3_CCDS6793.1_ex0_9:116136208-116136231:+_5-2	HDHD3	FALSE	278	374	360	306	471	479	569	658	572	452	555	504	253	523	490	583	549	640	673	472	457	369	367	616	479	539	378	705
HDHD3_CCDS6793.1_ex0_9:116136327-116136350:+_5-4	HDHD3	FALSE	352	276	206	361	408	383	446	489	647	394	420	521	309	594	600	543	480	468	436	471	427	536	396	383	517	463	282	616
CECR5_CCDS13741.1_ex6_22:17630542-17630565:-_5-5	HDHD5	FALSE	310	458	314	402	485	335	432	496	464	567	624	379	307	417	414	557	468	640	337	450	641	492	386	456	619	550	331	698
CECR5_CCDS13741.1_ex5_22:17629336-17629359:-_5-4	HDHD5	TRUE	274	314	302	344	412	382	323	433	668	415	422	538	231	373	520	572	536	529	563	673	512	406	505	447	418	538	390	506
CECR5_CCDS13741.1_ex3_22:17623996-17624019:+_5-2	HDHD5	FALSE	260	294	285	275	468	343	408	383	540	381	361	612	309	342	366	364	475	539	346	397	304	436	232	504	373	434	337	501
CECR5_CCDS13741.1_ex2_22:17622105-17622128:-_5-1	HDHD5	TRUE	317	166	257	254	406	361	360	242	369	381	379	330	207	331	280	380	391	272	341	350	335	499	208	465	426	363	231	550
CECR5_CCDS13741.1_ex4_22:17625988-17626011:+_5-3	HDHD5	FALSE	319	420	297	431	735	625	609	435	587	578	537	503	275	521	416	614	681	728	656	799	533	548	448	542	484	640	256	734
HDLBP_CCDS2547.1_ex23_2:242202151-242202174:-_5-4	HDLBP	FALSE	317	343	441	420	653	488	421	429	507	451	654	540	425	475	584	617	596	692	715	591	535	634	520	851	629	692	403	572
HDLBP_CCDS2547.1_ex16_2:242189314-242189337:-_5-2	HDLBP	FALSE	477	435	398	396	781	581	982	650	455	806	815	860	655	799	762	826	720	831	627	939	486	907	678	757	725	737	420	835
HDLBP_CCDS2547.1_ex21_2:242195746-242195769:+_5-3	HDLBP	TRUE	269	226	375	223	376	326	482	324	503	443	527	680	415	354	497	457	501	686	512	576	494	637	359	487	429	602	244	633
HDLBP_CCDS2547.1_ex24_2:242203886-242203909:+_5-5	HDLBP	TRUE	412	362	376	342	639	624	402	437	443	603	668	680	739	452	542	550	480	761	615	684	377	727	582	592	676	722	353	719
HDLBP_CCDS2547.1_ex13_2:242186469-242186492:-_5-1	HDLBP	FALSE	195	175	137	174	320	221	271	137	214	245	200	366	297	304	212	258	218	332	356	198	162	333	262	280	330	327	88	302
HDX_CCDS35342.1_ex7_X:83724060-83724083:+_5-4	HDX	TRUE	143	162	200	210	252	270	262	260	348	216	276	130	208	354	323	264	428	298	266	382	219	277	334	367	308	285	169	388
HDX_CCDS35342.1_ex7_X:83723996-83724019:+_5-3	HDX	FALSE	38	78	69	100	77	43	112	59	109	83	129	152	74	85	94	60	174	118	142	124	56	153	82	47	48	127	69	162
HDX_CCDS35342.1_ex7_X:83724248-83724271:+_5-5	HDX	TRUE	306	293	307	240	481	385	363	349	496	388	544	480	183	442	540	566	519	737	484	477	393	556	301	405	313	530	428	533
HDX_CCDS35342.1_ex7_X:83723828-83723851:-_5-2	HDX	FALSE	272	241	268	224	480	376	704	621	343	390	423	548	417	443	393	400	475	627	402	403	415	409	331	468	461	379	277	501
HDX_CCDS35342.1_ex7_X:83723693-83723716:-_5-1	HDX	FALSE	509	467	443	489	732	646	799	1152	1275	763	629	920	501	738	707	650	890	893	736	738	769	728	466	872	814	646	412	819
HEATR1_CCDS31066.1_ex39_1:236760189-236760212:+_5-4	HEATR1	TRUE	248	52	169	59	58	72	64	79	57	328	412	76	41	113	269	308	132	129	125	259	36	167	112	104	401	388	89	727
HEATR1_CCDS31066.1_ex22_1:236738159-236738182:+_5-1	HEATR1	FALSE	360	127	180	55	21	153	50	202	132	230	410	102	61	131	392	413	44	69	76	395	92	121	107	253	401	407	77	655
HEATR1_CCDS31066.1_ex43_1:236767252-236767275:-_5-5	HEATR1	TRUE	350	84	134	48	50	51	60	64	67	431	366	218	50	136	369	310	86	76	138	362	49	139	61	193	420	402	81	797
HEATR1_CCDS31066.1_ex28_1:236748373-236748396:+_5-2	HEATR1	FALSE	0	0	0	0	0	0	0	0	0	0	0	0	0	0	0	0	0	0	0	0	0	0	0	0	4	0	0	2
HEATR1_CCDS31066.1_ex38_1:236759186-236759209:+_5-3	HEATR1	FALSE	146	60	106	51	73	78	90	37	153	194	187	149	58	114	248	213	108	60	65	293	52	127	50	182	288	229	52	391
HEATR3_CCDS10739.1_ex5_16:50109600-50109623:+_5-5	HEATR3	FALSE	0	0	0	0	0	0	0	0	0	0	0	0	0	0	0	0	0	0	0	0	0	0	0	0	0	0	0	2
HEATR3_CCDS10739.1_ex2_16:50102754-50102777:-_5-1	HEATR3	TRUE	283	224	221	110	262	222	213	120	262	450	509	217	142	241	543	518	268	263	133	538	169	368	104	314	419	580	197	603
HEATR3_CCDS10739.1_ex4_16:50106608-50106631:-_5-2	HEATR3	FALSE	277	174	207	172	192	154	137	224	345	441	380	360	107	185	452	435	340	169	236	343	168	214	180	417	391	349	100	426
HEATR3_CCDS10739.1_ex5_16:50109536-50109559:+_5-3	HEATR3	TRUE	302	222	258	150	92	318	212	227	300	396	395	276	133	222	472	445	221	211	242	552	133	245	209	383	403	407	181	647
HEATR3_CCDS10739.1_ex5_16:50109576-50109599:-_5-4	HEATR3	FALSE	281	116	151	117	132	156	154	131	216	168	277	190	61	145	291	321	187	141	189	344	73	213	23	203	343	405	94	424
HEATR4_CCDS9815.2_ex15_14:73989669-73989692:+_5-5	HEATR4	FALSE	327	367	374	457	516	490	787	596	615	540	679	972	371	749	625	652	717	735	756	561	507	811	543	702	566	686	336	666
HEATR4_CCDS9815.2_ex15_14:73989120-73989143:+_5-3	HEATR4	FALSE	248	243	231	192	265	199	357	431	363	135	260	266	234	228	325	333	382	310	333	341	340	459	191	491	446	372	115	496
HEATR4_CCDS9815.2_ex11_14:73978778-73978801:+_5-1	HEATR4	FALSE	438	343	360	512	755	425	710	694	698	499	526	817	471	531	590	541	809	805	753	616	488	686	698	708	550	502	361	770
HEATR4_CCDS9815.2_ex14_14:73987618-73987641:+_5-2	HEATR4	TRUE	268	248	331	237	493	391	480	570	475	416	325	505	202	659	206	373	532	607	434	479	240	380	295	382	455	449	237	557
HEATR4_CCDS9815.2_ex15_14:73989373-73989396:+_5-4	HEATR4	TRUE	293	247	229	292	534	443	406	320	473	477	421	616	386	492	390	365	652	410	510	361	452	523	298	458	376	413	220	653
HEATR5B_CCDS33181.1_ex25_2:37289113-37289136:-_5-3	HEATR5B	TRUE	363	336	224	312	320	305	287	338	493	378	449	402	309	390	474	326	289	399	501	357	353	331	425	311	349	425	205	566
HEATR5B_CCDS33181.1_ex28_2:37295962-37295985:+_5-4	HEATR5B	TRUE	583	512	517	621	652	609	795	767	1002	774	747	936	606	868	814	569	762	908	918	759	785	702	535	675	703	794	453	785
HEATR5B_CCDS33181.1_ex24_2:37287851-37287874:+_5-2	HEATR5B	FALSE	221	268	190	186	503	277	555	207	667	326	460	461	252	372	301	433	358	524	401	371	351	495	316	391	380	364	266	459
HEATR5B_CCDS33181.1_ex18_2:37276871-37276894:-_5-1	HEATR5B	FALSE	339	304	361	262	533	533	798	772	746	514	688	563	382	672	669	601	614	690	644	706	486	696	492	684	593	671	312	785
HEATR5B_CCDS33181.1_ex33_2:37306352-37306375:-_5-5	HEATR5B	FALSE	325	313	267	349	581	210	490	500	493	487	556	358	275	476	306	442	608	425	486	343	338	389	292	504	509	319	376	492
HEATR6_CCDS11623.1_ex10_17:58137331-58137354:+_5-1	HEATR6	TRUE	179	280	256	276	391	283	463	164	374	398	495	421	303	358	396	441	373	375	217	463	293	353	372	379	362	404	260	603
HEATR6_CCDS11623.1_ex17_17:58151195-58151218:+_5-5	HEATR6	FALSE	159	97	120	180	230	233	311	283	303	213	228	360	212	263	343	234	273	305	155	244	210	276	222	277	285	310	90	439
HEATR6_CCDS11623.1_ex11_17:58143720-58143743:-_5-2	HEATR6	FALSE	125	229	242	248	395	228	382	457	244	326	328	345	212	416	390	379	439	355	342	282	263	397	188	467	466	442	198	475
HEATR6_CCDS11623.1_ex13_17:58147144-58147167:+_5-3	HEATR6	TRUE	264	184	265	259	386	272	364	281	244	416	405	399	384	431	386	390	526	378	371	397	368	382	294	461	364	342	261	525
HEATR6_CCDS11623.1_ex13_17:58147183-58147206:-_5-4	HEATR6	FALSE	355	333	353	347	552	440	496	331	444	404	499	509	306	556	420	522	531	491	400	504	438	393	486	567	625	556	426	559
C17orf66_CCDS11299.1_ex8_17:34190552-34190575:-_5-3	HEATR9	FALSE	123	231	159	174	181	209	229	296	155	226	221	213	228	204	254	186	300	261	176	296	179	207	163	230	186	268	195	253
C17orf66_CCDS11299.1_ex7_17:34190019-34190042:-_5-2	HEATR9	TRUE	143	134	127	241	257	182	284	250	314	298	337	218	111	255	242	245	382	264	228	305	140	239	200	232	324	284	204	425
C17orf66_CCDS11299.1_ex6_17:34186058-34186081:-_5-1	HEATR9	FALSE	213	290	244	232	289	368	422	296	458	471	306	445	321	387	427	334	316	421	472	426	440	501	327	377	549	425	258	610
C17orf66_CCDS11299.1_ex12_17:34192289-34192312:-_5-5	HEATR9	FALSE	283	258	239	247	620	344	699	371	457	479	569	488	354	345	490	693	496	509	535	479	483	592	547	559	460	490	269	723
C17orf66_CCDS11299.1_ex12_17:34192259-34192282:-_5-4	HEATR9	TRUE	246	192	143	220	263	150	197	152	296	205	287	432	100	206	393	176	305	360	271	182	289	227	109	319	220	345	105	430
HEBP1_CCDS31749.1_ex2_12:13142226-13142249:-_5-4	HEBP1	TRUE	209	244	334	236	391	336	323	305	401	444	337	315	236	422	278	239	453	582	392	325	220	365	223	213	252	467	213	513
HEBP1_CCDS31749.1_ex2_12:13142243-13142266:-_5-5	HEBP1	FALSE	273	351	437	250	454	282	598	607	572	613	583	580	396	580	420	540	564	648	435	636	371	437	313	644	539	435	304	561
HEBP1_CCDS31749.1_ex1_12:13140117-13140140:+_5-2	HEBP1	FALSE	186	235	219	288	259	246	371	384	402	199	341	283	304	238	254	386	342	369	351	408	240	382	255	370	256	318	203	356
HEBP1_CCDS31749.1_ex1_12:13140143-13140166:+_5-3	HEBP1	TRUE	264	312	210	255	498	226	395	371	439	424	351	359	314	338	356	515	350	351	260	330	478	235	222	455	363	309	94	429
HEBP1_CCDS31749.1_ex1_12:13140103-13140126:-_5-1	HEBP1	FALSE	291	264	175	275	404	309	362	400	526	253	319	380	379	400	429	385	492	350	452	302	393	332	241	324	265	345	210	447
HEBP2_CCDS5191.1_ex1_6:138726287-138726310:+_5-1	HEBP2	TRUE	308	212	176	195	397	133	265	432	294	371	460	345	215	187	366	389	328	494	454	447	349	282	203	611	350	399	199	422
HEBP2_CCDS5191.1_ex2_6:138727126-138727149:+_5-4	HEBP2	FALSE	497	557	589	582	865	778	612	640	535	601	854	819	601	750	830	884	795	896	694	668	569	863	637	850	629	793	528	752
HEBP2_CCDS5191.1_ex1_6:138726364-138726387:-_5-3	HEBP2	TRUE	259	245	269	249	474	353	450	586	476	468	631	539	361	598	444	386	720	448	497	373	343	430	277	363	442	472	296	686
HEBP2_CCDS5191.1_ex1_6:138726315-138726338:-_5-2	HEBP2	FALSE	396	473	319	417	775	597	603	514	784	698	589	520	506	585	594	630	680	886	751	389	526	811	551	942	666	1007	475	729
HEBP2_CCDS5191.1_ex2_6:138727163-138727186:-_5-5	HEBP2	FALSE	75	48	57	76	99	69	69	124	64	48	110	66	111	75	82	90	107	111	55	79	98	40	89	55	50	74	69	123
HECA_CCDS5194.1_ex1_6:139487538-139487561:+_5-3	HECA	TRUE	461	373	512	475	741	391	659	650	683	545	618	906	466	663	628	789	785	766	695	637	604	686	509	838	691	649	452	843
HECA_CCDS5194.1_ex1_6:139487571-139487594:-_5-4	HECA	FALSE	378	401	366	678	574	583	719	572	401	550	491	821	416	673	425	395	751	988	713	681	341	835	389	622	545	634	373	661
HECA_CCDS5194.1_ex1_6:139487865-139487888:-_5-5	HECA	TRUE	524	449	397	582	809	627	1016	901	1032	796	731	823	681	810	843	829	1034	1239	789	872	695	863	680	857	798	872	490	858
HECA_CCDS5194.1_ex0_6:139456742-139456765:+_5-1	HECA	FALSE	559	629	533	725	1287	870	975	1038	1138	855	862	968	790	876	718	1093	820	1123	1179	735	957	808	837	1056	815	871	663	1068
HECA_CCDS5194.1_ex1_6:139487451-139487474:+_5-2	HECA	FALSE	498	509	496	608	855	513	870	683	622	747	990	929	550	876	556	643	931	932	917	718	742	746	439	595	913	718	423	869
HECTD1_CCDS41939.1_ex38_14:31642953-31642976:-_5-5	HECTD1	FALSE	372	264	309	341	515	298	436	459	383	384	503	548	395	538	491	471	617	533	413	418	471	349	562	427	328	594	449	649
HECTD1_CCDS41939.1_ex24_14:31609176-31609199:+_5-3	HECTD1	FALSE	206	155	200	268	260	179	301	407	604	277	394	159	203	398	220	258	393	345	240	258	389	271	177	464	129	374	136	328
HECTD1_CCDS41939.1_ex30_14:31619221-31619244:-_5-4	HECTD1	TRUE	228	254	296	374	436	270	572	594	481	470	502	505	295	538	397	497	543	430	426	373	396	446	284	442	456	545	225	480
HECTD1_CCDS41939.1_ex23_14:31605827-31605850:-_5-2	HECTD1	TRUE	191	242	299	261	311	284	194	437	309	506	426	485	267	416	433	479	509	410	450	400	366	423	335	745	388	368	257	627
HECTD1_CCDS41939.1_ex21_14:31604185-31604208:-_5-1	HECTD1	FALSE	262	360	354	286	505	455	590	437	436	339	439	539	388	466	462	371	532	662	515	487	374	514	414	397	386	382	210	609
HECTD2_CCDS60591.1_ex2_10:93220241-93220264:+_5-4	HECTD2	FALSE	219	294	269	363	351	360	323	529	444	349	396	543	281	369	407	359	494	545	398	523	466	355	386	485	435	416	207	466
HECTD2_CCDS60591.1_ex0_10:93170319-93170342:-_5-2	HECTD2	TRUE	283	391	438	362	494	304	540	604	619	581	427	498	331	581	447	487	563	663	518	513	480	576	403	854	649	567	419	758
HECTD2_CCDS60591.1_ex1_10:93185028-93185051:+_5-3	HECTD2	FALSE	349	319	349	459	459	288	560	582	642	448	474	478	326	464	332	479	460	469	496	553	449	511	365	526	410	519	368	577
HECTD2_CCDS60591.1_ex2_10:93220264-93220287:-_5-5	HECTD2	FALSE	322	357	296	419	463	448	712	589	535	556	453	522	456	582	385	650	684	602	458	511	451	561	318	509	473	467	297	464
HECTD2_CCDS60591.1_ex0_10:93170297-93170320:-_5-1	HECTD2	TRUE	399	417	438	481	817	363	727	582	696	687	549	808	403	781	533	747	936	716	760	615	763	685	492	724	636	581	475	1002
HECTD3_CCDS41318.1_ex17_1:45475755-45475778:-_5-3	HECTD3	FALSE	284	248	286	372	754	415	622	666	630	552	524	625	363	425	408	543	608	619	537	436	355	568	412	635	367	586	350	692
HECTD3_CCDS41318.1_ex13_1:45474252-45474275:-_5-1	HECTD3	FALSE	239	290	274	249	439	398	392	508	408	361	299	591	298	453	352	377	527	580	499	416	388	485	311	483	403	366	181	544
HECTD3_CCDS41318.1_ex20_1:45476745-45476768:+_5-5	HECTD3	FALSE	401	389	442	418	660	481	565	923	677	660	677	794	468	604	631	645	826	857	748	782	517	722	508	665	701	606	428	897
HECTD3_CCDS41318.1_ex13_1:45474344-45474367:-_5-2	HECTD3	TRUE	479	467	378	412	726	440	662	476	720	588	570	513	411	523	451	656	616	768	597	634	525	599	582	658	560	574	363	797
HECTD3_CCDS41318.1_ex19_1:45476224-45476247:-_5-4	HECTD3	TRUE	209	284	301	242	366	256	334	512	417	345	401	405	290	397	370	360	390	446	449	443	414	449	343	372	410	479	242	597
HECW1_CCDS5469.2_ex8_7:43484434-43484457:-_5-2	HECW1	TRUE	270	285	211	385	492	329	446	536	350	475	408	444	468	521	361	381	494	453	431	457	406	520	421	489	351	421	309	519
HECW1_CCDS5469.2_ex8_7:43484993-43485016:+_5-3	HECW1	FALSE	213	244	354	238	446	464	627	475	368	487	545	574	355	498	445	362	718	547	601	540	440	337	361	482	334	539	275	588
HECW1_CCDS5469.2_ex8_7:43485049-43485072:+_5-4	HECW1	FALSE	390	363	456	457	854	575	812	914	843	687	740	828	602	671	638	771	981	887	792	705	626	849	704	712	654	582	378	700
HECW1_CCDS5469.2_ex8_7:43485091-43485114:-_5-5	HECW1	FALSE	414	281	431	347	534	364	551	509	577	447	466	569	371	388	353	589	425	696	543	533	325	528	340	770	484	451	498	582
HECW1_CCDS5469.2_ex1_7:43351445-43351468:-_5-1	HECW1	TRUE	277	338	288	362	739	374	693	486	707	643	561	758	395	529	428	574	606	679	537	500	480	677	343	487	582	718	267	643
HECW2_CCDS33354.1_ex20_2:197183609-197183632:+_5-2	HECW2	FALSE	227	291	306	383	463	352	410	300	401	479	483	353	304	504	316	417	480	330	481	375	219	486	306	428	488	400	246	565
HECW2_CCDS33354.1_ex27_2:197297935-197297958:-_5-5	HECW2	FALSE	340	350	426	310	569	320	546	651	449	496	465	521	413	486	572	377	625	642	578	444	397	713	697	400	522	509	350	705
HECW2_CCDS33354.1_ex20_2:197183514-197183537:+_5-1	HECW2	TRUE	377	367	410	330	571	534	543	546	578	704	619	510	450	430	562	534	557	586	706	584	571	440	463	527	641	531	397	664
HECW2_CCDS33354.1_ex20_2:197183802-197183825:-_5-3	HECW2	TRUE	319	222	263	309	483	350	602	594	605	426	471	467	279	456	429	438	567	513	439	655	355	513	434	512	525	401	264	728
HECW2_CCDS33354.1_ex20_2:197184547-197184570:-_5-4	HECW2	FALSE	434	483	429	465	993	457	837	503	485	653	553	739	458	891	551	710	805	841	796	532	661	823	592	904	715	691	322	716
HEG1_CCDS46898.1_ex12_3:124738101-124738124:+_5-3	HEG1	FALSE	286	487	441	384	632	555	725	740	768	580	545	799	482	663	545	691	635	910	687	657	472	712	600	630	644	607	401	709
HEG1_CCDS46898.1_ex13_3:124739836-124739859:-_5-5	HEG1	FALSE	408	454	412	477	755	627	917	1016	539	718	644	651	549	692	740	688	1013	920	552	697	493	613	550	684	597	740	564	840
HEG1_CCDS46898.1_ex11_3:124732573-124732596:-_5-2	HEG1	TRUE	330	242	287	184	341	283	462	350	401	541	344	554	231	436	332	496	533	516	371	370	387	512	276	610	486	357	139	538
HEG1_CCDS46898.1_ex12_3:124738341-124738364:-_5-4	HEG1	TRUE	404	482	410	483	532	660	586	570	674	558	634	608	424	455	526	636	714	729	690	645	569	583	430	714	676	603	329	896
HEG1_CCDS46898.1_ex11_3:124732539-124732562:+_5-1	HEG1	FALSE	319	375	456	582	323	449	593	499	499	574	557	468	333	605	442	585	501	791	563	661	501	853	407	526	797	549	378	759
HELB_CCDS8976.1_ex3_12:66703838-66703861:+_5-3	HELB	TRUE	86	99	103	93	101	170	126	225	266	69	170	152	79	169	155	89	217	113	190	145	155	153	104	258	157	185	174	276
HELB_CCDS8976.1_ex0_12:66696496-66696519:+_5-1	HELB	TRUE	279	377	268	510	808	429	627	848	772	600	666	601	315	713	481	674	849	773	580	681	657	602	439	633	567	626	401	751
HELB_CCDS8976.1_ex3_12:66704276-66704299:+_5-5	HELB	FALSE	326	578	540	537	955	590	933	877	845	725	809	711	518	1128	656	791	1267	1213	772	744	755	1013	675	1108	841	814	553	858
HELB_CCDS8976.1_ex1_12:66698551-66698574:+_5-2	HELB	FALSE	306	187	189	252	184	128	222	301	237	198	281	357	212	221	248	270	387	314	294	259	192	288	112	301	178	351	255	355
HELB_CCDS8976.1_ex3_12:66704063-66704086:+_5-4	HELB	FALSE	456	366	457	435	775	620	654	569	690	802	740	703	535	684	798	807	863	1082	649	872	585	702	744	803	852	614	508	868
HELLS_CCDS7434.1_ex8_10:96334438-96334461:-_5-3	HELLS	FALSE	134	129	47	197	267	229	121	143	323	209	199	222	142	283	100	159	236	256	239	302	176	199	113	100	155	293	134	202
HELLS_CCDS7434.1_ex7_10:96333905-96333928:+_5-2	HELLS	FALSE	273	325	278	425	553	513	622	667	471	357	589	567	343	523	394	485	550	640	463	457	350	572	494	473	586	444	485	591
sgHELLS_6	HELLS	TRUE	258	156	215	214	431	225	373	387	543	385	339	337	139	482	248	359	521	382	373	373	272	331	248	286	322	419	204	440
HELLS_CCDS7434.1_ex7_10:96333729-96333752:-_5-1	HELLS	FALSE	123	108	146	174	280	120	158	129	238	267	190	111	200	224	142	243	293	278	224	184	291	282	236	198	98	178	89	247
sgHELLS_5	HELLS	FALSE	299	369	284	396	496	389	399	531	516	430	352	542	367	577	465	431	513	618	594	488	410	502	280	585	366	407	408	482
sgHELLS_3	HELLS	FALSE	291	238	253	233	490	384	420	425	613	383	382	492	268	341	290	456	338	458	621	507	340	342	266	355	385	311	197	462
sgHELLS_8	HELLS	TRUE	220	235	209	218	472	252	286	273	527	247	305	476	256	354	298	467	413	469	316	296	423	411	190	248	370	304	263	461
HELLS_CCDS7434.1_ex10_10:96341261-96341284:+_5-5	HELLS	FALSE	104	146	44	113	280	90	204	274	252	140	168	264	86	119	166	186	192	200	185	180	175	155	106	236	159	190	134	165
sgHELLS_9	HELLS	FALSE	255	237	170	245	247	363	522	754	410	407	502	457	333	391	346	458	479	521	550	372	407	484	281	650	439	553	243	422
HELLS_CCDS7434.1_ex10_10:96341094-96341117:+_5-4	HELLS	FALSE	0	2	0	0	34	0	20	0	51	0	0	22	0	0	3	22	0	3	0	0	0	0	0	0	4	0	14	10
sgHELQ_7	HELQ	FALSE	129	162	245	220	232	255	189	321	446	258	348	301	207	261	197	251	381	294	181	363	216	213	133	427	255	259	162	348
HELQ_CCDS3603.1_ex16_4:84375016-84375039:-_5-3	HELQ	FALSE	324	295	241	277	383	403	587	455	488	514	392	352	295	437	479	500	519	653	347	332	589	455	411	478	542	476	211	565
sgHELQ_4	HELQ	FALSE	285	278	319	370	435	348	484	516	441	488	569	679	320	534	572	580	514	645	504	578	577	416	195	639	557	429	303	597
HELQ_CCDS3603.1_ex16_4:84374558-84374581:+_5-2	HELQ	FALSE	375	419	311	312	585	557	691	631	573	436	641	565	423	544	429	503	569	657	589	663	456	784	525	765	612	591	258	575
HELQ_CCDS3603.1_ex13_4:84367199-84367222:-_5-1	HELQ	FALSE	353	306	453	362	545	461	653	806	652	587	680	664	483	497	446	622	604	710	543	584	807	535	381	488	361	605	502	659
sgHELQ_1	HELQ	FALSE	296	321	226	186	599	281	431	549	474	586	549	414	238	518	385	516	386	536	651	590	551	580	335	330	498	422	344	473
sgHELQ_5	HELQ	FALSE	438	293	344	339	474	386	541	614	497	516	415	743	295	421	416	582	671	566	444	539	442	602	448	950	582	680	191	677
HELQ_CCDS3603.1_ex17_4:84376726-84376749:-_5-5	HELQ	TRUE	461	466	433	762	718	725	840	805	865	753	860	826	719	932	820	724	781	735	715	766	570	767	637	733	588	618	749	843
HELQ_CCDS3603.1_ex17_4:84376665-84376688:-_5-4	HELQ	TRUE	346	529	363	408	565	369	719	761	549	805	710	978	480	868	667	734	880	825	803	685	585	664	516	529	650	557	425	1034
sgHELQ_6	HELQ	FALSE	334	349	256	397	670	344	670	571	711	594	542	718	430	471	509	619	456	694	555	553	521	545	445	750	487	562	362	514
HELT_CCDS34113.1_ex1_4:185940544-185940567:-_5-2	HELT	FALSE	142	157	154	204	323	200	302	261	430	281	288	400	133	236	230	301	306	267	428	266	208	268	195	212	334	316	224	389
HELT_CCDS34113.1_ex2_4:185940962-185940985:+_5-5	HELT	FALSE	287	315	285	357	378	525	535	515	385	479	501	537	299	503	526	441	444	647	525	538	459	606	443	621	511	470	262	547
HELT_CCDS34113.1_ex1_4:185940590-185940613:+_5-3	HELT	TRUE	466	550	485	569	688	699	860	767	936	713	965	898	568	748	762	856	1015	963	609	824	519	1042	493	1012	821	901	454	932
HELT_CCDS34113.1_ex2_4:185940940-185940963:-_5-4	HELT	FALSE	260	298	298	493	379	390	394	473	290	517	342	518	309	373	454	514	384	535	455	474	303	441	382	718	470	541	375	490
HELT_CCDS34113.1_ex0_4:185940171-185940194:+_5-1	HELT	TRUE	506	487	488	756	917	743	1135	1243	789	781	1126	855	653	1224	644	867	1148	1083	973	989	745	1005	570	777	811	861	775	1106
HELZ_CCDS42374.1_ex24_17:65190118-65190141:-_5-5	HELZ	FALSE	345	281	337	288	452	282	655	235	637	523	504	417	365	421	651	403	447	478	460	539	418	454	286	408	562	417	276	541
HELZ_CCDS42374.1_ex21_17:65184635-65184658:-_5-4	HELZ	TRUE	239	193	251	263	425	315	433	479	489	498	417	541	272	380	360	567	526	423	450	449	427	500	358	582	450	499	243	676
HELZ_CCDS42374.1_ex19_17:65163763-65163786:-_5-3	HELZ	TRUE	353	258	317	250	347	306	355	431	358	518	383	524	295	521	269	416	458	357	306	482	296	352	184	406	461	406	285	514
HELZ_CCDS42374.1_ex11_17:65134162-65134185:+_5-1	HELZ	FALSE	312	166	203	204	253	271	366	297	277	345	368	392	109	388	369	340	398	418	333	548	175	425	227	350	321	429	299	516
HELZ_CCDS42374.1_ex17_17:65157075-65157098:-_5-2	HELZ	FALSE	156	251	135	197	413	192	421	232	445	403	386	439	216	286	280	389	430	399	248	340	293	356	228	283	460	357	136	502
HELZ2_CCDS13527.1_ex11_20:62197133-62197156:+_5-2	HELZ2	FALSE	321	328	327	351	742	434	760	705	827	594	447	796	487	625	552	622	559	799	697	533	492	489	509	733	620	595	331	752
HELZ2_CCDS13527.1_ex13_20:62198279-62198302:-_5-3	HELZ2	FALSE	280	322	307	354	460	399	545	480	532	448	509	690	333	485	405	529	489	430	597	514	487	372	276	456	605	510	273	679
HELZ2_CCDS13527.1_ex13_20:62198366-62198389:+_5-4	HELZ2	TRUE	416	457	418	435	584	566	681	621	525	547	626	556	505	647	732	544	591	664	624	670	283	552	554	459	511	564	276	847
HELZ2_CCDS13527.1_ex11_20:62196776-62196799:+_5-1	HELZ2	TRUE	352	301	378	379	660	458	661	621	589	499	648	574	525	687	487	549	796	801	505	575	372	829	577	561	622	720	399	598
HELZ2_CCDS13527.1_ex13_20:62198886-62198909:-_5-5	HELZ2	FALSE	359	313	388	405	727	535	548	597	877	666	588	800	400	654	531	564	704	667	635	493	523	653	563	652	529	511	406	718
HEMGN_CCDS6731.1_ex1_9:100693341-100693364:-_5-4	HEMGN	TRUE	258	250	199	344	446	256	437	488	384	295	295	463	245	348	270	399	486	337	450	473	280	492	199	387	341	465	157	535
HEMGN_CCDS6731.1_ex1_9:100693323-100693346:+_5-3	HEMGN	TRUE	306	347	209	256	532	360	444	443	494	420	315	427	322	578	322	405	678	445	287	500	355	523	522	450	396	427	227	581
HEMGN_CCDS6731.1_ex2_9:100698529-100698552:-_5-5	HEMGN	FALSE	319	222	289	287	360	373	503	480	271	454	436	424	359	451	447	467	538	552	313	285	255	373	339	289	413	409	301	462
HEMGN_CCDS6731.1_ex1_9:100692685-100692708:+_5-1	HEMGN	FALSE	75	120	87	115	197	117	101	147	139	213	204	253	95	125	174	172	118	204	237	168	180	163	255	171	195	168	54	158
HEMGN_CCDS6731.1_ex1_9:100693015-100693038:+_5-2	HEMGN	FALSE	138	139	183	249	310	146	177	240	322	273	226	274	258	326	236	267	318	323	268	282	191	324	166	180	237	231	276	228
HEMK1_CCDS2830.1_ex0_3:50608722-50608745:-_5-2	HEMK1	FALSE	300	296	297	331	428	330	413	376	359	328	262	553	194	341	260	523	457	450	458	453	325	395	233	366	560	421	260	535
HEMK1_CCDS2830.1_ex0_3:50608656-50608679:+_5-1	HEMK1	TRUE	356	389	341	476	780	377	651	680	928	579	631	779	426	748	717	570	601	740	784	484	510	779	439	905	811	540	377	718
HEMK1_CCDS2830.1_ex2_3:50609606-50609629:-_5-5	HEMK1	TRUE	276	208	242	204	471	321	507	490	596	453	362	470	379	342	400	359	519	618	457	397	408	593	268	665	383	413	222	475
HEMK1_CCDS2830.1_ex1_3:50609180-50609203:-_5-3	HEMK1	FALSE	251	277	351	252	340	302	424	441	523	331	458	295	309	347	371	422	426	491	354	313	397	417	259	411	354	444	354	475
HEMK1_CCDS2830.1_ex2_3:50609553-50609576:+_5-4	HEMK1	FALSE	314	347	407	433	505	424	708	793	489	577	500	556	478	868	549	428	1089	640	632	452	417	505	575	616	460	588	418	561
HENMT1_CCDS787.1_ex5_1:109200071-109200094:-_5-5	HENMT1	TRUE	214	232	150	239	276	220	301	187	355	366	297	364	141	418	304	273	271	463	271	337	219	342	233	319	358	365	322	334
HENMT1_CCDS787.1_ex4_1:109198289-109198312:+_5-4	HENMT1	FALSE	188	252	165	185	233	171	304	254	292	241	332	309	148	316	283	385	321	293	231	323	176	327	183	213	408	381	221	458
HENMT1_CCDS787.1_ex4_1:109198207-109198230:-_5-3	HENMT1	FALSE	77	62	76	75	284	110	78	143	305	100	181	198	112	83	103	190	193	188	79	99	148	202	97	264	109	200	51	155
HENMT1_CCDS787.1_ex3_1:109197412-109197435:+_5-2	HENMT1	TRUE	210	167	178	204	277	226	402	346	309	334	296	425	191	413	338	421	416	251	416	321	344	252	312	579	327	306	237	445
HENMT1_CCDS787.1_ex3_1:109197372-109197395:+_5-1	HENMT1	FALSE	282	279	230	292	455	145	375	344	657	445	352	440	269	282	386	327	295	447	306	388	317	405	210	349	398	347	349	463
HEPACAM_CCDS8456.1_ex5_11:124794913-124794936:+_5-5	HEPACAM	FALSE	393	431	434	389	787	643	653	504	591	634	680	789	582	572	584	663	695	846	478	591	517	735	516	616	619	683	315	724
HEPACAM_CCDS8456.1_ex5_11:124794759-124794782:+_5-4	HEPACAM	TRUE	458	446	425	422	1081	564	756	712	781	700	786	763	449	862	544	834	861	905	1057	634	757	815	516	629	654	729	492	778
HEPACAM_CCDS8456.1_ex5_11:124794614-124794637:+_5-2	HEPACAM	TRUE	257	268	196	334	513	239	399	387	441	447	346	416	217	511	385	467	548	614	582	315	387	405	247	305	423	481	250	479
HEPACAM_CCDS8456.1_ex4_11:124793723-124793746:+_5-1	HEPACAM	FALSE	627	578	562	717	772	615	999	951	1006	876	678	914	696	914	606	801	1095	1155	1210	1039	927	950	692	712	891	995	602	795
HEPACAM_CCDS8456.1_ex5_11:124794650-124794673:-_5-3	HEPACAM	FALSE	330	286	357	313	467	422	334	501	549	342	440	465	307	541	425	453	539	527	284	404	211	476	338	499	403	316	239	502
HEPACAM2_CCDS43616.1_ex7_7:92844882-92844905:-_5-2	HEPACAM2	FALSE	387	415	257	340	421	271	504	624	754	534	651	571	322	569	494	467	626	704	479	472	556	496	467	618	438	564	409	594
HEPACAM2_CCDS43616.1_ex8_7:92848643-92848666:+_5-4	HEPACAM2	TRUE	300	298	286	371	371	384	570	530	556	380	438	470	256	670	547	504	691	460	499	427	317	494	410	628	489	433	356	649
HEPACAM2_CCDS43616.1_ex7_7:92844906-92844929:-_5-3	HEPACAM2	FALSE	286	351	294	353	584	529	556	671	662	514	598	525	472	626	530	588	593	697	530	544	684	500	483	636	633	570	349	649
HEPACAM2_CCDS43616.1_ex7_7:92844798-92844821:+_5-1	HEPACAM2	FALSE	268	197	149	150	286	217	215	301	172	261	243	363	174	260	231	220	370	317	225	222	168	318	153	275	219	201	227	245
HEPACAM2_CCDS43616.1_ex8_7:92848667-92848690:+_5-5	HEPACAM2	TRUE	209	232	247	305	394	288	432	485	484	362	243	429	209	356	353	370	376	415	425	311	366	512	175	308	269	391	252	458
HEPH_CCDS14384.3_ex5_X:65409699-65409722:-_5-1	HEPH	TRUE	344	265	234	273	315	291	341	340	255	446	341	345	243	299	388	375	429	381	355	391	342	352	298	376	428	366	258	530
HEPH_CCDS14384.3_ex6_X:65412075-65412098:+_5-3	HEPH	FALSE	392	339	341	413	766	530	813	700	770	781	838	783	504	697	593	796	785	877	681	613	667	732	625	703	879	776	376	706
HEPH_CCDS14384.3_ex7_X:65413362-65413385:+_5-4	HEPH	FALSE	485	446	339	387	649	470	635	612	684	736	592	616	416	633	379	647	759	726	623	710	471	883	429	788	616	732	363	668
HEPH_CCDS14384.3_ex8_X:65414969-65414992:-_5-5	HEPH	FALSE	0	0	0	0	29	0	3	3	0	0	13	22	1	0	0	20	0	6	0	0	26	0	0	0	0	5	0	0
HEPH_CCDS14384.3_ex5_X:65409734-65409757:-_5-2	HEPH	TRUE	190	281	240	269	437	257	495	255	608	377	289	450	260	410	442	434	282	504	451	261	516	390	367	441	389	434	238	403
HEPHL1_CCDS44710.1_ex1_11:93778852-93778875:+_5-1	HEPHL1	FALSE	240	293	247	423	513	445	688	648	694	593	492	490	414	426	585	557	689	695	779	588	408	567	587	407	494	627	342	607
HEPHL1_CCDS44710.1_ex1_11:93778971-93778994:-_5-3	HEPHL1	FALSE	412	323	413	401	597	402	561	737	618	602	389	634	457	664	600	518	696	645	747	529	461	546	373	541	589	440	433	621
HEPHL1_CCDS44710.1_ex2_11:93796818-93796841:+_5-5	HEPHL1	FALSE	297	357	213	300	405	288	496	370	689	464	518	670	361	493	377	452	492	564	570	487	689	650	437	521	443	538	239	694
HEPHL1_CCDS44710.1_ex2_11:93796800-93796823:-_5-4	HEPHL1	TRUE	458	343	430	457	557	436	497	799	646	653	643	818	392	522	390	552	594	838	499	820	501	449	387	656	595	604	349	859
HEPHL1_CCDS44710.1_ex1_11:93778899-93778922:+_5-2	HEPHL1	TRUE	299	352	263	346	354	440	489	435	470	468	372	466	223	515	435	278	519	407	496	564	436	456	308	408	397	389	202	479
HEPN1_CCDS41729.1_ex0_11:124789798-124789821:-_5-4	HEPN1	TRUE	309	209	260	345	389	265	409	368	448	412	460	379	257	364	246	257	412	471	439	504	334	419	344	451	288	374	271	440
HEPN1_CCDS41729.1_ex0_11:124789725-124789748:+_5-1	HEPN1	TRUE	284	157	194	139	248	272	245	245	335	352	327	477	148	469	210	434	431	282	298	247	274	331	173	357	253	422	93	549
HEPN1_CCDS41729.1_ex0_11:124789773-124789796:-_5-3	HEPN1	FALSE	67	49	105	115	139	89	226	154	162	126	188	45	78	138	151	85	144	267	111	176	99	284	50	129	90	171	54	115
HEPN1_CCDS41729.1_ex0_11:124789746-124789769:+_5-2	HEPN1	FALSE	164	86	139	77	119	63	292	72	149	94	152	93	79	133	269	197	157	111	146	214	111	213	61	147	262	284	75	321
HEPN1_CCDS41729.1_ex0_11:124789825-124789848:-_5-5	HEPN1	FALSE	136	140	194	150	160	197	216	225	257	160	199	248	159	204	162	99	260	158	192	278	111	207	161	179	156	127	125	202
HERC1_CCDS45277.1_ex49_15:63986644-63986667:+_5-3	HERC1	TRUE	274	229	154	241	287	370	503	399	499	345	445	408	230	425	350	474	407	485	447	320	349	414	411	429	390	348	234	458
HERC1_CCDS45277.1_ex40_15:63967235-63967258:+_5-1	HERC1	FALSE	213	220	261	334	461	382	481	544	757	523	431	457	286	476	402	454	543	604	579	536	486	530	397	457	413	565	293	554
HERC1_CCDS45277.1_ex76_15:64067328-64067351:-_5-5	HERC1	TRUE	148	153	137	206	220	173	270	146	234	189	231	342	202	286	256	280	229	401	298	249	168	200	164	184	240	253	183	348
HERC1_CCDS45277.1_ex41_15:63970425-63970448:+_5-2	HERC1	FALSE	476	517	590	628	987	665	1053	1022	1076	902	887	922	801	830	919	1063	1103	1145	959	844	873	1050	687	962	1005	1012	699	928
HERC1_CCDS45277.1_ex65_15:64026983-64027006:+_5-4	HERC1	FALSE	293	293	405	330	420	442	517	669	651	413	456	645	333	456	252	564	549	631	500	447	414	492	365	758	483	557	401	649
HERC2_CCDS10021.1_ex70_15:28491016-28491039:+_5-1	HERC2	TRUE	348	361	342	437	561	450	705	672	874	551	635	621	340	839	481	766	993	629	514	737	654	647	312	728	640	666	386	827
HERC2_CCDS10021.1_ex77_15:28505985-28506008:+_5-3	HERC2	FALSE	532	444	460	522	772	532	794	597	688	768	682	874	448	746	689	592	908	949	903	885	607	801	626	719	492	707	457	808
HERC2_CCDS10021.1_ex70_15:28491080-28491103:-_5-2	HERC2	TRUE	295	307	335	294	470	332	559	420	491	412	487	530	225	395	498	459	429	554	331	500	415	423	359	638	630	506	260	607
HERC2_CCDS10021.1_ex87_15:28520039-28520062:+_5-5	HERC2	FALSE	440	430	298	395	396	396	543	690	894	659	634	586	460	791	462	600	797	696	535	549	642	696	444	609	606	661	324	745
HERC2_CCDS10021.1_ex79_15:28510831-28510854:+_5-4	HERC2	FALSE	518	518	473	583	729	666	850	882	854	775	976	1254	625	1114	712	907	1189	1118	915	903	735	798	718	1153	866	1052	653	859
HERC3_CCDS34028.1_ex10_4:89588566-89588589:+_5-5	HERC3	FALSE	205	138	141	173	222	212	298	215	163	219	261	309	146	329	201	184	310	421	292	269	205	287	161	332	167	236	145	277
HERC3_CCDS34028.1_ex7_4:89579620-89579643:+_5-4	HERC3	FALSE	257	252	264	265	372	365	332	290	333	342	370	403	234	293	303	364	449	399	214	373	476	445	298	289	262	341	333	358
HERC3_CCDS34028.1_ex3_4:89574202-89574225:+_5-2	HERC3	TRUE	404	449	473	485	712	386	692	725	494	588	596	752	307	673	655	570	667	658	701	421	362	583	607	752	474	592	387	661
HERC3_CCDS34028.1_ex2_4:89573217-89573240:+_5-1	HERC3	TRUE	359	423	371	361	641	312	720	606	802	527	573	561	405	652	492	576	526	818	589	603	451	547	485	480	371	589	364	745
HERC3_CCDS34028.1_ex5_4:89576355-89576378:-_5-3	HERC3	FALSE	381	389	401	393	649	448	833	541	644	546	576	563	455	563	417	481	754	580	654	552	433	556	442	420	486	663	240	564
HERC4_CCDS41533.1_ex20_10:69793883-69793906:+_8-2	HERC4	FALSE	159	259	203	314	500	204	424	296	404	358	376	432	255	360	481	395	332	455	409	227	253	370	320	488	357	337	178	355
HERC4_CCDS41533.1_ex23_10:69832689-69832712:-_8-5	HERC4	FALSE	241	206	154	287	287	295	312	220	342	378	299	379	192	431	341	243	325	358	238	192	249	280	266	244	213	398	214	329
HERC4_CCDS41533.1_ex22_10:69804238-69804261:-_8-3	HERC4	TRUE	109	161	146	150	171	186	282	217	235	250	234	182	174	215	174	161	211	204	195	219	103	202	69	149	115	160	187	300
HERC4_CCDS41533.1_ex23_10:69832740-69832763:-_8-7	HERC4	TRUE	467	378	283	624	794	553	1043	912	912	757	863	929	687	721	559	892	715	948	1021	840	615	697	517	723	657	743	507	904
HERC4_CCDS41533.1_ex23_10:69832707-69832730:-_8-6	HERC4	FALSE	349	378	325	323	465	427	464	427	617	509	632	579	382	534	629	544	588	708	551	668	628	658	315	598	417	481	275	630
HERC4_CCDS41533.1_ex23_10:69832665-69832688:-_8-4	HERC4	FALSE	209	284	261	218	375	379	450	469	348	388	428	535	297	314	365	356	647	478	328	427	285	435	288	347	356	382	286	376
HERC4_CCDS41533.1_ex17_10:69773846-69773869:-_8-1	HERC4	FALSE	363	179	331	346	668	363	463	354	677	424	362	441	282	396	299	473	428	511	685	441	464	527	411	741	282	565	254	483
HERC4_CCDS41533.1_ex23_10:69832759-69832782:-_8-8	HERC4	FALSE	0	0	0	0	0	0	0	0	0	0	0	0	0	0	0	0	0	0	0	0	0	0	0	0	0	0	0	2
HERC5_CCDS3630.1_ex1_4:89380523-89380546:+_5-2	HERC5	TRUE	311	378	350	323	625	421	615	484	725	552	467	449	428	438	415	598	611	518	516	540	602	605	337	659	511	574	495	629
HERC5_CCDS3630.1_ex0_4:89378606-89378629:+_5-1	HERC5	FALSE	436	413	392	602	754	540	785	1124	992	525	553	716	546	790	683	699	962	937	535	701	904	609	561	887	795	766	553	905
HERC5_CCDS3630.1_ex3_4:89383365-89383388:+_5-3	HERC5	TRUE	540	530	544	685	742	708	760	739	952	836	716	739	567	543	717	788	694	836	807	769	479	714	689	1000	735	699	414	898
HERC5_CCDS3630.1_ex10_4:89393631-89393654:+_5-5	HERC5	FALSE	101	120	105	141	163	144	309	337	211	196	169	233	171	263	282	197	174	207	133	231	100	164	187	162	159	198	91	219
HERC5_CCDS3630.1_ex3_4:89383473-89383496:+_5-4	HERC5	FALSE	326	567	393	512	646	656	725	504	789	756	509	627	610	668	505	724	701	908	675	501	580	787	490	723	694	532	381	689
HERC6_CCDS47098.1_ex8_4:89326071-89326094:+_5-5	HERC6	FALSE	453	451	397	559	1048	402	653	845	857	619	694	631	505	781	702	713	954	885	1122	724	762	683	464	718	844	742	475	713
HERC6_CCDS47098.1_ex5_4:89317190-89317213:+_5-3	HERC6	FALSE	510	531	439	495	569	498	918	612	594	751	599	929	686	726	560	560	911	885	635	572	575	879	405	833	558	736	542	735
HERC6_CCDS47098.1_ex6_4:89318071-89318094:+_5-4	HERC6	TRUE	436	334	416	369	538	456	619	627	627	658	673	552	377	677	420	638	780	704	581	626	542	552	429	537	716	638	387	657
HERC6_CCDS47098.1_ex3_4:89312009-89312032:+_5-2	HERC6	FALSE	290	321	346	362	509	386	589	646	460	519	536	505	378	473	488	396	546	591	690	571	470	404	491	378	583	442	212	602
HERC6_CCDS47098.1_ex0_4:89300207-89300230:+_5-1	HERC6	TRUE	331	354	236	367	549	334	545	608	540	327	459	377	341	557	392	475	647	518	631	574	516	587	281	742	531	684	359	592
HERPUD1_CCDS10771.1_ex4_16:56973195-56973218:+_5-4	HERPUD1	FALSE	285	246	295	383	482	478	431	525	555	529	400	609	399	591	473	496	528	504	610	503	486	489	406	662	588	488	414	651
HERPUD1_CCDS10771.1_ex4_16:56973228-56973251:-_5-5	HERPUD1	TRUE	365	289	264	296	648	324	525	502	612	469	527	448	357	565	420	562	593	721	726	501	449	739	427	502	423	421	226	655
HERPUD1_CCDS10771.1_ex3_16:56970619-56970642:-_5-3	HERPUD1	FALSE	342	379	339	326	559	453	503	606	509	444	370	619	417	471	498	501	498	684	430	496	356	609	328	587	528	368	335	564
HERPUD1_CCDS10771.1_ex2_16:56969317-56969340:+_5-2	HERPUD1	FALSE	237	179	224	203	461	235	379	561	483	464	412	296	201	395	232	436	519	494	599	205	379	458	359	613	263	292	223	415
HERPUD1_CCDS10771.1_ex0_16:56966290-56966313:-_5-1	HERPUD1	TRUE	437	383	461	481	782	707	715	936	736	557	578	935	447	800	780	672	764	711	614	710	670	684	613	707	688	614	447	793
HERPUD2_CCDS5446.1_ex3_7:35678013-35678036:+_5-1	HERPUD2	TRUE	309	357	226	344	468	403	726	464	580	456	506	432	463	827	398	517	584	594	464	678	369	412	267	352	471	520	193	664
HERPUD2_CCDS5446.1_ex4_7:35707042-35707065:-_5-2	HERPUD2	FALSE	90	113	97	104	151	93	73	262	179	92	172	182	107	143	101	129	151	116	239	163	128	117	204	204	99	138	156	136
HERPUD2_CCDS5446.1_ex6_7:35712878-35712901:-_5-5	HERPUD2	FALSE	265	367	264	488	577	402	662	274	547	382	394	530	438	619	500	564	732	606	524	589	480	724	427	570	500	533	523	648
HERPUD2_CCDS5446.1_ex4_7:35707148-35707171:+_5-3	HERPUD2	TRUE	359	298	443	518	630	555	682	665	669	525	576	655	400	589	537	541	562	754	610	530	385	531	437	630	440	574	285	546
HERPUD2_CCDS5446.1_ex5_7:35709841-35709864:-_5-4	HERPUD2	FALSE	239	173	296	387	517	260	420	464	384	352	328	388	331	360	253	386	406	624	428	280	283	479	425	363	433	333	270	386
HES1_CCDS3305.1_ex2_3:193854821-193854844:+_5-3	HES1	FALSE	921	376	861	180	943	863	996	398	486	1357	1141	1111	676	644	1138	1121	628	1111	1185	1134	285	1037	665	659	1009	1645	313	1326
HES1_CCDS3305.1_ex2_3:193854748-193854771:+_5-2	HES1	TRUE	210	61	261	43	288	263	373	74	80	326	261	202	183	94	277	381	130	262	258	442	45	320	228	206	432	488	68	743
HES1_CCDS3305.1_ex3_3:193855508-193855531:-_5-4	HES1	TRUE	249	57	272	39	278	447	455	75	77	397	451	392	227	119	515	517	130	382	305	380	31	497	199	193	568	441	53	721
HES1_CCDS3305.1_ex0_3:193854261-193854284:+_5-1	HES1	FALSE	213	119	251	33	200	356	349	116	133	307	313	279	161	100	261	371	145	267	262	359	151	386	219	138	359	284	45	319
HES1_CCDS3305.1_ex3_3:193855559-193855582:+_5-5	HES1	FALSE	57	78	84	29	211	134	100	17	55	95	161	203	106	55	192	132	72	128	63	185	22	206	196	46	223	173	19	302
HES2_CCDS30574.1_ex1_1:6479360-6479383:-_5-3	HES2	FALSE	195	195	262	166	442	282	347	224	322	315	320	385	288	427	283	341	394	475	366	356	307	326	248	323	347	369	277	360
HES2_CCDS30574.1_ex2_1:6479683-6479706:+_5-5	HES2	TRUE	164	203	248	135	333	186	401	318	296	414	394	290	231	307	426	315	341	266	154	267	276	292	168	451	244	283	115	424
HES2_CCDS30574.1_ex1_1:6479293-6479316:+_5-2	HES2	FALSE	475	581	438	542	910	470	839	827	665	825	968	940	627	966	570	725	988	893	834	734	649	900	694	961	1011	834	326	916
HES2_CCDS30574.1_ex0_1:6479197-6479220:+_5-1	HES2	TRUE	313	275	328	262	483	330	574	342	439	348	666	553	442	607	475	517	673	562	443	437	451	454	362	833	450	485	270	701
HES2_CCDS30574.1_ex1_1:6479373-6479396:+_5-4	HES2	FALSE	204	229	234	422	614	480	499	411	583	385	475	363	373	526	527	412	395	543	466	605	484	394	442	464	461	408	247	489
HES3_CCDS41238.1_ex1_1:6304603-6304626:+_5-1	HES3	TRUE	206	361	285	376	355	358	383	405	477	521	591	579	399	445	435	429	540	457	415	476	427	544	270	325	448	526	289	693
HES3_CCDS41238.1_ex1_1:6304667-6304690:+_5-2	HES3	FALSE	415	357	451	502	504	399	617	637	618	668	629	523	519	628	623	794	768	664	693	614	599	609	587	418	700	706	365	628
HES3_CCDS41238.1_ex2_1:6305346-6305369:-_5-5	HES3	FALSE	278	271	276	311	449	271	553	428	401	402	421	335	237	322	296	623	413	609	372	407	279	360	218	681	453	477	200	515
HES3_CCDS41238.1_ex2_1:6305242-6305265:-_5-3	HES3	FALSE	603	552	553	611	759	512	975	829	1247	868	822	1113	780	934	872	889	1139	915	1003	968	752	911	487	1052	817	951	471	1047
HES3_CCDS41238.1_ex2_1:6305325-6305348:-_5-4	HES3	TRUE	484	513	353	531	815	647	808	706	1012	869	852	976	506	663	588	814	857	659	674	601	519	539	527	666	686	756	605	921
HES4_CCDS44034.1_ex2_1:935115-935138:+_5-5	HES4	FALSE	240	256	227	221	262	234	407	233	449	351	256	301	209	355	349	367	376	356	311	281	251	234	278	396	318	315	232	509
HES4_CCDS44034.1_ex0_1:934747-934770:+_5-1	HES4	TRUE	281	343	327	348	463	553	723	601	607	605	603	500	411	632	452	784	654	711	529	515	488	773	477	597	630	704	316	848
HES4_CCDS44034.1_ex0_1:934768-934791:+_5-2	HES4	FALSE	446	359	434	442	872	518	733	542	816	800	705	808	606	858	651	842	683	698	727	573	794	666	429	694	777	777	382	844
HES4_CCDS44034.1_ex2_1:935070-935093:-_5-4	HES4	FALSE	315	443	340	432	474	476	624	458	650	692	703	595	398	501	538	491	737	542	571	507	549	712	361	524	551	554	336	520
HES4_CCDS44034.1_ex1_1:934905-934928:+_5-3	HES4	TRUE	162	213	116	213	272	298	405	406	349	465	372	457	168	409	481	288	308	421	436	330	241	458	258	368	204	296	149	520
HES5_CCDS41233.1_ex1_1:2461357-2461380:-_5-5	HES5	TRUE	435	353	548	533	535	713	764	936	956	703	734	1070	508	702	714	701	901	846	859	644	570	779	446	983	843	654	441	855
HES5_CCDS41233.1_ex0_1:2461126-2461149:-_5-3	HES5	FALSE	313	311	372	313	481	292	625	389	539	611	580	591	362	444	426	544	533	671	538	512	409	486	365	386	517	441	260	620
HES5_CCDS41233.1_ex0_1:2461063-2461086:+_5-1	HES5	TRUE	326	310	300	480	584	339	658	406	725	777	653	457	540	477	682	759	713	643	719	720	499	759	395	678	576	541	279	712
HES5_CCDS41233.1_ex0_1:2461113-2461136:-_5-2	HES5	FALSE	525	447	357	400	663	530	580	419	703	737	542	666	401	718	612	751	699	720	873	650	585	605	540	573	554	642	261	648
HES5_CCDS41233.1_ex0_1:2461169-2461192:-_5-4	HES5	FALSE	276	326	228	370	537	238	359	494	416	610	457	557	337	509	335	484	437	420	563	388	312	468	352	437	389	432	240	680
HES6_CCDS2527.1_ex2_2:239148300-239148323:-_10-7	HES6	FALSE	568	473	452	494	665	585	664	667	964	942	727	684	560	1084	795	884	1070	749	722	800	680	858	333	732	849	789	493	884
HES6_CCDS2527.1_ex0_2:239147677-239147700:+_10-1	HES6	FALSE	311	358	328	308	501	197	624	441	547	637	436	696	400	594	352	751	388	464	504	506	552	454	305	543	651	593	399	674
HES6_CCDS2527.1_ex0_2:239147778-239147801:+_10-2	HES6	FALSE	506	457	360	667	806	453	551	733	636	674	622	695	493	645	585	624	752	720	739	658	602	553	511	890	722	518	437	838
HES6_CCDS2527.1_ex2_2:239148349-239148372:-_10-10	HES6	FALSE	357	342	306	445	443	401	561	762	587	360	565	569	385	600	423	559	544	726	439	428	622	703	533	633	532	577	446	653
HES6_CCDS2527.1_ex1_2:239148179-239148202:+_10-6	HES6	FALSE	513	368	406	426	713	518	751	504	631	610	642	838	482	788	548	652	697	948	762	697	479	856	499	825	514	581	381	781
HES6_CCDS2527.1_ex0_2:239147846-239147869:-_10-4	HES6	TRUE	555	346	354	403	657	446	678	389	634	597	639	639	566	756	554	662	764	730	625	516	592	705	466	619	669	588	409	851
HES6_CCDS2527.1_ex2_2:239148330-239148353:-_10-9	HES6	FALSE	456	324	515	424	606	615	508	753	580	567	536	723	431	530	497	679	626	661	534	546	553	740	389	630	866	746	308	709
HES6_CCDS2527.1_ex0_2:239147823-239147846:-_10-3	HES6	FALSE	260	345	286	293	732	449	757	461	721	691	623	596	417	634	429	572	640	663	530	484	499	702	325	862	519	514	315	683
HES6_CCDS2527.1_ex2_2:239148315-239148338:+_10-8	HES6	FALSE	328	324	287	233	319	301	464	439	308	288	492	318	255	606	420	303	529	439	424	455	398	509	297	415	355	394	289	738
HES6_CCDS2527.1_ex1_2:239148158-239148181:-_10-5	HES6	TRUE	636	524	660	612	1114	735	1064	683	1164	1282	990	1168	595	891	980	1075	1079	1073	1079	839	973	1125	689	998	1105	976	626	1123
HES7_CCDS42258.1_ex0_17:8025149-8025172:-_5-1	HES7	TRUE	102	108	107	93	154	189	84	104	234	202	232	143	113	172	238	129	161	178	194	240	81	145	114	214	80	149	119	313
HES7_CCDS42258.1_ex1_17:8025695-8025718:-_5-5	HES7	FALSE	245	218	207	212	452	159	349	362	416	437	523	317	172	421	354	506	456	455	419	450	426	383	305	523	573	376	223	587
HES7_CCDS42258.1_ex0_17:8025263-8025286:+_5-3	HES7	FALSE	362	442	402	389	541	504	584	470	636	596	542	563	387	515	591	580	624	751	701	584	572	583	320	694	486	411	361	731
HES7_CCDS42258.1_ex1_17:8025673-8025696:-_5-4	HES7	FALSE	194	139	236	248	379	237	340	431	527	297	342	499	236	244	254	419	487	362	492	441	233	417	267	546	394	314	336	514
HES7_CCDS42258.1_ex0_17:8025170-8025193:-_5-2	HES7	TRUE	339	313	443	286	346	422	471	350	474	540	519	487	238	584	628	625	483	571	523	419	443	566	416	524	671	536	218	651
HESX1_CCDS2881.1_ex2_3:57232775-57232798:-_5-1	HESX1	FALSE	339	168	220	304	252	360	284	565	479	267	490	411	331	377	343	490	423	354	238	472	258	214	478	302	373	377	297	448
HESX1_CCDS2881.1_ex2_3:57232822-57232845:-_5-2	HESX1	FALSE	138	132	164	193	254	251	227	222	186	313	181	330	217	244	135	239	238	258	255	250	152	251	129	228	201	227	152	249
HESX1_CCDS2881.1_ex2_3:57232922-57232945:+_5-4	HESX1	FALSE	336	353	362	347	635	508	591	363	564	485	600	663	372	432	502	578	591	1016	680	506	467	721	387	782	584	477	412	676
HESX1_CCDS2881.1_ex2_3:57232902-57232925:+_5-3	HESX1	TRUE	223	141	216	315	444	295	462	516	623	430	343	389	382	411	319	372	445	605	405	311	295	266	282	452	335	336	268	471
HESX1_CCDS2881.1_ex3_3:57233817-57233840:-_5-5	HESX1	TRUE	170	150	183	137	267	108	357	324	281	326	262	153	235	256	285	340	314	308	303	241	204	206	108	221	302	294	101	356
HEXA_CCDS10243.1_ex7_15:72642915-72642938:-_5-1	HEXA	TRUE	298	239	123	278	538	399	442	852	666	536	459	610	362	405	452	466	458	408	632	502	471	457	452	433	352	520	301	540
HEXA_CCDS10243.1_ex13_15:72668100-72668123:+_5-5	HEXA	FALSE	409	462	418	541	787	518	639	709	669	575	702	710	488	714	616	759	602	751	794	671	629	612	558	777	682	654	459	723
HEXA_CCDS10243.1_ex12_15:72648940-72648963:-_5-3	HEXA	FALSE	231	204	274	318	377	260	346	376	432	250	333	444	292	446	267	371	340	465	472	445	227	423	258	492	463	417	262	474
HEXA_CCDS10243.1_ex8_15:72643529-72643552:-_5-2	HEXA	FALSE	289	251	346	395	535	571	605	563	529	422	598	658	296	402	474	462	562	758	743	507	508	565	405	406	551	409	202	746
HEXA_CCDS10243.1_ex13_15:72668081-72668104:+_5-4	HEXA	TRUE	340	370	313	477	639	457	731	550	611	526	656	604	433	567	503	504	800	822	624	658	484	726	356	549	460	577	413	761
HEXB_CCDS4022.1_ex6_5:74009356-74009379:+_5-4	HEXB	FALSE	167	220	179	188	396	222	261	271	486	270	472	227	264	276	178	336	380	368	336	315	247	358	310	261	379	254	225	422
HEXB_CCDS4022.1_ex3_5:73992533-73992556:-_5-2	HEXB	TRUE	13	2	19	30	38	14	66	2	61	38	50	23	27	17	40	53	22	58	27	19	40	86	30	22	21	45	17	56
HEXB_CCDS4022.1_ex4_5:73992836-73992859:+_5-3	HEXB	FALSE	93	125	86	166	227	167	232	245	238	224	290	178	113	209	223	266	379	242	312	299	292	260	214	401	325	161	281	301
HEXB_CCDS4022.1_ex6_5:74009371-74009394:-_5-5	HEXB	FALSE	193	122	204	281	245	218	301	419	367	254	271	300	152	137	223	285	155	253	312	291	230	254	161	397	317	188	124	306
HEXB_CCDS4022.1_ex1_5:73985195-73985218:-_5-1	HEXB	TRUE	254	212	185	284	379	364	484	423	334	459	429	422	331	369	460	396	409	441	467	547	433	333	258	409	360	368	313	451
HEXDC_CCDS42402.1_ex1_17:80382357-80382380:+_5-2	HEXD	FALSE	278	308	348	392	718	544	677	701	524	550	632	596	497	637	540	478	802	736	516	626	437	621	433	665	479	640	297	710
HEXDC_CCDS42402.1_ex4_17:80393562-80393585:+_5-4	HEXD	TRUE	233	235	276	340	377	361	432	521	437	425	406	451	315	352	462	427	291	485	400	412	334	238	335	689	253	375	371	488
HEXDC_CCDS42402.1_ex3_17:80391670-80391693:-_5-3	HEXD	FALSE	655	741	740	846	1015	997	1483	1141	1106	1167	1263	1031	701	1089	934	1285	1426	1644	1155	1399	1076	1444	922	1347	1117	1164	594	1205
HEXDC_CCDS42402.1_ex6_17:80395062-80395085:-_5-5	HEXD	TRUE	345	283	293	295	464	345	499	533	705	525	489	532	378	585	542	593	550	692	621	466	455	508	398	629	381	594	514	813
HEXDC_CCDS42402.1_ex1_17:80382281-80382304:+_5-1	HEXD	FALSE	325	274	205	267	569	358	575	408	360	446	567	642	420	687	429	571	449	570	526	607	391	525	489	634	743	526	299	591
HEXIM1_CCDS11495.1_ex0_17:43226700-43226723:+_5-1	HEXIM1	TRUE	345	312	275	353	475	335	482	462	437	593	539	745	452	543	586	592	546	493	557	616	585	721	317	697	593	564	346	793
HEXIM1_CCDS11495.1_ex0_17:43226866-43226889:-_5-3	HEXIM1	FALSE	473	670	699	702	724	531	938	1059	891	641	944	780	542	917	809	832	1053	1000	932	959	715	963	897	1046	945	857	679	868
HEXIM1_CCDS11495.1_ex0_17:43226836-43226859:+_5-2	HEXIM1	TRUE	461	499	580	588	944	647	736	872	810	712	697	809	575	903	686	844	883	776	816	851	740	814	718	1217	712	646	615	867
HEXIM1_CCDS11495.1_ex0_17:43226912-43226935:-_5-4	HEXIM1	FALSE	237	128	206	326	221	269	282	410	226	345	364	268	169	436	357	389	322	288	223	433	302	275	297	317	360	460	209	478
HEXIM1_CCDS11495.1_ex0_17:43227050-43227073:+_5-5	HEXIM1	FALSE	253	220	350	278	363	294	295	409	542	398	274	563	253	381	299	435	566	375	394	369	354	521	249	532	387	441	294	589
HEXIM2_CCDS11496.1_ex1_17:43246467-43246490:-_5-2	HEXIM2	FALSE	212	115	235	278	367	356	389	250	322	383	280	365	110	289	329	350	356	347	419	518	210	383	171	389	428	294	311	415
HEXIM2_CCDS11496.1_ex1_17:43246592-43246615:+_5-4	HEXIM2	FALSE	324	416	319	500	484	438	415	563	446	607	628	489	519	633	616	609	695	539	694	515	482	467	531	443	630	548	331	681
HEXIM2_CCDS11496.1_ex1_17:43246574-43246597:+_5-3	HEXIM2	TRUE	216	274	237	310	470	175	389	335	390	366	297	399	307	439	333	395	318	403	449	336	214	504	210	375	355	408	147	568
HEXIM2_CCDS11496.1_ex1_17:43246436-43246459:+_5-1	HEXIM2	FALSE	384	309	302	232	471	315	562	559	454	526	540	446	337	664	580	581	702	707	493	714	376	590	191	573	762	616	291	677
HEXIM2_CCDS11496.1_ex1_17:43246685-43246708:-_5-5	HEXIM2	TRUE	403	359	355	331	559	375	607	445	635	540	649	664	411	852	370	541	710	869	494	538	356	659	507	630	505	638	401	678
HEY1_CCDS43749.1_ex0_8:80677878-80677901:+_5-3	HEY1	FALSE	431	372	456	480	692	467	640	693	779	683	670	752	585	697	547	558	791	796	856	510	578	813	401	820	675	696	484	911
HEY1_CCDS43749.1_ex0_8:80677925-80677948:+_5-4	HEY1	FALSE	288	282	241	411	481	322	590	466	452	393	483	283	494	509	364	450	487	739	414	408	460	521	376	569	484	547	290	601
HEY1_CCDS43749.1_ex0_8:80677803-80677826:+_5-2	HEY1	TRUE	524	409	467	554	699	681	690	777	627	749	749	773	514	615	718	737	828	894	624	794	654	813	558	867	751	765	557	861
HEY1_CCDS43749.1_ex0_8:80677943-80677966:-_5-5	HEY1	TRUE	359	386	375	371	423	395	635	606	699	620	582	487	356	470	408	616	547	710	514	460	436	549	418	662	600	526	319	738
HEY1_CCDS43749.1_ex0_8:80677779-80677802:+_5-1	HEY1	FALSE	0	0	0	0	0	0	11	0	0	0	0	0	0	0	0	0	0	7	0	0	0	12	0	0	0	0	0	0
HEY2_CCDS5131.1_ex4_6:126080556-126080579:-_5-3	HEY2	TRUE	365	406	401	468	801	461	561	514	861	811	577	773	494	875	684	661	824	606	656	873	653	698	601	891	633	557	466	704
HEY2_CCDS5131.1_ex4_6:126080629-126080652:-_5-5	HEY2	FALSE	196	201	300	345	312	260	393	332	419	383	310	449	421	409	383	459	502	476	359	511	374	269	275	459	361	503	167	476
HEY2_CCDS5131.1_ex3_6:126075670-126075693:+_5-1	HEY2	TRUE	468	471	453	532	626	673	1008	897	898	909	711	887	482	734	795	761	894	962	906	1016	759	797	729	1125	789	864	411	782
HEY2_CCDS5131.1_ex4_6:126080614-126080637:+_5-4	HEY2	FALSE	451	476	598	683	920	755	941	788	868	792	830	995	619	911	1013	1030	985	1041	1171	623	704	732	777	1148	980	996	764	917
HEY2_CCDS5131.1_ex4_6:126080316-126080339:+_5-2	HEY2	FALSE	491	356	391	440	607	533	555	716	797	629	684	697	432	435	739	673	631	681	576	685	486	663	398	852	731	745	315	746
HEYL_CCDS439.1_ex0_1:40092714-40092737:+_5-1	HEYL	FALSE	214	172	203	180	329	242	250	298	572	486	294	350	183	472	147	323	283	441	409	307	312	334	247	545	247	340	177	389
HEYL_CCDS439.1_ex3_1:40098338-40098361:+_5-5	HEYL	FALSE	370	387	345	445	583	692	509	591	683	509	600	844	501	810	371	614	630	640	574	667	481	639	424	746	520	509	322	704
HEYL_CCDS439.1_ex0_1:40092783-40092806:-_5-2	HEYL	TRUE	344	399	358	384	467	262	556	613	352	416	602	477	324	439	559	519	489	527	481	653	541	630	310	551	387	480	308	617
HEYL_CCDS439.1_ex2_1:40097190-40097213:-_5-4	HEYL	FALSE	187	333	244	370	323	368	447	557	629	419	403	621	449	444	422	511	481	779	354	549	438	421	383	369	420	423	347	590
HEYL_CCDS439.1_ex0_1:40092806-40092829:-_5-3	HEYL	TRUE	413	372	399	447	517	513	415	401	653	509	591	546	350	601	413	583	589	581	495	533	362	527	429	768	525	569	557	680
HFE_CCDS4578.1_ex1_6:26091156-26091179:-_18-2	HFE	FALSE	138	181	190	162	257	88	275	337	236	241	290	265	117	446	212	353	384	273	250	384	161	284	96	393	317	340	247	425
HFE_CCDS4578.1_ex2_6:26091718-26091741:+_18-10	HFE	TRUE	563	446	413	477	562	464	671	678	655	608	896	662	561	991	500	676	646	828	766	664	432	514	637	676	657	693	407	723
HFE_CCDS4578.1_ex2_6:26091595-26091618:+_18-7	HFE	TRUE	434	356	398	460	426	519	603	329	775	527	622	666	428	460	561	600	650	743	539	642	335	606	471	460	446	555	343	828
HFE_CCDS4578.1_ex1_6:26091247-26091270:+_18-5	HFE	FALSE	242	296	349	321	538	276	504	677	577	415	279	586	387	522	516	589	522	563	752	609	405	379	350	610	474	552	305	508
HFE_CCDS4578.1_ex3_6:26093058-26093081:+_18-12	HFE	FALSE	279	234	246	336	570	388	540	276	515	436	520	492	318	383	503	490	395	651	471	732	437	436	247	589	597	485	347	575
HFE_CCDS4578.1_ex4_6:26093339-26093362:+_18-16	HFE	FALSE	210	294	186	290	329	225	330	253	397	257	290	379	215	314	246	337	325	322	380	276	212	318	222	379	226	329	193	408
HFE_CCDS4578.1_ex4_6:26093364-26093387:-_18-17	HFE	FALSE	232	231	244	274	376	258	286	281	362	306	417	541	271	499	282	420	501	495	359	341	386	438	207	401	425	407	250	413
HFE_CCDS4578.1_ex2_6:26091578-26091601:+_18-6	HFE	FALSE	0	0	0	0	0	0	0	0	0	0	0	0	0	0	0	0	0	0	0	0	0	0	0	0	0	0	0	0
HFE_CCDS4578.1_ex4_6:26093399-26093422:+_18-18	HFE	FALSE	171	140	155	201	412	186	293	244	260	201	262	393	165	240	298	273	307	312	332	260	276	316	297	380	323	292	223	319
HFE_CCDS4578.1_ex2_6:26091647-26091670:-_18-9	HFE	FALSE	461	389	423	417	667	475	509	718	588	644	569	578	508	719	466	553	762	731	491	589	608	697	455	585	592	645	369	622
HFE_CCDS4578.1_ex1_6:26091174-26091197:+_18-3	HFE	FALSE	317	383	300	334	598	300	532	554	660	527	526	567	248	556	455	652	636	590	455	459	513	483	334	525	504	432	400	648
HFE_CCDS4578.1_ex2_6:26091608-26091631:+_18-8	HFE	FALSE	360	372	376	474	523	396	539	665	588	653	602	644	524	653	531	709	794	585	573	424	462	542	429	712	778	704	329	947
HFE_CCDS4578.1_ex3_6:26093171-26093194:-_18-15	HFE	FALSE	328	295	359	382	514	339	605	516	469	437	392	502	365	300	612	411	530	559	379	361	263	342	351	389	339	474	331	511
HFE_CCDS4578.1_ex1_6:26091129-26091152:+_18-1	HFE	FALSE	468	391	337	432	623	551	690	543	733	721	574	652	390	634	521	594	595	783	543	476	540	711	604	690	469	498	339	602
HFE_CCDS4578.1_ex1_6:26091208-26091231:-_18-4	HFE	FALSE	248	305	277	334	467	284	459	451	260	444	354	331	375	323	243	421	432	487	562	430	393	407	199	425	460	319	308	388
HFE_CCDS4578.1_ex3_6:26093126-26093149:+_18-14	HFE	FALSE	457	365	315	417	579	512	461	342	434	475	607	672	348	561	661	457	665	766	625	556	379	604	410	558	543	651	238	729
HFE_CCDS4578.1_ex3_6:26093084-26093107:+_18-13	HFE	FALSE	334	310	268	258	511	238	329	259	503	414	506	512	274	267	307	456	412	425	312	263	177	389	374	400	406	554	268	529
HFE_CCDS4578.1_ex3_6:26092945-26092968:-_18-11	HFE	FALSE	228	344	285	317	389	446	398	480	666	377	550	569	335	592	349	402	586	535	456	464	350	535	363	432	379	535	383	562
HFM1_CCDS30769.2_ex23_1:91818179-91818202:+_5-3	HFM1	FALSE	241	163	243	172	374	240	389	338	333	338	286	316	218	350	333	229	356	301	333	220	221	323	333	329	207	287	192	359
sgHFM1_6	HFM1	FALSE	205	200	147	269	411	235	366	306	435	288	250	497	195	284	203	341	395	413	334	398	280	381	305	430	336	396	224	491
HFM1_CCDS30769.2_ex22_1:91817152-91817175:-_5-2	HFM1	FALSE	230	323	205	313	417	325	433	280	419	333	391	473	312	377	270	400	461	570	523	387	228	426	401	419	293	521	226	476
sgHFM1_5	HFM1	FALSE	260	351	250	206	354	273	404	449	313	267	345	470	347	363	373	534	483	446	426	357	426	393	369	455	487	475	303	484
sgHFM1_7	HFM1	FALSE	135	82	91	63	124	55	165	100	282	76	102	14	147	125	104	123	146	206	78	132	91	97	241	129	47	129	114	143
HFM1_CCDS30769.2_ex35_1:91859648-91859671:-_5-5	HFM1	TRUE	233	232	227	276	379	247	256	589	187	279	339	356	147	435	279	406	401	392	302	248	139	479	259	316	312	354	197	357
HFM1_CCDS30769.2_ex21_1:91816355-91816378:+_5-1	HFM1	TRUE	344	365	316	366	516	305	348	280	462	397	335	756	326	368	460	408	525	357	375	453	295	310	439	613	447	401	173	495
sgHFM1_3	HFM1	FALSE	193	212	166	245	341	226	208	145	261	237	345	209	277	275	228	233	297	375	218	304	200	237	248	346	157	358	169	278
HFM1_CCDS30769.2_ex28_1:91843620-91843643:+_5-4	HFM1	FALSE	401	503	382	501	678	530	840	669	704	637	573	808	496	665	435	548	625	742	854	782	494	620	415	544	546	622	312	791
sgHFM1_10	HFM1	FALSE	158	93	124	95	163	139	258	257	200	110	115	182	69	227	220	179	222	291	88	173	159	241	120	145	213	127	63	260
HGD_CCDS3000.1_ex10_3:120389319-120389342:+_5-4	HGD	FALSE	57	79	174	180	167	67	291	228	157	213	169	276	144	137	179	155	160	212	179	208	193	107	137	205	121	137	66	160
HGD_CCDS3000.1_ex9_3:120371479-120371502:+_5-3	HGD	TRUE	163	162	232	120	454	156	190	112	271	258	198	363	165	187	150	233	318	364	332	243	147	249	164	297	214	253	118	271
HGD_CCDS3000.1_ex5_3:120365112-120365135:-_5-1	HGD	FALSE	314	258	392	438	595	387	723	646	487	502	445	583	480	513	533	510	612	627	510	523	486	668	387	645	380	544	320	518
HGD_CCDS3000.1_ex6_3:120365846-120365869:+_5-2	HGD	FALSE	323	208	276	376	553	369	439	414	428	451	473	418	341	458	381	378	623	517	405	639	376	439	304	446	422	523	310	481
HGD_CCDS3000.1_ex10_3:120389363-120389386:+_5-5	HGD	TRUE	393	325	393	469	712	485	618	540	645	555	772	646	395	711	505	366	784	546	595	572	490	565	317	606	527	616	244	656
HGF_CCDS47626.1_ex15_7:81388001-81388024:+_5-2	HGF	FALSE	54	43	60	41	95	29	100	105	131	97	99	134	46	18	113	24	44	98	88	69	67	82	50	95	137	43	100	98
HGF_CCDS47626.1_ex15_7:81388055-81388078:+_5-3	HGF	TRUE	181	170	187	300	518	143	377	251	226	499	342	296	226	152	223	336	220	451	339	365	269	311	281	287	308	363	105	398
HGF_CCDS47626.1_ex16_7:81392040-81392063:-_5-4	HGF	FALSE	25	13	27	6	26	20	23	73	14	22	7	117	15	7	15	35	20	34	65	18	14	1	12	63	58	28	14	23
HGF_CCDS47626.1_ex14_7:81386549-81386572:-_5-1	HGF	FALSE	79	135	93	115	286	134	195	125	328	236	175	316	178	278	158	196	239	241	277	180	193	288	120	276	187	185	125	194
HGF_CCDS47626.1_ex17_7:81399187-81399210:+_5-5	HGF	TRUE	182	136	263	146	406	169	274	368	407	385	403	406	279	273	268	246	356	370	334	267	336	341	186	574	333	214	138	369
HGFAC_CCDS3369.1_ex5_4:3446142-3446165:-_5-4	HGFAC	TRUE	378	357	363	270	673	367	533	465	757	694	601	562	633	573	495	516	829	896	813	629	483	686	421	450	571	542	398	692
HGFAC_CCDS3369.1_ex2_4:3444808-3444831:-_5-1	HGFAC	TRUE	391	522	362	493	818	408	899	792	896	636	831	767	452	780	609	882	1093	1008	611	633	510	868	651	802	752	746	319	817
HGFAC_CCDS3369.1_ex3_4:3445078-3445101:+_5-2	HGFAC	FALSE	287	353	452	472	550	478	665	453	608	571	530	517	513	612	463	390	657	701	495	501	490	708	632	585	501	525	519	648
HGFAC_CCDS3369.1_ex5_4:3446054-3446077:+_5-3	HGFAC	FALSE	561	443	496	400	762	503	620	519	598	525	622	714	399	554	409	763	662	928	718	731	843	700	492	939	528	750	370	742
HGFAC_CCDS3369.1_ex7_4:3446633-3446656:+_5-5	HGFAC	FALSE	273	363	267	367	465	418	566	584	604	409	680	578	271	666	557	552	816	683	649	604	412	646	396	885	557	539	392	658
FAM203A_CCDS6417.1_ex0_8:145193230-145193253:-_5-5	HGH1	FALSE	552	446	431	571	1100	389	1064	778	783	786	853	963	700	1088	622	792	863	1131	863	1093	831	835	863	893	820	832	452	995
FAM203A_CCDS6417.1_ex0_8:145193114-145193137:-_5-4	HGH1	FALSE	415	365	435	367	679	349	802	667	607	693	803	870	455	819	729	658	764	842	698	846	676	885	465	955	751	705	396	849
FAM203A_CCDS6417.1_ex0_8:145192979-145193002:-_5-1	HGH1	TRUE	462	475	412	312	537	407	562	395	508	700	850	805	357	595	579	686	455	701	526	663	508	699	655	734	795	701	284	915
FAM203A_CCDS6417.1_ex0_8:145193061-145193084:-_5-3	HGH1	TRUE	363	286	249	272	370	321	498	346	440	332	367	424	390	415	395	514	505	509	475	662	381	477	396	812	487	443	207	528
FAM203A_CCDS6417.1_ex0_8:145193010-145193033:-_5-2	HGH1	FALSE	334	506	349	438	583	392	805	529	522	515	748	842	322	619	476	735	764	1031	501	739	505	610	434	868	607	776	421	760
HGS_CCDS11784.1_ex10_17:79660910-79660933:+_5-3	HGS	TRUE	289	141	234	218	187	210	319	182	492	307	191	191	186	198	230	359	421	178	173	278	181	140	271	315	461	296	107	589
HGS_CCDS11784.1_ex12_17:79661960-79661983:+_5-5	HGS	FALSE	128	191	122	139	336	67	213	190	236	387	274	351	135	223	230	270	264	317	193	317	239	171	152	301	166	301	124	409
HGS_CCDS11784.1_ex2_17:79653392-79653415:+_5-1	HGS	FALSE	256	235	170	180	83	131	232	289	333	372	435	306	58	286	321	377	255	95	128	530	167	219	157	388	508	546	143	720
HGS_CCDS11784.1_ex7_17:79658484-79658507:-_5-2	HGS	TRUE	215	116	149	127	46	96	15	296	350	350	266	93	20	194	294	290	225	54	120	250	232	108	133	300	473	364	125	522
HGS_CCDS11784.1_ex11_17:79661840-79661863:+_5-4	HGS	FALSE	394	295	372	384	354	275	351	460	570	697	733	445	304	635	395	507	662	365	380	498	350	383	331	582	729	579	277	782
HGSNAT_CCDS47852.1_ex3_8:43014168-43014191:-_5-2	HGSNAT	FALSE	62	39	38	17	12	40	68	96	54	30	112	51	29	14	53	57	86	112	53	27	28	74	15	102	95	97	34	101
HGSNAT_CCDS47852.1_ex6_8:43025764-43025787:+_5-3	HGSNAT	FALSE	401	343	310	430	648	296	504	692	541	604	555	566	354	772	587	499	627	657	589	512	695	496	321	666	490	516	367	621
HGSNAT_CCDS47852.1_ex2_8:43013797-43013820:-_5-1	HGSNAT	TRUE	308	323	296	372	417	282	628	400	634	508	508	617	271	283	324	614	438	559	295	482	455	550	460	648	285	532	307	689
HGSNAT_CCDS47852.1_ex8_8:43028871-43028894:-_5-4	HGSNAT	FALSE	351	405	421	452	457	495	764	699	618	568	640	720	489	663	484	593	710	741	659	547	701	796	491	632	541	487	495	794
HGSNAT_CCDS47852.1_ex9_8:43033254-43033277:+_5-5	HGSNAT	TRUE	250	327	258	351	618	433	432	459	651	470	587	726	478	498	431	515	565	676	627	709	430	435	373	666	432	504	379	725
HHAT_CCDS1495.1_ex6_1:210637834-210637857:+_5-5	HHAT	TRUE	418	395	305	450	708	579	607	673	660	719	637	825	401	655	600	589	540	742	636	662	381	593	604	702	595	544	513	608
HHAT_CCDS1495.1_ex2_1:210560882-210560905:+_5-2	HHAT	FALSE	221	260	381	273	387	336	440	362	482	501	375	620	241	581	526	479	599	477	423	420	309	458	340	640	486	436	249	495
HHAT_CCDS1495.1_ex1_1:210536184-210536207:+_5-1	HHAT	TRUE	281	204	250	291	421	318	440	327	341	426	340	339	277	408	440	309	362	441	274	339	294	504	261	408	457	360	215	388
HHAT_CCDS1495.1_ex5_1:210591487-210591510:+_5-3	HHAT	FALSE	498	358	449	452	680	535	629	780	855	733	794	716	630	781	610	679	1015	664	562	744	633	957	582	1124	792	595	463	963
HHAT_CCDS1495.1_ex5_1:210591663-210591686:-_5-4	HHAT	FALSE	126	144	146	161	254	231	249	144	290	235	179	279	240	202	248	155	229	193	200	256	247	169	216	321	159	192	64	204
HHATL_CCDS2704.1_ex8_3:42740522-42740545:-_5-2	HHATL	FALSE	400	300	420	307	408	518	622	469	531	604	442	459	405	424	452	489	709	661	610	573	527	536	363	552	461	623	150	623
HHATL_CCDS2704.1_ex8_3:42740580-42740603:+_5-3	HHATL	FALSE	289	293	356	350	526	322	492	505	671	523	493	427	333	402	529	420	430	403	499	403	432	409	468	570	346	575	193	653
HHATL_CCDS2704.1_ex8_3:42740615-42740638:-_5-4	HHATL	FALSE	298	254	319	218	386	420	480	374	550	269	395	475	367	341	430	354	430	508	484	399	399	524	293	597	390	282	289	513
HHATL_CCDS2704.1_ex6_3:42739824-42739847:+_5-1	HHATL	TRUE	342	352	293	381	459	350	369	659	462	691	500	686	429	593	369	540	625	541	582	595	449	552	640	557	565	500	239	687
HHATL_CCDS2704.1_ex9_3:42741274-42741297:-_5-5	HHATL	TRUE	196	298	349	256	394	268	406	494	491	392	307	515	298	430	440	381	479	504	420	319	306	495	296	610	483	479	195	583
HHEX_CCDS7423.1_ex0_10:94449956-94449979:-_5-3	HHEX	FALSE	552	377	488	511	766	585	889	720	725	552	978	863	547	854	733	852	1043	887	750	788	627	850	513	669	696	827	508	891
HHEX_CCDS7423.1_ex0_10:94449835-94449858:+_5-1	HHEX	FALSE	99	180	196	185	226	245	282	381	222	359	189	344	288	183	229	182	308	254	289	197	208	214	192	266	199	292	116	285
HHEX_CCDS7423.1_ex0_10:94450046-94450069:-_5-4	HHEX	TRUE	328	270	315	359	439	427	546	524	613	545	477	548	495	603	733	522	649	665	598	623	376	680	338	488	405	480	404	731
HHEX_CCDS7423.1_ex0_10:94449932-94449955:-_5-2	HHEX	TRUE	482	499	332	508	703	576	670	772	625	823	606	754	564	666	581	625	724	754	812	610	661	616	413	1128	833	689	557	918
HHEX_CCDS7423.1_ex1_10:94452159-94452182:-_5-5	HHEX	FALSE	186	212	184	300	478	303	401	390	544	280	317	356	319	355	267	461	452	464	317	251	282	298	300	386	356	359	284	322
HHIP_CCDS3762.1_ex5_4:145628292-145628315:+_5-5	HHIP	FALSE	253	310	392	311	689	280	520	407	563	706	466	436	354	421	450	512	439	444	444	585	595	531	248	604	536	538	278	586
HHIP_CCDS3762.1_ex5_4:145628250-145628273:-_5-4	HHIP	TRUE	274	281	227	343	513	295	484	260	394	414	343	666	362	359	458	452	538	477	432	446	377	337	406	460	265	479	315	465
HHIP_CCDS3762.1_ex2_4:145580044-145580067:+_5-3	HHIP	FALSE	341	346	289	376	694	369	679	601	576	644	568	544	378	454	435	431	632	589	595	730	375	583	329	674	513	621	305	555
HHIP_CCDS3762.1_ex0_4:145568068-145568091:+_5-2	HHIP	TRUE	507	676	356	490	798	604	1020	657	931	877	920	974	478	1003	801	958	876	1057	972	790	763	1037	489	1031	782	840	555	936
HHIP_CCDS3762.1_ex0_4:145567954-145567977:+_5-1	HHIP	FALSE	470	324	407	466	550	422	760	654	752	598	865	702	365	877	584	712	845	830	720	616	476	495	371	597	730	646	377	711
HHIPL1_CCDS45162.1_ex0_14:100111738-100111761:-_5-1	HHIPL1	TRUE	178	167	116	154	365	206	267	315	385	249	432	381	142	322	295	204	252	271	292	336	219	249	360	376	158	284	220	450
HHIPL1_CCDS45162.1_ex1_14:100118753-100118776:-_5-4	HHIPL1	FALSE	360	297	219	279	563	374	580	548	454	385	475	484	237	513	320	515	602	537	226	402	292	511	215	474	474	397	278	493
HHIPL1_CCDS45162.1_ex1_14:100118653-100118676:+_5-3	HHIPL1	TRUE	355	372	363	354	625	467	530	378	816	597	578	696	519	464	578	592	505	515	504	557	499	513	330	509	687	729	333	724
HHIPL1_CCDS45162.1_ex1_14:100118968-100118991:+_5-5	HHIPL1	FALSE	643	594	538	601	967	601	907	1024	1079	864	973	1349	628	1004	786	902	1165	1232	1001	1191	572	985	736	832	989	1068	613	985
HHIPL1_CCDS45162.1_ex1_14:100118583-100118606:-_5-2	HHIPL1	FALSE	300	330	263	346	525	419	635	341	497	635	441	396	383	500	438	471	503	665	558	484	332	496	363	533	395	445	286	572
HHIPL2_CCDS1530.2_ex7_1:222717044-222717067:-_5-1	HHIPL2	FALSE	438	332	508	394	521	543	665	645	621	620	488	759	397	464	384	578	535	524	655	575	386	578	518	715	663	452	293	579
HHIPL2_CCDS1530.2_ex7_1:222717269-222717292:-_5-2	HHIPL2	FALSE	301	343	283	291	614	281	699	724	597	419	546	487	354	533	474	489	667	669	608	544	394	548	420	470	371	479	420	517
HHIPL2_CCDS1530.2_ex7_1:222717384-222717407:+_5-3	HHIPL2	FALSE	453	381	422	602	751	600	811	647	736	727	685	744	582	706	720	766	789	788	806	529	596	921	533	671	863	846	584	1018
HHIPL2_CCDS1530.2_ex7_1:222717485-222717508:+_5-4	HHIPL2	TRUE	237	294	227	305	278	199	499	446	464	330	343	530	283	399	264	419	340	411	274	412	314	458	298	436	315	382	292	533
HHIPL2_CCDS1530.2_ex8_1:222721229-222721252:+_5-5	HHIPL2	TRUE	279	203	290	263	392	351	534	415	392	349	348	447	353	511	316	415	498	520	293	422	503	358	495	617	511	386	267	549
HHLA2_CCDS46883.1_ex1_3:108072536-108072559:+_5-1	HHLA2	TRUE	217	290	311	282	357	304	376	374	510	415	256	404	302	401	337	386	400	550	484	390	222	455	335	418	312	459	153	512
HHLA2_CCDS46883.1_ex1_3:108072589-108072612:+_5-3	HHLA2	FALSE	93	145	112	115	183	101	159	145	329	76	122	219	210	334	94	148	215	186	206	186	312	246	216	93	202	209	182	163
HHLA2_CCDS46883.1_ex2_3:108074036-108074059:+_5-4	HHLA2	FALSE	84	160	122	141	173	170	99	224	212	221	192	252	147	180	261	230	219	243	192	150	159	258	123	222	194	188	182	285
HHLA2_CCDS46883.1_ex3_3:108076861-108076884:-_5-5	HHLA2	TRUE	155	163	132	168	148	158	227	276	259	267	179	198	128	187	262	264	263	341	181	95	175	141	174	316	246	155	102	313
HHLA2_CCDS46883.1_ex1_3:108072567-108072590:-_5-2	HHLA2	FALSE	347	317	220	249	601	379	651	176	556	430	350	485	269	425	420	382	407	580	581	472	350	468	326	693	481	528	211	522
HHLA3_CCDS30753.1_ex0_1:70820840-70820863:+_7-5	HHLA3	TRUE	187	135	201	177	158	179	295	231	311	214	229	232	138	184	292	213	371	272	259	298	243	226	193	263	230	320	128	312
HHLA3_CCDS30752.1_ex1_1:70832121-70832144:+_7-6	HHLA3	TRUE	288	152	200	237	285	243	406	313	294	241	343	236	172	337	228	346	407	360	296	314	340	420	257	327	213	240	146	396
HHLA3_CCDS30752.1_ex0_1:70820760-70820783:-_7-3	HHLA3	FALSE	29	14	12	17	0	24	22	0	8	54	101	38	0	20	34	10	18	25	0	69	4	22	0	5	124	46	7	398
HHLA3_CCDS30752.1_ex0_1:70820725-70820748:+_7-2	HHLA3	FALSE	333	282	275	425	627	344	698	550	742	418	355	530	500	679	362	621	684	488	533	604	528	428	436	435	607	539	279	499
HHLA3_CCDS30753.1_ex0_1:70820821-70820844:-_7-4	HHLA3	FALSE	223	224	195	211	453	352	526	304	419	455	492	413	396	343	292	307	517	448	506	402	317	335	205	493	482	332	256	510
HHLA3_CCDS30752.1_ex0_1:70820700-70820723:+_7-1	HHLA3	FALSE	528	382	419	588	806	691	776	650	1025	790	622	775	553	842	957	861	916	842	836	842	623	790	642	806	654	742	472	862
HHLA3_CCDS30752.1_ex1_1:70832198-70832221:+_7-7	HHLA3	FALSE	218	178	192	321	266	206	325	391	455	440	348	494	260	444	349	393	557	329	400	346	238	388	238	529	478	292	218	460
HIBADH_CCDS5414.1_ex5_7:27671980-27672003:+_5-4	HIBADH	TRUE	101	100	67	127	269	152	163	259	189	180	209	187	98	217	281	185	202	362	309	322	124	195	198	144	194	176	121	309
HIBADH_CCDS5414.1_ex3_7:27582697-27582720:-_5-1	HIBADH	TRUE	391	363	345	275	772	554	684	834	663	443	672	792	408	572	317	532	682	665	757	635	498	753	568	620	575	765	379	686
HIBADH_CCDS5414.1_ex6_7:27689201-27689224:-_5-5	HIBADH	FALSE	260	369	378	388	673	669	583	463	536	520	384	515	389	524	422	410	608	685	772	530	533	415	296	560	638	507	346	613
HIBADH_CCDS5414.1_ex4_7:27669056-27669079:+_5-2	HIBADH	FALSE	298	285	336	428	526	378	623	527	567	608	590	421	390	354	481	569	474	704	591	910	488	623	372	665	433	570	346	771
HIBADH_CCDS5414.1_ex5_7:27671962-27671985:-_5-3	HIBADH	FALSE	264	258	167	279	528	375	492	502	512	502	505	629	345	578	457	358	439	674	730	504	389	623	388	427	348	461	199	551
HIBCH_CCDS2304.1_ex11_2:191161527-191161550:+_5-5	HIBCH	FALSE	94	164	143	138	176	168	245	187	213	165	131	292	119	215	243	286	228	147	199	271	155	184	130	266	251	156	122	217
HIBCH_CCDS2304.1_ex7_2:191125920-191125943:+_5-1	HIBCH	TRUE	401	349	376	398	512	543	505	381	504	597	528	625	435	578	470	502	689	663	520	544	331	609	390	561	485	681	335	590
HIBCH_CCDS2304.1_ex8_2:191152312-191152335:-_5-2	HIBCH	FALSE	143	112	177	140	59	188	170	100	305	161	194	156	169	101	183	204	167	133	108	186	254	164	78	293	258	197	68	283
HIBCH_CCDS2304.1_ex9_2:191155190-191155213:-_5-3	HIBCH	TRUE	228	244	214	292	309	284	378	331	258	320	395	325	322	313	397	337	307	434	448	351	118	369	374	346	384	312	215	376
HIBCH_CCDS2304.1_ex10_2:191159306-191159329:-_5-4	HIBCH	FALSE	79	50	91	65	73	12	102	89	175	68	234	104	51	129	65	144	100	117	180	121	53	97	42	177	176	91	76	223
HIC1_CCDS42229.1_ex1_17:1960830-1960853:-_5-4	HIC1	TRUE	385	386	413	371	642	615	456	665	499	686	520	626	339	472	591	649	520	639	848	501	449	518	347	573	487	481	362	867
HIC1_CCDS42229.1_ex1_17:1960941-1960964:+_5-5	HIC1	TRUE	40	13	28	32	16	33	62	34	26	77	13	17	46	41	66	46	46	29	49	59	36	21	10	11	98	38	30	44
HIC1_CCDS42229.1_ex1_17:1960568-1960591:+_5-3	HIC1	FALSE	469	620	314	523	645	736	691	880	750	753	846	873	563	906	805	666	970	903	716	893	793	706	541	711	914	736	428	1051
HIC1_CCDS42229.1_ex1_17:1960094-1960117:-_5-1	HIC1	FALSE	297	311	328	289	426	297	399	461	670	557	505	534	288	469	439	567	487	657	606	555	582	532	393	582	463	567	401	729
HIC1_CCDS42229.1_ex1_17:1960427-1960450:+_5-2	HIC1	FALSE	455	422	498	662	837	507	838	688	991	709	749	739	608	834	782	656	924	1012	918	897	504	805	651	719	829	774	516	891
HIC2_CCDS13789.1_ex1_22:21799588-21799611:-_5-1	HIC2	TRUE	486	427	707	903	718	711	1084	1072	683	828	838	771	747	701	936	738	918	1043	821	895	692	1121	750	859	810	892	514	1131
HIC2_CCDS13789.1_ex1_22:21799970-21799993:-_5-4	HIC2	TRUE	397	375	465	411	568	346	771	587	929	650	646	371	481	646	494	609	735	727	709	495	500	665	624	540	580	502	472	832
HIC2_CCDS13789.1_ex1_22:21800042-21800065:-_5-5	HIC2	FALSE	404	336	476	448	743	537	730	470	783	795	677	910	570	690	661	743	728	897	613	796	427	722	430	679	660	690	544	810
HIC2_CCDS13789.1_ex1_22:21799692-21799715:+_5-2	HIC2	FALSE	350	363	263	397	478	358	522	686	464	616	324	624	339	576	385	539	633	556	547	463	521	529	356	555	492	574	395	637
HIC2_CCDS13789.1_ex1_22:21799713-21799736:+_5-3	HIC2	FALSE	415	427	502	549	637	424	617	500	1062	592	798	683	576	846	569	628	558	714	863	639	839	662	469	675	530	697	338	717
HID1_CCDS32726.1_ex14_17:72958327-72958350:-_5-3	HID1	TRUE	122	84	139	100	215	175	220	293	215	254	299	215	201	141	185	172	149	220	226	322	61	293	86	189	220	226	130	412
HID1_CCDS32726.1_ex12_17:72956114-72956137:+_5-2	HID1	FALSE	216	148	181	236	298	273	305	278	395	262	258	310	212	447	363	388	365	237	280	373	222	435	157	384	408	335	199	428
HID1_CCDS32726.1_ex16_17:72959924-72959947:-_5-5	HID1	TRUE	418	277	352	334	379	262	515	584	491	478	654	590	347	530	335	440	628	604	288	505	420	524	384	555	425	434	258	673
HID1_CCDS32726.1_ex11_17:72955974-72955997:-_5-1	HID1	FALSE	231	179	266	257	263	252	341	218	268	372	370	419	257	335	473	338	278	382	284	371	327	305	331	298	427	450	215	535
HID1_CCDS32726.1_ex16_17:72959866-72959889:+_5-4	HID1	FALSE	281	258	269	269	473	391	623	570	561	560	604	709	446	744	514	639	684	606	415	591	414	615	352	507	730	651	372	670
HIF1A_CCDS58324.1_ex7_14:62200968-62200991:-_5-4	HIF1A	FALSE	363	300	260	308	611	378	707	597	695	429	400	649	303	571	422	509	793	619	819	694	543	577	392	687	582	562	118	584
HIF1A_CCDS58324.1_ex4_14:62193479-62193502:+_5-1	HIF1A	TRUE	252	306	353	376	419	314	531	279	539	408	456	600	312	560	347	463	487	480	588	588	393	439	322	606	583	572	423	504
HIF1A_CCDS58324.1_ex5_14:62194209-62194232:+_5-2	HIF1A	FALSE	303	319	302	262	610	262	613	605	484	578	568	437	343	589	442	411	582	626	424	455	428	429	360	482	476	421	321	457
HIF1A_CCDS58324.1_ex7_14:62200845-62200868:+_5-3	HIF1A	FALSE	171	209	177	341	289	249	367	407	351	231	353	386	301	341	259	478	453	408	414	379	343	333	274	631	363	279	296	330
HIF1A_CCDS58324.1_ex8_14:62203645-62203668:+_5-5	HIF1A	TRUE	67	52	70	68	63	58	145	43	74	205	165	191	91	125	97	154	85	125	110	49	52	120	59	144	102	144	87	180
HIF1AN_CCDS7498.1_ex0_10:102295812-102295835:+_5-1	HIF1AN	TRUE	385	351	263	367	549	323	467	432	370	413	448	694	404	552	627	414	691	358	527	529	411	480	466	506	454	518	394	691
HIF1AN_CCDS7498.1_ex0_10:102295841-102295864:-_5-2	HIF1AN	TRUE	322	420	303	560	550	584	625	793	808	774	728	635	535	1036	625	488	854	812	934	489	455	701	495	688	571	461	423	847
HIF1AN_CCDS7498.1_ex1_10:102296383-102296406:+_5-4	HIF1AN	FALSE	412	493	417	631	814	601	872	779	1021	957	781	852	500	813	725	750	1105	994	966	618	543	713	367	881	1053	701	508	864
HIF1AN_CCDS7498.1_ex1_10:102296327-102296350:+_5-3	HIF1AN	FALSE	314	283	290	372	452	346	473	350	533	483	430	612	318	369	401	386	551	577	476	477	375	395	353	577	388	385	384	484
HIF1AN_CCDS7498.1_ex2_10:102300402-102300425:+_5-5	HIF1AN	FALSE	305	310	243	411	613	338	553	593	579	546	496	462	393	571	357	463	710	666	538	511	444	534	545	437	432	450	561	656
HIF3A_CCDS12681.2_ex6_19:46815450-46815473:-_5-2	HIF3A	FALSE	279	283	257	447	550	384	570	535	893	533	635	387	251	781	558	571	773	468	578	638	373	519	306	596	777	667	244	595
HIF3A_CCDS12681.2_ex7_19:46815868-46815891:-_5-5	HIF3A	TRUE	290	271	369	433	444	360	621	577	537	432	713	612	311	592	535	626	626	761	501	472	328	678	322	833	624	567	385	735
HIF3A_CCDS12681.2_ex4_19:46811975-46811998:+_5-1	HIF3A	TRUE	414	413	389	490	782	437	738	650	555	541	820	693	620	787	460	643	886	907	656	590	349	731	556	758	686	788	371	787
HIF3A_CCDS12681.2_ex6_19:46815494-46815517:-_5-4	HIF3A	FALSE	446	559	443	469	861	495	653	946	1012	802	660	755	619	813	703	551	954	815	695	604	548	674	528	588	634	651	439	740
HIF3A_CCDS12681.2_ex6_19:46815468-46815491:+_5-3	HIF3A	FALSE	198	229	205	285	352	117	282	441	189	314	392	408	225	328	389	355	406	415	255	420	204	261	357	226	294	454	197	576
HIGD1A_CCDS43073.1_ex1_3:42827645-42827668:-_5-4	HIGD1A	TRUE	73	120	88	122	100	114	116	205	194	137	180	171	111	220	156	122	213	141	186	166	150	222	173	255	63	149	110	168
HIGD1A_CCDS43073.1_ex1_3:42827598-42827621:-_5-2	HIGD1A	FALSE	14	9	16	28	81	102	84	11	68	39	45	49	17	58	30	33	65	90	11	61	52	55	10	47	16	60	50	101
HIGD1A_CCDS43073.1_ex2_3:42835641-42835664:+_5-5	HIGD1A	TRUE	256	188	251	344	313	333	430	494	330	357	399	326	272	391	362	346	351	478	427	373	422	552	226	547	331	371	282	473
HIGD1B_CCDS11488.1_ex1_17:42926661-42926684:-_5-5	HIGD1B	TRUE	306	236	277	355	417	318	470	412	304	395	435	502	299	446	538	466	542	443	320	354	257	337	251	452	648	374	303	678
HIGD1B_CCDS11488.1_ex0_17:42925604-42925627:-_5-1	HIGD1B	FALSE	384	421	318	380	596	508	508	473	620	514	487	633	453	677	547	521	624	539	540	514	511	507	509	539	418	631	302	820
HIGD1B_CCDS11488.1_ex1_17:42926648-42926671:+_5-4	HIGD1B	TRUE	382	420	302	440	521	572	660	663	828	586	619	821	360	507	447	531	622	851	496	625	608	737	579	704	557	653	505	783
HIGD1B_CCDS11488.1_ex1_17:42926633-42926656:+_5-3	HIGD1B	FALSE	261	189	165	229	520	235	433	500	451	284	490	352	233	378	242	510	422	493	322	438	396	361	299	487	349	414	271	639
HIGD1B_CCDS11488.1_ex1_17:42926608-42926631:+_5-2	HIGD1B	FALSE	486	430	387	496	1004	423	756	796	859	744	635	895	669	621	673	741	753	796	725	849	710	813	591	884	889	693	468	796
HIGD1C_CCDS44882.1_ex1_12:51354836-51354859:+_5-5	HIGD1C	TRUE	232	328	290	356	486	374	490	768	647	572	594	626	370	810	386	595	616	517	540	412	450	643	500	341	585	693	347	588
HIGD1C_CCDS44882.1_ex0_12:51347859-51347882:-_5-1	HIGD1C	FALSE	120	84	81	156	212	136	222	209	252	164	165	215	177	154	184	157	161	200	137	264	119	224	135	148	154	161	102	219
HIGD1C_CCDS44882.1_ex1_12:51354737-51354760:+_5-2	HIGD1C	FALSE	174	166	148	156	412	241	401	293	339	231	198	415	190	286	233	408	269	287	430	352	456	414	280	473	204	296	119	331
HIGD1C_CCDS44882.1_ex1_12:51354777-51354800:-_5-4	HIGD1C	TRUE	135	147	105	178	250	180	297	180	236	226	193	250	208	189	203	244	224	341	232	172	318	138	118	263	182	212	48	331
HIGD1C_CCDS44882.1_ex1_12:51354751-51354774:+_5-3	HIGD1C	FALSE	451	401	429	567	708	432	812	855	744	820	657	947	522	960	668	818	1251	882	635	764	588	791	615	874	753	782	445	767
HIGD2A_CCDS4401.1_ex0_5:175815968-175815991:-_5-2	HIGD2A	FALSE	158	230	174	170	281	147	200	296	330	158	276	323	157	225	224	270	321	342	249	217	308	432	179	322	255	338	144	322
HIGD2A_CCDS4401.1_ex0_5:175815947-175815970:-_5-1	HIGD2A	FALSE	312	148	216	271	309	295	295	334	416	355	456	371	222	262	402	438	286	189	349	347	240	162	436	355	340	374	187	597
HIGD2A_CCDS4401.1_ex1_5:175816342-175816365:+_5-4	HIGD2A	TRUE	336	260	210	167	194	339	426	183	291	383	427	355	155	238	300	449	372	253	461	362	155	347	147	356	378	474	219	641
HIGD2A_CCDS4401.1_ex1_5:175816365-175816388:-_5-5	HIGD2A	FALSE	200	197	231	168	222	200	304	314	381	319	305	267	109	300	310	409	316	263	170	291	230	302	118	461	330	542	205	627
HIGD2A_CCDS4401.1_ex1_5:175816326-175816349:+_5-3	HIGD2A	TRUE	478	477	437	437	474	573	523	721	798	740	806	716	494	583	576	793	590	608	521	785	651	649	418	483	711	745	402	926
C11orf73_CCDS8275.1_ex2_11:86048493-86048516:+_5-5	HIKESHI	FALSE	85	66	64	10	60	100	93	42	124	74	109	154	45	119	66	73	76	33	121	228	62	110	14	59	104	103	64	114
C11orf73_CCDS8275.1_ex2_11:86048437-86048460:-_5-4	HIKESHI	FALSE	146	84	105	77	165	205	182	63	210	200	229	183	92	187	129	197	178	152	73	261	57	167	133	285	173	236	117	287
C11orf73_CCDS8275.1_ex1_11:86017434-86017457:+_5-2	HIKESHI	TRUE	136	172	103	134	125	124	137	147	150	199	173	188	118	179	310	200	150	189	170	215	116	203	184	158	208	232	119	294
C11orf73_CCDS8275.1_ex1_11:86017461-86017484:+_5-3	HIKESHI	FALSE	143	106	195	66	186	168	82	96	190	209	213	184	157	79	241	196	90	145	66	174	22	83	93	197	333	237	81	354
C11orf73_CCDS8275.1_ex1_11:86017384-86017407:+_5-1	HIKESHI	FALSE	131	150	143	122	161	212	222	192	183	358	251	196	97	174	323	295	243	193	165	314	154	284	141	275	273	327	181	414
HILPDA_CCDS5802.1_ex0_7:128097410-128097433:+_2-1	HILPDA	TRUE	412	316	387	383	625	582	616	490	657	532	671	495	319	396	568	583	588	645	670	598	515	588	308	564	589	543	423	610
HILPDA_CCDS5802.1_ex0_7:128097437-128097460:-_2-2	HILPDA	TRUE	610	616	549	694	795	668	857	1198	939	849	807	735	805	662	952	945	887	998	947	722	742	1023	591	889	1036	823	574	865
HINFP_CCDS58188.1_ex1_11:119001438-119001461:+_5-1	HINFP	FALSE	406	144	215	113	142	170	97	133	240	613	485	235	60	219	391	538	275	104	211	385	118	182	116	359	798	645	162	922
HINFP_CCDS58188.1_ex1_11:119001504-119001527:-_5-2	HINFP	FALSE	134	22	66	38	28	33	9	1	51	109	65	27	13	59	113	139	13	38	24	149	9	7	0	50	149	121	22	504
HINFP_CCDS58188.1_ex1_11:119001527-119001550:+_5-3	HINFP	TRUE	157	32	91	61	10	16	32	56	14	158	56	45	29	90	232	55	51	40	15	98	19	33	27	44	173	254	25	751
HINFP_CCDS58188.1_ex2_11:119002303-119002326:+_5-5	HINFP	TRUE	354	96	158	141	144	140	272	179	243	419	251	206	125	250	247	218	338	284	257	327	126	277	205	304	339	373	102	838
HINFP_CCDS58188.1_ex2_11:119002259-119002282:-_5-4	HINFP	FALSE	71	15	34	5	0	41	10	14	4	83	88	0	13	40	93	96	43	16	29	102	23	34	7	23	134	178	16	521
HINT1_CCDS4147.1_ex1_5:130498344-130498367:+_5-5	HINT1	FALSE	263	233	241	255	430	417	356	525	605	362	537	448	216	512	276	441	407	484	354	410	468	458	314	507	349	415	288	451
HINT1_CCDS4147.1_ex1_5:130498323-130498346:+_5-4	HINT1	FALSE	277	251	314	320	344	405	445	518	574	498	440	340	310	474	432	447	600	535	468	277	483	568	352	522	463	385	289	524
HINT1_CCDS4147.1_ex1_5:130498275-130498298:+_5-3	HINT1	TRUE	385	265	400	401	522	455	622	531	553	540	645	316	319	522	314	612	727	730	592	458	419	610	484	470	489	509	315	515
HINT1_CCDS4147.1_ex0_5:130495255-130495278:-_5-1	HINT1	FALSE	441	452	235	584	678	505	787	746	630	522	631	625	478	507	650	703	691	693	787	671	611	721	480	594	647	624	511	745
HINT1_CCDS4147.1_ex0_5:130495285-130495308:+_5-2	HINT1	TRUE	179	126	231	220	223	176	216	281	362	307	254	157	167	356	272	232	367	266	324	230	128	307	158	323	231	314	183	380
HINT2_CCDS6594.1_ex2_9:35813460-35813483:+_5-1	HINT2	FALSE	230	240	178	283	328	184	377	348	414	364	428	465	216	527	368	355	372	542	344	346	486	384	297	295	282	291	225	450
HINT2_CCDS6594.1_ex3_9:35813712-35813735:+_5-5	HINT2	FALSE	369	547	515	517	793	432	782	551	689	666	837	818	488	765	684	749	865	845	755	670	735	615	626	595	803	833	390	690
HINT2_CCDS6594.1_ex2_9:35813499-35813522:+_5-2	HINT2	FALSE	442	404	381	233	509	255	449	593	462	432	646	491	210	365	640	570	498	442	289	464	256	552	253	332	404	654	162	860
HINT2_CCDS6594.1_ex3_9:35813647-35813670:+_5-4	HINT2	TRUE	204	162	212	286	335	227	304	199	322	432	487	335	407	502	610	381	490	369	418	370	512	430	283	372	438	496	249	472
HINT2_CCDS6594.1_ex2_9:35813515-35813538:-_5-3	HINT2	TRUE	339	294	366	340	543	330	501	602	621	751	554	607	303	469	339	683	491	552	488	571	456	538	333	763	652	409	399	671
HINT3_CCDS5133.1_ex0_6:126278297-126278320:-_5-4	HINT3	FALSE	625	496	619	720	923	694	792	911	1111	779	710	1030	758	820	717	916	1068	893	1000	704	755	954	777	1062	943	689	564	911
HINT3_CCDS5133.1_ex0_6:126278244-126278267:-_5-2	HINT3	TRUE	421	305	310	283	404	376	601	476	671	535	553	593	363	614	542	577	481	662	577	521	463	641	422	642	538	627	321	637
HINT3_CCDS5133.1_ex0_6:126278265-126278288:+_5-3	HINT3	TRUE	405	385	448	547	816	512	867	638	715	650	626	793	491	485	705	750	707	837	920	815	625	695	609	574	615	760	394	925
HINT3_CCDS5133.1_ex1_6:126288127-126288150:+_5-5	HINT3	FALSE	81	134	141	188	107	214	101	210	132	167	224	259	139	214	216	150	188	291	92	111	91	159	157	192	95	182	186	184
HINT3_CCDS5133.1_ex0_6:126278190-126278213:+_5-1	HINT3	FALSE	386	305	367	382	418	572	550	517	593	445	458	811	452	450	456	559	529	562	364	542	489	606	467	800	379	448	293	612
HIP1_CCDS34669.1_ex26_7:75216126-75216149:+_5-3	HIP1	FALSE	507	417	447	585	662	592	816	710	590	683	845	564	483	990	649	742	878	696	614	781	407	653	407	654	861	789	470	803
HIP1_CCDS34669.1_ex16_7:75187517-75187540:-_5-1	HIP1	FALSE	132	205	260	241	368	208	370	289	507	469	373	557	277	361	271	258	444	410	451	326	400	404	200	255	523	277	203	445
HIP1_CCDS34669.1_ex18_7:75190686-75190709:+_5-2	HIP1	TRUE	333	180	197	326	509	326	564	300	583	402	361	524	320	385	341	551	528	559	373	507	290	594	263	439	410	374	329	579
HIP1_CCDS34669.1_ex28_7:75221816-75221839:+_5-5	HIP1	TRUE	111	116	148	86	198	201	255	250	291	191	225	332	120	336	177	129	222	251	272	250	138	178	219	230	174	166	133	360
HIP1_CCDS34669.1_ex28_7:75221744-75221767:+_5-4	HIP1	FALSE	326	482	294	512	778	289	539	503	693	643	568	785	510	536	341	384	598	680	615	439	502	614	411	513	479	667	328	752
HIP1R_CCDS31922.1_ex14_12:123340814-123340837:-_5-5	HIP1R	TRUE	371	350	395	333	453	485	705	845	644	589	441	639	481	686	458	521	636	687	465	622	551	579	466	469	579	665	325	812
HIP1R_CCDS31922.1_ex11_12:123340118-123340141:+_5-3	HIP1R	FALSE	273	225	223	318	443	297	537	378	298	535	425	703	308	348	342	431	485	647	384	539	322	445	457	447	394	455	242	506
HIP1R_CCDS31922.1_ex13_12:123340527-123340550:-_5-4	HIP1R	TRUE	417	382	435	432	677	674	575	577	631	633	675	714	481	735	447	634	688	856	555	651	524	578	611	802	562	592	330	826
HIP1R_CCDS31922.1_ex3_12:123333359-123333382:+_5-1	HIP1R	FALSE	253	251	244	194	289	384	642	597	294	395	399	445	189	417	298	493	452	521	437	458	271	363	237	377	504	388	196	561
HIP1R_CCDS31922.1_ex7_12:123338686-123338709:-_5-2	HIP1R	FALSE	325	411	332	455	533	445	466	456	567	627	514	610	457	630	403	684	532	859	649	786	491	614	404	630	644	611	360	709
HIPK1_CCDS41370.1_ex5_1:114500848-114500871:-_5-4	HIPK1	TRUE	246	286	332	478	467	425	506	361	469	343	393	470	416	332	419	363	472	476	522	460	385	561	272	468	374	457	376	620
HIPK1_CCDS41370.1_ex3_1:114499251-114499274:+_5-3	HIPK1	FALSE	348	197	285	315	465	278	418	361	382	383	383	412	420	377	312	387	414	462	531	364	401	374	344	376	375	481	253	521
HIPK1_CCDS41370.1_ex1_1:114497374-114497397:-_5-1	HIPK1	FALSE	191	139	245	239	214	305	339	347	465	334	351	348	228	420	286	418	417	419	251	268	351	369	298	434	357	274	140	396
sgHIPK1_2	HIPK1	FALSE	141	137	163	250	215	193	251	271	125	181	141	297	104	111	263	193	188	234	221	256	191	250	165	128	268	256	116	300
sgHIPK1_6	HIPK1	FALSE	251	210	167	204	105	190	218	187	222	352	222	288	81	217	315	257	296	202	334	382	233	274	128	347	283	358	194	345
sgHIPK1_4	HIPK1	TRUE	266	240	278	319	392	327	353	393	405	338	356	450	328	292	325	275	442	321	270	453	235	416	129	437	368	369	227	503
HIPK1_CCDS41370.1_ex2_1:114498190-114498213:+_5-2	HIPK1	FALSE	384	243	385	301	490	239	466	436	557	442	416	515	206	461	306	387	466	422	527	484	302	318	301	711	328	389	285	521
sgHIPK1_1	HIPK1	FALSE	163	120	151	214	344	172	229	310	198	402	313	303	189	288	230	292	372	292	174	224	197	214	147	254	295	344	165	322
HIPK1_CCDS41370.1_ex7_1:114506110-114506133:-_5-5	HIPK1	FALSE	442	484	399	418	537	641	646	779	815	748	598	551	500	601	485	461	715	614	534	683	595	619	481	782	680	821	388	914
sgHIPK1_8	HIPK1	FALSE	171	184	197	92	113	127	189	211	185	216	320	247	146	299	180	203	181	162	141	255	109	151	143	175	211	244	139	425
sgHIPK3_2	HIPK3	FALSE	232	294	233	276	595	191	366	422	580	394	450	545	262	457	387	417	447	524	531	389	319	404	392	594	432	364	355	441
HIPK3_CCDS41634.1_ex0_11:33309039-33309062:+_5-5	HIPK3	FALSE	342	404	381	635	553	403	660	944	813	607	651	896	498	730	581	619	920	800	762	466	632	635	474	678	584	688	508	628
sgHIPK3_3	HIPK3	FALSE	286	341	303	458	781	427	644	837	771	509	518	682	318	609	580	455	582	732	569	672	645	657	408	835	655	542	341	752
HIPK3_CCDS41634.1_ex0_11:33308155-33308178:+_5-1	HIPK3	TRUE	90	156	142	140	294	183	247	258	354	147	315	288	220	328	138	230	336	135	396	270	249	285	189	252	278	266	238	294
sgHIPK3_9	HIPK3	FALSE	195	298	268	294	335	217	450	545	270	277	324	582	216	384	310	347	348	305	213	260	164	472	269	292	346	300	263	289
HIPK3_CCDS41634.1_ex0_11:33308568-33308591:+_5-3	HIPK3	FALSE	411	400	439	711	828	490	518	910	1114	579	601	758	431	740	529	689	1082	841	840	730	821	699	493	959	585	569	511	666
HIPK3_CCDS41634.1_ex0_11:33308325-33308348:-_5-2	HIPK3	TRUE	371	278	327	489	648	316	455	515	661	449	617	542	402	632	321	414	690	603	735	543	509	510	261	560	446	744	328	766
sgHIPK3_5	HIPK3	FALSE	332	438	450	455	468	489	525	538	701	563	731	577	317	382	387	514	640	712	719	502	684	492	392	762	525	582	356	540
sgHIPK3_4	HIPK3	FALSE	371	262	441	382	326	333	671	645	817	601	571	457	341	814	431	544	707	577	396	547	525	469	329	560	492	580	438	721
HIPK3_CCDS41634.1_ex0_11:33308838-33308861:-_5-4	HIPK3	FALSE	208	243	255	356	621	295	458	602	609	452	576	471	308	508	353	619	552	750	678	506	402	336	373	510	482	410	374	717
HIPK4_CCDS12555.1_ex2_19:40889817-40889840:-_5-3	HIPK4	FALSE	207	289	288	255	337	291	447	386	287	471	460	279	291	391	502	442	367	395	477	406	297	429	292	579	461	361	266	624
sgHIPK4_5	HIPK4	FALSE	258	334	332	378	424	304	502	371	504	501	469	605	264	454	388	389	484	577	537	533	322	548	256	350	387	518	202	584
HIPK4_CCDS12555.1_ex2_19:40889994-40890017:-_5-5	HIPK4	TRUE	313	309	289	196	466	383	393	452	535	640	507	566	272	435	466	459	563	593	478	406	363	579	330	553	569	590	225	704
sgHIPK4_8	HIPK4	FALSE	272	208	294	283	258	300	470	419	494	413	474	325	242	261	494	403	419	414	432	454	279	365	235	269	385	431	178	443
sgHIPK4_10	HIPK4	FALSE	215	349	289	228	421	286	569	239	473	293	477	605	258	560	448	397	455	536	347	517	356	375	342	491	495	458	254	476
sgHIPK4_4	HIPK4	FALSE	180	230	279	101	183	182	184	193	184	402	471	382	175	443	350	346	277	172	315	373	124	299	123	369	354	325	105	567
HIPK4_CCDS12555.1_ex2_19:40889695-40889718:+_5-2	HIPK4	FALSE	295	337	405	356	546	373	765	593	598	627	457	459	346	594	519	619	506	477	528	573	534	511	434	519	912	628	336	780
sgHIPK4_7	HIPK4	FALSE	351	346	317	413	501	352	585	581	705	465	683	621	446	574	480	673	677	663	496	772	584	750	513	706	598	533	286	721
HIPK4_CCDS12555.1_ex2_19:40889844-40889867:+_5-4	HIPK4	FALSE	433	335	340	372	460	357	623	496	515	570	466	590	315	696	463	470	815	642	500	501	405	556	351	617	527	459	253	731
HIPK4_CCDS12555.1_ex1_19:40887046-40887069:+_5-1	HIPK4	TRUE	242	192	243	326	291	129	325	378	259	390	230	519	269	290	276	328	301	391	373	392	264	448	224	505	281	388	294	487
HIRA_CCDS13759.1_ex18_22:19384360-19384383:-_5-4	HIRA	FALSE	402	141	315	249	224	249	176	407	352	512	519	442	106	357	594	493	484	208	225	743	257	507	229	308	515	583	273	812
sgHIRA_2	HIRA	FALSE	332	218	232	242	175	245	317	245	502	392	399	443	86	535	561	259	404	327	191	464	242	355	227	364	513	493	183	633
HIRA_CCDS13759.1_ex17_22:19381912-19381935:-_5-3	HIRA	FALSE	353	235	312	224	195	281	233	412	623	594	562	473	112	480	369	544	558	247	207	563	254	486	87	516	669	488	261	771
sgHIRA_10	HIRA	FALSE	171	143	185	112	136	194	138	181	114	313	283	308	75	199	406	343	199	117	176	261	140	195	109	210	213	244	47	437
sgHIRA_5	HIRA	FALSE	134	38	92	72	48	32	123	167	80	159	172	101	65	149	131	114	95	88	127	117	120	104	73	141	180	182	64	178
HIRA_CCDS13759.1_ex20_22:19393305-19393328:+_5-5	HIRA	TRUE	402	250	333	229	193	313	223	252	562	437	618	450	184	677	594	457	557	288	308	485	323	522	189	583	676	672	276	975
HIRA_CCDS13759.1_ex15_22:19376049-19376072:-_5-2	HIRA	TRUE	444	287	417	265	200	362	309	342	392	736	694	553	167	766	468	814	602	271	389	720	240	422	188	824	772	758	218	1091
HIRA_CCDS13759.1_ex13_22:19373066-19373089:-_5-1	HIRA	FALSE	220	121	267	195	227	263	235	264	459	529	369	302	194	330	421	376	397	293	207	382	325	360	250	397	402	467	170	581
sgHIRA_8	HIRA	FALSE	148	121	190	86	93	125	107	171	171	253	304	279	53	215	358	296	149	163	160	365	96	210	76	190	375	341	152	701
sgHIRA_7	HIRA	FALSE	111	152	134	171	157	134	310	241	342	245	307	383	86	197	238	289	226	224	188	320	153	221	189	331	320	233	98	293
HIRIP3_CCDS10664.1_ex4_16:30006451-30006474:+_5-2	HIRIP3	TRUE	231	256	340	314	526	235	347	350	526	545	440	594	365	353	509	525	390	705	642	522	340	404	462	663	503	384	340	640
HIRIP3_CCDS10664.1_ex5_16:30006736-30006759:-_5-4	HIRIP3	FALSE	200	252	164	233	423	244	679	305	469	329	343	473	227	404	391	389	369	588	336	417	448	450	223	436	456	362	296	450
HIRIP3_CCDS10664.1_ex4_16:30006422-30006445:-_5-1	HIRIP3	FALSE	276	253	271	430	657	369	486	627	860	502	524	732	371	648	520	602	717	690	534	570	372	587	349	543	596	418	466	544
HIRIP3_CCDS10664.1_ex4_16:30006480-30006503:+_5-3	HIRIP3	FALSE	277	355	396	462	562	344	677	552	540	654	777	475	360	450	545	593	439	698	754	597	511	523	317	606	422	444	261	509
HIRIP3_CCDS10664.1_ex5_16:30006756-30006779:-_5-5	HIRIP3	TRUE	360	316	302	369	644	365	620	502	574	509	498	699	381	673	503	446	701	629	409	448	536	568	394	725	437	481	354	586
HIVEP1_CCDS43426.1_ex2_6:12121096-12121119:-_5-2	HIVEP1	FALSE	222	168	159	333	398	266	344	340	386	354	376	475	346	300	444	446	391	490	365	492	271	321	290	717	606	403	221	447
HIVEP1_CCDS43426.1_ex2_6:12123999-12124022:+_5-5	HIVEP1	FALSE	236	204	221	230	340	192	326	372	476	417	374	478	228	317	327	378	302	463	479	428	356	391	285	302	320	359	191	453
HIVEP1_CCDS43426.1_ex2_6:12122542-12122565:+_5-3	HIVEP1	TRUE	379	315	196	306	661	341	531	534	586	511	499	516	323	549	326	413	617	617	683	549	508	565	436	614	409	464	223	556
HIVEP1_CCDS43426.1_ex2_6:12123055-12123078:+_5-4	HIVEP1	TRUE	318	258	259	293	457	296	532	487	443	448	512	615	353	384	369	413	482	546	239	449	385	374	360	527	461	429	376	684
HIVEP1_CCDS43426.1_ex2_6:12120454-12120477:+_5-1	HIVEP1	FALSE	337	305	349	325	549	314	421	434	562	388	540	428	397	662	513	471	697	728	446	347	397	393	296	612	540	397	327	525
HIVEP2_CCDS43510.1_ex5_6:143094475-143094498:+_5-4	HIVEP2	FALSE	367	314	383	296	591	448	458	392	555	479	553	657	381	408	613	616	556	473	588	550	491	758	625	657	557	478	346	586
HIVEP2_CCDS43510.1_ex5_6:143094523-143094546:-_5-5	HIVEP2	TRUE	526	502	599	436	614	750	1012	663	927	799	719	750	445	920	930	927	884	1049	940	931	595	769	627	836	679	706	435	1027
HIVEP2_CCDS43510.1_ex5_6:143094135-143094158:-_5-3	HIVEP2	TRUE	124	174	143	77	194	173	286	153	226	274	234	254	79	155	175	230	206	160	209	176	57	96	102	206	212	139	193	315
HIVEP2_CCDS43510.1_ex5_6:143093220-143093243:+_5-2	HIVEP2	FALSE	361	335	381	440	655	467	792	754	884	395	543	801	519	498	568	554	778	829	757	689	679	711	573	997	570	558	307	567
HIVEP2_CCDS43510.1_ex5_6:143093189-143093212:-_5-1	HIVEP2	FALSE	401	491	487	465	713	470	881	669	818	722	637	723	464	570	640	655	649	544	576	823	645	676	582	634	581	632	389	818
HIVEP3_CCDS44124.1_ex5_1:42048780-42048803:+_5-4	HIVEP3	TRUE	259	235	249	228	497	249	296	432	394	646	386	421	249	374	468	390	427	467	364	390	487	516	280	393	457	428	242	448
HIVEP3_CCDS44124.1_ex5_1:42048679-42048702:+_5-2	HIVEP3	FALSE	327	307	347	449	586	485	729	711	612	507	696	501	556	777	490	557	657	860	388	555	498	658	467	491	667	653	413	795
HIVEP3_CCDS44124.1_ex5_1:42048596-42048619:+_5-1	HIVEP3	FALSE	451	557	495	574	672	397	833	674	903	751	868	1060	474	968	849	739	969	857	1030	900	481	913	497	831	774	725	518	827
HIVEP3_CCDS44124.1_ex5_1:42049355-42049378:-_5-5	HIVEP3	FALSE	528	396	382	437	572	450	678	649	690	714	582	751	505	694	543	686	656	791	740	708	698	832	581	742	620	543	441	710
HIVEP3_CCDS44124.1_ex5_1:42048761-42048784:+_5-3	HIVEP3	TRUE	217	275	309	261	383	283	400	405	412	376	457	352	215	353	335	418	501	388	438	465	434	402	377	483	527	395	248	535
HJURP_CCDS33406.1_ex1_2:234750370-234750393:-_5-2	HJURP	FALSE	168	96	138	98	103	45	121	91	80	258	190	242	49	190	194	203	118	118	193	207	54	120	100	184	212	212	102	342
HJURP_CCDS33406.1_ex7_2:234762488-234762511:-_5-4	HJURP	FALSE	281	86	161	28	3	17	0	58	35	278	284	22	1	29	285	418	18	25	25	279	21	76	1	0	343	488	6	490
sgHJURP_9	HJURP	FALSE	240	82	273	90	175	145	239	225	150	303	470	193	72	130	318	264	201	215	202	229	109	127	97	194	449	319	60	415
HJURP_CCDS33406.1_ex1_2:234750627-234750650:-_5-3	HJURP	FALSE	266	77	237	26	37	46	2	56	38	318	233	33	55	86	273	363	53	12	46	234	66	44	6	222	311	374	41	564
sgHJURP_5	HJURP	TRUE	147	83	128	81	47	89	189	97	143	329	172	143	78	104	223	273	208	119	136	271	121	169	42	257	243	279	112	499
sgHJURP_4	HJURP	FALSE	163	74	160	87	99	206	171	173	39	150	298	229	90	143	236	254	119	203	81	143	53	143	144	133	241	251	63	408
sgHJURP_1	HJURP	FALSE	255	84	210	19	11	37	20	9	36	352	393	64	4	60	242	232	26	52	21	200	43	107	29	24	399	400	14	526
HJURP_CCDS33406.1_ex1_2:234750303-234750326:-_5-1	HJURP	FALSE	181	86	113	67	85	94	94	118	153	362	209	106	17	136	245	237	141	79	40	376	98	41	72	104	163	288	82	368
HJURP_CCDS33406.1_ex7_2:234762524-234762547:+_5-5	HJURP	TRUE	259	44	203	15	0	30	32	51	43	204	328	20	3	58	357	300	76	33	8	274	14	112	3	65	412	519	22	593
sgHJURP_2	HJURP	FALSE	282	32	140	15	20	21	86	60	33	240	350	117	16	22	207	332	42	106	45	266	5	192	13	86	393	361	50	556
HFE2_CCDS910.1_ex2_1:145416408-145416431:+_5-1	HJV	FALSE	263	206	139	295	250	164	320	206	292	277	389	200	165	313	335	348	320	249	209	362	118	304	175	391	563	373	183	544
HFE2_CCDS910.1_ex2_1:145416422-145416445:-_5-2	HJV	FALSE	370	186	264	182	579	248	427	281	391	556	556	545	307	407	501	470	487	391	391	414	261	556	289	533	447	627	179	808
HFE2_CCDS910.1_ex2_1:145416482-145416505:-_5-4	HJV	FALSE	398	350	442	450	582	480	757	700	656	725	702	692	556	549	535	600	777	598	705	646	544	550	541	891	582	469	356	656
HFE2_CCDS910.1_ex2_1:145416444-145416467:+_5-3	HJV	TRUE	232	201	326	221	217	254	265	588	374	375	376	401	357	453	390	565	534	365	490	387	405	471	230	708	403	369	215	630
HFE2_CCDS910.1_ex2_1:145416507-145416530:+_5-5	HJV	TRUE	287	301	170	222	387	309	434	334	327	271	322	361	310	450	330	380	533	366	359	496	262	416	261	412	436	497	257	621
HK1_CCDS7289.1_ex9_10:71139768-71139791:+_5-4	HK1	TRUE	275	255	293	251	410	242	515	478	371	391	401	473	278	424	520	482	484	602	389	392	323	449	360	434	468	498	303	645
HK1_CCDS7289.1_ex5_10:71128314-71128337:+_5-2	HK1	TRUE	314	391	518	442	570	326	715	502	697	445	500	701	423	471	548	622	526	506	485	667	524	541	640	699	434	518	325	714
HK1_CCDS7289.1_ex9_10:71139804-71139827:+_5-5	HK1	FALSE	610	697	511	619	1129	620	857	1087	953	810	843	1093	554	1048	884	794	916	1042	756	727	842	849	714	998	770	868	703	1080
HK1_CCDS7289.1_ex3_10:71119691-71119714:-_5-1	HK1	FALSE	443	304	287	434	481	364	679	728	691	594	459	523	417	749	598	535	836	647	456	601	472	454	375	609	396	543	394	712
HK1_CCDS7289.1_ex8_10:71136764-71136787:-_5-3	HK1	FALSE	247	317	316	359	416	272	539	323	444	405	517	394	296	450	391	367	519	588	380	462	302	326	438	356	557	505	254	464
HK2_CCDS1956.1_ex8_2:75106001-75106024:+_5-4	HK2	FALSE	436	287	330	358	390	347	400	697	650	474	532	612	367	532	520	650	552	496	404	547	427	520	388	861	489	557	281	969
HK2_CCDS1956.1_ex3_2:75099524-75099547:+_5-2	HK2	TRUE	268	180	199	254	312	225	306	409	311	420	426	309	211	315	273	401	380	403	388	386	358	425	239	378	299	392	260	522
HK2_CCDS1956.1_ex9_2:75107406-75107429:+_5-5	HK2	FALSE	350	422	422	452	456	479	584	555	585	401	652	661	281	508	484	745	620	660	703	475	514	526	543	526	479	645	474	764
HK2_CCDS1956.1_ex8_2:75105907-75105930:-_5-3	HK2	TRUE	119	95	89	127	119	137	57	101	235	170	149	294	177	215	243	145	179	160	216	243	124	177	100	259	244	229	166	287
HK2_CCDS1956.1_ex1_2:75081469-75081492:+_5-1	HK2	FALSE	297	292	292	369	479	355	517	574	611	395	747	557	391	624	372	513	606	555	537	528	488	479	379	567	463	521	350	784
HK3_CCDS4407.1_ex12_5:176316726-176316749:-_5-3	HK3	FALSE	299	341	326	309	427	366	646	449	530	537	496	533	437	557	342	461	460	633	682	412	465	579	377	572	480	596	285	557
HK3_CCDS4407.1_ex9_5:176315454-176315477:-_5-1	HK3	TRUE	309	408	320	327	680	401	482	734	792	549	742	678	482	663	502	649	730	828	598	559	557	624	555	595	556	563	277	758
HK3_CCDS4407.1_ex11_5:176316473-176316496:-_5-2	HK3	TRUE	295	302	301	286	445	396	580	548	419	319	397	640	434	509	482	453	578	465	548	515	450	563	396	477	407	454	303	707
HK3_CCDS4407.1_ex16_5:176318409-176318432:+_5-5	HK3	FALSE	330	239	249	273	501	323	398	232	363	523	352	448	350	379	299	572	594	532	582	536	432	482	266	618	487	377	254	721
HK3_CCDS4407.1_ex14_5:176317821-176317844:-_5-4	HK3	FALSE	313	399	523	458	830	422	660	544	776	757	592	793	417	943	529	806	950	857	824	720	632	769	440	815	739	873	385	825
HKDC1_CCDS7288.1_ex1_10:70987107-70987130:-_5-1	HKDC1	TRUE	332	379	287	354	583	440	544	620	512	615	525	611	455	520	459	558	676	584	463	582	346	436	376	913	507	501	275	611
HKDC1_CCDS7288.1_ex2_10:70992646-70992669:+_5-2	HKDC1	FALSE	583	528	547	618	1049	737	981	862	889	916	1066	1142	628	890	694	687	1096	1108	980	812	718	1041	673	776	847	985	526	1100
HKDC1_CCDS7288.1_ex5_10:71000478-71000501:-_5-3	HKDC1	FALSE	348	358	353	452	521	287	725	724	553	492	518	624	428	597	583	565	783	662	563	689	392	512	390	705	480	647	438	643
HKDC1_CCDS7288.1_ex7_10:71005954-71005977:+_5-5	HKDC1	FALSE	428	346	370	424	593	451	639	607	702	554	676	633	539	506	566	665	806	887	680	574	549	460	487	561	567	722	380	758
HKDC1_CCDS7288.1_ex6_10:71003060-71003083:+_5-4	HKDC1	TRUE	359	329	281	478	534	373	402	607	517	424	518	583	300	438	459	395	408	539	658	438	503	494	426	437	553	412	286	689
HLA-A_CCDS34373.1_ex1_6:29910586-29910609:+_5-1	HLA-A	FALSE	290	187	326	264	426	241	239	464	432	460	465	466	165	332	499	581	495	387	399	557	232	440	241	405	622	691	237	841
HLA-A_CCDS34373.1_ex2_6:29911061-29911084:+_5-3	HLA-A	FALSE	230	232	232	307	548	206	526	401	369	427	419	420	253	353	346	395	484	555	411	452	284	355	367	352	350	365	254	664
HLA-A_CCDS34373.1_ex2_6:29911111-29911134:-_5-5	HLA-A	TRUE	227	202	172	278	456	333	340	370	379	311	255	355	275	344	380	435	429	465	313	324	305	347	285	431	296	382	292	552
HLA-A_CCDS34373.1_ex2_6:29911092-29911115:+_5-4	HLA-A	FALSE	535	512	379	558	847	478	767	927	918	819	731	938	469	565	655	799	861	696	791	629	662	580	596	1111	566	666	416	774
HLA-A_CCDS34373.1_ex1_6:29910744-29910767:+_5-2	HLA-A	FALSE	617	678	538	590	1048	485	836	652	914	754	817	950	528	904	820	748	953	1261	751	1137	763	809	522	1190	702	893	519	807
HLA-B_CCDS34394.1_ex4_6:31324126-31324149:+_5-1	HLA-B	FALSE	241	283	196	269	435	228	466	180	419	478	333	590	181	427	310	361	482	350	410	269	272	328	367	305	317	288	275	566
HLA-B_CCDS34394.1_ex5_6:31324574-31324597:+_5-4	HLA-B	FALSE	314	308	321	321	493	391	545	441	302	667	646	684	376	657	606	688	604	652	472	539	354	486	480	501	502	663	282	834
HLA-B_CCDS34394.1_ex4_6:31324183-31324206:+_5-2	HLA-B	FALSE	382	357	280	383	658	393	539	463	847	721	528	657	380	530	364	503	714	590	682	680	573	482	392	684	653	536	411	711
HLA-B_CCDS34394.1_ex5_6:31324620-31324643:+_5-5	HLA-B	FALSE	306	236	191	252	413	305	493	415	439	497	349	355	508	333	284	443	493	443	336	440	439	380	297	320	543	380	271	567
HLA-B_CCDS34394.1_ex5_6:31324544-31324567:+_5-3	HLA-B	FALSE	164	142	183	271	219	262	317	264	393	389	254	351	96	255	182	399	311	328	233	295	164	326	158	271	394	229	185	368
HLA-C_CCDS34393.1_ex6_6:31239511-31239534:-_5-4	HLA-C	TRUE	353	388	413	386	652	462	941	679	893	566	747	834	499	791	731	661	883	640	660	574	455	693	564	529	507	652	279	870
HLA-C_CCDS34393.1_ex5_6:31239089-31239112:+_5-2	HLA-C	FALSE	337	256	300	321	663	348	566	421	656	624	630	811	401	402	516	636	522	571	477	649	421	511	313	676	580	507	368	698
HLA-C_CCDS34393.1_ex6_6:31239435-31239458:-_5-3	HLA-C	TRUE	257	388	353	320	426	390	501	415	473	486	473	512	418	499	344	522	588	570	576	428	303	534	300	660	688	502	355	751
HLA-C_CCDS34393.1_ex6_6:31239604-31239627:-_5-5	HLA-C	FALSE	287	245	260	272	449	313	602	432	626	509	479	517	279	471	313	452	528	666	516	512	318	477	370	463	507	359	181	574
HLA-C_CCDS34393.1_ex5_6:31239027-31239050:+_5-1	HLA-C	FALSE	320	358	299	358	462	498	512	760	622	570	703	719	345	629	548	668	811	816	671	674	647	744	599	707	627	693	595	752
HLA-DMA_CCDS4761.1_ex3_6:32918403-32918426:+_5-4	HLA-DMA	FALSE	686	463	520	470	510	541	807	542	592	633	649	671	524	645	745	539	846	1054	652	626	602	887	464	784	824	745	357	794
HLA-DMA_CCDS4761.1_ex2_6:32917647-32917670:+_5-2	HLA-DMA	TRUE	304	311	192	220	395	195	454	326	593	342	335	333	247	340	489	367	432	322	324	343	345	285	185	535	402	393	206	530
HLA-DMA_CCDS4761.1_ex2_6:32917611-32917634:+_5-1	HLA-DMA	TRUE	336	359	256	311	423	439	507	268	543	713	696	660	397	479	502	550	635	469	589	434	455	460	273	699	712	630	398	641
HLA-DMA_CCDS4761.1_ex3_6:32918483-32918506:+_5-5	HLA-DMA	FALSE	258	204	373	290	372	266	528	305	653	296	359	254	262	351	424	484	375	617	398	476	347	458	273	544	389	439	204	485
HLA-DMA_CCDS4761.1_ex3_6:32918347-32918370:-_5-3	HLA-DMA	FALSE	245	228	339	318	613	324	467	621	731	477	476	399	320	716	362	598	671	660	509	502	360	478	302	365	632	693	368	645
HLA-DMB_CCDS4760.1_ex3_6:32905186-32905209:-_5-3	HLA-DMB	FALSE	274	202	238	386	336	332	507	529	324	250	413	369	281	549	313	470	378	415	449	340	267	363	537	344	327	318	390	410
HLA-DMB_CCDS4760.1_ex3_6:32905123-32905146:-_5-1	HLA-DMB	TRUE	119	118	112	177	307	278	395	412	249	319	325	424	176	487	284	223	379	387	316	277	166	392	146	289	266	395	173	429
HLA-DMB_CCDS4760.1_ex3_6:32905147-32905170:+_5-2	HLA-DMB	FALSE	159	229	175	154	394	279	484	223	589	270	293	533	195	480	255	336	295	391	298	272	251	259	337	463	315	227	224	416
HLA-DMB_CCDS4760.1_ex4_6:32906520-32906543:+_5-4	HLA-DMB	TRUE	358	362	302	409	391	315	519	431	416	372	456	469	375	514	383	361	494	655	423	707	474	532	323	647	329	342	315	600
HLA-DMB_CCDS4760.1_ex4_6:32906590-32906613:+_5-5	HLA-DMB	FALSE	273	303	337	351	648	389	732	345	565	646	583	465	421	459	420	598	622	663	461	640	410	602	401	639	528	505	405	630
HLA-DOA_CCDS4763.1_ex3_6:32975831-32975854:-_5-3	HLA-DOA	FALSE	329	240	372	334	501	273	582	421	409	541	541	699	331	615	429	561	538	674	804	491	358	538	432	694	583	537	269	622
HLA-DOA_CCDS4763.1_ex2_6:32975330-32975353:-_5-1	HLA-DOA	TRUE	435	475	345	480	694	349	817	547	1035	663	706	741	407	726	550	757	770	694	640	852	590	677	456	750	681	867	506	804
HLA-DOA_CCDS4763.1_ex3_6:32975898-32975921:+_5-4	HLA-DOA	FALSE	331	440	449	466	807	801	659	617	597	673	744	790	529	551	709	643	815	827	816	649	616	576	405	694	598	521	293	716
HLA-DOA_CCDS4763.1_ex3_6:32975988-32976011:+_5-5	HLA-DOA	TRUE	282	374	205	394	640	322	517	434	669	536	444	725	314	388	488	427	525	417	496	505	401	504	302	410	605	431	331	635
HLA-DOA_CCDS4763.1_ex3_6:32975804-32975827:+_5-2	HLA-DOA	FALSE	362	426	367	338	667	391	680	524	739	720	600	739	347	617	605	669	774	779	799	471	469	651	307	562	720	642	221	517
HLA-DOB_CCDS4754.1_ex3_6:32782350-32782373:+_5-2	HLA-DOB	FALSE	365	415	387	431	495	360	703	395	622	667	606	693	356	609	417	502	824	820	579	462	501	739	356	502	544	575	471	762
HLA-DOB_CCDS4754.1_ex3_6:32782321-32782344:+_5-1	HLA-DOB	FALSE	365	284	372	197	380	350	438	324	556	522	441	474	192	387	357	485	370	467	566	324	228	542	258	353	456	514	299	711
HLA-DOB_CCDS4754.1_ex4_6:32783066-32783089:-_5-5	HLA-DOB	TRUE	315	374	350	328	526	256	395	576	574	451	511	484	249	509	536	466	461	534	518	437	544	500	459	828	468	488	348	488
HLA-DOB_CCDS4754.1_ex4_6:32783028-32783051:+_5-4	HLA-DOB	TRUE	435	441	552	442	892	632	983	645	814	765	739	952	481	845	575	775	859	942	1000	904	781	701	597	689	869	804	649	877
HLA-DOB_CCDS4754.1_ex3_6:32782366-32782389:-_5-3	HLA-DOB	FALSE	501	391	319	375	715	797	976	634	843	813	760	781	636	803	502	731	806	719	809	703	553	776	569	829	657	810	606	721
HLA-DPA1_CCDS4764.1_ex1_6:33036903-33036926:+_5-1	HLA-DPA1	TRUE	520	537	423	624	716	511	685	704	528	515	679	626	384	735	593	655	927	799	637	885	411	501	643	502	447	720	362	675
HLA-DPA1_CCDS4764.1_ex2_6:33037636-33037659:+_5-5	HLA-DPA1	TRUE	298	262	383	314	474	427	671	456	623	326	360	399	311	390	400	424	391	432	455	516	424	660	369	417	394	439	385	582
HLA-DPA1_CCDS4764.1_ex2_6:33037609-33037632:-_5-4	HLA-DPA1	FALSE	364	302	315	382	698	382	747	664	611	591	643	702	529	595	549	579	677	763	554	575	584	737	482	658	489	448	245	661
HLA-DPA1_CCDS4764.1_ex2_6:33037433-33037456:+_5-3	HLA-DPA1	FALSE	356	382	355	381	573	329	597	534	518	504	647	589	393	360	566	822	503	693	686	581	494	593	319	613	487	713	405	595
HLA-DPA1_CCDS4764.1_ex1_6:33036955-33036978:-_5-2	HLA-DPA1	FALSE	287	346	401	436	700	283	690	443	664	465	593	670	535	454	493	591	560	557	530	498	428	589	401	607	479	567	412	643
HLA-DPB1_CCDS4765.1_ex2_6:33052739-33052762:+_5-4	HLA-DPB1	FALSE	131	205	166	139	327	227	274	275	342	297	345	388	128	350	222	293	318	317	280	268	156	268	225	335	348	281	143	368
HLA-DPB1_CCDS4765.1_ex1_6:33048697-33048720:-_5-3	HLA-DPB1	FALSE	523	717	642	763	1177	920	1004	888	1159	871	879	1019	777	1227	922	903	987	1090	1110	1089	925	854	794	1032	885	680	722	1029
HLA-DPB1_CCDS4765.1_ex2_6:33052813-33052836:+_5-5	HLA-DPB1	FALSE	464	361	424	522	556	656	734	630	668	714	558	950	666	653	682	844	636	853	858	760	778	871	460	843	890	709	602	784
HLA-DPB1_CCDS4765.1_ex1_6:33048488-33048511:+_5-1	HLA-DPB1	TRUE	270	248	236	308	437	338	545	604	515	408	521	756	266	577	489	588	618	766	441	521	436	653	502	561	566	679	276	597
HLA-DPB1_CCDS4765.1_ex1_6:33048666-33048689:+_5-2	HLA-DPB1	TRUE	397	465	289	552	865	540	555	627	673	520	555	738	380	873	513	560	699	749	778	644	512	694	326	721	511	633	372	734
HLA-DQA1_CCDS4752.1_ex1_6:32609329-32609352:-_5-4	HLA-DQA1	FALSE	170	216	186	263	470	325	282	588	377	374	455	438	249	291	322	324	379	339	250	304	284	339	157	442	318	473	147	510
HLA-DQA1_CCDS4752.1_ex1_6:32609173-32609196:+_5-2	HLA-DQA1	TRUE	337	307	419	244	443	447	491	525	498	562	578	515	420	657	371	437	639	563	475	442	365	481	397	555	514	401	310	526
HLA-DQA1_CCDS4752.1_ex1_6:32609098-32609121:-_5-1	HLA-DQA1	FALSE	188	176	160	200	259	175	290	324	286	269	229	191	182	228	188	180	288	481	313	271	248	398	126	295	254	254	149	273
HLA-DQA1_CCDS4752.1_ex1_6:32609232-32609255:+_5-3	HLA-DQA1	FALSE	375	496	465	510	657	568	758	773	796	481	584	691	510	782	612	709	927	776	718	670	577	778	546	749	646	549	496	553
HLA-DQA1_CCDS4752.1_ex2_6:32609770-32609793:+_5-5	HLA-DQA1	TRUE	173	384	282	363	432	293	413	390	384	515	458	577	413	392	318	517	599	640	415	432	299	477	475	494	606	414	289	601
HLA-DQA2_CCDS4753.1_ex2_6:32713589-32713612:+_5-5	HLA-DQA2	TRUE	353	273	383	516	506	406	683	497	625	504	475	510	339	593	590	479	734	795	473	565	494	646	556	872	549	671	372	739
HLA-DQA2_CCDS4753.1_ex1_6:32712947-32712970:-_5-1	HLA-DQA2	FALSE	145	176	149	221	312	183	409	321	431	253	186	282	201	131	315	324	279	351	246	250	177	475	212	383	308	287	79	333
HLA-DQA2_CCDS4753.1_ex1_6:32712999-32713022:+_5-2	HLA-DQA2	TRUE	266	190	161	256	301	268	479	401	332	312	324	374	214	326	398	372	397	523	379	488	322	383	196	255	283	260	247	391
HLA-DQA2_CCDS4753.1_ex1_6:32713035-32713058:-_5-3	HLA-DQA2	FALSE	258	206	185	339	407	345	600	409	474	370	397	566	396	357	449	345	401	438	421	489	356	457	409	377	452	453	345	474
HLA-DQA2_CCDS4753.1_ex1_6:32713160-32713183:-_5-4	HLA-DQA2	FALSE	134	93	111	92	43	29	75	133	150	74	75	47	25	95	152	111	72	70	135	87	115	72	45	96	84	153	94	182
HLA-DQB1_CCDS43451.1_ex3_6:32632828-32632851:+_5-5	HLA-DQB1	TRUE	356	310	389	367	600	485	616	579	704	581	626	627	472	635	510	628	855	814	653	671	499	584	403	615	561	582	264	654
HLA-DQB1_CCDS43451.1_ex2_6:32629850-32629873:+_5-1	HLA-DQB1	TRUE	56	103	100	145	86	155	157	192	127	123	63	167	137	121	178	156	164	183	124	156	146	143	95	180	199	58	87	178
HLA-DQB1_CCDS43451.1_ex3_6:32632623-32632646:+_5-3	HLA-DQB1	FALSE	439	358	362	498	860	281	807	669	581	743	745	1011	530	881	690	743	911	757	678	868	739	911	745	671	709	793	486	801
HLA-DQB1_CCDS43451.1_ex3_6:32632590-32632613:-_5-2	HLA-DQB1	FALSE	357	264	306	367	535	382	505	563	491	505	404	578	406	448	431	460	506	656	700	639	459	553	397	591	556	438	296	630
HLA-DQB1_CCDS43451.1_ex3_6:32632696-32632719:-_5-4	HLA-DQB1	FALSE	545	572	497	584	1106	614	791	834	1108	1028	696	1165	736	1159	783	1023	1091	1100	921	884	932	810	766	834	717	665	408	998
HLA-DQB2_CCDS56419.1_ex3_6:32729641-32729664:+_5-5	HLA-DQB2	TRUE	257	298	348	376	655	303	587	658	659	452	547	735	380	541	372	413	517	553	499	620	489	630	468	498	467	343	261	601
HLA-DQB2_CCDS56419.1_ex3_6:32729536-32729559:-_5-3	HLA-DQB2	FALSE	419	467	439	556	870	632	906	619	759	641	622	898	488	839	601	834	783	744	759	760	641	506	727	766	712	579	396	714
HLA-DQB2_CCDS56419.1_ex3_6:32729435-32729458:-_5-1	HLA-DQB2	TRUE	691	729	793	787	1333	874	1552	1382	1407	1240	1201	1538	1023	1357	905	1105	1483	1531	1539	1193	903	1438	1002	1227	1171	1136	729	1172
HLA-DQB2_CCDS56419.1_ex3_6:32729602-32729625:-_5-4	HLA-DQB2	FALSE	99	129	122	104	426	215	357	158	139	264	233	250	178	292	351	255	339	368	328	312	201	316	375	236	191	174	151	464
HLA-DQB2_CCDS56419.1_ex3_6:32729508-32729531:-_5-2	HLA-DQB2	FALSE	208	197	168	189	202	166	296	296	213	202	250	391	140	267	274	334	292	239	188	383	239	264	162	311	242	275	137	376
HLA-DRA_CCDS4750.1_ex2_6:32411136-32411159:-_5-5	HLA-DRA	TRUE	300	151	183	243	370	311	248	439	398	304	451	335	325	385	373	391	574	368	602	389	310	385	393	566	335	416	283	444
HLA-DRA_CCDS4750.1_ex1_6:32410262-32410285:-_5-1	HLA-DRA	TRUE	344	320	316	352	571	393	587	589	673	524	673	782	517	575	550	628	817	595	573	410	640	807	313	660	705	591	407	819
HLA-DRA_CCDS4750.1_ex1_6:32410464-32410487:-_5-3	HLA-DRA	FALSE	343	222	359	297	492	348	607	456	565	379	488	738	323	383	504	459	450	553	568	588	386	413	353	516	702	556	258	555
HLA-DRA_CCDS4750.1_ex2_6:32411059-32411082:+_5-4	HLA-DRA	FALSE	100	146	211	142	365	244	252	521	300	281	284	336	300	157	190	337	282	329	245	319	274	341	146	211	148	204	191	250
HLA-DRA_CCDS4750.1_ex1_6:32410446-32410469:-_5-2	HLA-DRA	FALSE	141	136	127	173	334	214	317	298	348	294	291	254	237	239	253	218	245	270	312	168	185	266	142	180	272	214	153	292
HLA-DRB1_CCDS47409.1_ex4_6:32551915-32551938:-_4-1	HLA-DRB1	FALSE	199	218	220	302	378	276	384	408	274	290	347	227	177	376	398	296	415	382	389	290	235	471	193	308	321	240	202	498
HLA-DRB1_CCDS47409.1_ex4_6:32552086-32552109:-_4-4	HLA-DRB1	FALSE	367	454	493	443	768	545	713	379	752	587	593	537	499	544	673	548	624	666	748	653	521	736	558	728	741	634	391	834
HLA-DRB1_CCDS47409.1_ex4_6:32552065-32552088:-_4-3	HLA-DRB1	FALSE	74	94	42	64	57	140	111	68	108	105	120	103	67	121	110	58	142	162	85	134	111	99	81	134	176	166	120	127
HLA-DRB1_CCDS47409.1_ex4_6:32552034-32552057:-_4-2	HLA-DRB1	FALSE	162	150	274	133	227	244	299	323	297	242	250	186	253	317	342	292	303	306	220	306	210	376	230	216	214	254	120	514
HLA-DRB5_CCDS4751.1_ex3_6:32487416-32487439:-_4-1	HLA-DRB5	TRUE	278	379	321	392	811	391	569	482	630	673	635	489	367	741	423	527	639	496	784	353	601	579	420	574	351	388	364	465
HLA-DRB5_CCDS4751.1_ex4_6:32489894-32489917:-_4-4	HLA-DRB5	FALSE	308	324	366	420	613	565	443	557	575	518	711	656	595	440	474	666	609	745	774	543	613	509	490	546	613	482	446	744
HLA-DRB5_CCDS4751.1_ex4_6:32489855-32489878:-_4-3	HLA-DRB5	TRUE	248	168	180	121	242	240	337	261	296	313	250	319	239	250	277	324	237	372	328	259	239	374	253	161	288	293	141	361
HLA-E_CCDS34379.1_ex1_6:30457700-30457723:-_5-2	HLA-E	TRUE	415	354	416	456	827	680	982	694	695	590	627	1053	506	784	662	700	923	737	754	684	735	745	584	764	742	695	397	786
HLA-E_CCDS34379.1_ex1_6:30457592-30457615:-_5-1	HLA-E	TRUE	281	263	244	303	364	362	566	419	523	347	403	563	364	461	321	425	642	639	438	529	340	421	346	457	429	515	289	558
HLA-E_CCDS34379.1_ex2_6:30458026-30458049:-_5-3	HLA-E	FALSE	541	491	461	424	896	633	764	805	737	708	725	680	554	647	680	893	1013	897	772	825	642	890	565	610	863	783	445	875
HLA-E_CCDS34379.1_ex2_6:30458270-30458293:+_5-5	HLA-E	FALSE	300	217	239	297	431	387	468	581	660	396	799	736	273	388	413	572	477	530	580	474	465	636	283	531	576	465	292	559
HLA-E_CCDS34379.1_ex2_6:30458107-30458130:+_5-4	HLA-E	FALSE	192	219	237	285	440	337	322	480	297	519	382	493	351	320	360	363	341	508	500	487	426	420	286	469	293	273	241	380
HLA-F_CCDS43437.1_ex2_6:29692100-29692123:+_5-5	HLA-F	FALSE	269	238	263	330	602	368	589	573	695	468	496	513	382	756	455	379	759	725	517	744	442	631	277	576	564	560	357	640
HLA-F_CCDS43437.1_ex1_6:29691503-29691526:-_5-1	HLA-F	FALSE	255	237	202	312	447	283	397	442	354	361	558	479	296	579	314	404	473	497	248	469	187	436	333	428	416	440	281	473
HLA-F_CCDS43437.1_ex1_6:29691681-29691704:-_5-3	HLA-F	FALSE	342	269	240	250	616	514	559	498	674	567	589	574	533	578	583	577	567	566	490	565	636	789	439	670	419	516	350	625
HLA-F_CCDS43437.1_ex1_6:29691605-29691628:+_5-2	HLA-F	TRUE	281	240	205	279	353	269	474	620	465	481	308	520	307	649	312	409	658	443	270	337	328	466	238	445	483	430	220	390
HLA-F_CCDS43437.1_ex2_6:29691965-29691988:+_5-4	HLA-F	TRUE	353	319	308	416	809	314	615	568	578	585	515	432	476	602	500	509	671	611	398	613	430	628	395	521	509	510	269	666
HLA-G_CCDS4668.1_ex2_6:29796496-29796519:-_5-4	HLA-G	FALSE	519	482	462	429	886	403	799	944	787	822	769	996	485	853	644	625	1094	1094	741	788	807	855	508	1016	703	718	383	765
HLA-G_CCDS4668.1_ex2_6:29796416-29796439:-_5-3	HLA-G	FALSE	502	536	391	642	852	493	705	720	862	910	765	1121	580	875	473	949	871	808	630	684	693	645	710	757	776	645	537	742
HLA-G_CCDS4668.1_ex2_6:29796332-29796355:-_5-2	HLA-G	FALSE	247	173	234	360	447	284	461	338	336	389	390	434	225	381	230	449	451	418	566	434	442	609	219	314	348	280	286	413
HLA-G_CCDS4668.1_ex3_6:29797223-29797246:-_5-5	HLA-G	TRUE	292	312	255	316	307	361	429	378	482	383	296	365	330	332	375	385	375	463	515	332	190	527	257	330	405	373	223	389
HLA-G_CCDS4668.1_ex1_6:29795931-29795954:+_5-1	HLA-G	TRUE	587	501	336	527	659	695	843	763	846	706	795	668	653	417	496	749	750	869	684	800	710	799	513	1001	832	846	462	858
sgHLCS_7	HLCS	FALSE	443	441	551	426	623	443	707	494	661	707	621	659	477	620	617	761	626	783	530	620	616	646	501	781	758	607	330	668
HLCS_CCDS13647.1_ex7_21:38308764-38308787:+_5-1	HLCS	FALSE	349	365	400	451	567	579	769	614	794	609	478	747	448	508	489	585	662	589	542	672	596	634	476	957	490	581	476	536
HLCS_CCDS13647.1_ex7_21:38309332-38309355:+_5-4	HLCS	FALSE	406	383	431	376	470	516	556	710	639	627	573	600	425	428	582	588	797	602	715	637	482	673	448	693	521	596	360	677
sgHLCS_4	HLCS	TRUE	420	243	215	168	164	355	349	243	501	413	327	416	200	360	382	546	448	331	319	495	226	408	311	579	402	605	247	555
sgHLCS_6	HLCS	FALSE	299	181	231	227	406	232	240	394	256	368	365	489	238	347	313	326	388	390	429	386	267	335	297	294	342	493	241	453
sgHLCS_2	HLCS	FALSE	88	17	19	2	48	5	11	24	18	73	20	78	26	15	82	68	58	19	62	51	27	29	22	83	78	169	18	722
HLCS_CCDS13647.1_ex7_21:38309608-38309631:+_5-5	HLCS	FALSE	365	372	364	365	560	460	750	479	680	646	551	858	584	668	617	673	626	649	613	407	511	572	466	793	625	479	313	803
sgHLCS_8	HLCS	TRUE	282	317	495	331	337	287	480	530	527	506	632	544	332	468	390	470	506	498	405	568	426	511	327	743	533	553	245	684
HLCS_CCDS13647.1_ex7_21:38309198-38309221:+_5-3	HLCS	FALSE	682	577	688	754	1135	786	1170	1090	1116	875	1013	1304	851	1041	877	1150	1089	1022	1355	1267	1075	1103	527	1212	1126	1012	734	1162
HLCS_CCDS13647.1_ex7_21:38309098-38309121:+_5-2	HLCS	FALSE	322	482	408	417	438	518	665	648	657	593	593	944	495	776	770	743	843	682	591	744	518	920	572	829	736	808	372	703
sgHLF_7	HLF	FALSE	349	337	300	448	426	345	574	351	476	501	454	423	354	463	573	464	414	390	532	391	303	570	396	458	444	508	221	505
HLF_CCDS11585.1_ex1_17:53345213-53345236:-_5-4	HLF	FALSE	153	216	185	248	234	222	303	261	358	317	315	362	228	366	176	233	305	298	241	185	149	243	247	186	240	244	240	367
sgHLF_3	HLF	FALSE	76	46	60	61	6	45	28	41	93	148	105	42	39	58	35	104	30	14	4	70	15	58	27	80	111	122	15	345
sgHLF_9	HLF	TRUE	194	217	224	245	315	215	328	194	364	292	288	347	259	282	286	321	229	327	334	263	270	221	191	391	226	263	170	307
sgHLF_1	HLF	FALSE	225	213	242	221	206	207	238	262	282	318	342	422	177	237	418	325	328	235	276	352	331	224	322	453	336	277	202	394
HLF_CCDS11585.1_ex1_17:53345187-53345210:-_5-3	HLF	FALSE	282	287	297	299	297	266	469	504	485	467	475	448	308	467	476	365	515	425	368	553	333	363	377	528	385	567	211	540
HLF_CCDS11585.1_ex1_17:53345409-53345432:-_5-5	HLF	FALSE	339	241	334	322	512	404	528	415	532	482	411	549	383	340	357	408	557	598	632	456	365	535	200	351	551	476	367	652
HLF_CCDS11585.1_ex1_17:53345164-53345187:-_5-2	HLF	FALSE	506	453	503	461	711	549	655	573	1015	759	719	771	540	744	718	611	723	798	672	966	386	848	552	730	722	864	403	1068
HLF_CCDS11585.1_ex1_17:53345148-53345171:+_5-1	HLF	TRUE	364	206	342	216	381	320	333	317	343	327	436	490	285	593	416	339	468	447	427	398	406	347	330	434	426	411	303	538
sgHLF_2	HLF	FALSE	367	346	466	267	427	405	467	265	362	494	523	466	280	407	561	449	389	339	416	632	317	579	295	607	703	603	335	649
sgHLTF_4	HLTF	FALSE	131	110	117	98	174	104	290	178	252	206	175	266	206	309	279	189	162	238	263	300	217	168	184	117	258	214	153	246
HLTF_CCDS33875.1_ex16_3:148782618-148782641:-_5-1	HLTF	FALSE	154	141	124	159	271	298	186	323	192	162	221	220	184	198	252	269	254	271	145	112	92	233	138	204	231	185	85	292
HLTF_CCDS33875.1_ex23_3:148802472-148802495:-_5-4	HLTF	FALSE	121	178	135	254	355	203	218	266	356	280	304	325	186	214	291	215	213	208	313	275	300	375	234	215	261	292	185	301
HLTF_CCDS33875.1_ex19_3:148789355-148789378:+_5-3	HLTF	TRUE	147	153	115	121	264	104	144	159	139	167	288	247	181	337	237	186	340	252	241	286	248	141	107	265	269	256	83	371
HLTF_CCDS33875.1_ex23_3:148802571-148802594:+_5-5	HLTF	FALSE	217	136	143	253	299	243	291	201	279	260	318	350	213	373	259	290	337	304	321	373	290	285	257	317	319	278	298	430
sgHLTF_7	HLTF	FALSE	150	149	120	103	178	235	240	317	164	257	254	193	203	219	286	161	201	241	169	211	225	238	216	228	188	252	121	290
HLTF_CCDS33875.1_ex17_3:148786083-148786106:+_5-2	HLTF	FALSE	107	70	110	116	94	117	139	106	72	152	143	130	101	132	131	140	174	164	210	179	175	200	84	213	181	174	73	183
sgHLTF_1	HLTF	FALSE	233	206	316	297	460	266	355	318	359	359	504	483	202	364	380	395	399	449	285	399	298	362	319	405	455	368	226	429
sgHLTF_3	HLTF	TRUE	308	265	239	418	449	362	436	421	360	392	429	358	227	310	420	438	454	448	396	439	359	499	355	518	378	420	296	567
sgHLTF_2	HLTF	FALSE	151	144	130	218	229	305	438	279	293	337	344	364	204	437	274	283	334	347	310	339	244	445	175	320	357	298	216	363
HLX_CCDS1527.1_ex1_1:221054549-221054572:+_5-4	HLX	TRUE	436	365	356	457	841	476	816	672	730	708	712	965	380	661	732	725	771	1021	788	708	630	861	562	801	558	621	499	730
HLX_CCDS1527.1_ex0_1:221053340-221053363:+_5-1	HLX	TRUE	521	524	667	646	810	412	599	691	768	697	499	818	462	788	580	628	740	1128	739	798	471	833	589	652	550	718	548	875
HLX_CCDS1527.1_ex0_1:221053416-221053439:-_5-2	HLX	FALSE	424	471	582	533	997	694	1038	810	1033	895	798	831	637	939	720	896	1157	955	671	969	587	773	615	1013	672	832	400	921
HLX_CCDS1527.1_ex1_1:221054594-221054617:-_5-5	HLX	FALSE	731	805	635	755	1255	888	1156	960	1364	946	1255	1469	906	1192	917	1151	1313	1428	1517	1367	908	1228	942	1781	1190	1008	684	1217
HLX_CCDS1527.1_ex0_1:221053487-221053510:-_5-3	HLX	FALSE	526	398	519	494	852	670	792	670	608	839	703	929	497	917	659	725	862	902	929	889	509	824	677	679	701	691	505	892
HM13_CCDS13182.1_ex2_20:30125971-30125994:+_5-3	HM13	TRUE	168	189	152	238	272	278	350	270	347	293	241	364	189	363	364	298	252	350	297	263	275	330	253	194	242	274	147	417
HM13_CCDS13182.1_ex2_20:30126015-30126038:-_5-4	HM13	FALSE	188	204	240	216	215	193	414	316	351	269	354	385	290	424	405	237	576	328	275	306	180	294	299	221	273	356	243	348
HM13_CCDS13182.1_ex0_20:30102441-30102464:+_5-1	HM13	FALSE	387	425	423	533	595	500	639	776	407	711	620	372	316	642	670	623	760	628	516	690	675	666	490	999	714	886	595	910
HM13_CCDS13182.1_ex3_20:30132771-30132794:-_5-5	HM13	FALSE	377	326	345	494	633	359	582	532	695	552	612	1109	445	809	651	714	864	561	474	642	615	614	528	757	467	527	475	618
HM13_CCDS13182.1_ex0_20:30102505-30102528:-_5-2	HM13	TRUE	496	415	424	564	560	493	645	724	882	678	693	862	500	849	714	621	866	703	610	610	888	619	469	755	732	831	538	1034
HMBOX1_CCDS6071.1_ex3_8:28866601-28866624:-_5-5	HMBOX1	FALSE	328	345	259	345	554	385	487	576	626	476	472	618	317	448	467	544	489	723	574	487	363	507	395	547	540	568	330	597
HMBOX1_CCDS6071.1_ex1_8:28827948-28827971:+_5-4	HMBOX1	FALSE	376	238	343	414	675	346	720	451	636	591	405	611	305	449	349	501	491	643	638	511	466	733	302	430	412	616	345	692
HMBOX1_CCDS6071.1_ex1_8:28827828-28827851:-_5-1	HMBOX1	TRUE	340	331	272	294	662	331	483	501	701	568	385	541	416	302	525	416	533	601	569	686	417	409	330	636	422	595	211	637
HMBOX1_CCDS6071.1_ex1_8:28827935-28827958:-_5-3	HMBOX1	TRUE	208	198	314	396	357	270	479	457	344	315	365	452	229	346	303	406	473	551	284	399	386	575	348	235	362	501	416	463
HMBOX1_CCDS6071.1_ex1_8:28827867-28827890:+_5-2	HMBOX1	FALSE	100	169	175	192	221	170	226	213	206	174	292	296	268	186	228	304	240	328	279	189	220	240	212	279	338	241	120	274
HMBS_CCDS41726.1_ex6_11:118960938-118960961:+_5-3	HMBS	TRUE	378	372	426	224	423	538	435	465	626	455	448	660	360	380	554	531	412	380	418	612	418	540	259	766	453	537	280	668
HMBS_CCDS41726.1_ex3_11:118959949-118959972:+_5-1	HMBS	FALSE	254	301	243	321	478	471	542	471	622	650	686	762	351	384	567	615	544	344	380	460	462	557	459	523	566	471	299	643
HMBS_CCDS41726.1_ex7_11:118962120-118962143:+_5-4	HMBS	FALSE	260	208	242	267	183	183	254	415	403	269	396	488	139	244	444	388	364	306	276	383	313	396	210	345	434	523	193	518
HMBS_CCDS41726.1_ex4_11:118960380-118960403:+_5-2	HMBS	TRUE	358	327	300	325	303	294	448	551	460	437	558	615	255	293	511	512	522	477	355	491	305	331	294	473	419	415	341	653
HMBS_CCDS41726.1_ex7_11:118962138-118962161:-_5-5	HMBS	FALSE	312	367	304	321	372	374	365	419	617	313	609	555	305	510	528	365	546	399	289	530	423	490	365	560	531	477	260	639
HMCES_CCDS33852.1_ex1_3:129007796-129007819:-_5-3	HMCES	TRUE	145	108	171	186	254	199	370	467	341	224	359	298	213	253	238	269	302	360	324	294	192	248	179	288	281	256	134	455
HMCES_CCDS33852.1_ex1_3:129007822-129007845:+_5-4	HMCES	FALSE	158	106	168	92	230	126	182	157	245	194	167	201	120	82	181	202	151	263	184	221	138	113	134	150	171	278	152	281
HMCES_CCDS33852.1_ex3_3:129017192-129017215:-_5-5	HMCES	FALSE	160	180	189	291	399	263	415	390	290	408	398	545	326	452	316	445	566	490	440	451	282	439	306	570	281	437	209	516
HMCES_CCDS33852.1_ex0_3:128998693-128998716:-_5-1	HMCES	FALSE	154	143	258	108	315	182	165	272	263	267	267	546	250	279	211	285	301	265	416	217	213	250	267	439	286	227	97	274
HMCES_CCDS33852.1_ex1_3:129007717-129007740:+_5-2	HMCES	TRUE	369	369	393	445	604	412	555	453	568	592	591	996	326	592	410	561	491	437	564	548	483	557	425	450	586	669	356	716
HMCN1_CCDS30956.1_ex17_1:185951482-185951505:-_5-4	HMCN1	FALSE	214	284	163	241	384	216	389	410	334	302	416	408	141	493	336	374	526	540	349	490	230	390	336	289	322	480	289	565
HMCN1_CCDS30956.1_ex6_1:185891552-185891575:+_5-2	HMCN1	TRUE	325	171	277	274	579	333	637	427	643	444	599	490	319	558	439	384	575	666	478	610	354	699	429	546	430	492	299	700
HMCN1_CCDS30956.1_ex23_1:185964104-185964127:-_5-5	HMCN1	FALSE	122	151	130	227	255	303	374	166	236	255	224	304	254	264	258	223	322	313	312	312	239	353	202	289	247	278	181	476
HMCN1_CCDS30956.1_ex11_1:185931751-185931774:-_5-3	HMCN1	FALSE	75	142	86	77	157	141	169	162	211	167	185	179	82	226	218	129	148	265	233	155	97	162	171	219	182	266	122	306
HMCN1_CCDS30956.1_ex2_1:185833705-185833728:+_5-1	HMCN1	TRUE	410	373	275	326	467	555	617	559	744	543	475	513	391	627	499	522	528	604	469	536	500	430	484	740	502	357	308	569
HMG20A_CCDS10295.1_ex2_15:77759513-77759536:-_5-4	HMG20A	FALSE	232	165	175	211	256	279	337	389	393	179	335	239	229	402	250	386	472	316	264	130	294	274	188	219	386	356	326	467
HMG20A_CCDS10295.1_ex4_15:77764139-77764162:-_5-5	HMG20A	FALSE	109	161	177	176	193	136	300	173	154	199	141	297	137	213	227	227	208	191	152	120	169	222	191	186	159	190	101	265
HMG20A_CCDS10295.1_ex2_15:77759484-77759507:-_5-3	HMG20A	TRUE	287	444	395	449	714	673	679	653	659	491	669	583	409	554	473	505	689	686	714	364	474	628	293	432	609	613	333	509
HMG20A_CCDS10295.1_ex1_15:77756591-77756614:-_5-1	HMG20A	TRUE	275	342	382	461	573	295	511	467	500	550	419	716	484	560	592	519	569	383	592	461	388	509	532	541	438	389	320	726
HMG20A_CCDS10295.1_ex2_15:77759430-77759453:+_5-2	HMG20A	FALSE	154	148	120	193	273	206	309	307	259	203	240	233	239	473	208	269	563	246	395	213	339	361	233	352	284	296	135	359
HMG20B_CCDS45919.1_ex2_19:3574374-3574397:+_5-2	HMG20B	FALSE	422	258	275	438	486	295	358	438	589	486	459	544	422	393	380	653	499	453	313	632	444	485	469	696	490	459	375	710
HMG20B_CCDS45919.1_ex2_19:3574449-3574472:-_5-4	HMG20B	FALSE	336	334	471	597	544	483	652	611	673	499	537	637	572	533	560	715	814	655	487	818	698	636	660	573	642	733	378	814
HMG20B_CCDS45919.1_ex2_19:3574519-3574542:-_5-5	HMG20B	TRUE	249	300	270	224	315	334	420	258	546	291	502	365	217	419	432	406	510	481	357	442	396	434	324	302	398	432	276	446
HMG20B_CCDS45919.1_ex2_19:3574424-3574447:+_5-3	HMG20B	TRUE	447	504	402	588	622	590	525	862	691	765	853	974	511	712	528	678	870	781	631	853	752	576	413	883	656	711	450	759
HMG20B_CCDS45919.1_ex1_19:3573759-3573782:+_5-1	HMG20B	FALSE	66	155	56	130	137	76	68	169	181	130	124	170	6	112	122	65	129	105	167	70	126	110	98	166	131	101	99	168
HMGA1_CCDS4788.1_ex1_6:34210517-34210540:+_6-4	HMGA1	FALSE	259	119	137	133	106	158	252	198	132	323	230	299	118	145	310	219	169	211	170	330	157	102	111	245	450	392	107	695
HMGA1_CCDS4788.1_ex1_6:34210561-34210584:-_6-6	HMGA1	FALSE	591	355	534	435	726	630	792	720	882	736	687	680	627	809	792	814	764	939	848	807	638	988	447	931	706	762	329	1079
HMGA1_CCDS4788.1_ex1_6:34210495-34210518:-_6-3	HMGA1	FALSE	122	126	116	81	61	100	146	63	156	157	202	227	73	114	113	165	73	92	199	130	121	173	207	101	167	170	28	311
HMGA1_CCDS4788.1_ex0_6:34208641-34208664:-_6-1	HMGA1	FALSE	305	253	250	264	310	385	545	401	497	540	573	470	242	367	374	559	325	387	415	539	254	447	308	536	520	756	261	820
HMGA1_CCDS4789.1_ex0_6:34208663-34208686:+_6-2	HMGA1	FALSE	294	171	322	229	374	352	354	439	443	394	509	295	231	397	367	601	366	191	284	437	201	332	309	471	409	562	188	828
HMGA2_CCDS31854.1_ex2_12:66232310-66232333:+_5-5	HMGA2	FALSE	381	404	361	498	492	289	365	759	709	527	590	747	348	444	515	667	725	677	700	438	527	651	411	743	576	529	355	535
HMGA2_CCDS31854.1_ex0_12:66219116-66219139:+_5-1	HMGA2	FALSE	406	252	444	354	399	422	546	553	559	443	611	512	217	545	460	552	531	484	297	446	420	446	345	365	464	427	251	695
HMGA2_CCDS31854.1_ex1_12:66221807-66221830:+_5-3	HMGA2	FALSE	2	0	0	0	0	0	0	5	0	0	0	0	0	0	0	11	0	0	0	0	0	0	0	0	0	0	0	2
HMGA2_CCDS31854.1_ex1_12:66221783-66221806:-_5-2	HMGA2	TRUE	382	305	367	371	513	326	486	743	466	634	464	557	325	660	360	495	635	550	428	591	504	391	396	606	330	360	391	549
HMGA2_CCDS31854.1_ex1_12:66221846-66221869:-_5-4	HMGA2	TRUE	321	316	270	415	543	377	569	691	709	536	570	484	450	692	374	654	764	577	628	711	770	692	435	647	587	533	441	620
HMGB1_CCDS9335.1_ex1_13:31036814-31036837:+_5-3	HMGB1	TRUE	315	268	275	282	188	96	282	521	478	362	368	353	150	357	348	363	588	253	171	355	362	345	113	452	390	435	226	520
HMGB1_CCDS9335.1_ex2_13:31037434-31037457:-_5-5	HMGB1	TRUE	292	259	189	360	327	243	382	536	690	435	472	406	215	444	493	363	427	377	401	371	472	306	196	464	368	322	236	486
HMGB2_CCDS3816.1_ex2_4:174254325-174254348:-_5-4	HMGB2	TRUE	133	202	90	140	173	239	299	313	180	273	164	363	176	262	242	183	294	170	289	130	277	280	179	287	235	237	181	275
HMGB2_CCDS3816.1_ex3_4:174254684-174254707:+_5-5	HMGB2	TRUE	388	278	240	242	459	289	451	381	667	554	521	642	372	505	340	536	692	582	404	597	468	597	395	438	681	590	339	675
HMGB2_CCDS3816.1_ex2_4:174254296-174254319:-_5-3	HMGB2	FALSE	162	157	164	210	307	114	236	239	405	345	263	307	127	331	290	355	361	400	354	271	280	369	138	439	190	297	153	354
HMGB2_CCDS3816.1_ex2_4:174254254-174254277:-_5-2	HMGB2	FALSE	125	159	126	201	174	220	230	114	261	280	199	256	244	214	255	206	253	247	300	328	258	246	201	214	168	135	180	258
HMGB2_CCDS3816.1_ex2_4:174254218-174254241:+_5-1	HMGB2	FALSE	214	218	227	322	501	284	638	511	706	375	533	812	312	481	327	496	515	500	555	385	393	453	175	791	442	330	190	460
sgHMGB2_7	HMGB2	FALSE	229	219	372	218	215	233	375	273	449	292	313	478	342	332	417	324	361	503	386	375	410	341	279	368	386	434	135	390
sgHMGB2_5	HMGB2	FALSE	347	442	458	569	579	488	563	672	667	744	591	1051	518	536	675	665	701	634	804	470	448	631	636	860	722	776	357	450
sgHMGB2_1	HMGB2	FALSE	306	365	287	354	506	290	640	372	775	415	437	699	433	512	521	634	656	732	498	484	390	768	324	803	440	524	392	457
sgHMGB2_10	HMGB2	FALSE	167	154	258	270	417	189	374	233	296	330	333	505	186	288	302	279	349	562	382	246	270	320	311	231	224	450	184	360
sgHMGB2_8	HMGB2	FALSE	320	314	272	444	506	302	546	548	606	418	554	362	333	467	387	584	545	659	564	629	480	486	386	668	439	459	280	600
HMGB3_CCDS35428.1_ex1_X:150154569-150154592:+_5-2	HMGB3	FALSE	130	207	70	132	213	126	186	131	175	222	255	195	125	226	232	257	214	234	206	220	136	260	92	216	232	318	133	314
HMGB3_CCDS35428.1_ex1_X:150154511-150154534:+_5-1	HMGB3	TRUE	274	306	273	354	478	492	506	353	374	405	452	467	442	475	400	440	467	572	699	507	403	470	527	580	400	343	298	506
HMGB3_CCDS35428.1_ex2_X:150155656-150155679:-_5-5	HMGB3	FALSE	252	207	301	186	404	199	336	264	317	386	400	522	213	393	429	321	521	367	393	385	297	367	293	390	503	388	251	709
HMGB4_CCDS30668.1_ex0_1:34329976-34329999:-_5-2	HMGB4	TRUE	429	761	653	649	828	772	973	703	880	894	759	1220	639	881	785	903	1073	864	840	914	1015	1009	755	991	820	823	782	912
HMGB4_CCDS30668.1_ex0_1:34329943-34329966:-_5-1	HMGB4	FALSE	335	356	249	285	544	296	456	428	508	413	486	479	305	561	478	312	470	450	476	437	294	581	526	553	569	443	352	548
HMGB4_CCDS30668.1_ex0_1:34330015-34330038:+_5-3	HMGB4	FALSE	224	303	249	305	394	337	408	301	507	533	414	323	248	433	371	441	428	418	335	330	406	339	404	374	354	354	287	443
HMGB4_CCDS30668.1_ex0_1:34330130-34330153:+_5-5	HMGB4	TRUE	444	484	380	417	659	441	588	703	853	493	714	744	563	678	570	534	769	749	694	746	636	504	493	944	609	626	462	818
HMGB4_CCDS30668.1_ex0_1:34330043-34330066:+_5-4	HMGB4	FALSE	474	463	293	452	658	516	758	657	553	683	662	610	466	559	688	566	642	676	691	432	514	598	578	533	547	659	366	796
HMGCL_CCDS243.1_ex5_1:24143175-24143198:+_5-3	HMGCL	TRUE	337	416	478	537	650	429	717	873	726	789	796	716	484	723	622	566	838	734	530	918	626	670	622	645	622	589	521	729
HMGCL_CCDS243.1_ex7_1:24147015-24147038:-_5-5	HMGCL	FALSE	348	379	282	357	640	523	412	610	776	500	465	552	292	497	341	524	516	477	707	496	371	402	585	561	595	562	225	608
HMGCL_CCDS243.1_ex2_1:24134764-24134787:-_5-2	HMGCL	FALSE	293	334	375	396	524	487	663	513	414	458	499	668	410	444	485	511	666	631	422	602	476	637	492	489	595	470	396	632
HMGCL_CCDS243.1_ex2_1:24134750-24134773:+_5-1	HMGCL	TRUE	280	232	325	442	565	433	498	686	538	639	461	704	410	596	548	598	610	561	508	654	422	643	507	630	474	511	446	635
HMGCL_CCDS243.1_ex5_1:24143232-24143255:-_5-4	HMGCL	FALSE	323	330	252	298	400	382	546	570	545	530	609	434	350	712	390	547	688	671	614	562	381	549	237	508	582	431	333	521
HMGCLL1_CCDS43474.1_ex6_6:55406520-55406543:+_5-2	HMGCLL1	TRUE	181	135	238	142	270	283	375	267	175	294	306	248	176	344	360	405	363	282	236	323	239	303	209	385	257	405	150	540
HMGCLL1_CCDS43474.1_ex6_6:55406578-55406601:-_5-3	HMGCLL1	FALSE	155	139	144	140	141	235	185	347	250	152	243	258	132	186	210	157	234	281	256	246	162	263	271	244	139	199	57	286
HMGCLL1_CCDS43474.1_ex8_6:55443744-55443767:-_5-5	HMGCLL1	FALSE	319	354	261	316	562	388	360	370	535	612	323	504	310	484	473	554	533	397	565	353	313	486	295	549	516	517	248	615
HMGCLL1_CCDS43474.1_ex4_6:55378833-55378856:+_5-1	HMGCLL1	TRUE	156	135	157	94	243	221	315	254	339	213	218	323	139	226	199	182	216	256	242	340	122	335	221	238	216	268	147	431
HMGCLL1_CCDS43474.1_ex7_6:55406907-55406930:+_5-4	HMGCLL1	FALSE	182	170	112	149	100	228	298	226	332	291	279	214	132	211	281	195	212	240	129	356	233	286	130	393	385	268	211	373
HMGCR_CCDS4027.1_ex6_5:74646096-74646119:-_5-3	HMGCR	FALSE	240	291	229	281	338	301	409	305	537	387	336	499	244	381	465	448	643	478	420	393	338	310	270	465	494	365	297	873
HMGCR_CCDS4027.1_ex4_5:74643073-74643096:-_5-1	HMGCR	TRUE	177	102	146	127	89	203	188	305	255	354	226	220	149	166	295	196	134	184	154	157	128	179	148	223	225	251	201	643
HMGCR_CCDS4027.1_ex6_5:74646162-74646185:+_5-4	HMGCR	FALSE	155	89	120	125	237	122	104	241	279	268	228	142	94	162	215	242	250	124	283	275	203	259	114	262	186	251	159	572
HMGCR_CCDS4027.1_ex5_5:74645862-74645885:-_5-2	HMGCR	TRUE	128	83	69	104	123	89	181	167	244	177	169	66	53	118	96	109	91	108	106	66	22	82	51	147	111	170	100	371
HMGCR_CCDS4027.1_ex7_5:74646629-74646652:+_5-5	HMGCR	FALSE	431	320	360	433	417	506	589	656	510	657	552	524	433	485	742	503	667	597	412	522	380	480	474	541	522	572	525	817
HMGCS1_CCDS34154.1_ex7_5:43298204-43298227:+_5-3	HMGCS1	TRUE	128	15	26	4	21	29	37	0	0	84	57	8	5	37	71	27	43	20	0	43	0	18	0	18	111	119	25	531
HMGCS1_CCDS34154.1_ex7_5:43298166-43298189:-_5-2	HMGCS1	TRUE	175	62	75	56	65	51	49	49	121	80	162	191	18	98	211	105	78	81	80	158	76	56	52	50	226	358	55	516
HMGCS1_CCDS34154.1_ex8_5:43298958-43298981:-_5-5	HMGCS1	FALSE	154	19	34	11	87	27	10	43	24	42	102	37	18	42	90	85	49	7	9	152	1	17	11	22	215	200	48	375
HMGCS1_CCDS34154.1_ex6_5:43297189-43297212:-_5-1	HMGCS1	FALSE	46	0	7	0	0	15	0	13	38	14	16	21	8	22	52	22	7	0	0	13	12	20	0	0	52	71	29	105
HMGCS1_CCDS34154.1_ex8_5:43298802-43298825:+_5-4	HMGCS1	FALSE	237	7	58	67	15	9	24	47	42	95	167	16	26	45	122	75	78	56	47	129	3	19	66	59	333	214	10	410
HMGCS2_CCDS53353.1_ex5_1:120301826-120301849:-_5-1	HMGCS2	FALSE	247	240	367	318	595	450	623	464	691	569	499	781	388	706	498	555	684	537	567	467	530	689	387	699	761	517	369	701
HMGCS2_CCDS53353.1_ex6_1:120307141-120307164:+_5-4	HMGCS2	TRUE	274	204	316	339	221	302	405	310	418	356	381	499	419	502	451	520	421	481	346	535	535	385	297	393	373	413	359	562
HMGCS2_CCDS53353.1_ex6_1:120306990-120307013:-_5-2	HMGCS2	FALSE	311	366	320	458	402	330	697	343	454	445	574	521	286	565	515	471	617	729	541	440	408	548	452	781	354	327	334	560
HMGCS2_CCDS53353.1_ex6_1:120307019-120307042:+_5-3	HMGCS2	FALSE	357	344	266	340	400	276	451	359	348	452	342	334	338	451	377	501	553	453	483	425	381	354	189	422	523	582	244	707
HMGCS2_CCDS53353.1_ex6_1:120307189-120307212:-_5-5	HMGCS2	TRUE	201	219	187	243	314	176	255	289	319	453	299	419	266	479	347	302	542	369	358	398	244	361	212	381	254	392	125	532
HMGN1_CCDS33559.1_ex2_21:40720246-40720269:-_5-5	HMGN1	TRUE	328	254	290	456	528	362	591	490	350	484	391	576	222	636	355	475	758	713	617	509	421	555	352	578	459	449	317	566
HMGN2_CCDS283.1_ex3_1:26800604-26800627:+_5-2	HMGN2	TRUE	418	337	321	264	490	308	429	605	330	427	340	540	371	315	527	535	684	572	468	499	317	503	290	482	537	440	301	557
HMGN2_CCDS283.1_ex3_1:26800617-26800640:-_5-3	HMGN2	TRUE	166	169	201	304	280	258	329	338	262	258	325	347	281	326	205	250	446	390	195	197	312	354	221	255	295	341	184	433
HMGN3_CCDS4988.1_ex2_6:79913321-79913344:+_6-5	HMGN3	FALSE	464	552	508	677	1032	784	1131	710	780	859	741	1180	725	741	809	885	940	1215	1330	1029	731	1122	574	927	926	796	542	967
HMGN3_CCDS4988.1_ex1_6:79912060-79912083:-_6-1	HMGN3	FALSE	225	139	221	281	335	248	359	314	310	345	566	264	170	426	325	249	443	319	250	369	269	292	173	206	404	376	204	393
HMGN3_CCDS4988.1_ex2_6:79913295-79913318:-_6-4	HMGN3	FALSE	177	315	283	273	360	226	402	556	225	400	424	393	210	353	294	353	467	260	522	369	294	435	282	312	342	418	179	352
HMGN3_CCDS4988.1_ex1_6:79912077-79912100:+_6-2	HMGN3	FALSE	333	315	308	356	529	355	711	662	495	457	480	333	291	566	412	552	638	736	583	554	446	574	355	659	400	570	392	620
HMGN3_CCDS4988.1_ex3_6:79918254-79918277:+_6-6	HMGN3	TRUE	282	242	260	322	513	311	460	471	508	470	486	576	335	496	392	342	423	516	469	603	360	467	424	794	515	477	268	541
HMGN3_CCDS4988.1_ex1_6:79912095-79912118:-_6-3	HMGN3	TRUE	119	168	126	209	359	182	212	179	157	210	190	309	160	304	272	186	247	232	345	285	224	199	229	170	185	208	140	340
HMGN4_CCDS4615.1_ex0_6:26545531-26545554:+_4-1	HMGN4	FALSE	258	179	328	151	289	261	284	325	303	438	336	225	168	276	269	445	327	290	380	363	334	339	283	188	555	455	184	533
HMGN4_CCDS4615.1_ex0_6:26545599-26545622:+_4-4	HMGN4	TRUE	245	103	312	184	122	180	216	222	173	223	192	352	190	204	284	361	232	284	93	380	202	307	139	312	420	321	239	560
HMGN4_CCDS4615.1_ex0_6:26545556-26545579:+_4-2	HMGN4	FALSE	182	121	130	121	198	251	320	296	145	342	338	335	193	370	258	287	328	237	191	432	192	321	214	349	267	326	117	409
HMGN4_CCDS4615.1_ex0_6:26545583-26545606:+_4-3	HMGN4	TRUE	205	336	254	355	440	382	460	405	307	433	580	467	333	443	412	262	541	456	500	511	280	348	358	484	414	454	313	440
HMGN5_CCDS14448.1_ex0_X:80370658-80370681:-_5-2	HMGN5	TRUE	251	155	146	167	212	195	303	256	172	348	435	362	157	436	355	366	392	285	247	487	113	368	196	361	393	369	135	595
HMGN5_CCDS14448.1_ex1_X:80371701-80371724:-_5-3	HMGN5	FALSE	103	105	106	96	213	188	232	212	192	216	226	148	157	156	163	286	158	160	132	223	160	249	221	417	242	241	168	236
HMGN5_CCDS14448.1_ex1_X:80371812-80371835:-_5-4	HMGN5	FALSE	0	0	0	0	0	0	0	0	0	0	0	0	0	0	11	0	0	0	0	0	0	0	32	0	0	0	0	0
HMGN5_CCDS14448.1_ex2_X:80373930-80373953:-_5-5	HMGN5	TRUE	78	71	98	96	88	88	102	142	124	126	128	148	96	89	76	169	84	171	96	76	71	86	110	73	113	144	94	132
HMGN5_CCDS14448.1_ex0_X:80370571-80370594:-_5-1	HMGN5	FALSE	85	159	86	178	201	147	230	99	127	154	187	165	132	94	243	142	174	256	298	119	213	142	172	168	199	119	180	186
HMGXB3_CCDS54935.1_ex6_5:149406374-149406397:+_5-5	HMGXB3	TRUE	46	52	23	22	52	51	30	78	82	70	69	86	52	86	96	45	56	37	53	51	70	71	150	120	25	43	34	132
HMGXB3_CCDS54935.1_ex5_5:149404106-149404129:-_5-3	HMGXB3	FALSE	357	349	295	409	670	479	695	654	879	428	571	845	472	675	552	515	765	826	717	565	670	704	546	694	575	583	368	728
HMGXB3_CCDS54935.1_ex4_5:149398128-149398151:+_5-2	HMGXB3	FALSE	405	382	485	588	710	444	586	610	718	557	682	494	668	884	780	670	887	804	561	681	669	667	490	796	620	565	363	915
HMGXB3_CCDS54935.1_ex3_5:149391874-149391897:-_5-1	HMGXB3	TRUE	278	271	236	290	474	416	517	476	456	402	463	693	219	456	386	363	620	402	574	407	467	480	407	683	447	439	339	606
HMGXB3_CCDS54935.1_ex5_5:149404174-149404197:+_5-4	HMGXB3	FALSE	401	559	439	647	588	576	786	1023	1011	664	785	964	625	990	699	781	1002	704	704	645	651	813	696	955	561	786	781	705
HMGXB4_CCDS33641.1_ex3_22:35660845-35660868:+_5-4	HMGXB4	FALSE	240	314	242	243	505	234	364	397	476	416	479	452	289	289	408	440	388	361	581	354	304	408	345	335	506	344	309	523
sgHMGXB4_9	HMGXB4	TRUE	364	155	331	318	358	367	347	176	284	379	508	546	151	268	482	424	313	267	242	373	242	346	341	427	580	449	141	603
sgHMGXB4_6	HMGXB4	FALSE	235	229	238	286	401	320	412	473	488	273	459	559	232	563	325	337	433	280	451	440	258	442	178	501	415	514	240	561
HMGXB4_CCDS33641.1_ex3_22:35660689-35660712:+_5-2	HMGXB4	FALSE	255	317	358	313	506	528	660	509	536	411	389	480	304	617	513	473	639	612	450	480	540	584	320	484	522	446	222	530
sgHMGXB4_5	HMGXB4	FALSE	300	349	372	362	593	363	436	321	453	390	575	465	400	569	490	496	538	653	610	430	416	502	422	507	453	399	309	507
sgHMGXB4_8	HMGXB4	FALSE	265	285	223	272	365	248	383	331	305	276	305	295	225	366	204	318	462	542	426	305	300	373	102	422	352	267	186	345
HMGXB4_CCDS33641.1_ex2_22:35659850-35659873:+_5-1	HMGXB4	FALSE	276	294	349	324	592	341	481	472	560	412	449	490	409	426	525	350	593	458	534	501	518	428	404	567	368	471	277	513
HMGXB4_CCDS33641.1_ex3_22:35660750-35660773:+_5-3	HMGXB4	FALSE	235	253	244	295	398	336	587	356	382	400	377	430	307	364	297	453	468	609	356	545	264	619	304	480	497	645	194	500
sgHMGXB4_2	HMGXB4	FALSE	389	242	211	283	466	279	325	277	369	603	425	285	164	380	365	462	329	333	359	314	328	434	283	442	552	383	316	526
HMGXB4_CCDS33641.1_ex3_22:35661196-35661219:-_5-5	HMGXB4	TRUE	338	267	310	206	455	397	582	549	610	513	422	595	282	577	440	469	525	566	349	491	389	509	423	524	452	452	227	553
HMHB1_CCDS43376.1_ex1_5:143200080-143200103:+_1-1	HMHB1	TRUE	179	228	176	269	272	211	358	373	339	315	298	372	274	265	323	316	389	372	316	376	226	524	194	358	255	366	130	400
HMMR_CCDS4362.1_ex4_5:162896726-162896749:+_5-1	HMMR	FALSE	312	394	247	353	428	334	457	350	513	424	451	468	241	460	487	638	490	378	528	539	369	488	315	506	427	422	297	632
HMMR_CCDS4362.1_ex4_5:162896788-162896811:+_5-2	HMMR	TRUE	146	180	128	184	101	170	281	170	90	225	162	269	151	127	203	187	265	173	131	198	128	207	136	235	275	141	129	354
HMMR_CCDS4362.1_ex6_5:162898420-162898443:+_5-5	HMMR	TRUE	167	159	140	171	210	114	227	307	201	287	269	221	174	200	289	180	180	160	184	324	311	154	101	234	191	190	228	335
HMMR_CCDS4362.1_ex4_5:162896806-162896829:-_5-3	HMMR	FALSE	124	109	99	117	138	188	101	224	254	138	208	130	180	309	152	95	175	225	181	198	126	193	87	164	152	205	101	175
HMMR_CCDS4362.1_ex6_5:162898368-162898391:+_5-4	HMMR	FALSE	233	311	165	196	302	325	332	283	480	327	344	341	281	428	286	349	508	472	264	416	287	419	334	328	318	409	157	472
HMOX1_CCDS13914.1_ex2_22:35782691-35782714:-_5-2	HMOX1	FALSE	312	300	455	411	407	421	630	546	602	465	470	471	356	522	509	399	562	539	595	547	459	475	396	301	511	487	352	651
HMOX1_CCDS13914.1_ex1_22:35779189-35779212:+_5-1	HMOX1	TRUE	445	445	426	384	877	451	778	718	621	987	756	702	486	752	606	837	770	800	787	774	700	754	563	876	839	598	461	799
HMOX1_CCDS13914.1_ex2_22:35782925-35782948:-_5-5	HMOX1	TRUE	441	464	406	576	610	630	504	611	639	557	652	582	502	714	531	721	741	750	727	694	460	785	480	606	491	516	399	797
HMOX1_CCDS13914.1_ex2_22:35782861-35782884:-_5-4	HMOX1	FALSE	471	652	512	569	705	673	918	648	738	667	683	814	590	699	728	625	681	874	714	732	601	607	761	684	908	676	522	774
HMOX1_CCDS13914.1_ex2_22:35782813-35782836:-_5-3	HMOX1	FALSE	536	542	356	574	679	612	827	874	643	650	818	779	535	816	756	985	811	1019	650	711	520	1036	592	641	723	909	742	814
HMOX2_CCDS10517.1_ex2_16:4558029-4558052:+_5-5	HMOX2	FALSE	236	396	396	383	664	445	728	569	645	607	628	771	372	496	477	533	650	816	567	678	651	757	500	479	472	582	435	627
HMOX2_CCDS10517.1_ex2_16:4557934-4557957:+_5-3	HMOX2	FALSE	314	306	338	376	448	355	521	631	400	446	649	505	436	752	388	435	821	488	615	565	486	757	313	597	403	608	299	559
HMOX2_CCDS10517.1_ex2_16:4557736-4557759:+_5-2	HMOX2	TRUE	220	158	218	232	418	166	405	166	447	226	320	374	267	253	287	407	206	376	410	359	232	293	279	360	321	335	273	413
HMOX2_CCDS10517.1_ex2_16:4557972-4557995:-_5-4	HMOX2	FALSE	407	329	294	457	469	449	503	496	716	611	502	540	339	425	477	536	587	830	575	540	410	583	329	664	661	612	415	575
HMOX2_CCDS10517.1_ex2_16:4557717-4557740:-_5-1	HMOX2	TRUE	339	411	260	349	510	363	513	459	622	507	471	479	448	522	370	459	552	693	503	474	397	520	446	522	586	533	280	614
HMSD_CCDS42441.1_ex2_18:61627386-61627409:-_5-5	HMSD	FALSE	186	267	249	276	458	130	261	346	316	263	359	303	264	328	340	353	510	344	296	274	333	295	199	362	310	324	176	336
HMSD_CCDS42441.1_ex1_18:61621668-61621691:+_5-2	HMSD	TRUE	77	124	115	108	155	143	86	224	122	215	154	161	97	356	68	220	187	122	275	193	153	116	93	126	173	225	99	228
HMSD_CCDS42441.1_ex1_18:61621644-61621667:+_5-1	HMSD	FALSE	133	160	103	114	230	189	193	140	227	223	239	280	182	197	289	160	186	241	155	175	155	215	202	310	104	131	107	202
HMSD_CCDS42441.1_ex1_18:61621734-61621757:+_5-3	HMSD	FALSE	257	260	248	312	364	371	610	447	429	371	544	502	269	564	444	477	554	614	547	601	375	543	527	561	374	432	376	441
HMSD_CCDS42441.1_ex1_18:61621750-61621773:-_5-4	HMSD	TRUE	304	336	315	308	406	388	412	515	583	397	425	582	304	496	380	407	561	567	444	446	471	587	416	613	327	532	253	436
HMX1_CCDS47018.1_ex0_4:8870043-8870066:-_5-1	HMX1	FALSE	301	404	379	483	655	383	756	593	665	500	664	545	463	653	522	644	612	729	424	552	537	609	538	668	542	879	300	692
HMX1_CCDS47018.1_ex1_4:8872966-8872989:-_5-2	HMX1	TRUE	538	449	550	706	917	605	818	1027	1148	799	909	1335	653	747	578	853	892	967	1126	716	650	988	797	1068	1018	809	597	1011
HMX1_CCDS47018.1_ex1_4:8873174-8873197:-_5-5	HMX1	FALSE	134	140	195	196	308	226	213	221	141	221	201	347	209	293	125	159	249	204	279	204	219	234	176	260	251	260	137	214
HMX1_CCDS47018.1_ex1_4:8872982-8873005:-_5-3	HMX1	TRUE	273	408	426	410	401	463	606	462	465	509	419	559	418	610	475	559	686	615	488	468	448	549	486	557	472	513	397	711
HMX1_CCDS47018.1_ex1_4:8873120-8873143:-_5-4	HMX1	FALSE	382	537	459	583	697	451	910	612	1006	572	748	922	570	836	574	741	968	830	723	794	772	763	473	677	636	630	559	844
HMX2_CCDS31305.1_ex0_10:124908059-124908082:-_5-2	HMX2	FALSE	294	466	501	386	1025	523	679	521	725	468	681	640	487	555	383	670	702	729	487	626	600	762	343	676	618	735	399	676
HMX2_CCDS31305.1_ex1_10:124909147-124909170:-_5-5	HMX2	TRUE	301	228	293	292	479	303	627	834	404	393	478	528	339	442	387	406	503	576	416	454	416	643	321	523	389	488	272	575
HMX2_CCDS31305.1_ex0_10:124908095-124908118:-_5-3	HMX2	FALSE	392	407	268	433	410	436	620	749	502	493	588	609	380	691	537	552	691	989	556	674	489	753	548	659	497	587	390	695
HMX2_CCDS31305.1_ex0_10:124908145-124908168:-_5-4	HMX2	FALSE	207	292	147	240	479	259	512	390	619	395	328	518	161	389	323	271	302	505	519	484	406	522	173	365	318	434	328	408
HMX2_CCDS31305.1_ex0_10:124908031-124908054:+_5-1	HMX2	TRUE	381	276	231	361	445	402	412	411	434	548	525	582	480	585	518	461	684	674	426	513	420	449	442	575	521	632	378	641
HMX3_CCDS41575.1_ex0_10:124895849-124895872:+_5-4	HMX3	TRUE	527	563	550	603	993	832	946	866	864	753	988	957	658	940	692	875	871	1132	900	805	654	822	742	1101	751	799	590	948
HMX3_CCDS41575.1_ex0_10:124895719-124895742:-_5-2	HMX3	FALSE	334	263	294	334	449	409	317	434	407	573	600	646	456	458	505	498	657	669	518	536	424	375	556	466	438	513	330	621
HMX3_CCDS41575.1_ex1_10:124896646-124896669:+_5-5	HMX3	FALSE	409	418	281	392	780	430	671	937	1073	792	746	877	471	757	437	793	897	985	738	757	714	701	522	600	825	747	494	841
HMX3_CCDS41575.1_ex0_10:124895672-124895695:+_5-1	HMX3	FALSE	386	432	380	426	491	441	533	515	613	623	462	760	437	654	579	747	928	820	769	786	606	665	293	779	563	700	313	613
HMX3_CCDS41575.1_ex0_10:124895809-124895832:+_5-3	HMX3	TRUE	538	324	458	464	725	530	556	868	826	587	779	812	423	591	535	580	727	826	826	665	591	870	652	731	586	656	413	842
sgHNF1A_9	HNF1A	FALSE	403	460	288	378	522	398	408	637	704	695	589	686	396	459	430	653	702	623	485	519	444	691	359	614	611	486	446	623
sgHNF1A_6	HNF1A	FALSE	241	191	249	213	372	310	303	261	388	375	328	403	222	266	275	316	494	372	345	247	189	298	211	325	396	437	186	557
HNF1A_CCDS9209.1_ex3_12:121432023-121432046:-_5-4	HNF1A	FALSE	628	472	514	668	785	776	937	667	1229	899	812	814	727	775	771	814	967	1155	978	1056	760	854	627	1040	899	739	601	1050
sgHNF1A_2	HNF1A	TRUE	276	228	217	274	263	280	358	587	466	479	461	457	295	523	319	350	494	471	483	453	195	332	324	600	416	391	268	550
sgHNF1A_10	HNF1A	FALSE	108	19	36	2	10	68	38	8	54	50	86	49	4	64	104	103	59	58	32	157	12	31	7	56	137	164	0	535
HNF1A_CCDS9209.1_ex0_12:121416782-121416805:+_5-1	HNF1A	FALSE	387	372	542	388	560	554	611	351	617	531	724	578	484	611	515	511	604	721	836	600	408	709	623	765	647	568	341	725
HNF1A_CCDS9209.1_ex2_12:121431392-121431415:+_5-3	HNF1A	TRUE	241	182	214	241	459	264	370	326	485	267	411	407	269	636	340	361	405	475	416	275	331	307	277	485	443	419	249	539
HNF1A_CCDS9209.1_ex1_12:121426803-121426826:+_5-2	HNF1A	FALSE	449	481	465	591	753	652	839	669	750	647	678	1126	617	846	666	696	952	846	862	707	804	808	453	511	732	723	542	871
sgHNF1A_5	HNF1A	FALSE	298	291	277	378	432	387	503	428	512	405	489	789	341	416	376	455	570	618	533	542	375	511	278	466	431	476	397	509
HNF1A_CCDS9209.1_ex3_12:121432190-121432213:-_5-5	HNF1A	FALSE	198	212	264	204	391	240	479	408	860	545	394	378	339	548	410	397	413	457	592	503	463	402	386	548	370	511	234	518
HNF1B_CCDS11324.1_ex6_17:36093644-36093667:-_5-2	HNF1B	TRUE	192	62	185	134	92	119	137	71	89	310	212	165	88	214	209	294	137	48	74	345	55	195	66	82	300	417	136	842
HNF1B_CCDS11324.1_ex6_17:36093690-36093713:+_5-3	HNF1B	FALSE	443	288	354	255	99	351	253	153	313	564	556	431	239	308	444	581	385	209	200	552	199	412	245	536	632	620	153	848
HNF1B_CCDS11324.1_ex6_17:36093595-36093618:+_5-1	HNF1B	FALSE	261	192	204	163	144	319	309	306	289	328	390	253	158	308	452	352	370	165	288	650	304	294	124	221	474	537	154	716
HNF1B_CCDS11324.1_ex8_17:36104745-36104768:-_5-5	HNF1B	TRUE	198	94	186	96	114	117	194	97	195	292	342	181	55	307	266	238	295	158	197	333	101	222	121	171	388	410	76	796
HNF1B_CCDS11324.1_ex8_17:36104639-36104662:-_5-4	HNF1B	FALSE	27	3	7	0	0	10	0	0	1	32	0	4	3	0	12	12	0	0	22	1	6	10	0	2	1	24	13	32
HNF4A_CCDS13330.1_ex3_20:43042427-43042450:-_5-4	HNF4A	FALSE	436	410	468	356	674	722	626	519	605	688	521	585	478	707	684	690	643	750	610	746	474	562	451	835	735	723	269	897
HNF4A_CCDS13330.1_ex2_20:43036017-43036040:+_5-1	HNF4A	TRUE	420	306	308	591	617	372	808	824	553	635	643	745	504	687	549	712	739	649	684	868	565	633	584	904	744	646	507	860
HNF4A_CCDS13330.1_ex3_20:43042348-43042371:+_5-2	HNF4A	FALSE	510	281	404	503	831	679	735	707	754	818	636	657	510	359	720	775	545	611	846	567	618	567	597	719	844	738	367	834
HNF4A_CCDS13330.1_ex4_20:43043155-43043178:-_5-5	HNF4A	TRUE	295	385	210	294	542	293	468	607	776	490	500	694	314	521	402	613	696	393	714	636	546	526	444	641	585	389	324	771
HNF4A_CCDS13330.1_ex3_20:43042395-43042418:-_5-3	HNF4A	FALSE	373	348	340	265	483	544	718	658	649	577	701	618	471	432	542	575	854	723	573	558	425	682	398	774	655	757	337	809
HNF4G_CCDS6220.2_ex5_8:76468221-76468244:+_5-4	HNF4G	TRUE	353	337	375	384	521	413	521	608	799	492	661	543	336	605	502	549	729	556	431	532	454	529	396	529	582	640	221	785
HNF4G_CCDS6220.2_ex4_8:76465401-76465424:+_5-3	HNF4G	FALSE	279	208	230	282	264	227	425	294	347	355	317	437	299	231	396	247	336	384	444	287	249	369	384	394	376	301	350	364
HNF4G_CCDS6220.2_ex6_8:76470783-76470806:+_5-5	HNF4G	TRUE	463	459	417	609	724	558	677	763	700	672	812	527	504	798	813	745	683	934	763	732	748	667	574	745	671	585	448	787
HNF4G_CCDS6220.2_ex2_8:76459827-76459850:+_5-1	HNF4G	FALSE	277	311	277	407	351	333	421	497	490	460	400	558	196	415	434	386	455	402	343	610	368	500	356	335	445	448	226	786
HNF4G_CCDS6220.2_ex3_8:76463707-76463730:+_5-2	HNF4G	FALSE	465	485	301	477	554	397	477	614	729	689	599	750	497	613	541	725	732	711	725	548	738	648	599	637	596	650	402	770
HNMT_CCDS2181.1_ex4_2:138762745-138762768:-_10-10	HNMT	FALSE	138	99	213	186	290	238	216	273	305	243	198	229	136	169	321	208	276	319	408	141	141	264	194	233	313	187	179	222
HNMT_CCDS2181.1_ex3_2:138759706-138759729:+_10-9	HNMT	FALSE	95	137	117	112	220	143	99	372	182	73	129	297	122	96	129	143	130	176	130	188	93	78	157	206	136	102	135	148
HNMT_CCDS2181.1_ex1_2:138727759-138727782:+_10-3	HNMT	TRUE	562	466	392	400	730	554	548	762	626	709	661	710	639	727	479	611	810	693	668	623	468	917	504	816	740	620	479	800
HNMT_CCDS2181.1_ex3_2:138759664-138759687:+_10-8	HNMT	FALSE	240	391	238	352	288	327	378	281	467	383	400	496	401	391	345	425	509	385	355	291	353	332	227	670	471	384	295	403
HNMT_CCDS33296.1_ex2_2:138738806-138738829:-_10-5	HNMT	FALSE	309	203	244	387	502	370	717	577	538	466	393	646	410	415	541	507	430	672	474	432	508	638	415	723	630	425	269	618
HNMT_CCDS33296.1_ex2_2:138738778-138738801:+_10-4	HNMT	FALSE	275	275	300	339	470	301	623	471	472	437	490	563	391	467	551	452	532	595	481	502	386	604	388	562	545	482	201	522
HNMT_CCDS2181.1_ex0_2:138722181-138722204:-_10-2	HNMT	FALSE	180	163	172	150	320	267	409	223	352	436	353	374	161	286	240	371	323	382	276	352	270	215	219	446	242	262	113	316
HNMT_CCDS2181.1_ex0_2:138722137-138722160:-_10-1	HNMT	TRUE	144	211	171	212	211	198	288	288	359	294	273	249	284	313	213	291	433	377	411	229	228	331	194	348	374	332	255	540
HNMT_CCDS33296.1_ex2_2:138738847-138738870:+_10-6	HNMT	FALSE	397	349	383	490	634	386	607	732	586	331	383	657	347	661	483	550	734	764	481	559	360	544	606	646	542	535	454	597
HNMT_CCDS2181.1_ex2_2:138758531-138758554:-_10-7	HNMT	FALSE	80	76	151	190	365	222	255	134	433	241	212	345	182	112	143	220	172	172	282	205	267	239	218	374	193	201	92	333
HNRNPA0_CCDS4193.1_ex0_5:137089527-137089550:+_5-5	HNRNPA0	FALSE	279	288	195	213	609	318	507	575	468	594	503	464	308	427	341	361	469	672	478	467	374	508	289	543	460	420	244	544
HNRNPA0_CCDS4193.1_ex0_5:137089382-137089405:-_5-3	HNRNPA0	FALSE	425	479	421	468	745	554	912	669	1088	869	694	1154	531	701	503	691	683	777	705	780	469	654	691	527	706	752	474	948
HNRNPA0_CCDS4193.1_ex0_5:137089454-137089477:+_5-4	HNRNPA0	FALSE	324	300	274	279	343	372	490	454	384	472	520	509	379	583	475	454	711	616	440	614	359	481	244	611	349	466	360	683
HNRNPA0_CCDS4193.1_ex0_5:137089301-137089324:-_5-1	HNRNPA0	TRUE	194	191	149	263	299	184	481	295	339	388	282	417	186	302	281	273	406	385	339	373	229	416	319	395	266	394	148	420
HNRNPA0_CCDS4193.1_ex0_5:137089348-137089371:-_5-2	HNRNPA0	TRUE	215	258	138	209	249	205	491	220	379	403	402	508	346	301	306	316	402	523	286	454	233	273	297	437	310	311	216	530
sgHNRNPA1_10	HNRNPA1	FALSE	239	156	152	116	265	149	233	231	216	315	353	212	235	197	313	243	221	290	176	356	172	210	184	345	302	487	159	551
HNRNPA1_CCDS41793.1_ex4_12:54676258-54676281:-_5-3	HNRNPA1	TRUE	276	250	345	219	346	373	498	290	319	408	531	400	330	398	383	569	426	555	457	592	303	556	259	517	527	587	271	845
sgHNRNPA1_8	HNRNPA1	FALSE	230	226	176	194	289	399	472	132	568	414	310	577	225	453	538	455	305	405	392	480	245	378	301	622	435	449	79	466
HNRNPA1_CCDS44909.1_ex7_12:54676873-54676896:+_5-5	HNRNPA1	FALSE	234	72	186	98	160	123	91	112	161	214	294	152	106	242	233	271	278	193	142	220	158	308	176	256	314	325	115	608
sgHNRNPA1_6	HNRNPA1	FALSE	286	278	215	274	331	443	298	350	431	490	354	472	257	355	469	456	431	351	338	361	330	442	425	423	415	561	247	703
HNRNPA1_CCDS41793.1_ex5_12:54676343-54676366:+_5-4	HNRNPA1	FALSE	292	195	195	190	239	134	387	222	230	337	286	227	238	211	244	369	322	299	303	260	317	217	316	212	288	499	178	432
sgHNRNPA1_1	HNRNPA1	TRUE	163	83	111	33	108	52	103	49	97	168	143	139	42	136	147	122	149	90	53	196	53	159	51	289	149	251	61	375
sgHNRNPA1_7	HNRNPA1	FALSE	280	253	198	177	453	374	365	609	329	432	445	539	266	601	515	644	449	462	591	384	442	433	316	454	548	318	306	512
HNRNPA1_CCDS41793.1_ex3_12:54675867-54675890:+_5-2	HNRNPA1	FALSE	87	50	95	90	215	38	181	104	240	154	166	170	63	199	176	240	233	120	112	254	57	247	85	196	234	214	172	250
HNRNPA1L2_CCDS31980.1_ex0_13:53217118-53217141:+_4-4	HNRNPA1L2	FALSE	166	178	154	185	264	161	238	179	264	178	176	113	79	212	181	274	230	171	333	271	337	358	183	240	307	285	126	295
sgHNRNPA1L2_9	HNRNPA1L2	FALSE	87	22	36	19	63	20	36	62	73	126	65	1	61	38	133	174	62	34	9	92	49	70	37	75	228	151	16	341
HNRNPA1L2_CCDS31980.1_ex0_13:53216839-53216862:+_4-2	HNRNPA1L2	FALSE	271	241	125	254	445	267	401	355	415	336	370	454	302	346	404	417	413	505	350	370	362	378	330	436	531	301	248	411
HNRNPA1L2_CCDS31980.1_ex0_13:53216737-53216760:+_4-1	HNRNPA1L2	FALSE	157	42	99	24	30	76	75	78	9	167	204	116	27	62	139	283	12	43	79	212	31	61	36	24	272	339	65	723
sgHNRNPA1L2_7	HNRNPA1L2	FALSE	22	0	29	10	41	15	16	71	33	39	41	1	27	52	41	8	47	34	0	57	19	26	42	115	42	50	4	403
sgHNRNPA1L2_5	HNRNPA1L2	FALSE	100	10	79	34	14	22	21	11	28	79	117	87	7	64	61	136	11	59	18	16	9	34	0	12	183	153	4	664
sgHNRNPA1L2_2	HNRNPA1L2	FALSE	254	157	160	135	131	146	161	185	143	264	258	260	126	295	286	218	229	268	212	274	98	297	164	137	309	335	172	490
sgHNRNPA1L2_8	HNRNPA1L2	FALSE	262	218	184	227	295	239	353	386	416	257	386	401	212	582	360	376	442	432	405	437	362	376	306	386	318	364	113	463
HNRNPA2B1_CCDS43557.1_ex6_7:26236496-26236519:+_5-3	HNRNPA2B1	FALSE	23	26	7	8	36	0	24	37	39	53	49	65	0	95	62	41	34	23	22	41	4	19	4	27	48	70	0	45
sgHNRNPA2B1_9	HNRNPA2B1	FALSE	211	222	144	155	153	281	270	147	214	217	294	202	157	257	314	177	423	246	221	260	194	247	194	281	223	332	213	322
sgHNRNPA2B1_10	HNRNPA2B1	FALSE	68	47	41	24	26	49	87	67	74	152	135	86	6	111	87	61	72	93	56	248	4	92	81	111	149	124	39	193
sgHNRNPA2B1_3	HNRNPA2B1	FALSE	113	99	162	125	106	81	174	67	167	194	146	314	74	117	242	155	228	175	210	251	182	213	94	267	257	155	83	285
sgHNRNPA2B1_1	HNRNPA2B1	FALSE	196	87	207	53	161	121	253	151	198	322	437	192	124	149	278	314	223	273	212	386	106	326	92	139	412	498	40	498
HNRNPA2B1_CCDS43557.1_ex8_7:26237260-26237283:-_5-5	HNRNPA2B1	TRUE	181	65	125	77	66	82	113	129	212	309	248	283	65	200	269	310	143	109	167	291	45	175	144	203	274	401	120	411
HNRNPA2B1_CCDS43557.1_ex4_7:26236049-26236072:-_5-1	HNRNPA2B1	FALSE	215	145	205	176	328	347	321	463	416	394	346	599	256	538	466	488	441	354	561	402	209	447	210	424	471	387	207	528
HNRNPA2B1_CCDS43557.1_ex7_7:26236933-26236956:-_5-4	HNRNPA2B1	TRUE	261	102	181	65	177	152	220	107	141	471	290	486	110	230	295	433	136	210	285	510	138	302	203	226	507	455	43	625
sgHNRNPA2B1_6	HNRNPA2B1	FALSE	399	233	290	221	600	398	498	469	636	608	456	584	237	391	419	520	456	603	347	499	384	491	380	441	523	621	244	613
HNRNPA2B1_CCDS43557.1_ex6_7:26236422-26236445:+_5-2	HNRNPA2B1	FALSE	24	38	15	29	14	26	31	20	25	58	65	71	21	62	22	33	12	6	57	17	19	65	0	14	41	47	22	102
sgHNRNPA3_7	HNRNPA3	FALSE	139	79	127	64	42	108	107	53	92	75	111	61	31	78	142	122	66	66	200	97	80	77	21	144	314	271	52	561
HNRNPA3_CCDS2273.1_ex5_2:178081456-178081479:+_5-5	HNRNPA3	FALSE	334	280	326	498	476	449	603	563	609	504	523	689	345	393	561	579	596	676	656	736	692	523	465	539	528	481	383	578
sgHNRNPA3_3	HNRNPA3	TRUE	272	214	303	167	222	168	230	337	324	242	271	238	129	208	271	392	260	230	261	469	205	333	287	268	376	387	252	612
HNRNPA3_CCDS2273.1_ex5_2:178081390-178081413:+_5-3	HNRNPA3	FALSE	380	311	309	414	588	348	509	399	552	579	457	564	493	600	584	440	457	519	555	597	466	627	360	685	408	518	327	669
sgHNRNPA3_2	HNRNPA3	TRUE	182	50	151	76	73	39	27	55	83	98	133	108	50	96	77	74	60	102	66	166	72	204	86	94	189	294	31	821
HNRNPA3_CCDS2273.1_ex2_2:178080557-178080580:+_5-1	HNRNPA3	FALSE	247	143	273	296	303	231	515	350	437	398	404	416	280	348	339	275	466	457	333	368	233	319	215	400	506	394	188	578
sgHNRNPA3_4	HNRNPA3	FALSE	181	174	123	210	444	191	312	277	205	347	327	236	156	305	337	346	386	338	344	254	262	278	158	341	308	287	151	315
sgHNRNPA3_10	HNRNPA3	FALSE	318	362	314	290	391	402	616	437	367	484	382	311	423	380	458	478	329	688	478	386	304	524	336	568	504	506	215	577
HNRNPAB_CCDS34309.1_ex1_5:177632946-177632969:+_5-3	HNRNPAB	FALSE	392	507	498	424	688	434	863	675	1007	594	787	646	516	723	710	715	746	519	800	854	838	557	617	741	534	629	430	832
HNRNPAB_CCDS34309.1_ex0_5:177632001-177632024:-_5-2	HNRNPAB	TRUE	579	572	441	638	752	675	820	663	760	807	774	694	501	843	583	741	773	814	779	718	458	794	419	899	746	682	570	848
HNRNPAB_CCDS34309.1_ex2_5:177633764-177633787:+_5-4	HNRNPAB	FALSE	176	125	204	213	215	206	225	85	215	266	98	108	85	298	142	255	227	222	312	144	268	175	120	116	185	134	166	284
HNRNPAB_CCDS34309.1_ex0_5:177631979-177632002:-_5-1	HNRNPAB	TRUE	302	426	426	337	678	427	606	672	619	466	635	615	440	523	712	574	818	771	672	407	435	725	400	326	556	617	460	903
HNRNPAB_CCDS34309.1_ex3_5:177634121-177634144:+_5-5	HNRNPAB	FALSE	204	193	259	217	235	219	405	500	334	349	328	234	201	293	287	363	443	330	359	328	189	388	196	285	330	389	181	470
sgHNRNPC_7	HNRNPC	FALSE	194	128	135	82	85	213	108	124	150	298	221	131	75	149	299	349	184	86	105	224	182	134	116	94	221	281	89	467
HNRNPC_CCDS41915.1_ex6_14:21702122-21702145:-_6-5	HNRNPC	FALSE	52	15	37	6	5	55	7	4	11	113	69	16	20	3	78	44	33	32	0	21	38	20	40	38	178	134	10	751
HNRNPC_CCDS41915.1_ex4_14:21698476-21698499:-_6-2	HNRNPC	FALSE	68	48	70	50	66	38	30	78	104	41	88	110	40	59	132	102	69	28	50	77	78	45	40	48	113	81	43	192
sgHNRNPC_10	HNRNPC	FALSE	49	18	48	0	92	0	33	20	59	111	124	59	16	35	37	72	35	12	50	86	27	43	10	58	80	95	0	370
HNRNPC_CCDS41915.1_ex5_14:21699154-21699177:-_6-4	HNRNPC	TRUE	162	16	101	58	57	63	96	76	69	141	194	90	47	31	107	105	105	42	33	146	36	117	60	68	268	225	28	658
sgHNRNPC_2	HNRNPC	TRUE	123	44	64	25	3	70	48	181	43	184	93	94	36	39	62	93	40	18	36	197	4	24	77	46	189	156	74	427
HNRNPC_CCDS41915.1_ex3_14:21681110-21681133:+_6-1	HNRNPC	FALSE	117	35	52	78	68	107	190	42	52	119	76	234	60	85	213	174	106	226	102	252	132	150	87	187	153	187	86	255
HNRNPC_CCDS41915.1_ex5_14:21699104-21699127:+_6-3	HNRNPC	FALSE	437	343	263	231	490	284	568	548	373	520	513	328	352	353	467	433	435	504	575	493	342	481	457	413	496	500	286	600
sgHNRNPC_9	HNRNPC	FALSE	26	5	12	20	31	34	42	110	35	89	122	13	34	22	88	87	42	50	9	38	43	22	23	10	83	126	17	162
sgHNRNPC_1	HNRNPC	FALSE	59	25	61	29	62	62	45	16	46	84	97	32	43	68	78	51	51	33	103	104	31	68	61	32	134	102	17	323
HNRNPCL1_CCDS30591.1_ex0_1:12907964-12907987:-_5-4	HNRNPCL1	FALSE	96	139	85	97	122	75	118	109	133	183	117	194	127	221	146	193	151	114	207	143	182	116	105	95	302	91	29	188
HNRNPCL1_CCDS30591.1_ex0_1:12907808-12907831:-_5-3	HNRNPCL1	FALSE	297	299	352	282	284	447	379	362	420	537	586	522	268	476	504	541	590	374	355	647	276	401	353	854	557	469	224	568
HNRNPCL1_CCDS30591.1_ex0_1:12908007-12908030:+_5-5	HNRNPCL1	FALSE	329	294	308	404	380	520	405	593	549	453	578	460	284	529	424	516	610	687	755	531	397	548	322	492	531	578	416	526
HNRNPCL1_CCDS30591.1_ex0_1:12907777-12907800:-_5-2	HNRNPCL1	FALSE	9	17	15	18	50	37	19	50	120	67	54	61	49	66	42	52	77	63	49	26	54	23	112	166	21	55	23	59
HNRNPCL1_CCDS30591.1_ex0_1:12907696-12907719:+_5-1	HNRNPCL1	TRUE	176	160	178	168	164	49	182	171	275	282	139	134	142	205	134	180	226	194	284	173	251	208	165	235	198	229	125	381
HNRNPD_CCDS3590.1_ex3_4:83279919-83279942:-_5-1	HNRNPD	FALSE	94	101	70	74	99	51	59	207	215	124	95	262	81	165	133	133	239	167	88	111	101	118	86	160	104	164	66	168
HNRNPD_CCDS3590.1_ex3_4:83279966-83279989:-_5-2	HNRNPD	FALSE	290	217	275	343	218	211	357	216	412	380	489	535	212	572	387	407	513	307	417	378	328	225	189	412	291	413	156	395
HNRNPD_CCDS3590.1_ex4_4:83280751-83280774:+_5-4	HNRNPD	TRUE	256	323	314	368	438	506	435	478	579	598	546	800	290	658	499	598	721	524	585	541	459	530	448	501	474	593	532	719
HNRNPD_CCDS3590.1_ex6_4:83294657-83294680:+_5-5	HNRNPD	TRUE	425	362	417	481	565	660	620	668	825	551	695	862	413	713	780	626	656	768	607	666	612	663	593	767	650	601	480	833
HNRNPD_CCDS3590.1_ex4_4:83280667-83280690:-_5-3	HNRNPD	FALSE	237	445	344	316	497	349	346	355	631	423	532	519	277	386	527	486	559	293	421	342	344	327	237	432	596	576	294	644
HNRNPDL_CCDS3593.1_ex6_4:83350482-83350505:-_5-4	HNRNPDL	TRUE	308	342	237	382	413	282	471	265	407	302	362	433	302	228	468	409	317	378	408	422	319	345	284	453	428	320	239	594
HNRNPDL_CCDS3593.1_ex6_4:83350407-83350430:-_5-2	HNRNPDL	FALSE	306	481	310	416	632	430	578	492	853	660	493	530	428	659	388	547	767	642	614	506	559	613	491	665	739	469	351	671
HNRNPDL_CCDS3593.1_ex6_4:83350632-83350655:+_5-5	HNRNPDL	FALSE	380	279	460	437	512	430	777	565	593	665	775	910	482	593	515	636	746	632	690	596	395	575	599	628	633	636	406	874
HNRNPDL_CCDS3593.1_ex5_4:83349425-83349448:-_5-1	HNRNPDL	FALSE	223	277	331	362	312	336	557	508	808	396	584	453	404	489	395	455	580	492	345	502	529	400	364	674	499	485	377	643
HNRNPDL_CCDS3593.1_ex6_4:83350440-83350463:-_5-3	HNRNPDL	TRUE	131	120	91	145	174	168	121	174	182	160	147	152	122	400	117	195	197	148	163	100	95	132	110	140	198	168	60	189
HNRNPF_CCDS7204.1_ex0_10:43882807-43882830:-_5-1	HNRNPF	FALSE	223	169	166	178	377	221	299	139	179	355	293	337	199	150	378	265	244	455	357	399	170	280	216	266	346	319	111	404
HNRNPF_CCDS7204.1_ex0_10:43882956-43882979:+_5-2	HNRNPF	FALSE	187	120	102	196	259	147	265	177	132	258	243	230	216	155	309	192	230	288	207	276	133	310	167	321	156	205	145	242
HNRNPF_CCDS7204.1_ex0_10:43883216-43883239:-_5-5	HNRNPF	FALSE	391	263	259	265	527	196	548	279	371	470	564	630	214	566	430	468	403	487	379	695	325	488	289	407	592	542	197	639
HNRNPF_CCDS7204.1_ex0_10:43883052-43883075:-_5-3	HNRNPF	TRUE	332	314	196	243	364	370	517	378	451	541	361	610	215	347	262	359	310	489	545	356	318	440	309	423	463	533	172	491
HNRNPF_CCDS7204.1_ex0_10:43883096-43883119:-_5-4	HNRNPF	TRUE	149	126	168	113	135	230	141	205	211	357	160	225	208	77	321	227	115	181	231	325	199	263	43	135	324	317	94	414
HNRNPH1_CCDS4446.1_ex10_5:179048316-179048339:+_5-5	HNRNPH1	TRUE	551	309	387	306	608	461	707	650	427	512	660	742	488	480	558	604	597	606	615	435	376	617	421	813	786	752	386	798
HNRNPH1_CCDS4446.1_ex9_5:179047957-179047980:-_5-4	HNRNPH1	FALSE	429	260	393	302	328	327	575	339	509	593	383	713	445	608	477	611	487	528	506	648	296	627	317	720	646	654	256	741
HNRNPH1_CCDS4446.1_ex7_5:179045249-179045272:+_5-3	HNRNPH1	TRUE	302	160	189	244	240	346	292	156	249	495	500	463	320	248	477	477	338	320	312	382	388	452	272	381	373	388	216	570
HNRNPH1_CCDS4446.1_ex5_5:179044888-179044911:-_5-1	HNRNPH1	FALSE	294	189	282	193	261	479	439	463	586	316	380	392	438	265	489	267	384	241	298	468	326	376	211	254	343	323	147	413
HNRNPH1_CCDS4446.1_ex6_5:179045021-179045044:-_5-2	HNRNPH1	FALSE	79	26	27	60	90	43	141	119	19	110	61	109	88	89	47	91	142	137	74	89	75	62	93	150	44	59	66	123
HNRNPH2_CCDS14485.1_ex0_X:100667205-100667228:-_5-1	HNRNPH2	FALSE	252	140	183	148	336	182	226	168	399	384	212	245	166	371	163	250	219	365	307	297	136	258	168	381	297	348	149	392
HNRNPH2_CCDS14485.1_ex0_X:100667536-100667559:-_5-3	HNRNPH2	TRUE	341	290	345	319	500	288	455	566	388	420	511	395	307	327	419	395	437	600	494	708	316	493	270	402	349	520	300	561
HNRNPH2_CCDS14485.1_ex0_X:100667554-100667577:-_5-4	HNRNPH2	FALSE	235	272	192	170	454	300	435	552	292	276	364	441	232	286	345	272	430	372	490	515	288	362	213	385	293	309	170	391
HNRNPH2_CCDS14485.1_ex0_X:100667595-100667618:+_5-5	HNRNPH2	TRUE	362	338	405	485	829	634	570	725	831	700	556	613	454	652	635	617	561	782	536	598	606	695	418	752	563	676	455	623
HNRNPH2_CCDS14485.1_ex0_X:100667285-100667308:+_5-2	HNRNPH2	FALSE	447	331	453	403	794	561	675	614	617	738	672	785	357	685	595	609	662	803	575	677	701	839	383	863	678	630	311	728
HNRNPH3_CCDS7278.1_ex2_10:70098368-70098391:+_5-4	HNRNPH3	TRUE	298	225	304	341	404	289	580	600	647	548	442	685	251	652	504	544	679	510	578	626	447	719	307	599	533	582	224	737
HNRNPH3_CCDS7278.1_ex2_10:70098278-70098301:+_5-2	HNRNPH3	FALSE	150	219	195	188	362	232	367	248	451	303	338	403	239	400	333	283	416	264	317	292	129	424	282	363	447	563	205	369
HNRNPH3_CCDS7278.1_ex2_10:70098344-70098367:+_5-3	HNRNPH3	FALSE	220	203	189	236	287	157	395	330	407	246	263	221	163	203	392	197	195	332	250	286	255	231	178	479	332	285	149	310
HNRNPH3_CCDS7278.1_ex2_10:70098264-70098287:+_5-1	HNRNPH3	TRUE	145	133	163	190	223	299	270	284	299	239	193	421	253	320	201	312	368	286	350	306	263	245	307	317	331	255	95	406
HNRNPH3_CCDS7278.1_ex3_10:70098922-70098945:+_5-5	HNRNPH3	FALSE	64	74	106	80	165	115	157	186	254	131	223	186	152	136	194	237	228	234	182	155	114	189	172	200	159	190	146	175
HNRNPK_CCDS6667.1_ex6_9:86586979-86587002:+_5-2	HNRNPK	FALSE	74	42	111	56	12	20	45	15	18	82	146	42	44	37	55	50	51	45	36	117	18	83	88	73	114	165	39	495
sgHNRNPK_4	HNRNPK	FALSE	96	45	123	59	57	72	60	47	89	170	88	86	10	90	112	112	80	40	26	170	79	92	51	88	230	144	54	563
HNRNPK_CCDS6667.1_ex9_9:86588837-86588860:+_5-3	HNRNPK	FALSE	339	96	202	119	149	205	219	118	220	262	264	200	144	84	259	302	170	129	176	265	153	127	119	260	382	370	157	954
sgHNRNPK_10	HNRNPK	FALSE	136	33	35	27	3	30	26	3	103	73	37	116	25	5	71	76	52	47	35	80	43	4	3	20	215	173	25	703
HNRNPK_CCDS6667.1_ex12_9:86591958-86591981:-_5-5	HNRNPK	TRUE	23	13	45	9	2	4	20	1	29	62	184	42	21	0	74	74	17	67	35	72	18	40	0	45	109	83	4	537
sgHNRNPK_8	HNRNPK	FALSE	95	57	197	86	66	35	113	42	99	167	162	132	67	110	177	242	68	63	75	160	49	109	11	94	221	219	13	526
HNRNPK_CCDS6667.1_ex6_9:86586943-86586966:-_5-1	HNRNPK	FALSE	165	165	279	194	164	116	230	184	291	237	349	257	147	241	235	224	256	189	149	245	167	251	89	250	431	351	66	893
sgHNRNPK_7	HNRNPK	FALSE	144	46	82	38	37	51	97	56	59	224	146	125	113	41	128	158	105	40	69	94	50	32	70	143	223	113	12	583
HNRNPK_CCDS6667.1_ex11_9:86590362-86590385:+_5-4	HNRNPK	TRUE	86	35	51	41	27	12	9	30	0	45	26	42	39	39	13	75	25	31	20	105	24	9	0	58	69	39	8	902
sgHNRNPK_5	HNRNPK	FALSE	55	34	58	23	25	79	48	42	30	95	76	31	35	49	134	115	68	51	81	83	5	58	65	91	103	121	6	394
HNRNPL_CCDS33015.1_ex10_19:39336549-39336572:-_5-5	HNRNPL	FALSE	188	149	86	62	40	92	63	125	110	310	270	174	69	187	247	240	143	108	45	331	149	178	61	186	424	380	50	464
HNRNPL_CCDS33015.1_ex10_19:39336491-39336514:+_5-3	HNRNPL	FALSE	93	23	105	45	43	44	34	84	88	200	164	136	22	95	103	131	134	49	94	201	96	87	46	44	218	238	24	352
HNRNPL_CCDS33015.1_ex8_19:39334646-39334669:-_5-1	HNRNPL	TRUE	175	84	139	68	35	60	90	94	50	249	183	251	34	105	194	212	96	33	49	217	55	179	26	83	210	229	66	358
HNRNPL_CCDS33015.1_ex10_19:39336530-39336553:+_5-4	HNRNPL	FALSE	300	130	129	159	100	127	71	203	110	355	254	140	50	237	228	278	135	91	132	352	84	160	129	242	317	294	148	695
HNRNPL_CCDS33015.1_ex9_19:39336293-39336316:-_5-2	HNRNPL	FALSE	200	145	212	49	28	88	169	143	93	222	382	84	37	125	356	302	114	123	50	370	108	137	45	164	409	349	79	519
HNRNPLL_CCDS1796.2_ex10_2:38812837-38812860:-_5-2	HNRNPLL	TRUE	225	176	246	211	406	226	329	238	251	341	271	326	253	184	223	241	301	380	263	321	195	266	232	213	304	254	147	357
HNRNPLL_CCDS1796.2_ex10_2:38812904-38812927:-_5-3	HNRNPLL	FALSE	347	367	330	311	541	441	665	490	494	469	540	608	479	625	458	536	636	660	478	413	295	428	422	437	483	443	256	524
HNRNPLL_CCDS1796.2_ex12_2:38829575-38829598:+_5-5	HNRNPLL	TRUE	325	251	303	234	472	365	415	255	323	360	318	484	306	302	409	396	365	504	446	473	303	485	428	495	431	464	325	597
HNRNPLL_CCDS1796.2_ex10_2:38812991-38813014:-_5-4	HNRNPLL	FALSE	207	174	207	167	293	222	397	260	206	269	272	367	307	330	249	291	382	482	369	465	169	408	244	258	294	289	258	371
HNRNPLL_CCDS1796.2_ex9_2:38811021-38811044:+_5-1	HNRNPLL	FALSE	134	156	140	152	411	272	143	473	273	279	265	210	239	348	213	199	305	333	383	172	182	227	101	311	305	242	265	297
HNRNPM_CCDS12203.1_ex9_19:8536271-8536294:+_5-4	HNRNPM	FALSE	120	110	128	131	121	147	104	288	288	188	205	125	55	87	159	241	225	157	95	155	134	103	104	144	300	231	89	280
sgHNRNPM_9	HNRNPM	FALSE	187	38	77	9	28	69	85	160	112	211	164	93	8	124	130	265	102	20	48	189	84	123	21	100	164	296	21	438
sgHNRNPM_4	HNRNPM	FALSE	346	218	354	229	327	190	428	235	420	400	475	276	227	411	503	381	460	440	260	449	339	340	171	413	397	597	212	618
sgHNRNPM_6	HNRNPM	FALSE	230	136	221	172	77	214	267	232	242	367	266	177	204	260	255	338	242	269	195	232	152	357	186	387	385	341	139	474
sgHNRNPM_8	HNRNPM	FALSE	335	224	359	284	406	342	453	414	444	493	524	341	333	492	370	474	518	441	295	342	407	475	277	549	749	420	197	713
HNRNPM_CCDS12203.1_ex0_19:8509981-8510004:-_5-1	HNRNPM	FALSE	280	300	379	209	220	238	351	399	593	539	584	490	209	366	447	893	395	319	464	526	349	533	302	612	670	625	311	796
HNRNPM_CCDS12203.1_ex7_19:8532414-8532437:-_5-2	HNRNPM	FALSE	327	55	187	30	10	105	78	43	98	213	341	278	22	196	323	332	132	43	58	372	75	153	22	177	437	468	87	678
HNRNPM_CCDS12203.1_ex9_19:8536289-8536312:+_5-5	HNRNPM	FALSE	300	202	277	225	373	265	474	461	352	550	406	338	274	589	457	535	476	397	324	467	337	597	137	363	511	537	254	656
HNRNPM_CCDS12203.1_ex7_19:8532446-8532469:+_5-3	HNRNPM	TRUE	282	98	319	63	18	73	87	125	200	298	390	178	9	186	272	350	174	59	114	325	113	186	33	186	367	338	93	560
sgHNRNPM_1	HNRNPM	TRUE	123	86	124	121	139	133	114	155	120	231	231	142	37	120	304	196	176	101	95	139	130	193	48	144	234	231	70	357
HNRNPR_CCDS232.1_ex6_1:23660023-23660046:-_5-4	HNRNPR	TRUE	230	217	158	188	245	143	395	200	194	381	332	369	150	452	233	231	517	394	279	357	241	326	154	230	319	331	215	448
HNRNPR_CCDS232.1_ex3_1:23645056-23645079:+_5-1	HNRNPR	TRUE	512	304	415	410	510	447	538	588	491	635	659	431	515	497	533	636	548	591	631	600	606	573	384	603	575	662	306	1023
HNRNPR_CCDS232.1_ex5_1:23650096-23650119:+_5-2	HNRNPR	FALSE	207	210	221	252	337	229	281	231	287	294	270	290	248	353	382	311	388	367	331	381	365	296	405	417	294	304	269	573
HNRNPR_CCDS232.1_ex6_1:23660080-23660103:-_5-5	HNRNPR	FALSE	246	259	280	206	238	281	277	318	437	366	254	378	156	285	321	393	303	484	414	319	298	401	229	199	360	266	163	542
HNRNPR_CCDS232.1_ex5_1:23650138-23650161:+_5-3	HNRNPR	FALSE	508	287	356	322	566	448	383	418	539	679	584	549	530	580	525	535	539	451	499	513	384	366	329	307	366	608	398	849
HNRNPU_CCDS31081.1_ex10_1:245023658-245023681:-_5-1	HNRNPU	FALSE	164	11	144	8	52	102	50	11	47	288	177	66	21	73	255	197	60	54	61	226	27	116	49	98	220	176	36	359
HNRNPU_CCDS31081.1_ex13_1:245027020-245027043:+_5-2	HNRNPU	FALSE	266	82	187	70	261	305	247	177	100	394	305	229	68	275	523	314	184	323	273	544	171	349	93	186	336	473	105	724
HNRNPU_CCDS31081.1_ex13_1:245027405-245027428:-_5-5	HNRNPU	TRUE	236	69	130	37	77	144	106	31	64	379	251	117	44	125	278	345	111	78	127	371	63	186	105	116	293	414	103	646
HNRNPU_CCDS31081.1_ex13_1:245027200-245027223:-_5-3	HNRNPU	FALSE	180	74	147	58	135	135	38	15	71	149	209	179	69	55	157	213	98	151	119	295	79	128	42	93	214	164	36	328
sgHNRNPU_10	HNRNPU	FALSE	155	57	80	25	90	48	69	20	66	217	143	210	26	26	133	195	65	47	199	162	36	100	55	104	258	295	31	409
HNRNPU_CCDS31081.1_ex13_1:245027297-245027320:+_5-4	HNRNPU	FALSE	272	96	124	81	187	188	149	123	281	397	325	334	98	132	238	451	269	213	217	399	134	245	119	155	579	430	37	586
sgHNRNPU_6	HNRNPU	FALSE	206	73	219	43	211	97	126	177	103	229	169	238	97	173	203	199	211	83	133	313	60	176	60	189	277	357	43	521
sgHNRNPU_5	HNRNPU	TRUE	80	9	113	0	30	34	75	3	33	127	98	37	26	0	90	122	38	22	42	54	3	80	62	0	135	149	0	445
sgHNRNPU_2	HNRNPU	FALSE	143	35	94	47	21	70	75	1	60	174	118	116	12	45	173	228	86	40	90	179	27	131	2	147	177	241	16	359
sgHNRNPU_1	HNRNPU	FALSE	363	94	262	80	129	207	134	132	181	435	425	307	76	162	368	366	136	163	227	547	125	343	231	166	470	470	80	760
HNRNPUL1_CCDS12576.1_ex4_19:41782181-41782204:+_5-3	HNRNPUL1	TRUE	293	273	227	230	550	289	480	527	493	358	330	597	364	510	430	398	427	430	422	394	535	378	377	503	317	415	308	754
HNRNPUL1_CCDS12576.1_ex4_19:41782086-41782109:+_5-2	HNRNPUL1	FALSE	507	455	426	250	364	514	638	517	802	727	620	494	270	703	602	687	740	565	464	493	530	470	312	543	692	715	310	810
HNRNPUL1_CCDS12576.1_ex5_19:41785029-41785052:-_5-4	HNRNPUL1	FALSE	499	341	501	561	852	485	916	688	797	895	862	962	480	1007	643	902	1083	942	712	872	682	844	454	1021	846	990	493	1093
HNRNPUL1_CCDS12576.1_ex2_19:41778110-41778133:+_5-1	HNRNPUL1	TRUE	323	358	390	314	469	387	553	620	680	552	445	555	423	644	542	548	662	658	439	633	430	550	469	740	609	541	409	691
HNRNPUL1_CCDS12576.1_ex7_19:41798359-41798382:-_5-5	HNRNPUL1	FALSE	370	356	493	463	319	528	542	573	578	392	641	561	339	460	408	514	761	495	424	534	410	515	270	691	683	477	345	746
HNRNPUL2_CCDS41659.1_ex10_11:62491080-62491103:-_5-3	HNRNPUL2	FALSE	164	159	217	106	251	230	299	153	249	340	323	374	157	308	325	367	325	334	446	266	170	300	175	146	326	259	73	347
HNRNPUL2_CCDS41659.1_ex9_11:62490305-62490328:+_5-2	HNRNPUL2	FALSE	406	386	481	322	552	408	651	477	490	664	522	981	382	658	548	645	608	847	766	657	360	845	452	570	733	752	413	830
HNRNPUL2_CCDS41659.1_ex12_11:62491778-62491801:-_5-4	HNRNPUL2	TRUE	210	104	179	142	225	191	319	329	225	228	215	172	152	170	273	223	267	258	204	207	217	215	137	340	286	303	208	436
HNRNPUL2_CCDS41659.1_ex8_11:62490148-62490171:-_5-1	HNRNPUL2	TRUE	242	328	285	324	468	380	385	387	314	608	453	615	268	561	420	552	547	713	656	608	304	480	379	444	532	380	214	724
HNRNPUL2_CCDS41659.1_ex13_11:62494120-62494143:-_5-5	HNRNPUL2	FALSE	456	413	503	383	627	475	520	606	745	630	623	835	408	626	667	817	575	713	926	655	346	619	450	526	613	659	284	818
HOGA1_CCDS44469.1_ex0_10:99344579-99344602:-_8-1	HOGA1	FALSE	175	303	252	218	304	258	305	479	531	419	428	462	343	406	295	438	501	452	425	328	290	290	245	554	337	423	196	469
HOGA1_CCDS44469.1_ex1_10:99361725-99361748:-_8-8	HOGA1	FALSE	207	242	234	283	360	305	411	446	467	495	442	505	356	644	500	458	603	638	605	610	533	589	415	436	428	469	430	656
HOGA1_CCDS44469.1_ex0_10:99344661-99344684:-_8-2	HOGA1	FALSE	411	210	331	387	415	343	574	516	442	432	683	424	423	478	464	467	640	616	396	598	379	662	326	416	426	563	224	584
HOGA1_CCDS44469.1_ex1_10:99361669-99361692:+_8-7	HOGA1	FALSE	423	494	529	314	537	371	643	787	554	610	566	659	334	588	490	636	680	874	598	648	667	590	416	642	549	705	498	827
HOGA1_CCDS7467.1_ex1_10:99358648-99358671:-_8-3	HOGA1	FALSE	290	275	244	456	589	450	357	538	668	609	401	544	335	530	482	425	647	461	498	541	485	498	420	366	680	477	278	677
HOGA1_CCDS7467.1_ex2_10:99358916-99358939:-_8-4	HOGA1	FALSE	443	401	349	446	624	467	593	546	623	593	579	531	345	662	578	640	900	622	759	453	506	647	451	519	604	597	504	768
HOGA1_CCDS44469.1_ex1_10:99361632-99361655:+_8-6	HOGA1	TRUE	357	275	327	273	314	395	436	422	417	420	432	508	313	739	623	488	469	340	374	540	332	467	203	322	422	506	262	617
HOGA1_CCDS7467.1_ex2_10:99358951-99358974:-_8-5	HOGA1	TRUE	394	433	522	409	662	341	588	501	878	679	636	882	482	463	546	505	593	599	630	749	401	683	423	688	675	561	326	840
HOMER1_CCDS43335.1_ex1_5:78692669-78692692:-_9-1	HOMER1	FALSE	224	197	260	246	366	241	461	231	493	405	500	514	263	580	350	459	463	441	368	254	410	420	254	491	415	455	257	393
HOMER1_CCDS43335.1_ex6_5:78746859-78746882:+_9-7	HOMER1	FALSE	374	298	381	433	448	313	682	556	668	578	577	526	351	499	507	438	533	597	569	553	459	626	406	446	435	645	302	716
HOMER1_CCDS43335.1_ex1_5:78692714-78692737:-_9-2	HOMER1	FALSE	62	54	84	86	124	37	105	54	99	68	85	79	120	97	75	46	93	102	121	130	68	72	104	118	73	42	53	103
HOMER1_CCDS43335.1_ex6_5:78746833-78746856:+_9-6	HOMER1	FALSE	115	152	107	139	280	183	259	326	185	295	314	239	129	84	179	202	186	190	141	204	142	212	224	307	248	230	150	204
HOMER1_CCDS43335.1_ex5_5:78742919-78742942:-_9-5	HOMER1	FALSE	530	475	464	499	688	505	821	699	767	688	714	842	414	1063	719	697	877	1103	660	890	653	914	516	940	891	816	546	747
HOMER1_CCDS43335.1_ex7_5:78752748-78752771:+_9-9	HOMER1	FALSE	337	362	339	562	552	536	603	662	885	464	403	663	490	508	419	587	569	812	562	619	530	777	398	593	619	666	331	654
HOMER1_CCDS43335.1_ex7_5:78752683-78752706:-_9-8	HOMER1	FALSE	316	225	166	404	326	294	358	387	524	397	375	511	294	660	301	311	552	407	394	371	286	416	386	283	555	447	282	458
HOMER1_CCDS43335.1_ex4_5:78734956-78734979:-_9-4	HOMER1	TRUE	329	323	254	311	597	364	522	403	554	562	512	655	339	474	439	454	503	635	706	497	459	642	426	604	591	583	219	682
HOMER1_CCDS43335.1_ex4_5:78734918-78734941:-_9-3	HOMER1	TRUE	139	129	91	68	204	161	197	238	322	197	219	248	199	187	185	137	305	328	138	280	267	239	84	237	140	215	75	297
HOMER2_CCDS45334.1_ex4_15:83527860-83527883:+_5-4	HOMER2	FALSE	238	159	280	232	244	181	201	233	296	278	429	263	178	336	231	440	383	366	252	224	318	415	226	259	481	296	242	488
HOMER2_CCDS45334.1_ex3_15:83523491-83523514:+_5-2	HOMER2	TRUE	329	186	285	230	412	296	401	222	484	497	452	467	256	414	503	514	491	461	374	389	332	350	328	332	382	346	314	467
HOMER2_CCDS45334.1_ex7_15:83561478-83561501:+_5-5	HOMER2	FALSE	81	41	83	16	16	79	98	189	96	78	93	73	103	169	128	109	166	172	49	97	79	83	34	34	114	57	21	126
HOMER2_CCDS45334.1_ex4_15:83527779-83527802:-_5-3	HOMER2	TRUE	342	248	343	309	441	302	712	439	592	651	647	787	266	690	496	620	624	792	559	697	388	600	450	776	596	640	349	659
HOMER2_CCDS45334.1_ex3_15:83523466-83523489:-_5-1	HOMER2	FALSE	527	437	533	474	729	553	749	752	710	787	582	565	404	619	551	694	677	646	645	630	678	845	418	617	737	699	473	729
HOMER3_CCDS12391.1_ex6_19:19049189-19049212:-_5-3	HOMER3	FALSE	524	428	326	407	608	332	588	747	824	802	620	607	386	771	524	909	703	684	495	553	559	707	588	828	467	638	439	773
HOMER3_CCDS12391.1_ex6_19:19049157-19049180:-_5-2	HOMER3	TRUE	270	275	416	423	669	320	580	797	452	524	662	470	290	755	361	599	855	667	575	610	401	590	480	559	443	621	369	676
HOMER3_CCDS12391.1_ex6_19:19049276-19049299:+_5-4	HOMER3	FALSE	405	268	356	349	442	323	534	302	353	528	492	576	286	399	396	619	722	546	499	488	317	428	270	541	468	493	423	772
HOMER3_CCDS12391.1_ex4_19:19043827-19043850:+_5-1	HOMER3	TRUE	318	363	357	411	606	396	648	442	624	485	525	590	388	316	521	567	572	441	547	282	400	589	474	811	492	597	329	665
HOMER3_CCDS12391.1_ex7_19:19049557-19049580:+_5-5	HOMER3	FALSE	424	258	324	328	411	351	527	438	699	603	418	332	248	538	491	497	627	528	368	564	517	510	304	430	572	412	277	938
HOMEZ_CCDS45085.1_ex0_14:23746045-23746068:-_5-2	HOMEZ	FALSE	450	393	397	540	819	547	774	947	720	702	686	693	471	801	498	795	877	686	741	520	738	612	574	754	624	680	408	844
HOMEZ_CCDS45085.1_ex0_14:23746147-23746170:-_5-4	HOMEZ	TRUE	124	397	264	255	350	318	477	408	434	412	298	379	253	432	389	282	390	464	454	280	413	306	323	299	381	378	261	453
HOMEZ_CCDS45085.1_ex0_14:23746100-23746123:+_5-3	HOMEZ	FALSE	359	326	369	336	502	333	603	607	506	670	566	579	483	604	503	491	678	688	669	414	523	409	371	586	623	633	310	830
HOMEZ_CCDS45085.1_ex0_14:23746318-23746341:-_5-5	HOMEZ	TRUE	287	434	291	374	713	379	537	436	781	589	447	663	380	728	472	577	522	490	604	525	562	417	485	692	512	741	303	531
HOMEZ_CCDS45085.1_ex0_14:23745605-23745628:+_5-1	HOMEZ	FALSE	214	234	226	259	368	337	534	640	615	399	483	324	341	590	367	335	710	382	424	386	426	542	281	429	334	334	319	431
HOOK1_CCDS612.1_ex4_1:60299126-60299149:+_5-2	HOOK1	FALSE	297	357	273	283	520	338	403	416	587	476	416	504	275	659	389	468	583	507	622	423	333	533	350	522	464	449	257	591
HOOK1_CCDS612.1_ex4_1:60299165-60299188:-_5-3	HOOK1	TRUE	102	65	193	123	92	118	327	123	231	210	169	221	150	62	152	262	208	199	216	297	135	265	115	241	277	217	170	346
HOOK1_CCDS612.1_ex2_1:60294475-60294498:+_5-1	HOOK1	FALSE	106	82	75	101	87	164	213	199	151	234	98	165	114	242	175	156	204	213	162	178	93	157	162	146	161	258	75	204
HOOK1_CCDS612.1_ex9_1:60312769-60312792:+_5-4	HOOK1	FALSE	284	360	241	363	557	411	562	617	416	603	564	814	435	727	412	559	678	529	493	539	387	630	431	712	403	569	398	621
HOOK1_CCDS612.1_ex10_1:60314061-60314084:-_5-5	HOOK1	TRUE	481	402	386	447	597	607	695	978	479	554	724	762	358	967	452	718	970	772	1066	699	624	603	524	635	664	763	308	805
HOOK2_CCDS42507.1_ex11_19:12880880-12880903:+_5-2	HOOK2	FALSE	0	0	0	1	0	0	0	0	15	0	0	0	0	0	0	6	0	0	1	0	0	0	0	0	0	0	0	1
HOOK2_CCDS42507.1_ex11_19:12880753-12880776:-_5-1	HOOK2	FALSE	352	318	347	502	714	460	806	644	662	567	667	841	463	609	483	651	815	812	791	607	647	730	682	711	581	716	323	870
HOOK2_CCDS42507.1_ex19_19:12885527-12885550:+_5-5	HOOK2	FALSE	455	337	297	414	501	197	377	720	401	673	623	493	394	660	479	481	657	589	663	484	296	559	431	705	435	466	451	781
HOOK2_CCDS42507.1_ex18_19:12883809-12883832:-_5-4	HOOK2	TRUE	296	214	280	184	415	257	450	318	356	406	364	357	235	460	453	415	424	423	345	456	195	387	345	338	339	499	307	483
HOOK2_CCDS42507.1_ex15_19:12883017-12883040:+_5-3	HOOK2	TRUE	454	487	526	536	725	512	748	777	647	642	790	772	485	839	750	710	926	995	1059	671	544	828	498	725	668	796	523	815
HOOK3_CCDS6139.1_ex8_8:42819537-42819560:+_5-4	HOOK3	FALSE	0	2	0	0	0	61	0	0	0	0	0	0	0	4	0	0	3	0	0	9	0	0	0	0	0	13	0	5
HOOK3_CCDS6139.1_ex1_8:42761349-42761372:+_5-1	HOOK3	TRUE	119	96	147	133	103	161	195	140	290	111	246	310	163	189	168	191	292	418	286	280	146	224	171	106	169	163	213	322
HOOK3_CCDS6139.1_ex6_8:42812276-42812299:-_5-3	HOOK3	FALSE	169	257	130	263	391	57	311	168	305	414	252	160	308	373	312	416	300	506	340	263	297	424	307	476	388	284	189	403
HOOK3_CCDS6139.1_ex4_8:42798499-42798522:-_5-2	HOOK3	FALSE	327	233	239	286	370	137	564	467	594	447	438	311	393	463	291	479	505	484	437	353	366	423	314	419	314	478	316	412
HOOK3_CCDS6139.1_ex10_8:42823221-42823244:+_5-5	HOOK3	TRUE	301	260	319	295	498	497	622	490	425	581	403	553	367	634	614	527	550	538	474	532	508	533	508	849	347	599	378	601
HOPX_CCDS3507.1_ex1_4:57522016-57522039:+_7-3	HOPX	FALSE	224	113	151	119	120	229	193	176	313	363	403	132	153	250	328	371	259	171	148	384	315	129	189	311	377	332	96	765
HOPX_CCDS3507.1_ex1_4:57522044-57522067:-_7-5	HOPX	TRUE	224	211	122	251	563	353	398	457	486	385	395	521	367	373	286	295	389	638	688	505	441	379	316	511	348	298	275	520
HOPX_CCDS54767.1_ex1_4:57516957-57516980:-_7-2	HOPX	FALSE	255	259	195	242	494	416	371	594	498	527	338	568	277	621	333	375	463	636	323	332	412	615	365	571	480	404	258	466
HOPX_CCDS3507.1_ex1_4:57522132-57522155:-_7-7	HOPX	TRUE	486	631	642	597	790	605	829	1161	1018	737	882	898	704	1250	690	982	1255	885	908	969	649	878	474	1169	876	862	471	1177
HOPX_CCDS3507.1_ex0_4:57514944-57514967:+_7-1	HOPX	FALSE	203	238	255	284	286	258	368	430	356	275	303	288	335	329	331	256	418	274	452	333	199	321	306	327	253	386	221	513
HOPX_CCDS3507.1_ex1_4:57522062-57522085:+_7-6	HOPX	FALSE	376	304	383	536	530	277	441	545	786	545	555	813	548	573	581	715	666	501	609	672	562	436	413	574	498	574	460	680
HOPX_CCDS3507.1_ex1_4:57522031-57522054:+_7-4	HOPX	FALSE	279	388	329	361	520	472	496	464	673	531	564	553	442	660	479	576	447	558	473	541	477	626	472	534	463	531	276	550
HORMAD1_CCDS55633.1_ex10_1:150687093-150687116:+_5-5	HORMAD1	FALSE	169	70	172	117	186	318	258	233	319	334	225	257	157	265	153	188	246	272	198	390	182	286	184	180	261	151	83	409
HORMAD1_CCDS55633.1_ex7_1:150681379-150681402:-_5-4	HORMAD1	FALSE	249	256	200	254	333	263	455	409	612	333	416	452	337	404	365	420	458	301	433	355	510	415	167	420	345	332	230	461
HORMAD1_CCDS55633.1_ex5_1:150679242-150679265:+_5-1	HORMAD1	FALSE	313	214	290	279	441	216	463	264	596	373	505	551	396	427	460	454	450	594	433	550	385	449	294	473	448	499	269	620
HORMAD1_CCDS55633.1_ex7_1:150681366-150681389:+_5-3	HORMAD1	TRUE	229	139	140	248	153	203	281	313	477	254	263	319	334	338	295	271	362	362	227	249	249	381	233	256	244	290	159	355
HORMAD1_CCDS55633.1_ex6_1:150680800-150680823:+_5-2	HORMAD1	TRUE	153	209	127	160	177	168	155	92	288	148	147	237	122	149	220	201	184	232	188	210	196	245	146	241	156	166	138	239
HORMAD2_CCDS46683.1_ex5_22:30508496-30508519:-_5-4	HORMAD2	FALSE	209	153	144	203	412	106	431	353	253	319	248	269	173	216	212	407	285	321	304	343	190	310	290	216	187	301	219	308
HORMAD2_CCDS46683.1_ex1_22:30494918-30494941:+_5-1	HORMAD2	TRUE	24	16	6	33	12	41	58	17	106	29	27	9	34	34	34	28	31	31	90	69	36	47	38	32	50	33	75	48
HORMAD2_CCDS46683.1_ex1_22:30494941-30494964:-_5-2	HORMAD2	FALSE	166	148	209	211	206	141	233	342	113	292	339	239	201	234	206	252	243	239	136	224	209	225	137	418	228	303	221	364
HORMAD2_CCDS46683.1_ex2_22:30499464-30499487:-_5-3	HORMAD2	TRUE	230	175	157	191	217	60	299	345	149	333	174	314	188	233	230	380	354	260	245	359	188	324	176	100	320	191	100	400
HORMAD2_CCDS46683.1_ex7_22:30517627-30517650:+_5-5	HORMAD2	FALSE	164	241	230	257	545	298	471	368	468	308	427	448	460	401	218	441	599	519	479	378	381	354	275	440	385	391	217	436
HOXA1_CCDS5401.1_ex1_7:27135407-27135430:-_5-3	HOXA1	FALSE	415	391	291	356	743	377	728	543	889	753	716	678	517	725	577	653	909	878	699	669	635	634	556	678	644	682	430	698
HOXA1_CCDS5401.1_ex1_7:27135424-27135447:+_5-4	HOXA1	FALSE	192	203	160	163	289	208	239	250	236	224	322	256	170	139	244	407	209	308	317	214	191	218	224	224	285	312	210	363
HOXA1_CCDS5401.1_ex1_7:27135284-27135307:+_5-1	HOXA1	TRUE	374	362	365	480	553	484	666	530	655	529	665	640	441	463	686	510	560	727	538	711	434	692	600	621	573	720	422	716
HOXA1_CCDS5401.1_ex1_7:27135440-27135463:-_5-5	HOXA1	TRUE	396	408	343	460	451	447	525	473	551	515	599	780	467	632	680	647	652	774	595	568	353	700	479	770	618	568	370	691
HOXA1_CCDS5401.1_ex1_7:27135365-27135388:-_5-2	HOXA1	FALSE	217	117	158	187	264	234	284	344	269	241	245	332	147	191	271	237	247	445	279	218	208	380	216	284	299	332	130	433
HOXA10_CCDS5410.2_ex1_7:27213393-27213416:+_5-1	HOXA10	TRUE	240	293	152	352	592	291	499	386	529	320	413	483	278	397	387	552	522	334	500	507	385	512	350	322	507	495	272	526
HOXA10_CCDS5410.2_ex1_7:27213642-27213665:-_5-4	HOXA10	FALSE	392	404	424	492	999	537	858	411	746	833	658	934	568	690	497	692	783	854	689	676	564	712	407	920	799	699	535	950
HOXA10_CCDS5410.2_ex1_7:27213439-27213462:+_5-2	HOXA10	FALSE	349	326	296	230	477	304	463	243	393	421	379	586	330	346	346	434	406	588	411	414	373	391	374	451	383	504	309	614
HOXA10_CCDS5410.2_ex1_7:27213592-27213615:-_5-3	HOXA10	FALSE	471	383	428	443	800	514	738	481	619	573	578	757	612	621	646	618	771	1005	674	812	477	647	420	892	708	736	450	987
HOXA10_CCDS5410.2_ex1_7:27213739-27213762:-_5-5	HOXA10	TRUE	411	418	322	312	559	482	544	501	848	713	664	657	448	400	588	494	525	779	751	497	493	593	296	728	601	627	509	805
HOXA11_CCDS5411.1_ex1_7:27224318-27224341:+_5-1	HOXA11	FALSE	224	347	270	388	515	238	442	621	338	469	542	393	403	392	353	468	395	472	531	394	623	452	266	880	402	423	319	490
HOXA11_CCDS5411.1_ex1_7:27224585-27224608:+_5-4	HOXA11	TRUE	340	484	332	547	677	462	629	811	888	639	609	522	504	588	666	742	807	755	695	734	768	661	640	847	543	533	406	851
HOXA11_CCDS5411.1_ex1_7:27224385-27224408:+_5-2	HOXA11	TRUE	482	553	550	687	907	686	833	756	1376	649	728	738	655	1396	940	855	1030	896	1015	795	865	747	731	1123	903	909	708	942
HOXA11_CCDS5411.1_ex1_7:27224544-27224567:+_5-3	HOXA11	FALSE	373	427	405	574	651	658	816	1013	1052	822	863	799	680	862	825	599	992	1014	828	858	791	752	709	976	591	593	549	138
HOXA11_CCDS5411.1_ex1_7:27224631-27224654:+_5-5	HOXA11	FALSE	99	149	140	206	208	76	293	175	220	135	144	195	96	211	110	107	216	258	131	217	131	194	169	235	101	177	151	223
HOXA13_CCDS5412.1_ex1_7:27239142-27239165:-_5-3	HOXA13	TRUE	484	350	342	318	507	323	408	459	749	761	585	499	410	621	441	688	799	460	542	545	500	709	412	744	666	553	358	823
HOXA13_CCDS5412.1_ex1_7:27239062-27239085:-_5-1	HOXA13	FALSE	324	197	261	287	492	357	360	476	360	559	470	648	300	418	479	375	435	403	616	293	389	421	235	534	442	402	326	468
HOXA13_CCDS5412.1_ex1_7:27239111-27239134:+_5-2	HOXA13	FALSE	412	493	496	537	669	518	635	657	606	585	780	612	498	643	589	615	668	663	796	665	706	564	532	1267	668	682	565	922
HOXA13_CCDS5412.1_ex1_7:27239177-27239200:+_5-4	HOXA13	TRUE	284	330	246	282	286	230	405	298	406	428	368	295	243	263	455	314	374	347	385	381	183	373	148	502	448	357	151	632
HOXA13_CCDS5412.1_ex1_7:27239279-27239302:+_5-5	HOXA13	FALSE	289	445	420	344	615	481	664	723	628	715	580	502	414	648	675	784	775	619	579	840	453	514	573	803	576	672	358	702
HOXA2_CCDS5403.1_ex1_7:27141823-27141846:+_5-3	HOXA2	FALSE	389	360	411	305	614	588	580	469	803	661	649	565	412	337	530	655	478	845	631	606	450	522	553	357	545	712	288	676
HOXA2_CCDS5403.1_ex0_7:27140805-27140828:+_5-1	HOXA2	FALSE	232	393	255	271	397	342	532	560	463	413	434	401	340	586	398	525	496	532	510	399	319	576	483	415	479	537	323	526
HOXA2_CCDS5403.1_ex1_7:27141949-27141972:+_5-4	HOXA2	FALSE	319	311	350	426	461	548	340	383	480	427	537	739	283	433	583	522	372	586	498	406	442	543	432	737	595	554	220	671
HOXA2_CCDS5403.1_ex1_7:27141981-27142004:+_5-5	HOXA2	TRUE	233	290	284	276	420	317	715	556	454	483	576	508	327	571	382	366	601	585	448	475	268	603	406	453	466	367	340	756
HOXA2_CCDS5403.1_ex0_7:27141053-27141076:-_5-2	HOXA2	TRUE	591	409	517	624	935	622	869	862	897	754	708	775	563	896	721	740	889	837	742	740	527	619	477	645	831	848	529	981
HOXA3_CCDS5404.1_ex1_7:27149791-27149814:+_5-2	HOXA3	TRUE	516	420	461	518	937	860	676	868	888	684	690	1015	572	745	696	733	905	1057	758	777	655	883	464	917	742	880	649	815
HOXA3_CCDS5404.1_ex1_7:27150127-27150150:+_5-5	HOXA3	TRUE	232	212	202	219	453	220	369	528	404	421	353	444	244	435	314	250	463	322	281	416	331	378	269	342	245	322	211	471
HOXA3_CCDS5404.1_ex1_7:27150051-27150074:-_5-4	HOXA3	FALSE	408	348	396	455	571	468	769	645	608	662	665	481	362	578	521	515	843	705	661	671	434	626	371	581	599	741	466	791
HOXA3_CCDS5404.1_ex1_7:27149824-27149847:+_5-3	HOXA3	FALSE	668	625	548	761	967	799	1065	831	1201	970	947	1271	865	804	933	885	926	1084	1005	757	773	1005	883	1064	875	999	504	1107
HOXA3_CCDS5404.1_ex0_7:27148323-27148346:-_5-1	HOXA3	FALSE	308	427	317	406	501	297	779	381	636	592	421	644	425	618	381	463	647	573	484	661	449	525	409	627	504	483	451	763
HOXA4_CCDS5405.1_ex1_7:27170034-27170057:+_5-2	HOXA4	FALSE	530	434	390	496	786	652	916	842	848	648	837	990	700	723	575	895	999	850	865	711	650	850	552	828	803	693	429	993
HOXA4_CCDS5405.1_ex1_7:27170070-27170093:-_5-3	HOXA4	TRUE	397	411	265	351	496	320	580	704	650	572	623	548	361	522	638	434	468	570	493	780	504	482	488	360	392	434	414	597
HOXA4_CCDS5405.1_ex1_7:27170263-27170286:-_5-5	HOXA4	TRUE	484	474	471	448	976	566	873	665	698	678	726	876	656	756	604	742	817	929	655	719	755	679	508	554	718	703	579	988
HOXA4_CCDS5405.1_ex1_7:27169796-27169819:-_5-1	HOXA4	FALSE	429	379	437	392	596	531	800	727	474	490	553	666	309	670	590	598	560	805	679	729	489	685	457	833	633	748	375	732
HOXA4_CCDS5405.1_ex1_7:27170121-27170144:-_5-4	HOXA4	FALSE	559	422	408	447	929	559	712	705	648	731	749	831	492	838	976	700	910	897	850	708	498	738	566	783	770	814	428	824
HOXA5_CCDS5406.1_ex1_7:27183098-27183121:-_5-5	HOXA5	FALSE	464	393	365	486	704	519	840	1001	637	584	691	723	496	572	665	744	778	748	783	794	481	759	451	820	699	599	422	866
HOXA5_CCDS5406.1_ex1_7:27183079-27183102:+_5-4	HOXA5	FALSE	415	275	310	325	496	382	569	408	726	417	705	601	439	819	492	674	734	540	483	549	438	509	402	542	515	558	353	872
HOXA5_CCDS5406.1_ex1_7:27183048-27183071:-_5-3	HOXA5	TRUE	427	443	405	400	662	550	783	830	677	615	813	860	463	787	526	779	832	841	873	720	528	784	506	664	665	677	474	714
HOXA5_CCDS5406.1_ex1_7:27182846-27182869:-_5-1	HOXA5	TRUE	346	356	299	451	641	489	472	445	821	569	466	622	347	652	398	547	578	609	779	559	469	681	459	654	621	591	322	570
HOXA5_CCDS5406.1_ex1_7:27183018-27183041:+_5-2	HOXA5	FALSE	276	330	298	349	439	318	434	457	630	504	486	466	275	680	496	493	558	597	620	591	401	624	423	536	436	498	376	545
HOXA6_CCDS5407.1_ex1_7:27186963-27186986:+_5-1	HOXA6	TRUE	253	220	276	347	337	394	375	335	519	452	449	464	238	394	407	454	509	657	580	342	408	428	384	497	403	494	335	659
HOXA6_CCDS5407.1_ex1_7:27187119-27187142:+_5-2	HOXA6	FALSE	88	114	84	71	105	119	82	104	72	180	109	127	94	125	153	108	187	204	123	124	85	88	73	78	125	138	37	199
HOXA6_CCDS5407.1_ex1_7:27187143-27187166:-_5-3	HOXA6	FALSE	309	278	425	258	532	540	659	534	345	493	332	589	385	629	392	447	668	788	636	584	376	660	437	678	459	590	218	892
HOXA6_CCDS5407.1_ex1_7:27187260-27187283:-_5-5	HOXA6	TRUE	546	378	441	398	829	674	764	602	784	607	702	1039	553	731	654	663	884	809	745	638	469	930	580	689	776	758	376	944
HOXA6_CCDS5407.1_ex1_7:27187227-27187250:+_5-4	HOXA6	FALSE	596	710	512	654	952	648	986	968	962	1022	932	1025	648	1014	669	837	1098	1224	996	803	816	820	672	703	803	835	542	991
HOXA7_CCDS5408.1_ex1_7:27195999-27196022:+_5-4	HOXA7	TRUE	312	206	125	143	321	268	402	262	440	376	321	298	299	230	296	230	386	508	336	307	211	381	411	415	292	529	195	493
HOXA7_CCDS5408.1_ex1_7:27196040-27196063:-_5-5	HOXA7	FALSE	265	360	281	402	614	422	462	484	561	431	546	688	473	477	305	623	604	630	493	432	643	637	403	299	578	525	338	605
HOXA7_CCDS5408.1_ex1_7:27195900-27195923:+_5-2	HOXA7	TRUE	381	407	327	400	503	399	579	684	556	544	574	585	327	625	452	466	611	703	491	499	403	486	417	423	448	449	301	751
HOXA7_CCDS5408.1_ex1_7:27195946-27195969:-_5-3	HOXA7	FALSE	475	446	445	535	856	772	748	875	1028	666	713	944	579	678	509	682	880	995	1003	723	648	655	569	848	623	615	527	699
HOXA7_CCDS5408.1_ex1_7:27195843-27195866:+_5-1	HOXA7	FALSE	463	443	500	395	614	360	477	507	790	656	676	654	286	634	408	679	651	673	608	671	578	695	490	886	588	512	308	851
HOXA9_CCDS5409.1_ex1_7:27204859-27204882:-_5-4	HOXA9	FALSE	369	277	278	389	379	257	438	387	606	508	410	517	276	340	406	489	456	529	533	443	384	546	455	563	723	536	383	573
HOXA9_CCDS5409.1_ex1_7:27204677-27204700:+_5-1	HOXA9	FALSE	182	245	308	258	398	294	313	430	323	392	359	389	339	295	319	402	277	489	506	343	139	371	250	453	370	211	247	459
HOXA9_CCDS5409.1_ex1_7:27204969-27204992:-_5-5	HOXA9	TRUE	258	212	212	291	317	390	220	299	394	303	457	234	303	221	420	264	229	244	237	487	172	339	491	325	185	277	192	533
HOXA9_CCDS5409.1_ex1_7:27204747-27204770:+_5-2	HOXA9	TRUE	401	282	350	434	628	368	637	539	849	508	571	724	330	572	605	543	666	743	603	427	608	569	347	812	591	650	512	912
HOXA9_CCDS5409.1_ex1_7:27204786-27204809:+_5-3	HOXA9	FALSE	338	324	274	263	690	336	619	647	535	545	360	673	367	466	557	466	564	543	523	550	380	615	590	455	424	571	268	660
HOXB1_CCDS32675.1_ex1_17:46607877-46607900:-_5-3	HOXB1	TRUE	460	290	641	371	497	480	675	472	777	607	758	752	545	761	715	728	641	863	851	822	520	659	518	711	719	872	344	877
HOXB1_CCDS32675.1_ex1_17:46608115-46608138:-_5-5	HOXB1	FALSE	283	156	261	237	422	177	346	230	390	388	275	353	217	339	345	368	332	249	377	408	201	314	335	381	381	334	222	675
HOXB1_CCDS32675.1_ex1_17:46607817-46607840:+_5-2	HOXB1	TRUE	324	220	334	277	395	317	335	312	335	407	413	586	257	311	391	412	436	337	323	456	280	388	279	357	515	391	370	586
HOXB1_CCDS32675.1_ex1_17:46607914-46607937:-_5-4	HOXB1	FALSE	322	424	282	403	505	415	418	465	655	523	374	543	446	699	392	490	678	453	734	576	518	544	459	612	508	554	256	573
HOXB1_CCDS32675.1_ex1_17:46607798-46607821:+_5-1	HOXB1	FALSE	563	532	422	517	944	632	800	719	845	901	703	901	653	985	865	663	917	953	887	852	679	814	699	1044	711	772	593	946
HOXB13_CCDS11536.1_ex1_17:46805801-46805824:-_5-4	HOXB13	FALSE	347	344	272	466	603	510	672	709	513	660	396	623	397	423	557	592	547	628	372	514	538	589	493	560	477	521	299	582
HOXB13_CCDS11536.1_ex1_17:46805593-46805616:+_5-2	HOXB13	TRUE	417	271	367	405	746	467	682	661	554	616	909	690	406	651	668	665	608	572	515	596	296	598	591	603	499	621	424	804
HOXB13_CCDS11536.1_ex1_17:46805534-46805557:-_5-1	HOXB13	FALSE	278	303	328	388	521	558	460	373	427	719	430	541	329	463	667	539	425	707	555	385	518	516	266	599	708	484	358	695
HOXB13_CCDS11536.1_ex1_17:46805825-46805848:+_5-5	HOXB13	FALSE	328	281	286	361	510	305	802	645	726	681	531	689	389	430	509	509	615	716	431	555	563	694	409	499	618	517	443	748
HOXB13_CCDS11536.1_ex1_17:46805710-46805733:+_5-3	HOXB13	TRUE	410	277	392	388	409	398	671	333	497	448	456	597	395	535	406	595	433	729	345	528	354	470	374	551	488	500	266	766
HOXB2_CCDS11527.1_ex0_17:46620992-46621015:+_5-2	HOXB2	FALSE	73	35	53	84	111	57	168	72	124	194	88	168	115	191	181	145	147	147	245	169	120	132	159	228	197	121	45	201
HOXB2_CCDS11527.1_ex1_17:46622112-46622135:+_5-5	HOXB2	FALSE	369	332	233	377	638	407	767	494	670	590	584	690	511	536	469	551	422	739	543	541	499	553	660	485	480	467	330	665
HOXB2_CCDS11527.1_ex0_17:46620962-46620985:+_5-1	HOXB2	TRUE	349	267	273	260	438	256	472	413	485	283	559	259	168	330	469	420	481	445	276	463	281	501	398	419	620	466	259	727
HOXB2_CCDS11527.1_ex1_17:46622049-46622072:-_5-4	HOXB2	FALSE	359	258	253	290	566	476	527	360	622	463	410	519	317	346	499	535	411	507	286	462	510	536	446	477	427	426	287	574
HOXB2_CCDS11527.1_ex1_17:46621880-46621903:+_5-3	HOXB2	TRUE	379	206	300	249	501	316	377	285	512	529	505	517	301	317	402	430	387	498	401	493	298	433	359	348	439	422	214	666
HOXB3_CCDS11528.1_ex1_17:46629647-46629670:+_5-4	HOXB3	TRUE	238	194	257	275	286	333	390	329	354	532	418	398	293	314	448	342	383	403	452	499	251	615	257	416	543	428	279	653
HOXB3_CCDS11528.1_ex1_17:46629483-46629506:-_5-2	HOXB3	FALSE	520	385	416	374	384	341	642	684	645	659	701	667	374	563	646	726	510	519	455	728	360	581	273	596	675	659	491	849
HOXB3_CCDS11528.1_ex1_17:46629709-46629732:+_5-5	HOXB3	FALSE	410	275	433	307	491	472	652	734	613	509	489	711	351	543	610	605	672	666	595	712	524	727	555	571	467	565	209	728
HOXB3_CCDS11528.1_ex1_17:46629516-46629539:-_5-3	HOXB3	FALSE	380	323	429	380	568	393	442	351	642	584	436	828	308	535	495	473	407	612	584	606	457	533	449	462	349	464	303	680
HOXB3_CCDS11528.1_ex1_17:46629387-46629410:-_5-1	HOXB3	TRUE	368	336	423	384	670	529	578	373	740	463	530	636	349	498	456	561	515	639	631	513	505	770	298	452	764	672	394	858
HOXB4_CCDS11529.1_ex1_17:46655562-46655585:-_5-5	HOXB4	TRUE	463	349	357	378	613	362	689	655	669	519	480	533	496	484	550	657	558	597	548	379	398	731	570	447	802	637	401	908
HOXB4_CCDS11529.1_ex1_17:46655474-46655497:-_5-4	HOXB4	FALSE	356	377	304	253	402	319	447	421	536	527	498	580	302	419	462	464	419	408	362	460	321	615	297	398	482	527	215	588
HOXB4_CCDS11529.1_ex1_17:46655258-46655281:+_5-3	HOXB4	FALSE	312	310	283	347	561	342	481	450	712	516	659	721	472	454	657	521	512	595	564	493	508	534	367	727	463	401	337	673
HOXB4_CCDS11529.1_ex0_17:46654359-46654382:-_5-1	HOXB4	TRUE	462	453	431	494	848	692	893	603	835	757	685	1095	690	826	723	701	931	867	724	601	875	613	343	1000	732	798	467	1062
HOXB4_CCDS11529.1_ex1_17:46655231-46655254:+_5-2	HOXB4	FALSE	286	234	344	305	301	456	372	480	453	432	363	549	242	352	345	458	550	471	233	389	294	667	340	494	404	415	267	709
HOXB5_CCDS11530.1_ex1_17:46670726-46670749:+_5-3	HOXB5	FALSE	443	364	327	366	857	416	730	615	610	721	709	572	544	617	393	654	893	765	718	841	464	763	426	551	634	664	474	767
HOXB5_CCDS11530.1_ex1_17:46670916-46670939:-_5-5	HOXB5	FALSE	271	385	251	285	560	375	515	459	714	559	567	719	320	459	503	546	507	410	615	500	347	410	306	801	580	662	278	732
HOXB5_CCDS11530.1_ex1_17:46670645-46670668:+_5-1	HOXB5	TRUE	280	298	268	258	425	313	469	201	391	388	335	335	248	488	390	350	401	496	338	403	222	354	312	512	367	413	268	622
HOXB5_CCDS11530.1_ex1_17:46670897-46670920:+_5-4	HOXB5	TRUE	153	114	117	156	250	139	276	238	295	224	231	265	102	238	151	294	276	276	173	264	283	251	185	386	171	206	164	425
HOXB5_CCDS11530.1_ex1_17:46670674-46670697:+_5-2	HOXB5	FALSE	298	344	347	381	504	348	421	481	554	499	498	548	456	481	473	492	774	596	539	629	378	488	458	617	624	526	410	733
HOXB6_CCDS11531.1_ex1_17:46675253-46675276:-_5-2	HOXB6	FALSE	232	188	222	237	311	174	316	251	401	361	288	356	216	236	331	356	344	399	316	290	386	332	254	368	279	330	192	446
HOXB6_CCDS11531.1_ex1_17:46675189-46675212:+_5-1	HOXB6	TRUE	411	369	397	427	489	533	573	467	469	507	528	716	535	547	519	549	611	771	741	689	609	406	449	647	485	611	356	774
HOXB6_CCDS11531.1_ex1_17:46675321-46675344:-_5-4	HOXB6	FALSE	444	383	485	491	604	603	633	709	781	813	542	810	587	701	678	774	685	696	792	748	565	687	593	877	505	708	551	871
HOXB6_CCDS11531.1_ex1_17:46675381-46675404:-_5-5	HOXB6	TRUE	427	392	404	444	611	553	665	761	583	605	618	562	435	706	585	705	772	824	592	793	416	761	492	873	802	549	334	850
HOXB6_CCDS11531.1_ex1_17:46675277-46675300:-_5-3	HOXB6	FALSE	598	537	564	620	890	610	1338	810	1021	1057	716	1127	667	709	795	876	1028	1025	836	839	748	998	605	820	1082	1079	530	1088
HOXB7_CCDS11532.1_ex1_17:46688014-46688037:+_5-3	HOXB7	FALSE	200	129	169	174	240	150	404	335	313	291	286	311	255	321	340	352	345	406	356	245	244	295	284	361	172	355	182	438
HOXB7_CCDS11532.1_ex1_17:46688031-46688054:+_5-4	HOXB7	FALSE	488	296	403	422	736	626	534	663	512	592	646	778	326	274	522	489	369	676	870	516	569	539	559	637	594	745	300	736
HOXB7_CCDS11532.1_ex1_17:46687875-46687898:+_5-1	HOXB7	FALSE	353	332	249	272	345	219	496	300	312	476	337	231	300	310	317	405	551	314	377	444	339	368	380	498	400	536	125	622
HOXB7_CCDS11532.1_ex1_17:46687961-46687984:-_5-2	HOXB7	TRUE	567	437	575	495	717	562	771	759	878	764	808	839	647	954	736	890	992	771	882	953	769	840	737	637	826	973	504	887
HOXB7_CCDS11532.1_ex1_17:46688144-46688167:+_5-5	HOXB7	TRUE	350	449	429	456	847	625	480	829	843	736	628	777	461	741	582	692	819	684	644	782	671	707	540	804	626	662	586	895
HOXB8_CCDS11533.1_ex1_17:46691900-46691923:+_5-4	HOXB8	FALSE	102	188	134	124	217	176	272	226	192	197	143	340	182	261	298	155	260	197	130	178	168	155	198	378	231	229	228	258
HOXB8_CCDS11533.1_ex1_17:46691825-46691848:-_5-3	HOXB8	FALSE	158	85	208	231	124	148	316	157	206	366	290	215	262	186	348	284	179	300	199	358	91	255	280	374	240	379	187	427
HOXB8_CCDS11533.1_ex1_17:46691932-46691955:-_5-5	HOXB8	FALSE	347	282	325	304	508	460	638	352	753	597	553	546	318	609	532	444	659	652	612	736	322	452	417	534	503	500	250	677
HOXB8_CCDS11533.1_ex1_17:46691801-46691824:+_5-2	HOXB8	TRUE	347	301	206	263	441	195	548	264	423	490	537	450	292	577	476	513	528	499	517	542	425	654	298	606	584	504	250	691
HOXB8_CCDS11533.1_ex1_17:46691740-46691763:+_5-1	HOXB8	TRUE	378	308	505	306	670	530	744	678	638	488	845	832	556	702	723	755	858	721	820	563	518	723	442	789	664	701	387	925
HOXB9_CCDS11534.1_ex1_17:46703520-46703543:-_5-5	HOXB9	FALSE	403	494	427	510	854	693	739	515	983	614	870	1015	634	549	686	657	760	911	680	817	608	718	553	668	1081	921	384	983
HOXB9_CCDS11534.1_ex1_17:46703162-46703185:-_5-1	HOXB9	FALSE	238	361	395	419	458	372	659	445	695	675	546	668	351	514	485	629	561	568	671	463	437	575	478	517	526	543	211	635
HOXB9_CCDS11534.1_ex1_17:46703459-46703482:-_5-4	HOXB9	TRUE	423	441	437	353	763	456	490	770	647	579	658	691	429	452	559	606	586	521	633	561	415	566	366	741	633	712	410	865
HOXB9_CCDS11534.1_ex1_17:46703199-46703222:-_5-2	HOXB9	TRUE	348	249	275	234	384	337	517	336	445	355	452	423	292	318	393	349	323	476	538	625	284	457	458	441	320	332	210	589
HOXB9_CCDS11534.1_ex1_17:46703397-46703420:+_5-3	HOXB9	FALSE	331	379	223	326	388	459	451	306	352	356	433	408	273	473	451	432	617	376	535	519	421	541	199	476	497	432	328	756
HOXC10_CCDS8868.1_ex0_12:54379245-54379268:-_5-2	HOXC10	FALSE	310	374	260	378	562	231	444	630	558	392	559	505	504	522	440	444	680	756	659	636	529	600	421	536	587	557	383	655
HOXC10_CCDS8868.1_ex0_12:54379495-54379518:+_5-4	HOXC10	TRUE	530	385	329	449	682	635	675	722	1034	998	923	975	694	953	802	967	1223	717	962	841	891	659	588	1067	999	783	553	1255
HOXC10_CCDS8868.1_ex0_12:54379527-54379550:-_5-5	HOXC10	FALSE	308	379	410	378	582	333	383	486	539	617	576	692	288	522	359	449	727	630	496	490	588	585	476	629	530	483	406	603
HOXC10_CCDS8868.1_ex0_12:54379157-54379180:+_5-1	HOXC10	FALSE	509	356	359	477	676	503	676	505	633	584	650	535	703	652	798	789	926	898	695	551	648	835	526	640	770	697	397	789
HOXC10_CCDS8868.1_ex0_12:54379293-54379316:-_5-3	HOXC10	TRUE	365	394	362	350	492	449	561	639	663	413	708	828	309	768	570	467	829	725	633	708	587	484	451	606	426	640	289	645
HOXC11_CCDS8867.1_ex0_12:54367309-54367332:+_5-3	HOXC11	FALSE	248	257	139	355	284	374	456	377	302	376	319	622	302	476	284	330	492	503	460	354	287	498	229	490	215	361	294	549
HOXC11_CCDS8867.1_ex0_12:54367229-54367252:-_5-2	HOXC11	FALSE	426	518	507	511	583	505	660	1058	897	685	757	632	511	755	748	760	968	703	568	621	698	819	447	828	729	738	358	821
HOXC11_CCDS8867.1_ex0_12:54367210-54367233:+_5-1	HOXC11	TRUE	287	424	408	470	356	375	592	505	555	433	482	649	409	613	493	471	749	704	572	487	527	558	498	474	575	537	318	702
HOXC11_CCDS8867.1_ex0_12:54367473-54367496:-_5-5	HOXC11	FALSE	151	265	141	228	425	234	269	379	216	373	264	284	223	389	235	336	449	393	263	356	296	191	312	367	344	382	181	459
HOXC11_CCDS8867.1_ex0_12:54367370-54367393:+_5-4	HOXC11	TRUE	369	313	344	348	510	306	385	550	471	529	423	543	287	491	347	411	503	472	639	486	382	497	204	316	430	516	329	593
HOXC12_CCDS8866.1_ex0_12:54348997-54349020:-_5-4	HOXC12	FALSE	491	489	455	583	669	429	711	793	843	922	595	673	512	900	651	937	777	687	765	621	568	791	459	1022	639	865	400	904
HOXC12_CCDS8866.1_ex0_12:54348878-54348901:-_5-2	HOXC12	TRUE	304	272	397	334	468	362	533	530	586	564	407	524	358	591	381	483	734	541	656	527	529	540	265	610	475	573	238	733
HOXC12_CCDS8866.1_ex0_12:54349109-54349132:-_5-5	HOXC12	TRUE	414	470	455	573	616	615	680	912	601	766	745	554	555	846	736	510	797	838	404	781	544	737	459	700	645	572	440	1047
HOXC12_CCDS8866.1_ex0_12:54348911-54348934:-_5-3	HOXC12	FALSE	415	492	470	440	751	440	667	786	1064	634	758	753	449	736	619	539	887	737	739	725	708	750	546	785	675	638	522	829
HOXC12_CCDS8866.1_ex0_12:54348844-54348867:-_5-1	HOXC12	FALSE	420	433	404	633	677	632	775	779	655	714	844	805	497	782	597	701	987	815	970	668	646	843	612	749	727	950	413	1163
HOXC13_CCDS8865.1_ex0_12:54333060-54333083:-_5-2	HOXC13	FALSE	525	495	492	689	552	509	1017	837	1009	587	846	911	486	929	696	890	1262	847	941	847	593	865	391	833	911	758	423	1123
HOXC13_CCDS8865.1_ex0_12:54332951-54332974:-_5-1	HOXC13	TRUE	338	343	221	269	526	231	394	249	393	462	386	319	300	617	486	439	426	413	579	383	398	391	251	454	358	457	350	625
HOXC13_CCDS8865.1_ex0_12:54333171-54333194:-_5-5	HOXC13	FALSE	286	213	224	288	526	355	415	477	677	357	509	471	228	457	311	612	677	416	542	491	294	433	279	466	508	554	306	563
HOXC13_CCDS8865.1_ex0_12:54333085-54333108:-_5-3	HOXC13	FALSE	364	409	393	501	587	578	462	751	777	748	657	1020	364	587	623	595	703	628	660	432	451	724	453	877	558	582	573	822
HOXC13_CCDS8865.1_ex0_12:54333130-54333153:-_5-4	HOXC13	TRUE	377	397	316	394	524	323	735	692	527	481	584	556	419	455	497	522	628	543	585	637	531	551	301	690	374	554	440	713
HOXC4_CCDS8873.1_ex0_12:54448088-54448111:-_5-5	HOXC4	TRUE	386	422	384	397	495	373	368	520	333	473	395	420	457	581	424	511	671	593	326	556	456	417	438	556	393	509	327	620
HOXC4_CCDS8873.1_ex0_12:54447892-54447915:-_5-2	HOXC4	FALSE	424	550	311	508	807	384	689	530	618	651	582	883	530	639	690	694	699	810	543	535	596	663	356	796	771	503	513	900
HOXC4_CCDS8873.1_ex0_12:54447929-54447952:+_5-3	HOXC4	FALSE	363	222	335	351	554	338	606	595	613	521	525	871	316	613	498	522	714	673	537	638	557	456	248	332	538	463	375	583
HOXC4_CCDS8873.1_ex0_12:54447972-54447995:-_5-4	HOXC4	TRUE	369	242	360	430	474	257	420	607	730	502	501	518	306	621	458	413	711	576	438	421	502	566	312	600	441	557	520	706
HOXC4_CCDS8873.1_ex0_12:54447800-54447823:+_5-1	HOXC4	FALSE	365	232	433	302	322	385	496	447	559	293	330	515	414	515	397	497	393	589	192	341	435	362	349	517	375	477	372	630
HOXC5_CCDS8872.1_ex0_12:54427312-54427335:+_5-3	HOXC5	FALSE	331	405	348	336	454	331	916	573	796	515	557	646	465	746	423	670	721	680	326	612	488	761	318	630	674	580	303	664
HOXC5_CCDS8872.1_ex0_12:54427328-54427351:-_5-4	HOXC5	FALSE	325	293	261	357	457	299	413	368	339	481	458	544	153	488	423	515	615	579	460	377	539	437	381	589	671	578	256	579
HOXC5_CCDS8872.1_ex1_12:54428055-54428078:+_5-5	HOXC5	TRUE	257	351	333	305	419	433	617	547	493	419	505	401	307	434	351	470	455	647	357	386	358	508	406	725	371	346	296	639
HOXC5_CCDS8872.1_ex0_12:54427069-54427092:-_5-2	HOXC5	TRUE	358	378	288	364	478	317	532	613	618	512	687	531	444	478	536	370	676	600	537	535	472	571	370	774	636	676	310	763
HOXC5_CCDS8872.1_ex0_12:54427012-54427035:-_5-1	HOXC5	FALSE	318	273	223	223	488	206	583	341	636	516	610	610	271	409	303	555	571	528	562	575	476	461	362	450	473	484	245	669
HOXC6_CCDS41792.1_ex0_12:54422643-54422666:-_5-1	HOXC6	FALSE	376	377	413	523	673	437	781	603	709	526	714	646	510	503	603	642	706	587	575	835	512	560	498	715	595	705	643	777
HOXC6_CCDS41792.1_ex1_12:54423428-54423451:+_5-4	HOXC6	TRUE	558	535	530	571	675	752	887	695	789	829	799	723	612	629	602	735	958	911	691	642	709	815	637	747	824	794	603	828
HOXC6_CCDS41792.1_ex1_12:54423465-54423488:+_5-5	HOXC6	FALSE	339	474	344	352	533	512	609	519	699	615	834	678	364	657	447	613	730	686	622	689	659	665	377	743	583	683	380	713
HOXC6_CCDS41792.1_ex0_12:54422683-54422706:+_5-3	HOXC6	FALSE	230	188	141	262	350	291	412	391	525	386	300	462	212	408	275	269	384	378	434	305	229	352	220	341	231	330	164	470
HOXC6_CCDS41792.1_ex0_12:54422657-54422680:-_5-2	HOXC6	TRUE	324	178	300	373	262	258	397	569	352	456	328	328	277	463	393	481	466	590	336	354	266	307	413	581	549	393	290	553
HOXC8_CCDS8870.1_ex0_12:54403402-54403425:-_5-5	HOXC8	TRUE	222	145	116	163	297	293	288	287	353	267	290	265	192	311	282	255	325	318	274	236	194	276	162	194	187	255	180	338
HOXC8_CCDS8870.1_ex0_12:54403292-54403315:-_5-3	HOXC8	TRUE	295	335	279	430	470	434	566	424	700	549	521	570	230	499	453	520	583	482	561	451	298	583	308	436	595	473	295	628
HOXC8_CCDS8870.1_ex0_12:54403310-54403333:-_5-4	HOXC8	FALSE	414	382	404	415	500	401	703	768	557	672	637	880	461	606	573	717	668	727	724	710	669	617	595	566	702	577	456	705
HOXC8_CCDS8870.1_ex0_12:54403172-54403195:-_5-1	HOXC8	FALSE	353	390	298	438	808	440	750	627	606	707	659	529	430	786	438	741	725	763	987	608	580	614	482	422	663	518	485	790
HOXC8_CCDS8870.1_ex0_12:54403214-54403237:-_5-2	HOXC8	FALSE	274	223	208	250	449	234	344	329	392	332	377	370	218	374	467	402	476	273	383	493	191	502	248	615	453	488	236	621
HOXC9_CCDS8869.1_ex0_12:54394191-54394214:+_5-3	HOXC9	FALSE	187	248	214	341	331	170	357	374	430	305	317	452	268	253	368	407	240	463	209	336	212	304	207	416	355	427	145	604
HOXC9_CCDS8869.1_ex0_12:54394104-54394127:-_5-1	HOXC9	FALSE	167	140	142	257	213	311	273	294	287	255	335	185	166	290	244	184	284	278	200	333	210	284	215	277	348	222	254	430
HOXC9_CCDS8869.1_ex0_12:54394231-54394254:+_5-4	HOXC9	TRUE	394	263	354	358	515	438	451	295	476	560	519	682	338	472	458	426	410	505	459	516	426	495	448	515	560	486	284	739
HOXC9_CCDS8869.1_ex0_12:54394127-54394150:+_5-2	HOXC9	TRUE	210	152	184	244	406	250	426	522	445	433	382	447	242	275	362	433	414	419	493	516	436	512	356	441	515	458	288	654
HOXC9_CCDS8869.1_ex0_12:54394310-54394333:+_5-5	HOXC9	FALSE	320	235	292	417	569	191	398	587	614	412	401	414	366	466	334	397	415	477	486	475	400	535	589	682	431	532	225	692
HOXD1_CCDS2271.1_ex0_2:177053786-177053809:-_5-2	HOXD1	FALSE	458	448	482	534	786	375	912	741	779	750	840	1047	626	921	598	636	866	866	560	720	793	816	595	913	609	791	391	826
HOXD1_CCDS2271.1_ex0_2:177053918-177053941:+_5-4	HOXD1	FALSE	426	417	394	429	731	540	714	692	957	758	670	1009	494	588	604	846	945	921	839	761	535	917	750	790	830	680	517	791
HOXD1_CCDS2271.1_ex0_2:177053860-177053883:-_5-3	HOXD1	TRUE	374	367	539	584	971	455	856	878	1019	702	836	1027	739	626	637	865	945	1061	868	810	690	975	453	969	725	771	366	917
HOXD1_CCDS2271.1_ex0_2:177053995-177054018:-_5-5	HOXD1	TRUE	511	441	479	626	1025	511	884	955	938	799	909	811	653	1060	767	918	970	824	956	780	810	851	647	858	1058	820	625	1117
HOXD1_CCDS2271.1_ex0_2:177053732-177053755:-_5-1	HOXD1	FALSE	433	512	299	586	875	729	777	700	803	734	614	760	651	694	630	596	927	1016	798	703	634	688	508	861	688	615	488	910
HOXD10_CCDS2266.1_ex0_2:176982020-176982043:+_5-4	HOXD10	TRUE	252	293	287	373	403	316	345	269	393	457	462	367	399	425	421	503	455	616	403	472	249	460	244	514	566	397	246	539
HOXD10_CCDS2266.1_ex0_2:176981781-176981804:+_5-2	HOXD10	FALSE	109	123	113	113	195	131	191	191	128	197	242	260	211	182	262	181	331	188	202	157	160	188	164	224	149	151	103	181
HOXD10_CCDS2266.1_ex0_2:176981937-176981960:+_5-3	HOXD10	FALSE	336	440	272	439	473	483	650	793	721	613	604	697	480	426	457	724	671	678	709	580	551	618	293	591	734	800	306	705
HOXD10_CCDS2266.1_ex0_2:176982053-176982076:+_5-5	HOXD10	TRUE	274	147	140	260	360	336	308	272	331	322	450	306	237	337	316	376	240	530	355	385	309	421	299	480	374	403	225	464
HOXD10_CCDS2266.1_ex0_2:176981670-176981693:+_5-1	HOXD10	FALSE	482	542	468	465	784	619	717	694	773	589	707	913	475	758	587	733	852	656	887	957	549	491	471	847	871	616	432	884
HOXD11_CCDS2265.1_ex0_2:176972566-176972589:+_5-4	HOXD11	TRUE	286	272	282	311	449	245	490	386	394	431	513	521	372	521	374	595	576	482	512	521	529	504	443	373	423	476	285	730
HOXD11_CCDS2265.1_ex0_2:176972290-176972313:+_5-2	HOXD11	TRUE	381	232	270	290	297	452	346	346	566	468	399	363	306	376	421	508	423	361	396	593	291	485	238	419	345	472	217	589
HOXD11_CCDS2265.1_ex0_2:176972589-176972612:+_5-5	HOXD11	FALSE	369	390	388	548	604	513	654	512	647	598	420	829	356	635	469	519	687	576	676	531	492	744	411	592	476	427	361	691
HOXD11_CCDS2265.1_ex0_2:176972388-176972411:+_5-3	HOXD11	FALSE	377	311	292	391	503	584	557	330	472	555	466	619	408	556	513	591	565	467	601	588	410	513	320	670	566	506	320	653
HOXD11_CCDS2265.1_ex0_2:176972260-176972283:+_5-1	HOXD11	FALSE	401	395	478	415	795	450	697	584	1165	707	664	849	529	699	692	608	844	785	721	803	557	698	579	899	804	782	644	713
HOXD12_CCDS46456.1_ex0_2:176964649-176964672:-_5-1	HOXD12	FALSE	277	266	274	235	502	313	536	437	525	589	497	497	417	385	514	493	389	471	352	449	420	508	417	515	459	497	206	762
HOXD12_CCDS46456.1_ex0_2:176964822-176964845:+_5-3	HOXD12	TRUE	318	279	351	336	325	364	343	549	551	455	501	460	320	355	406	471	477	428	608	475	493	593	404	623	442	619	297	672
HOXD12_CCDS46456.1_ex0_2:176964854-176964877:+_5-4	HOXD12	FALSE	259	314	325	301	424	354	654	590	418	405	499	444	367	514	467	419	656	726	570	689	361	597	340	572	495	548	257	738
HOXD12_CCDS46456.1_ex0_2:176964882-176964905:+_5-5	HOXD12	FALSE	415	488	566	722	938	618	881	903	1211	655	858	928	581	870	769	712	1082	953	942	845	685	839	702	778	834	954	644	783
HOXD12_CCDS46456.1_ex0_2:176964798-176964821:+_5-2	HOXD12	TRUE	510	413	418	416	635	398	637	704	575	783	486	763	520	528	693	752	656	799	718	655	509	585	428	719	621	763	346	883
HOXD13_CCDS2264.2_ex0_2:176957756-176957779:-_5-1	HOXD13	FALSE	314	311	333	501	590	564	619	347	631	510	778	724	376	547	570	628	609	698	537	575	468	503	290	672	647	464	372	931
HOXD13_CCDS2264.2_ex0_2:176957895-176957918:-_5-2	HOXD13	TRUE	363	319	297	368	600	349	541	311	723	537	628	593	312	571	486	552	510	654	505	447	425	531	356	644	742	445	360	802
HOXD13_CCDS2264.2_ex0_2:176958167-176958190:-_5-4	HOXD13	FALSE	236	237	302	294	429	363	449	450	465	494	300	554	245	472	362	396	553	573	497	281	365	357	226	539	561	422	301	654
HOXD13_CCDS2264.2_ex0_2:176958217-176958240:-_5-5	HOXD13	TRUE	261	188	256	255	360	327	414	257	503	527	270	335	227	150	385	482	351	484	482	312	298	262	327	471	526	421	185	607
HOXD13_CCDS2264.2_ex0_2:176958029-176958052:+_5-3	HOXD13	FALSE	269	314	495	505	631	474	599	558	583	739	599	481	521	476	467	650	594	821	546	604	677	627	467	687	571	478	413	784
HOXD3_CCDS2270.1_ex0_2:177033934-177033957:+_5-1	HOXD3	FALSE	75	117	162	211	217	51	288	353	278	281	200	476	234	260	292	317	337	366	167	224	220	243	112	200	187	219	212	219
HOXD3_CCDS2270.1_ex0_2:177034076-177034099:-_5-2	HOXD3	FALSE	486	322	451	455	586	409	525	566	722	593	549	608	450	761	660	518	788	563	649	647	640	619	555	634	545	572	367	618
HOXD3_CCDS2270.1_ex0_2:177034256-177034279:+_5-5	HOXD3	FALSE	353	213	269	260	298	284	413	391	481	688	551	697	207	557	450	415	440	365	530	509	423	382	373	534	486	644	192	578
HOXD3_CCDS2270.1_ex0_2:177034163-177034186:-_5-3	HOXD3	TRUE	428	277	305	312	486	589	436	495	527	651	551	437	397	448	610	515	530	441	759	548	365	343	346	359	438	360	294	596
HOXD3_CCDS2270.1_ex0_2:177034229-177034252:+_5-4	HOXD3	TRUE	482	422	484	445	654	497	729	515	747	605	505	824	363	666	460	676	735	818	812	449	569	550	398	846	810	711	348	808
HOXD4_CCDS2269.1_ex0_2:177016612-177016635:-_5-3	HOXD4	FALSE	344	351	328	478	613	440	549	627	579	579	526	483	367	579	382	480	706	652	800	522	415	512	529	519	518	564	260	706
HOXD4_CCDS2269.1_ex0_2:177016689-177016712:-_5-4	HOXD4	TRUE	351	315	361	337	483	447	593	620	526	593	636	665	322	446	661	625	686	765	494	771	375	736	422	494	672	764	265	815
HOXD4_CCDS2269.1_ex0_2:177016454-177016477:+_5-1	HOXD4	FALSE	290	404	419	555	617	439	650	465	749	672	695	848	479	536	535	696	667	639	670	590	590	622	513	568	690	641	479	806
HOXD4_CCDS2269.1_ex0_2:177016724-177016747:-_5-5	HOXD4	TRUE	389	537	473	586	798	774	1099	712	798	774	865	925	562	1005	745	750	985	919	810	740	591	835	701	838	780	875	580	915
HOXD4_CCDS2269.1_ex0_2:177016516-177016539:-_5-2	HOXD4	FALSE	584	381	418	443	924	613	824	615	852	555	814	772	630	735	692	736	844	777	1009	740	433	901	529	770	909	788	535	925
HOXD8_CCDS2268.1_ex1_2:176996134-176996157:-_10-7	HOXD8	FALSE	140	174	198	259	429	191	320	292	271	266	325	264	202	341	274	225	536	232	388	354	196	375	171	280	306	340	257	281
HOXD8_CCDS2268.1_ex0_2:176995365-176995388:+_10-3	HOXD8	TRUE	354	341	350	377	602	462	512	534	525	569	538	525	446	573	543	629	614	531	527	403	438	452	544	550	512	564	289	792
HOXD8_CCDS2268.1_ex1_2:176996201-176996224:-_10-10	HOXD8	FALSE	340	255	252	329	364	163	439	370	609	502	355	304	316	472	217	440	360	443	489	331	307	514	382	500	482	304	325	498
HOXD8_CCDS2268.1_ex0_2:176995193-176995216:+_10-1	HOXD8	TRUE	434	422	263	396	676	396	669	559	697	639	593	682	385	663	534	536	595	630	607	610	586	559	476	641	526	565	356	781
HOXD8_CCDS2268.1_ex0_2:176995585-176995608:+_10-5	HOXD8	FALSE	231	328	205	290	373	334	437	488	321	355	401	663	369	584	345	444	499	552	594	436	312	512	422	340	379	457	310	583
HOXD8_CCDS2268.1_ex0_2:176995330-176995353:+_10-2	HOXD8	FALSE	647	536	555	644	890	596	774	644	721	782	612	470	548	817	838	642	949	791	780	764	552	841	585	809	772	778	502	950
HOXD8_CCDS2268.1_ex1_2:176996116-176996139:+_10-6	HOXD8	FALSE	249	170	186	219	307	276	283	399	382	420	253	392	279	307	325	354	477	386	460	430	348	263	199	527	414	283	224	381
HOXD8_CCDS2268.1_ex0_2:176995461-176995484:-_10-4	HOXD8	FALSE	496	518	395	316	846	669	642	505	880	877	678	834	493	686	606	885	578	817	607	460	473	554	567	755	750	544	440	923
HOXD8_CCDS2268.1_ex1_2:176996165-176996188:+_10-8	HOXD8	FALSE	211	264	191	172	464	324	521	457	451	356	363	347	200	445	228	402	567	354	534	449	225	416	382	504	422	392	201	523
HOXD8_CCDS2268.1_ex1_2:176996188-176996211:+_10-9	HOXD8	FALSE	153	144	240	177	324	224	433	208	333	327	252	373	200	154	224	381	262	412	468	303	321	367	175	399	339	263	195	342
HOXD9_CCDS2267.2_ex0_2:176987677-176987700:-_5-1	HOXD9	FALSE	239	278	329	326	664	356	374	770	423	525	562	654	298	431	507	524	601	470	413	480	386	510	263	573	395	572	320	733
HOXD9_CCDS2267.2_ex0_2:176987972-176987995:+_5-4	HOXD9	FALSE	246	232	221	344	393	237	431	409	320	271	424	533	389	446	302	471	560	381	480	293	315	429	218	411	414	484	228	512
HOXD9_CCDS2267.2_ex0_2:176987953-176987976:-_5-3	HOXD9	TRUE	498	467	407	579	863	579	886	643	932	804	953	949	543	637	841	846	859	1000	669	825	698	846	515	917	1017	847	608	1088
HOXD9_CCDS2267.2_ex0_2:176987690-176987713:+_5-2	HOXD9	FALSE	282	225	374	272	504	316	547	386	521	486	486	503	217	490	430	693	574	507	491	526	342	569	298	706	362	613	314	515
HOXD9_CCDS2267.2_ex0_2:176988109-176988132:-_5-5	HOXD9	TRUE	338	244	270	410	394	404	670	441	630	499	458	608	417	563	467	461	593	539	528	648	356	552	562	637	497	358	428	729
HP_CCDS45524.1_ex2_16:72090446-72090469:-_4-1	HP	FALSE	494	317	358	364	600	428	707	875	689	589	628	710	356	452	549	510	535	545	578	679	441	559	503	557	464	464	518	755
HP_CCDS45524.1_ex6_16:72094430-72094453:-_4-4	HP	TRUE	18	76	28	42	54	55	83	30	67	57	57	57	26	63	103	31	71	60	82	59	23	52	62	33	35	60	18	61
HP_CCDS45524.1_ex2_16:72090508-72090531:+_4-2	HP	FALSE	379	358	366	350	709	368	555	610	692	552	610	637	372	663	560	602	590	772	555	567	470	658	396	616	712	694	315	744
HP_CCDS45524.1_ex6_16:72094295-72094318:-_4-3	HP	FALSE	216	248	219	254	378	404	436	455	277	245	432	371	309	507	352	360	464	460	305	343	355	432	300	320	257	476	176	402
HP1BP3_CCDS30621.1_ex5_1:21091948-21091971:+_5-1	HP1BP3	FALSE	368	289	298	284	359	323	483	413	403	528	519	390	334	512	473	392	382	563	532	619	405	255	360	646	457	533	233	609
HP1BP3_CCDS30621.1_ex9_1:21103162-21103185:-_5-4	HP1BP3	FALSE	246	205	327	320	593	262	473	394	509	381	347	712	401	391	467	509	533	455	421	469	374	342	371	434	214	351	159	431
HP1BP3_CCDS30621.1_ex8_1:21099962-21099985:+_5-2	HP1BP3	FALSE	380	495	454	466	724	462	788	767	661	492	677	964	427	585	532	712	714	839	649	614	461	607	550	608	515	690	478	660
HP1BP3_CCDS30621.1_ex10_1:21106365-21106388:+_5-5	HP1BP3	TRUE	372	368	499	325	612	559	664	543	665	643	752	762	337	789	463	714	724	965	694	536	418	641	419	809	576	699	263	744
HP1BP3_CCDS30621.1_ex8_1:21099993-21100016:-_5-3	HP1BP3	TRUE	204	291	329	319	535	434	477	439	454	440	425	455	346	673	390	504	684	593	346	553	454	504	271	375	556	575	193	527
HPCA_CCDS370.1_ex0_1:33354734-33354757:-_5-3	HPCA	TRUE	279	222	249	245	472	200	364	474	508	454	422	508	297	417	340	541	444	460	588	364	327	463	313	316	289	428	261	452
HPCA_CCDS370.1_ex0_1:33354680-33354703:-_5-2	HPCA	FALSE	329	405	383	296	564	321	562	540	468	600	687	633	317	668	387	582	804	687	480	603	487	359	479	575	642	594	372	729
HPCA_CCDS370.1_ex1_1:33359119-33359142:-_5-5	HPCA	FALSE	368	334	448	479	566	559	769	361	783	654	586	732	496	775	425	558	686	798	688	431	450	721	524	920	657	596	359	665
HPCA_CCDS370.1_ex0_1:33354612-33354635:+_5-1	HPCA	FALSE	207	209	162	232	394	140	335	321	351	349	448	361	233	308	238	298	452	517	399	352	404	308	359	359	325	322	248	382
HPCA_CCDS370.1_ex0_1:33354773-33354796:-_5-4	HPCA	TRUE	395	536	439	658	631	530	995	617	683	623	653	749	551	778	554	718	866	823	729	583	658	788	623	785	762	674	600	811
HPCAL1_CCDS1671.1_ex0_2:10560142-10560165:+_5-5	HPCAL1	TRUE	436	316	338	454	623	379	714	686	735	580	526	657	513	531	511	524	811	806	677	667	467	613	453	688	527	517	423	840
HPCAL1_CCDS1671.1_ex0_2:10560103-10560126:-_5-4	HPCAL1	TRUE	317	367	355	441	745	340	638	551	612	676	684	698	436	611	462	735	652	817	608	723	488	612	416	572	626	575	395	709
HPCAL1_CCDS1671.1_ex0_2:10560050-10560073:-_5-2	HPCAL1	FALSE	232	347	238	230	470	345	298	431	402	490	529	537	248	385	359	501	405	411	486	625	378	404	274	306	494	567	237	711
HPCAL1_CCDS1671.1_ex0_2:10560076-10560099:-_5-3	HPCAL1	FALSE	6	14	23	42	3	19	19	0	0	46	25	19	41	61	7	13	0	15	41	11	0	41	24	0	20	10	23	22
HPCAL1_CCDS1671.1_ex0_2:10560001-10560024:-_5-1	HPCAL1	FALSE	341	512	315	503	726	348	826	579	761	875	567	635	373	643	438	573	805	607	613	611	578	554	518	692	459	737	501	694
HPCAL4_CCDS441.1_ex1_1:40149701-40149724:+_5-3	HPCAL4	FALSE	256	337	301	342	361	325	481	363	451	478	604	422	190	277	413	523	504	365	266	511	263	468	321	530	452	534	312	773
HPCAL4_CCDS441.1_ex2_1:40150108-40150131:-_5-5	HPCAL4	FALSE	355	357	413	385	523	568	630	360	631	537	551	656	337	509	464	549	545	617	773	711	593	438	326	654	611	734	386	728
HPCAL4_CCDS441.1_ex1_1:40149644-40149667:-_5-1	HPCAL4	FALSE	388	456	521	477	720	639	776	827	752	745	696	880	586	628	609	687	709	1096	1023	855	607	709	510	883	751	749	439	747
HPCAL4_CCDS441.1_ex1_1:40149685-40149708:+_5-2	HPCAL4	TRUE	356	411	517	511	730	565	782	753	796	665	702	887	401	679	741	719	805	886	741	834	547	658	681	720	551	649	569	764
HPCAL4_CCDS441.1_ex1_1:40149779-40149802:+_5-4	HPCAL4	TRUE	352	301	405	292	706	450	529	651	657	596	629	666	398	569	518	622	937	930	631	695	540	516	448	880	585	575	424	928
HPD_CCDS53839.1_ex7_12:122292664-122292687:-_5-3	HPD	TRUE	220	209	185	245	497	196	273	325	462	333	390	306	364	455	227	384	573	314	404	428	223	381	264	379	557	416	183	591
HPD_CCDS53839.1_ex6_12:122287601-122287624:+_5-1	HPD	TRUE	311	286	353	459	545	358	490	405	759	536	564	666	328	436	432	614	540	557	567	585	453	490	538	662	530	592	417	707
HPD_CCDS53839.1_ex6_12:122287626-122287649:+_5-2	HPD	FALSE	259	160	184	185	313	294	258	173	474	321	394	254	246	307	300	295	404	361	360	280	223	308	181	558	240	435	209	376
HPD_CCDS53839.1_ex8_12:122294276-122294299:+_5-5	HPD	FALSE	157	273	228	276	437	304	410	363	503	402	437	520	262	445	239	328	468	458	404	311	299	229	180	517	334	428	188	447
HPD_CCDS53839.1_ex8_12:122294228-122294251:-_5-4	HPD	FALSE	247	256	212	206	366	364	502	461	392	343	372	435	447	358	361	418	361	565	396	639	362	476	364	369	402	501	246	655
HPDL_CCDS519.1_ex0_1:45793206-45793229:-_5-4	HPDL	TRUE	388	383	439	453	1029	476	647	766	687	588	767	749	584	666	726	820	608	767	722	756	564	712	374	1097	715	683	620	995
HPDL_CCDS519.1_ex0_1:45793063-45793086:+_5-2	HPDL	FALSE	529	385	522	576	532	596	563	751	936	690	734	694	550	1001	670	631	951	875	541	545	611	753	865	586	717	708	460	843
HPDL_CCDS519.1_ex0_1:45793340-45793363:-_5-5	HPDL	FALSE	339	418	373	491	703	572	985	669	852	648	638	810	417	745	545	712	753	665	772	621	644	826	426	549	726	758	347	788
HPDL_CCDS519.1_ex0_1:45793132-45793155:-_5-3	HPDL	TRUE	530	517	485	542	674	586	741	847	871	749	651	1027	522	797	778	744	821	794	674	771	592	856	622	791	765	742	621	989
HPDL_CCDS519.1_ex0_1:45792985-45793008:+_5-1	HPDL	FALSE	394	368	387	453	653	539	627	654	784	564	715	664	506	577	507	673	664	804	658	680	396	734	532	583	637	699	361	761
C4orf27_CCDS3813.1_ex5_4:170671712-170671735:+_5-3	HPF1	FALSE	0	1	1	30	10	0	11	0	39	34	7	16	11	12	0	0	30	4	0	19	37	8	0	35	0	0	12	5
C4orf27_CCDS3813.1_ex5_4:170671837-170671860:+_5-5	HPF1	TRUE	299	270	295	381	627	351	535	321	389	316	516	519	418	611	351	404	558	500	490	419	435	465	552	295	477	420	369	559
C4orf27_CCDS3813.1_ex5_4:170671695-170671718:-_5-2	HPF1	FALSE	118	128	134	67	150	159	192	314	166	173	238	209	212	254	186	204	222	133	244	236	202	381	198	282	155	181	105	209
C4orf27_CCDS3813.1_ex5_4:170671725-170671748:+_5-4	HPF1	FALSE	230	183	171	303	280	280	289	409	353	404	319	308	242	333	301	256	321	310	324	312	218	312	335	245	271	319	237	353
C4orf27_CCDS3813.1_ex5_4:170671681-170671704:+_5-1	HPF1	FALSE	189	118	180	270	402	222	272	358	232	306	377	384	243	319	265	359	408	530	272	243	236	303	157	475	228	247	247	356
HPGD_CCDS3821.1_ex1_4:175414412-175414435:-_15-3	HPGD	FALSE	395	545	351	445	740	425	714	536	558	610	523	775	580	612	413	597	745	695	1027	525	466	600	586	551	456	591	406	629
HPGD_CCDS3821.1_ex1_4:175414394-175414417:+_15-2	HPGD	FALSE	263	329	291	418	485	430	623	620	631	628	536	593	314	546	500	489	561	706	621	448	403	609	414	524	588	450	414	524
HPGD_CCDS3821.1_ex4_4:175439189-175439212:-_15-10	HPGD	FALSE	78	224	82	185	232	167	240	366	110	317	234	338	194	251	215	217	309	269	168	205	132	250	166	208	171	287	161	227
HPGD_CCDS3821.1_ex5_4:175443208-175443231:-_15-14	HPGD	FALSE	324	274	280	385	417	380	631	523	436	445	412	550	441	491	313	510	424	462	411	438	379	512	414	372	430	414	320	738
HPGD_CCDS3821.1_ex2_4:175416697-175416720:-_15-5	HPGD	FALSE	513	515	457	630	714	851	901	812	554	745	697	736	635	1115	731	628	893	1158	777	796	613	953	791	881	750	731	550	708
HPGD_CCDS3821.1_ex3_4:175429884-175429907:-_15-7	HPGD	FALSE	248	165	220	208	371	399	355	386	355	323	330	351	302	400	320	280	515	344	253	433	190	361	338	369	262	302	187	349
HPGD_CCDS3821.1_ex5_4:175443145-175443168:+_15-12	HPGD	FALSE	331	342	259	270	608	406	477	425	481	471	294	618	444	471	365	550	596	582	511	581	436	429	410	651	503	525	373	503
HPGD_CCDS3821.1_ex4_4:175439167-175439190:-_15-9	HPGD	TRUE	214	203	265	206	383	248	433	199	391	385	345	290	158	363	273	330	370	460	558	247	413	499	361	241	323	248	300	460
HPGD_CCDS3821.1_ex5_4:175443115-175443138:-_15-11	HPGD	TRUE	307	421	332	443	441	598	552	758	461	589	566	947	459	505	654	514	726	489	586	329	583	712	477	660	419	604	439	664
HPGD_CCDS3821.1_ex3_4:175429926-175429949:-_15-8	HPGD	FALSE	52	98	108	82	111	38	139	131	103	110	133	146	64	67	63	77	121	109	115	44	160	189	80	84	119	105	131	131
HPGD_CCDS3821.1_ex6_4:175443516-175443539:-_15-15	HPGD	FALSE	443	452	318	407	648	432	522	828	687	666	651	816	397	677	601	718	816	865	612	572	550	589	576	664	478	570	428	672
HPGD_CCDS3821.1_ex1_4:175414439-175414462:-_15-4	HPGD	FALSE	239	184	281	300	436	179	453	527	340	340	307	637	370	565	274	454	538	585	443	311	251	495	234	503	489	379	251	385
HPGD_CCDS3821.1_ex5_4:175443163-175443186:-_15-13	HPGD	FALSE	393	472	554	575	809	433	790	732	671	716	715	816	516	786	721	667	838	810	964	938	748	656	528	937	660	747	406	745
HPGD_CCDS3821.1_ex1_4:175414375-175414398:+_15-1	HPGD	FALSE	147	119	67	140	157	179	187	148	319	160	232	320	125	211	255	132	257	201	186	168	170	207	179	153	235	180	157	178
HPGD_CCDS3821.1_ex2_4:175416729-175416752:+_15-6	HPGD	FALSE	47	83	112	212	305	172	185	170	203	165	188	151	104	128	298	202	136	160	209	215	180	130	125	132	119	61	154	190
HPGDS_CCDS3640.1_ex3_4:95239041-95239064:+_5-4	HPGDS	FALSE	386	343	303	527	795	552	776	597	803	650	700	857	570	698	489	598	678	799	760	747	532	785	556	697	585	560	510	727
HPGDS_CCDS3640.1_ex2_4:95229870-95229893:-_5-3	HPGDS	TRUE	211	98	210	206	355	258	379	345	517	232	357	246	169	221	305	305	357	251	361	324	285	319	145	364	331	359	167	291
HPGDS_CCDS3640.1_ex1_4:95223320-95223343:-_5-1	HPGDS	FALSE	262	130	142	213	279	207	484	488	229	431	427	354	170	223	301	438	387	446	359	393	216	317	260	312	491	355	233	564
HPGDS_CCDS3640.1_ex3_4:95239073-95239096:+_5-5	HPGDS	FALSE	183	179	191	276	448	272	314	589	296	292	266	235	275	212	167	269	407	386	337	306	234	319	181	453	400	359	178	314
HPGDS_CCDS3640.1_ex2_4:95229834-95229857:-_5-2	HPGDS	TRUE	292	283	269	337	444	355	492	688	514	396	566	488	309	441	514	567	586	655	315	391	346	525	453	417	397	561	339	698
HPN_CCDS32993.1_ex7_19:35551517-35551540:+_5-5	HPN	FALSE	316	329	355	371	600	551	407	474	429	641	478	649	408	298	304	528	453	497	633	531	445	536	313	620	480	501	360	570
HPN_CCDS32993.1_ex3_19:35550667-35550690:+_5-2	HPN	FALSE	622	511	550	612	888	793	999	978	1080	932	928	1333	710	1038	955	955	870	1173	1020	1030	622	1163	667	1156	935	835	767	989
HPN_CCDS32993.1_ex4_19:35550789-35550812:+_5-3	HPN	FALSE	234	194	293	271	287	213	303	179	355	226	306	413	283	283	275	318	277	417	278	275	331	260	259	277	383	346	197	424
HPN_CCDS32993.1_ex6_19:35551332-35551355:-_5-4	HPN	TRUE	231	245	180	207	452	260	433	384	324	465	431	294	277	338	351	422	402	304	381	354	353	377	192	264	376	349	201	442
HPN_CCDS32993.1_ex2_19:35540400-35540423:-_5-1	HPN	TRUE	510	343	512	548	737	531	653	581	726	732	813	783	402	732	630	741	692	804	629	795	671	781	671	1272	905	816	451	997
HPR_CCDS42193.1_ex4_16:72110300-72110323:+_3-2	HPR	TRUE	239	349	221	336	404	228	514	332	429	501	316	422	325	531	324	323	504	475	566	297	301	442	348	481	344	358	312	504
HPR_CCDS42193.1_ex2_16:72108243-72108266:-_3-1	HPR	FALSE	53	74	88	161	141	42	129	87	93	120	71	180	92	76	41	147	101	66	195	75	142	94	172	137	127	103	74	146
HPR_CCDS42193.1_ex4_16:72110412-72110435:+_3-3	HPR	FALSE	109	62	112	96	226	196	225	224	178	171	170	231	162	243	134	165	279	143	214	128	158	149	145	287	85	147	140	191
HPRT1_CCDS14641.1_ex1_X:133607472-133607495:-_5-1	HPRT1	FALSE	230	209	158	148	302	306	405	297	227	290	224	342	165	291	324	243	358	306	389	236	220	374	297	347	291	199	171	268
HPRT1_CCDS14641.1_ex2_X:133609266-133609289:-_5-3	HPRT1	TRUE	392	487	428	464	481	505	569	534	635	698	714	787	402	421	689	737	674	702	520	771	678	608	361	518	566	555	345	645
HPRT1_CCDS14641.1_ex3_X:133620490-133620513:+_5-5	HPRT1	TRUE	435	184	275	277	511	377	243	417	408	459	417	541	280	360	408	390	413	592	302	444	249	466	283	514	409	542	330	458
HPRT1_CCDS14641.1_ex2_X:133609219-133609242:+_5-2	HPRT1	FALSE	479	403	466	391	568	557	820	583	663	575	539	446	535	691	496	523	705	700	706	576	439	803	290	495	471	590	456	751
HPRT1_CCDS14641.1_ex2_X:133609306-133609329:-_5-4	HPRT1	FALSE	344	327	281	326	495	353	544	297	398	375	428	483	387	409	427	420	421	513	532	481	470	431	414	604	426	454	277	636
HPS1_CCDS7475.1_ex13_10:100191023-100191046:+_5-1	HPS1	TRUE	327	263	372	422	485	438	551	603	488	514	435	702	338	699	503	595	585	691	601	602	403	591	509	558	566	478	299	579
HPS1_CCDS7475.1_ex16_10:100195415-100195438:+_5-4	HPS1	TRUE	276	255	201	239	467	179	374	473	649	386	469	548	268	425	277	516	549	631	417	400	385	729	298	481	343	368	139	477
HPS1_CCDS7475.1_ex15_10:100195118-100195141:-_5-3	HPS1	FALSE	377	301	369	456	485	276	514	539	652	517	429	501	305	541	336	485	489	485	500	588	450	558	378	425	495	502	383	716
HPS1_CCDS7475.1_ex17_10:100202888-100202911:-_5-5	HPS1	FALSE	231	294	313	326	271	255	356	432	359	339	327	681	210	457	240	368	277	427	338	453	355	345	331	593	427	331	275	642
HPS1_CCDS7475.1_ex15_10:100195029-100195052:-_5-2	HPS1	FALSE	233	215	251	343	423	332	302	435	295	382	413	393	341	520	362	441	631	427	524	339	401	355	372	495	354	482	276	503
HPS3_CCDS3140.1_ex0_3:148847695-148847718:-_5-2	HPS3	TRUE	342	343	391	426	489	432	701	320	801	573	386	703	561	566	386	550	741	779	461	579	453	690	443	638	546	554	433	685
HPS3_CCDS3140.1_ex4_3:148863214-148863237:-_5-5	HPS3	FALSE	240	226	244	255	530	276	446	524	287	452	456	402	316	547	352	490	522	607	416	409	403	690	358	560	565	416	282	509
HPS3_CCDS3140.1_ex0_3:148847600-148847623:+_5-1	HPS3	FALSE	375	293	354	498	608	436	971	384	806	423	602	1120	437	650	560	671	709	657	706	660	493	627	436	854	704	637	418	721
HPS3_CCDS3140.1_ex1_3:148857832-148857855:+_5-3	HPS3	FALSE	212	130	196	211	194	218	232	190	278	151	286	177	190	145	223	200	352	327	192	233	160	220	270	163	181	205	219	348
HPS3_CCDS3140.1_ex3_3:148859159-148859182:-_5-4	HPS3	TRUE	345	238	299	238	273	541	468	393	592	461	394	545	250	464	389	663	538	597	626	597	539	461	437	646	425	457	321	639
HPS4_CCDS13835.1_ex3_22:26860634-26860657:+_5-1	HPS4	TRUE	339	392	374	445	542	461	532	561	787	551	756	775	389	578	610	707	869	646	396	621	476	544	466	676	660	677	433	641
HPS4_CCDS13835.1_ex9_22:26868859-26868882:+_5-4	HPS4	FALSE	435	416	430	455	636	539	638	724	855	759	636	786	640	619	726	754	837	785	753	894	443	619	491	552	606	849	336	845
HPS4_CCDS13835.1_ex9_22:26868787-26868810:+_5-3	HPS4	FALSE	233	234	158	155	242	231	357	201	417	293	205	412	247	267	337	291	228	373	315	285	271	404	186	374	244	302	243	371
HPS4_CCDS13835.1_ex7_22:26866705-26866728:-_5-2	HPS4	TRUE	353	335	277	419	475	347	582	652	757	483	464	701	353	679	341	789	764	608	659	604	521	584	374	591	566	667	476	790
HPS4_CCDS13835.1_ex10_22:26873077-26873100:+_5-5	HPS4	FALSE	414	480	450	512	1000	668	855	1081	987	741	793	943	571	1043	699	779	1214	871	888	834	758	802	806	1164	675	771	427	739
HPS5_CCDS7836.1_ex10_11:18317591-18317614:+_5-1	HPS5	TRUE	311	335	310	400	439	324	429	681	641	548	533	402	342	407	466	531	658	595	533	464	489	535	411	521	239	571	356	551
HPS5_CCDS7836.1_ex17_11:18330551-18330574:+_5-5	HPS5	FALSE	76	58	87	69	257	147	183	176	79	117	141	171	65	46	126	229	192	228	216	116	130	162	103	207	135	134	101	176
HPS5_CCDS7836.1_ex16_11:18327780-18327803:-_5-4	HPS5	TRUE	190	347	247	307	421	367	455	371	528	285	422	418	433	252	348	364	434	439	581	516	329	513	318	631	415	387	244	561
HPS5_CCDS7836.1_ex11_11:18318343-18318366:-_5-2	HPS5	FALSE	297	312	313	346	317	325	567	546	410	515	514	464	355	582	520	469	596	500	469	417	490	470	432	516	530	547	254	518
HPS5_CCDS7836.1_ex16_11:18327675-18327698:+_5-3	HPS5	FALSE	134	158	185	276	308	192	261	191	214	342	168	362	264	286	245	244	172	216	276	223	218	304	198	328	223	153	172	239
HPS6_CCDS7527.1_ex0_10:103826100-103826123:-_5-5	HPS6	TRUE	308	312	305	301	446	330	499	520	327	485	502	508	344	477	458	414	557	581	482	530	321	432	283	507	524	468	231	558
HPS6_CCDS7527.1_ex0_10:103825868-103825891:-_5-4	HPS6	FALSE	455	219	339	296	551	430	417	360	509	567	438	587	397	483	530	596	505	426	486	428	589	541	395	654	439	510	294	726
HPS6_CCDS7527.1_ex0_10:103825394-103825417:+_5-2	HPS6	FALSE	407	235	238	269	437	257	381	242	264	342	420	301	255	420	294	277	367	395	459	343	255	246	259	318	352	389	220	576
HPS6_CCDS7527.1_ex0_10:103825710-103825733:-_5-3	HPS6	FALSE	514	328	439	518	672	512	734	528	707	706	742	899	523	680	726	723	917	813	748	804	315	675	402	818	595	723	451	785
HPS6_CCDS7527.1_ex0_10:103825327-103825350:+_5-1	HPS6	TRUE	452	251	322	538	704	418	548	571	702	474	638	612	360	360	524	661	489	705	627	452	581	664	301	539	466	509	430	614
HPSE_CCDS3602.1_ex10_4:84243419-84243442:-_5-2	HPSE	TRUE	199	226	319	304	437	275	581	556	507	383	451	336	378	518	432	347	523	557	547	535	344	543	367	519	453	491	307	462
HPSE_CCDS3602.1_ex11_4:84255753-84255776:+_5-4	HPSE	FALSE	476	427	402	457	590	355	600	500	522	608	637	959	452	560	515	763	757	845	545	464	613	547	436	631	570	544	429	778
HPSE_CCDS3602.1_ex10_4:84243370-84243393:-_5-1	HPSE	FALSE	237	194	274	373	477	286	532	316	380	381	356	511	369	578	425	348	559	443	443	327	362	529	300	456	438	352	305	496
HPSE_CCDS3602.1_ex11_4:84255716-84255739:+_5-3	HPSE	TRUE	629	595	424	567	784	520	894	891	867	995	798	1011	538	939	786	1005	1136	946	831	970	854	866	729	1239	800	723	588	1142
HPSE_CCDS3602.1_ex11_4:84255819-84255842:+_5-5	HPSE	FALSE	414	433	364	408	554	483	717	795	724	473	680	717	266	576	608	596	690	704	618	672	509	758	398	605	629	522	305	1098
HPSE2_CCDS53566.1_ex8_10:100992118-100992141:+_5-2	HPSE2	FALSE	329	375	451	510	715	532	806	712	498	657	586	469	455	464	666	520	747	716	621	484	532	775	619	662	442	676	386	781
HPSE2_CCDS53566.1_ex8_10:100992143-100992166:-_5-3	HPSE2	TRUE	462	430	400	500	560	436	520	640	615	578	737	714	511	581	534	435	699	548	653	602	474	532	550	763	618	571	547	656
HPSE2_CCDS53566.1_ex9_10:100995287-100995310:-_5-5	HPSE2	FALSE	281	244	250	223	404	176	277	337	396	491	304	342	169	412	316	335	477	536	292	256	316	291	288	478	432	311	187	407
HPSE2_CCDS53566.1_ex7_10:100481553-100481576:-_5-1	HPSE2	TRUE	494	423	411	452	667	730	898	793	949	727	635	1126	500	653	640	710	833	945	825	872	768	814	484	846	830	849	433	984
HPSE2_CCDS53566.1_ex8_10:100992215-100992238:+_5-4	HPSE2	FALSE	434	360	383	619	623	543	829	617	659	583	804	459	421	698	510	748	906	933	524	781	478	800	376	1088	686	759	302	801
HPX_CCDS7763.1_ex5_11:6459702-6459725:-_5-3	HPX	FALSE	157	176	144	277	257	171	283	212	357	287	181	342	342	209	326	308	265	297	298	187	257	415	324	331	261	207	152	323
HPX_CCDS7763.1_ex4_11:6458690-6458713:+_5-1	HPX	TRUE	391	410	310	404	669	437	600	637	560	456	504	734	426	691	544	557	769	720	628	595	514	699	523	832	770	582	504	700
HPX_CCDS7763.1_ex4_11:6458747-6458770:+_5-2	HPX	TRUE	264	344	260	305	371	285	305	340	261	332	351	394	242	312	403	450	290	339	557	440	429	382	370	540	451	357	188	551
HPX_CCDS7763.1_ex8_11:6461897-6461920:+_5-5	HPX	FALSE	400	531	389	495	735	446	709	855	724	628	551	759	470	645	619	812	828	833	761	664	719	755	556	886	537	501	449	768
HPX_CCDS7763.1_ex6_11:6461422-6461445:+_5-4	HPX	FALSE	376	343	439	583	532	492	655	966	698	692	411	530	369	564	558	568	691	797	623	527	453	636	230	589	664	673	478	619
HR_CCDS6022.1_ex17_8:21986519-21986542:+_5-5	HR	FALSE	304	298	294	315	450	456	476	271	647	378	337	351	329	439	417	561	536	589	342	399	346	449	326	505	452	510	416	488
HR_CCDS6022.1_ex16_8:21984589-21984612:-_5-1	HR	FALSE	217	245	271	232	287	384	432	436	234	345	296	360	264	333	322	359	300	506	319	382	310	325	229	520	287	352	257	409
HR_CCDS6022.1_ex17_8:21986347-21986370:+_5-4	HR	TRUE	391	416	406	428	640	432	593	599	516	644	485	631	581	673	456	555	703	664	624	622	403	612	469	738	588	584	488	860
HR_CCDS6022.1_ex17_8:21986109-21986132:+_5-3	HR	FALSE	569	279	444	564	857	457	794	770	706	602	687	638	521	474	678	724	611	611	722	670	568	683	470	862	694	571	487	699
HR_CCDS6022.1_ex16_8:21985253-21985276:-_5-2	HR	TRUE	227	201	201	212	461	204	387	454	534	288	383	351	319	307	362	402	463	385	474	505	314	420	198	480	339	361	175	463
HRAS_CCDS7698.1_ex1_11:533568-533591:-_5-1	HRAS	FALSE	518	579	497	462	865	661	820	438	851	849	794	868	411	627	529	888	784	906	678	655	623	878	524	785	759	677	524	855
sgHRAS_4	HRAS	FALSE	343	137	327	151	282	290	384	456	308	492	505	292	210	442	433	458	382	348	332	571	250	342	215	350	593	506	219	840
sgHRAS_9	HRAS	TRUE	269	321	277	266	347	348	369	312	402	287	385	474	299	397	416	500	521	444	399	419	272	458	343	619	461	417	204	562
HRAS_CCDS7698.1_ex1_11:533583-533606:-_5-2	HRAS	FALSE	204	217	258	340	379	472	398	403	487	438	511	384	338	531	346	535	594	613	685	640	546	439	213	479	469	598	280	560
sgHRAS_3	HRAS	FALSE	507	372	439	368	735	414	771	712	811	872	530	732	546	532	614	613	599	655	736	616	349	624	457	837	733	529	222	506
HRAS_CCDS7698.1_ex2_11:533871-533894:-_5-3	HRAS	FALSE	389	439	399	532	800	715	964	864	766	1079	824	984	478	752	575	890	787	1025	635	799	697	675	766	740	793	733	499	957
HRAS_CCDS7698.1_ex2_11:533925-533948:-_5-4	HRAS	FALSE	355	258	308	347	411	381	697	424	494	511	302	512	412	438	494	486	564	514	345	444	366	694	520	494	637	406	224	718
sgHRAS_7	HRAS	FALSE	315	303	301	269	422	388	236	269	495	388	463	543	216	332	507	484	447	394	443	486	231	313	327	471	691	633	244	776
sgHRAS_6	HRAS	TRUE	253	291	340	305	409	279	566	485	486	572	258	498	300	366	406	592	521	483	481	438	318	463	306	530	333	490	256	559
HRAS_CCDS7698.1_ex3_11:534222-534245:+_5-5	HRAS	FALSE	231	250	233	234	337	186	522	310	333	277	295	359	156	293	270	373	299	472	299	381	316	490	278	659	332	320	236	369
HRC_CCDS12759.1_ex5_19:49657858-49657881:+_5-2	HRC	TRUE	298	180	227	191	349	283	451	568	474	422	518	517	253	525	385	532	556	407	315	525	304	415	402	396	355	462	233	503
HRC_CCDS12759.1_ex5_19:49658257-49658280:-_5-5	HRC	TRUE	209	129	304	136	273	204	282	221	373	215	171	405	209	158	364	266	295	251	360	256	144	239	358	323	223	373	78	316
HRC_CCDS12759.1_ex5_19:49657963-49657986:+_5-3	HRC	FALSE	225	209	236	185	342	265	367	426	480	304	317	544	352	267	363	453	377	345	434	314	407	372	328	433	274	299	271	523
HRC_CCDS12759.1_ex5_19:49658220-49658243:-_5-4	HRC	FALSE	216	253	252	380	371	241	503	454	356	501	625	652	270	508	409	376	452	567	437	494	302	583	297	393	430	531	305	652
HRC_CCDS12759.1_ex5_19:49657317-49657340:+_5-1	HRC	FALSE	251	281	256	357	291	335	431	447	484	721	503	490	316	356	379	448	444	519	332	386	237	477	301	362	501	500	297	696
HRCT1_CCDS35012.1_ex0_9:35906369-35906392:+_5-1	HRCT1	FALSE	538	426	429	540	558	393	759	619	738	736	581	587	459	555	403	549	695	649	612	631	572	585	599	578	723	755	535	596
HRCT1_CCDS35012.1_ex0_9:35906514-35906537:-_5-5	HRCT1	FALSE	267	334	296	446	409	378	729	562	726	643	447	493	397	455	444	488	596	705	416	534	411	598	434	532	480	430	356	629
HRCT1_CCDS35012.1_ex0_9:35906450-35906473:-_5-4	HRCT1	TRUE	341	314	433	495	470	501	651	460	469	634	503	677	349	651	445	547	733	627	543	603	392	600	313	550	748	755	379	816
HRCT1_CCDS35012.1_ex0_9:35906426-35906449:+_5-3	HRCT1	TRUE	284	291	341	419	476	450	380	412	415	579	502	729	333	735	436	387	654	562	396	369	411	628	301	447	594	636	407	723
HRCT1_CCDS35012.1_ex0_9:35906407-35906430:+_5-2	HRCT1	FALSE	445	377	274	511	744	304	643	622	463	604	636	679	327	779	436	673	760	833	638	442	551	548	428	620	711	595	316	855
HRG_CCDS3280.1_ex0_3:186383963-186383986:-_5-2	HRG	FALSE	404	376	526	521	668	408	902	1190	685	662	897	708	535	735	592	905	777	1046	788	789	597	684	567	636	770	736	563	939
HRG_CCDS3280.1_ex5_3:186392972-186392995:-_5-4	HRG	FALSE	332	342	311	490	667	486	786	555	566	567	434	604	633	932	502	757	681	834	590	741	577	500	640	656	610	778	402	763
HRG_CCDS3280.1_ex1_3:186386820-186386843:-_5-3	HRG	TRUE	299	293	269	326	391	382	429	547	618	464	513	695	248	464	464	429	515	626	441	598	504	323	348	435	413	451	289	531
HRG_CCDS3280.1_ex6_3:186394866-186394889:+_5-5	HRG	FALSE	184	278	259	316	491	257	388	370	451	361	498	356	366	529	447	489	501	365	477	369	297	452	333	457	467	477	259	452
HRG_CCDS3280.1_ex0_3:186383927-186383950:+_5-1	HRG	TRUE	88	92	110	220	136	150	319	317	217	179	304	306	131	189	201	160	328	321	112	214	169	210	185	159	192	202	149	346
HRH1_CCDS2604.1_ex0_3:11300868-11300891:+_5-1	HRH1	FALSE	396	337	428	452	748	512	712	684	677	780	640	701	485	716	538	727	861	958	704	489	543	681	492	709	635	680	396	739
HRH1_CCDS2604.1_ex0_3:11301285-11301308:-_5-5	HRH1	FALSE	188	184	265	160	409	332	348	263	395	259	277	291	240	271	400	264	368	332	404	385	223	273	298	484	414	383	81	375
HRH1_CCDS2604.1_ex0_3:11301232-11301255:+_5-4	HRH1	TRUE	389	377	334	489	720	586	606	746	563	574	653	625	461	786	557	569	665	669	723	675	493	757	738	515	707	641	320	747
HRH1_CCDS2604.1_ex0_3:11300929-11300952:+_5-2	HRH1	TRUE	149	171	178	278	323	113	385	315	310	236	282	360	219	234	389	319	365	302	255	398	219	305	338	346	209	283	242	347
HRH1_CCDS2604.1_ex0_3:11301117-11301140:-_5-3	HRH1	FALSE	233	210	159	164	241	347	387	350	322	341	264	416	196	300	157	286	302	545	354	269	318	270	262	307	366	353	211	439
HRH2_CCDS4395.1_ex0_5:175110561-175110584:+_5-2	HRH2	TRUE	253	245	216	226	572	236	485	377	449	383	304	520	414	475	413	427	402	350	565	357	372	354	330	518	323	292	189	485
HRH2_CCDS4395.1_ex0_5:175110344-175110367:+_5-1	HRH2	FALSE	468	401	450	578	834	423	1028	630	691	639	780	703	593	840	590	1005	724	942	662	782	598	780	581	738	477	813	447	751
HRH2_CCDS4395.1_ex0_5:175110629-175110652:-_5-4	HRH2	TRUE	346	341	292	302	612	444	680	653	371	486	601	468	342	395	469	376	439	868	573	450	372	426	409	415	452	504	364	699
HRH2_CCDS4395.1_ex0_5:175110601-175110624:-_5-3	HRH2	FALSE	460	382	461	385	613	532	862	460	620	724	516	617	587	655	776	583	654	678	513	843	329	683	585	782	714	645	540	856
HRH2_CCDS4395.1_ex0_5:175110763-175110786:-_5-5	HRH2	FALSE	395	317	334	342	754	410	628	418	506	450	439	675	439	591	494	543	623	661	471	669	568	505	395	443	575	537	258	578
HRH3_CCDS13493.1_ex1_20:60793670-60793693:-_5-3	HRH3	TRUE	223	267	337	440	433	358	495	430	578	426	503	518	520	480	395	455	604	672	496	460	456	501	359	545	394	434	403	597
HRH3_CCDS13493.1_ex2_20:60794761-60794784:+_5-4	HRH3	TRUE	378	403	310	388	481	379	431	405	593	549	492	625	351	647	418	540	555	472	710	643	609	470	410	613	622	564	252	871
HRH3_CCDS13493.1_ex2_20:60794831-60794854:+_5-5	HRH3	FALSE	547	548	481	621	532	562	677	808	1020	807	878	1022	458	1067	932	936	919	705	788	933	625	1137	629	815	756	787	568	1025
HRH3_CCDS13493.1_ex0_20:60791811-60791834:-_5-2	HRH3	FALSE	280	318	228	378	321	392	342	452	255	409	439	327	217	377	237	461	414	586	511	390	307	461	273	496	261	330	143	492
HRH3_CCDS13493.1_ex0_20:60791766-60791789:+_5-1	HRH3	FALSE	193	48	118	151	129	111	148	194	409	258	255	318	115	177	211	203	290	198	308	222	275	267	31	237	209	204	149	330
HRH4_CCDS11887.1_ex2_18:22056936-22056959:+_5-4	HRH4	TRUE	187	206	238	248	393	239	247	388	363	444	525	571	317	519	379	405	496	342	342	357	368	355	292	337	408	401	199	422
HRH4_CCDS11887.1_ex2_18:22056952-22056975:-_5-5	HRH4	FALSE	289	314	181	349	424	270	431	217	358	527	318	586	318	652	366	296	499	434	557	331	332	315	303	420	496	338	304	415
HRH4_CCDS11887.1_ex2_18:22056908-22056931:-_5-3	HRH4	FALSE	83	127	82	145	134	48	82	109	101	112	57	229	78	90	207	96	163	216	139	104	78	145	132	124	116	92	53	256
HRH4_CCDS11887.1_ex0_18:22040826-22040849:-_5-1	HRH4	TRUE	85	39	65	99	56	28	80	96	31	80	82	111	87	248	82	105	126	120	176	95	76	120	51	102	183	76	35	146
HRH4_CCDS11887.1_ex2_18:22056848-22056871:-_5-2	HRH4	FALSE	183	166	120	264	224	263	190	153	233	167	205	333	146	257	196	207	272	207	187	192	214	304	271	317	250	286	185	258
HRK_CCDS9181.1_ex0_12:117318955-117318978:+_5-3	HRK	FALSE	447	475	542	580	893	515	772	988	837	818	782	712	478	882	616	674	774	826	879	813	804	673	537	927	758	909	507	996
HRK_CCDS9181.1_ex0_12:117318934-117318957:+_5-2	HRK	FALSE	64	53	27	20	18	38	33	62	9	115	118	48	9	30	97	65	16	15	17	102	22	53	32	37	78	82	21	510
HRK_CCDS9181.1_ex0_12:117318985-117319008:+_5-4	HRK	FALSE	336	352	406	460	564	354	450	501	657	770	434	562	372	558	473	577	644	545	464	494	536	570	432	475	476	525	528	674
HRK_CCDS9181.1_ex0_12:117319004-117319027:-_5-5	HRK	TRUE	434	473	392	621	842	470	913	923	793	835	721	732	385	769	740	755	774	881	838	766	643	855	560	813	737	787	426	958
HRK_CCDS9181.1_ex0_12:117318906-117318929:+_5-1	HRK	TRUE	322	323	338	366	573	481	452	381	604	442	449	604	297	651	661	492	608	462	668	489	288	386	366	517	503	547	199	768
HRNR_CCDS30859.1_ex0_1:152193097-152193120:-_5-4	HRNR	TRUE	413	515	428	613	578	673	834	535	790	667	837	702	629	861	726	795	944	867	793	822	719	975	647	902	801	676	451	797
HRNR_CCDS30859.1_ex0_1:152191987-152192010:-_5-1	HRNR	FALSE	365	404	344	536	570	460	848	648	646	573	471	722	519	688	579	567	706	936	754	604	767	604	363	796	538	728	429	728
HRNR_CCDS30859.1_ex0_1:152193896-152193919:-_5-5	HRNR	FALSE	228	201	160	202	426	185	292	307	260	368	180	455	207	310	240	260	410	346	439	337	335	298	342	431	326	282	225	332
HRNR_CCDS30859.1_ex0_1:152192954-152192977:-_5-3	HRNR	TRUE	362	257	381	278	676	517	579	853	563	741	414	589	336	441	535	579	713	593	539	695	414	596	670	560	622	629	276	715
HRNR_CCDS30859.1_ex0_1:152192569-152192592:-_5-2	HRNR	FALSE	197	313	269	315	589	292	410	447	556	308	429	464	230	450	481	308	537	527	591	319	341	468	313	480	458	397	318	585
HS1BP3_CCDS1700.1_ex4_2:20840842-20840865:+_5-2	HS1BP3	FALSE	350	381	391	291	338	172	644	600	476	430	729	425	281	505	487	516	621	437	591	520	306	526	372	481	554	799	362	688
HS1BP3_CCDS1700.1_ex5_2:20845149-20845172:-_5-4	HS1BP3	TRUE	378	314	242	403	473	426	506	565	308	437	421	535	258	481	510	547	487	598	608	571	366	560	361	655	530	518	333	814
HS1BP3_CCDS1700.1_ex4_2:20840762-20840785:-_5-1	HS1BP3	FALSE	382	356	297	369	513	373	716	497	809	612	546	643	570	491	565	727	518	587	646	562	415	635	481	770	556	583	349	676
HS1BP3_CCDS1700.1_ex5_2:20845179-20845202:-_5-5	HS1BP3	FALSE	438	436	380	538	851	571	888	543	708	726	791	752	491	880	834	607	1051	973	803	750	542	725	574	873	696	707	553	783
HS1BP3_CCDS1700.1_ex5_2:20845123-20845146:-_5-3	HS1BP3	TRUE	270	224	254	252	279	359	312	261	357	402	362	403	296	205	345	459	367	421	220	269	235	379	338	347	364	518	265	552
HS2ST1_CCDS44171.1_ex1_1:87538647-87538670:+_5-2	HS2ST1	FALSE	236	253	262	268	347	166	373	429	475	323	390	265	273	422	451	251	294	377	539	371	450	459	387	464	304	578	237	526
HS2ST1_CCDS44171.1_ex1_1:87538674-87538697:-_5-3	HS2ST1	TRUE	457	407	306	437	499	557	652	491	549	611	591	857	594	535	575	663	520	707	567	645	611	705	619	554	752	690	439	717
HS2ST1_CCDS44171.1_ex1_1:87538797-87538820:-_5-4	HS2ST1	FALSE	202	156	128	179	260	234	253	192	292	255	251	343	255	103	202	217	206	341	471	266	208	419	259	223	236	256	146	282
HS2ST1_CCDS44171.1_ex0_1:87380826-87380849:+_5-1	HS2ST1	FALSE	412	407	328	391	614	522	548	329	608	524	555	606	558	440	558	657	494	503	562	576	470	571	482	405	433	629	287	749
HS2ST1_CCDS44171.1_ex1_1:87538831-87538854:-_5-5	HS2ST1	TRUE	209	231	231	169	247	458	595	302	317	309	478	355	299	439	306	363	377	537	376	419	299	371	293	237	470	382	198	548
HS3ST1_CCDS3408.1_ex0_4:11401484-11401507:+_5-5	HS3ST1	FALSE	573	437	423	547	614	573	1004	859	782	818	838	1062	540	1030	578	682	939	897	668	710	673	780	652	892	842	726	545	659
HS3ST1_CCDS3408.1_ex0_4:11401163-11401186:+_5-1	HS3ST1	TRUE	245	253	415	327	523	501	559	642	798	584	505	665	565	689	418	629	584	687	584	509	415	825	438	681	505	573	314	786
HS3ST1_CCDS3408.1_ex0_4:11401432-11401455:-_5-4	HS3ST1	FALSE	403	427	385	591	704	619	768	986	879	716	652	809	510	837	652	767	893	931	719	622	850	646	487	875	724	735	374	869
HS3ST1_CCDS3408.1_ex0_4:11401219-11401242:+_5-2	HS3ST1	FALSE	282	388	332	464	584	341	578	566	543	578	614	616	447	691	466	574	687	674	480	618	469	693	413	669	485	454	273	667
HS3ST1_CCDS3408.1_ex0_4:11401247-11401270:+_5-3	HS3ST1	TRUE	243	256	212	224	298	264	330	272	209	329	230	361	222	331	361	356	502	437	333	178	304	303	336	312	320	321	204	474
HS3ST2_CCDS10606.1_ex0_16:22826275-22826298:-_5-3	HS3ST2	FALSE	342	447	475	529	512	501	717	859	562	540	705	743	260	592	487	594	669	701	806	484	444	797	467	606	521	559	278	604
HS3ST2_CCDS10606.1_ex0_16:22826145-22826168:-_5-2	HS3ST2	FALSE	619	432	533	627	723	751	919	866	838	983	761	781	731	863	652	847	963	1113	655	970	478	820	531	784	789	892	419	972
HS3ST2_CCDS10606.1_ex0_16:22826105-22826128:-_5-1	HS3ST2	TRUE	476	414	353	468	783	526	708	461	841	688	503	905	469	639	761	622	800	778	870	631	754	781	596	820	662	698	484	704
HS3ST2_CCDS10606.1_ex0_16:22826316-22826339:-_5-4	HS3ST2	FALSE	322	279	267	310	439	420	552	421	526	494	482	610	300	577	499	420	723	562	486	633	558	541	425	508	345	463	276	514
HS3ST2_CCDS10606.1_ex0_16:22826394-22826417:+_5-5	HS3ST2	TRUE	347	407	380	358	398	414	511	550	495	569	556	514	409	511	604	557	607	628	527	446	606	585	476	789	623	510	346	612
HS3ST3A1_CCDS11165.1_ex1_17:13503857-13503880:+_5-1	HS3ST3A1	FALSE	594	485	572	677	1095	469	857	984	919	772	871	945	678	902	881	807	1118	1074	1096	772	765	1105	579	882	1143	927	578	962
HS3ST3A1_CCDS11165.1_ex1_17:13504067-13504090:+_5-2	HS3ST3A1	TRUE	475	678	592	797	927	658	805	967	1376	790	900	1081	654	857	989	1104	1044	963	873	1057	1052	984	905	1150	966	869	589	1043
HS3ST3A1_CCDS11165.1_ex1_17:13504123-13504146:-_5-3	HS3ST3A1	FALSE	3	10	10	14	0	17	26	0	7	17	19	11	27	70	14	1	30	22	0	13	0	40	42	0	2	12	5	18
HS3ST3A1_CCDS11165.1_ex1_17:13504319-13504342:+_5-5	HS3ST3A1	FALSE	0	0	2	0	0	0	0	0	0	0	14	18	0	0	9	0	0	0	0	0	0	0	0	0	0	0	0	7
HS3ST3A1_CCDS11165.1_ex1_17:13504271-13504294:+_5-4	HS3ST3A1	FALSE	447	393	507	394	664	422	810	663	716	738	646	652	348	628	828	894	837	728	638	808	517	539	463	715	1078	778	406	1075
HS3ST3B1_CCDS11167.1_ex0_17:14205073-14205096:+_5-3	HS3ST3B1	TRUE	395	358	391	418	750	385	726	715	726	723	698	671	422	658	573	932	847	741	638	663	624	599	545	775	868	794	524	781
HS3ST3B1_CCDS11167.1_ex0_17:14205205-14205228:-_5-5	HS3ST3B1	FALSE	346	353	367	389	545	451	611	541	529	487	508	706	342	481	451	488	459	644	490	557	435	476	405	557	460	442	329	541
HS3ST3B1_CCDS11167.1_ex0_17:14204941-14204964:+_5-1	HS3ST3B1	FALSE	263	225	213	280	399	331	555	242	499	541	479	341	302	438	428	327	413	440	400	402	269	364	380	418	348	471	220	757
HS3ST3B1_CCDS11167.1_ex0_17:14205181-14205204:-_5-4	HS3ST3B1	FALSE	460	427	500	442	824	511	920	564	921	740	955	555	492	790	632	636	1015	894	852	782	523	822	654	719	800	769	598	866
HS3ST3B1_CCDS11167.1_ex0_17:14204970-14204993:+_5-2	HS3ST3B1	FALSE	380	348	308	527	586	486	654	539	453	652	517	770	373	541	635	547	640	718	620	499	571	677	365	698	523	583	395	918
HS3ST4_CCDS53995.1_ex0_16:25704293-25704316:+_5-4	HS3ST4	TRUE	319	349	400	361	571	269	617	498	488	469	591	731	342	530	586	542	858	589	432	658	450	580	189	696	427	596	330	669
HS3ST4_CCDS53995.1_ex0_16:25704379-25704402:+_5-5	HS3ST4	FALSE	269	297	262	293	550	317	489	272	500	405	327	563	439	358	440	416	517	466	385	477	366	629	323	519	529	490	252	533
HS3ST4_CCDS53995.1_ex0_16:25704174-25704197:-_5-2	HS3ST4	FALSE	309	363	308	472	805	395	664	590	732	637	471	685	342	859	500	684	1013	654	611	599	647	709	343	574	725	685	412	791
HS3ST4_CCDS53995.1_ex0_16:25704035-25704058:-_5-1	HS3ST4	TRUE	414	324	447	396	764	479	814	691	741	733	818	890	424	651	661	574	793	782	700	584	560	796	371	672	572	738	299	774
HS3ST4_CCDS53995.1_ex0_16:25704237-25704260:+_5-3	HS3ST4	FALSE	17	41	26	20	50	29	20	59	11	87	70	107	12	57	16	66	30	41	87	57	22	67	53	98	63	44	39	69
HS3ST5_CCDS34517.1_ex0_6:114379164-114379187:-_5-3	HS3ST5	FALSE	424	532	394	542	817	445	885	1085	790	876	548	1115	594	940	645	868	902	978	859	942	683	845	745	709	699	720	545	789
HS3ST5_CCDS34517.1_ex0_6:114379318-114379341:-_5-5	HS3ST5	TRUE	457	320	259	405	460	465	594	639	642	603	667	659	449	440	775	497	582	668	750	479	498	602	394	563	399	517	398	661
HS3ST5_CCDS34517.1_ex0_6:114378968-114378991:-_5-1	HS3ST5	TRUE	260	219	190	306	466	232	397	277	381	237	247	350	251	489	360	278	378	452	294	417	329	412	340	497	310	308	333	339
HS3ST5_CCDS34517.1_ex0_6:114379264-114379287:-_5-4	HS3ST5	FALSE	367	347	337	482	465	399	709	678	752	594	559	545	403	772	443	848	852	854	493	504	491	655	385	965	711	474	349	743
HS3ST5_CCDS34517.1_ex0_6:114379070-114379093:+_5-2	HS3ST5	FALSE	133	98	153	128	161	96	175	391	334	113	194	123	140	169	179	176	203	140	176	75	83	146	155	217	133	133	108	165
HS3ST6_CCDS45381.1_ex0_16:1961954-1961977:+_5-1	HS3ST6	FALSE	512	498	611	615	987	685	911	979	934	726	930	886	770	886	865	791	1026	927	881	781	730	910	591	762	738	968	497	926
HS3ST6_CCDS45381.1_ex0_16:1962135-1962158:+_5-3	HS3ST6	FALSE	341	329	388	297	524	367	656	524	720	434	661	602	451	511	578	616	564	542	663	704	447	643	408	502	631	562	270	708
HS3ST6_CCDS45381.1_ex1_16:1967926-1967949:-_5-4	HS3ST6	TRUE	405	394	314	485	552	474	601	497	1020	796	541	564	428	550	635	479	792	618	595	516	661	573	514	594	575	526	323	805
HS3ST6_CCDS45381.1_ex0_16:1962107-1962130:+_5-2	HS3ST6	TRUE	620	406	642	655	1041	724	1225	807	1062	1005	1018	1467	692	1076	942	1097	1040	1319	1331	856	696	985	936	1270	940	840	515	1128
HS3ST6_CCDS45381.1_ex1_16:1968111-1968134:+_5-5	HS3ST6	FALSE	644	644	588	732	864	893	1129	1030	1213	927	988	1235	807	1105	839	857	1205	1114	1069	1112	726	1080	827	1087	897	1014	618	1117
HS6ST1_CCDS42748.1_ex1_2:129075797-129075820:-_5-3	HS6ST1	FALSE	429	216	342	181	328	416	579	242	348	609	560	585	324	320	544	361	273	655	470	556	138	359	423	498	545	627	188	812
HS6ST1_CCDS42748.1_ex1_2:129075932-129075955:+_5-5	HS6ST1	TRUE	149	116	154	74	207	227	285	145	157	368	260	194	159	156	135	328	223	283	235	248	100	158	243	245	314	336	109	410
HS6ST1_CCDS42748.1_ex0_2:129026376-129026399:+_5-1	HS6ST1	FALSE	318	288	364	196	505	463	633	325	542	306	429	449	412	564	679	503	379	728	434	567	242	547	280	326	461	628	154	929
HS6ST1_CCDS42748.1_ex1_2:129075884-129075907:-_5-4	HS6ST1	FALSE	285	220	229	162	356	296	493	156	300	376	509	339	334	321	342	370	319	516	470	393	215	383	294	301	302	432	201	556
HS6ST1_CCDS42748.1_ex1_2:129075729-129075752:-_5-2	HS6ST1	FALSE	334	194	338	193	572	400	338	222	289	567	395	465	294	425	426	593	343	600	555	536	208	425	377	408	613	604	156	916
HS6ST2_CCDS48169.1_ex1_X:132091115-132091138:+_5-1	HS6ST2	FALSE	151	151	114	133	185	216	269	146	163	171	219	310	194	178	279	218	263	232	317	292	181	309	181	238	192	139	63	428
HS6ST2_CCDS48169.1_ex1_X:132091193-132091216:-_5-3	HS6ST2	FALSE	616	443	483	559	942	546	802	582	954	729	684	1164	618	762	814	872	979	777	687	586	696	696	647	725	673	602	640	940
HS6ST2_CCDS48169.1_ex2_X:132092460-132092483:-_5-5	HS6ST2	TRUE	443	353	374	471	697	442	622	668	692	557	510	539	479	588	509	553	496	588	560	542	520	597	429	383	740	497	474	653
HS6ST2_CCDS48169.1_ex1_X:132091144-132091167:+_5-2	HS6ST2	TRUE	266	273	318	338	453	185	639	475	627	472	574	414	318	368	394	471	495	434	663	432	341	492	555	562	543	432	319	659
HS6ST2_CCDS48169.1_ex1_X:132091266-132091289:+_5-4	HS6ST2	FALSE	200	220	164	165	431	356	366	263	328	305	344	276	152	495	330	421	315	498	465	313	416	305	327	531	299	309	208	450
HS6ST3_CCDS9481.1_ex0_13:96743635-96743658:-_5-3	HS6ST3	FALSE	425	508	410	856	844	580	830	816	1126	502	608	1061	534	1014	752	792	935	1057	862	652	686	845	697	781	813	783	558	856
HS6ST3_CCDS9481.1_ex0_13:96743476-96743499:-_5-1	HS6ST3	TRUE	439	340	298	464	701	415	663	555	634	664	631	742	317	768	565	561	1049	1012	781	578	837	647	439	675	710	712	495	905
HS6ST3_CCDS9481.1_ex1_13:97484788-97484811:-_5-4	HS6ST3	TRUE	285	429	348	395	638	562	585	408	751	616	536	807	367	633	526	727	535	739	871	537	499	511	440	597	503	586	391	682
HS6ST3_CCDS9481.1_ex0_13:96743524-96743547:+_5-2	HS6ST3	FALSE	196	213	196	200	254	238	422	409	513	207	301	255	289	339	387	317	358	353	376	228	343	338	181	248	230	243	115	301
HS6ST3_CCDS9481.1_ex1_13:97484890-97484913:-_5-5	HS6ST3	FALSE	425	465	384	469	650	457	693	620	757	552	645	663	539	682	676	581	862	746	624	647	565	749	566	509	755	615	307	621
HSBP1_CCDS45534.1_ex2_16:83842934-83842957:+_3-3	HSBP1	TRUE	70	79	104	100	127	190	130	81	120	136	153	101	90	234	81	112	123	154	172	95	109	67	119	131	144	159	51	216
HSBP1_CCDS45534.1_ex2_16:83842919-83842942:+_3-2	HSBP1	FALSE	171	130	214	105	287	166	380	167	229	276	399	174	238	226	227	300	238	294	237	324	173	336	195	312	233	389	148	551
HSBP1_CCDS45534.1_ex1_16:83842323-83842346:+_3-1	HSBP1	FALSE	175	194	241	173	441	340	487	192	320	450	308	518	242	358	311	351	305	426	290	411	184	400	272	265	478	439	274	585
HSBP1L1_CCDS45886.1_ex1_18:77726637-77726660:+_5-1	HSBP1L1	FALSE	305	147	163	255	451	312	404	420	369	537	484	464	279	409	325	393	466	503	398	508	341	553	325	362	367	439	214	459
HSBP1L1_CCDS45886.1_ex1_18:77726670-77726693:-_5-2	HSBP1L1	FALSE	27	53	66	46	101	74	102	176	229	101	68	80	78	182	61	149	121	163	66	66	128	123	78	208	129	147	116	113
HSBP1L1_CCDS45886.1_ex2_18:77728078-77728101:+_5-3	HSBP1L1	FALSE	115	79	106	175	246	121	174	159	225	175	178	115	132	242	160	194	189	210	135	214	128	230	123	148	246	231	227	290
HSBP1L1_CCDS45886.1_ex2_18:77728113-77728136:+_5-5	HSBP1L1	TRUE	143	105	177	95	410	157	191	192	218	259	133	177	152	248	227	231	287	224	366	202	230	186	190	213	240	147	172	197
HSBP1L1_CCDS45886.1_ex2_18:77728092-77728115:+_5-4	HSBP1L1	TRUE	179	233	220	239	347	282	368	279	300	350	331	352	246	256	296	321	259	259	377	270	305	283	287	496	332	396	261	413
HSCB_CCDS13845.1_ex3_22:29141842-29141865:+_5-5	HSCB	FALSE	266	194	237	118	189	257	197	194	348	521	403	377	157	362	457	302	334	204	117	425	197	247	155	412	412	459	158	478
HSCB_CCDS13845.1_ex0_22:29138163-29138186:+_5-1	HSCB	FALSE	313	224	232	204	268	331	332	209	379	400	495	469	123	410	414	285	369	315	170	329	377	364	251	463	490	456	205	591
HSCB_CCDS13845.1_ex0_22:29138287-29138310:-_5-2	HSCB	TRUE	448	251	333	152	49	242	201	199	262	484	539	493	149	439	415	477	479	223	241	631	212	497	212	424	485	471	274	620
HSCB_CCDS13845.1_ex2_22:29140666-29140689:-_5-4	HSCB	FALSE	466	214	404	207	154	386	476	367	482	616	656	461	209	388	575	674	469	122	261	615	359	504	181	667	691	805	225	781
HSCB_CCDS13845.1_ex0_22:29138307-29138330:-_5-3	HSCB	TRUE	211	192	218	136	109	226	84	243	367	380	380	287	40	236	384	365	306	84	59	188	193	162	139	277	259	345	130	474
HSD11B1_CCDS1489.1_ex2_1:209880123-209880146:-_5-3	HSD11B1	FALSE	230	347	339	281	471	336	520	460	453	474	660	663	431	470	450	661	569	682	421	451	340	400	453	322	501	395	299	685
HSD11B1_CCDS1489.1_ex3_1:209880357-209880380:-_5-5	HSD11B1	FALSE	394	466	391	388	636	498	544	759	720	558	473	548	467	647	463	636	774	846	791	753	470	580	468	500	436	508	310	675
HSD11B1_CCDS1489.1_ex2_1:209880142-209880165:+_5-4	HSD11B1	FALSE	342	262	288	371	373	439	384	386	563	417	568	516	321	407	473	406	600	541	636	482	399	587	467	535	548	554	285	510
HSD11B1_CCDS1489.1_ex1_1:209879178-209879201:+_5-1	HSD11B1	TRUE	372	425	534	512	593	642	622	556	682	683	705	800	383	459	469	724	669	724	675	740	599	726	462	765	431	628	350	699
HSD11B1_CCDS1489.1_ex1_1:209879216-209879239:+_5-2	HSD11B1	TRUE	377	406	344	436	566	634	635	651	643	481	542	595	637	636	541	656	756	785	721	470	538	724	577	998	618	670	511	738
HSD11B1L_CCDS12144.1_ex2_19:5687374-5687397:-_5-1	HSD11B1L	FALSE	262	192	252	165	335	286	205	382	325	321	345	395	254	227	308	407	322	375	382	395	234	245	243	333	259	304	207	593
HSD11B1L_CCDS12144.1_ex3_19:5687522-5687545:-_5-3	HSD11B1L	FALSE	289	178	255	253	432	225	339	350	381	283	403	426	172	480	288	411	375	408	426	284	247	381	303	339	326	378	241	530
HSD11B1L_CCDS12144.1_ex3_19:5687508-5687531:-_5-2	HSD11B1L	FALSE	388	480	360	508	766	497	871	768	941	695	712	819	502	714	659	584	848	856	811	541	704	705	723	727	750	719	430	799
HSD11B1L_CCDS12144.1_ex3_19:5687548-5687571:+_5-4	HSD11B1L	FALSE	501	434	452	454	700	533	761	787	598	750	566	777	482	853	723	585	773	792	702	839	533	606	572	905	864	793	530	826
HSD11B1L_CCDS12144.1_ex3_19:5687598-5687621:+_5-5	HSD11B1L	TRUE	293	197	345	316	455	400	579	554	363	518	550	759	368	563	344	337	573	695	576	462	455	572	350	532	607	602	307	656
HSD11B2_CCDS10837.1_ex1_16:67469702-67469725:+_5-4	HSD11B2	TRUE	285	301	271	336	484	368	376	393	453	436	327	636	246	369	294	438	472	452	646	327	449	348	375	564	326	386	306	537
HSD11B2_CCDS10837.1_ex1_16:67469619-67469642:-_5-3	HSD11B2	FALSE	316	288	331	235	578	385	415	457	626	538	431	611	335	556	392	568	600	432	593	439	442	452	412	514	616	576	359	658
HSD11B2_CCDS10837.1_ex0_16:67465275-67465298:-_5-1	HSD11B2	FALSE	431	440	322	376	554	531	671	911	759	606	559	572	428	646	591	722	738	803	619	627	591	776	459	697	593	691	439	762
HSD11B2_CCDS10837.1_ex2_16:67469929-67469952:+_5-5	HSD11B2	FALSE	579	456	527	475	796	576	1023	758	1098	783	806	869	613	768	659	829	765	790	691	652	897	684	536	1090	712	734	514	790
HSD11B2_CCDS10837.1_ex1_16:67469596-67469619:-_5-2	HSD11B2	TRUE	300	382	298	291	531	420	653	482	485	579	509	523	359	403	432	555	546	501	654	315	501	734	374	540	483	580	288	625
HSD17B1_CCDS11428.1_ex1_17:40705241-40705264:+_5-1	HSD17B1	TRUE	373	331	330	380	466	283	460	473	571	655	427	370	329	464	472	469	526	623	536	442	485	403	273	604	404	382	250	516
HSD17B1_CCDS11428.1_ex2_17:40705451-40705474:+_5-3	HSD17B1	TRUE	614	514	519	622	870	725	1095	1123	1266	916	840	926	649	922	790	895	1201	1167	864	932	657	1171	685	1106	977	977	668	1020
HSD17B1_CCDS11428.1_ex1_17:40705269-40705292:+_5-2	HSD17B1	FALSE	509	349	481	532	725	370	651	1051	491	846	545	1069	453	726	654	728	692	859	788	640	595	685	332	713	770	723	235	1034
HSD17B1_CCDS11428.1_ex2_17:40705568-40705591:-_5-4	HSD17B1	FALSE	598	620	426	792	842	590	1045	927	1307	911	1030	951	664	1134	855	951	1271	1285	1215	965	1205	1087	892	1055	1220	990	741	1046
HSD17B1_CCDS11428.1_ex3_17:40705837-40705860:+_5-5	HSD17B1	FALSE	423	411	485	513	643	535	615	567	619	732	670	675	435	664	699	634	865	736	695	846	549	516	360	630	797	794	521	1035
HSD17B10_CCDS14354.1_ex3_X:53459332-53459355:+_5-3	HSD17B10	FALSE	239	172	247	93	171	204	253	268	319	412	478	445	151	295	358	561	295	221	341	453	234	418	196	195	452	344	170	515
HSD17B10_CCDS14354.1_ex4_X:53460718-53460741:-_5-5	HSD17B10	FALSE	432	276	443	193	197	281	297	547	591	797	692	580	139	567	587	598	423	181	389	680	260	557	165	536	962	600	239	890
HSD17B10_CCDS14354.1_ex3_X:53459312-53459335:-_5-2	HSD17B10	TRUE	354	305	368	146	128	434	222	294	420	476	384	571	172	246	377	425	319	191	186	469	236	502	155	501	514	510	289	679
HSD17B10_CCDS14354.1_ex3_X:53459295-53459318:-_5-1	HSD17B10	FALSE	412	483	387	407	602	535	749	722	696	964	624	675	435	824	734	768	870	768	946	635	541	685	641	929	728	868	541	847
HSD17B10_CCDS14354.1_ex4_X:53460654-53460677:+_5-4	HSD17B10	TRUE	309	292	307	225	290	416	435	334	403	468	311	349	183	271	364	489	411	222	512	333	285	325	228	459	457	360	252	874
HSD17B11_CCDS3619.1_ex3_4:88293957-88293980:-_5-4	HSD17B11	TRUE	27	56	11	29	134	1	131	47	154	100	35	57	49	35	58	60	81	78	72	47	57	26	67	121	89	41	52	83
HSD17B11_CCDS3619.1_ex3_4:88293923-88293946:-_5-3	HSD17B11	FALSE	99	117	135	153	170	125	169	255	203	125	195	112	93	101	126	163	215	260	221	181	133	191	178	161	118	160	74	216
HSD17B11_CCDS3619.1_ex3_4:88293893-88293916:-_5-2	HSD17B11	FALSE	536	663	458	642	692	649	983	1048	1019	657	856	825	624	838	760	685	1202	1003	975	731	694	819	810	1017	865	727	663	907
HSD17B11_CCDS3619.1_ex6_4:88312087-88312110:-_5-5	HSD17B11	TRUE	338	327	250	363	470	240	563	388	566	477	424	635	440	481	372	464	612	630	467	473	458	677	347	562	423	384	238	645
HSD17B11_CCDS3619.1_ex2_4:88278496-88278519:-_5-1	HSD17B11	FALSE	183	250	120	167	233	272	273	195	318	205	429	317	213	290	214	283	301	271	361	282	262	210	181	258	267	252	138	368
HSD17B12_CCDS7905.1_ex4_11:43837036-43837059:-_5-5	HSD17B12	TRUE	203	214	228	278	270	217	397	426	460	461	406	481	234	455	383	518	497	470	515	256	300	502	337	566	396	363	245	507
HSD17B12_CCDS7905.1_ex3_11:43819896-43819919:-_5-3	HSD17B12	FALSE	208	242	192	388	284	461	409	385	573	476	545	468	259	561	436	362	519	479	319	546	277	599	328	450	406	499	399	450
HSD17B12_CCDS7905.1_ex4_11:43836975-43836998:+_5-4	HSD17B12	TRUE	271	171	212	191	389	280	348	236	440	236	234	324	214	208	321	333	265	277	304	340	368	406	203	508	376	305	105	333
HSD17B12_CCDS7905.1_ex2_11:43775618-43775641:+_5-2	HSD17B12	FALSE	282	326	244	337	305	352	289	426	392	356	516	513	194	351	400	511	331	339	270	434	366	579	362	402	440	567	228	419
HSD17B12_CCDS7905.1_ex1_11:43772455-43772478:-_5-1	HSD17B12	FALSE	257	147	248	165	284	352	316	372	354	356	348	498	219	308	303	375	344	420	319	373	287	604	223	418	344	416	190	418
HSD17B13_CCDS3618.1_ex4_4:88238295-88238318:+_5-3	HSD17B13	TRUE	518	443	405	548	761	431	995	841	554	774	656	790	615	993	506	781	938	830	670	774	592	856	659	717	761	682	415	740
HSD17B13_CCDS3618.1_ex4_4:88238341-88238364:-_5-4	HSD17B13	FALSE	246	201	246	293	285	258	390	384	376	286	442	503	273	473	302	300	311	409	463	337	323	319	307	444	370	313	201	475
HSD17B13_CCDS3618.1_ex3_4:88236636-88236659:+_5-1	HSD17B13	FALSE	189	178	252	219	276	309	416	406	372	370	334	302	196	257	298	344	358	371	473	435	313	334	257	369	310	296	235	361
HSD17B13_CCDS3618.1_ex6_4:88243865-88243888:-_5-5	HSD17B13	TRUE	142	202	148	126	274	187	196	271	244	236	290	328	112	185	288	259	194	286	257	227	264	320	181	236	196	222	165	329
HSD17B13_CCDS3618.1_ex4_4:88238236-88238259:+_5-2	HSD17B13	FALSE	271	273	292	342	660	331	588	583	542	468	486	596	295	438	298	506	474	705	383	450	389	399	438	500	431	535	242	497
HSD17B14_CCDS12736.1_ex3_19:49318365-49318388:-_5-2	HSD17B14	FALSE	314	274	251	288	299	239	382	388	378	402	336	496	288	382	353	318	330	385	432	299	266	456	312	419	300	428	257	478
HSD17B14_CCDS12736.1_ex3_19:49318292-49318315:-_5-1	HSD17B14	TRUE	377	413	406	369	469	410	565	621	592	624	626	728	369	540	512	464	414	508	606	597	607	454	387	761	380	448	382	614
HSD17B14_CCDS12736.1_ex7_19:49339064-49339087:-_5-5	HSD17B14	FALSE	178	168	205	254	317	335	404	422	357	255	412	254	239	294	337	376	399	554	257	579	401	429	348	398	256	378	324	651
HSD17B14_CCDS12736.1_ex5_19:49335949-49335972:-_5-4	HSD17B14	FALSE	420	464	438	589	987	663	1081	770	921	821	900	1240	547	603	643	983	857	1405	832	845	951	839	597	901	797	715	527	953
HSD17B14_CCDS12736.1_ex5_19:49335931-49335954:+_5-3	HSD17B14	TRUE	159	228	149	221	363	167	252	243	171	290	225	385	257	155	311	261	225	231	386	351	213	299	197	240	256	193	193	330
HSD17B2_CCDS10936.1_ex0_16:82069186-82069209:-_5-1	HSD17B2	FALSE	208	220	235	274	482	272	410	510	751	312	417	316	273	505	383	280	565	369	320	355	442	465	208	381	372	356	129	339
HSD17B2_CCDS10936.1_ex0_16:82069263-82069286:-_5-3	HSD17B2	TRUE	609	594	464	610	935	574	993	776	1025	746	747	1161	568	1023	544	949	894	1192	850	1051	641	931	716	884	874	877	391	855
HSD17B2_CCDS10936.1_ex0_16:82069205-82069228:-_5-2	HSD17B2	TRUE	134	219	169	249	452	159	354	358	438	198	258	252	138	446	168	329	339	504	236	339	278	380	186	224	377	312	149	328
HSD17B2_CCDS10936.1_ex1_16:82101863-82101886:-_5-4	HSD17B2	FALSE	329	338	389	314	652	450	673	497	463	536	457	509	449	530	600	567	450	578	564	460	488	536	621	579	480	505	215	657
HSD17B2_CCDS10936.1_ex1_16:82101898-82101921:+_5-5	HSD17B2	FALSE	389	363	394	497	830	351	854	551	812	505	605	787	548	830	629	674	891	779	635	697	699	743	480	629	630	476	437	688
HSD17B3_CCDS6716.1_ex6_9:99013698-99013721:-_5-1	HSD17B3	TRUE	275	133	286	259	351	245	435	345	385	343	540	359	222	537	411	415	497	405	341	283	381	409	238	410	425	344	212	617
HSD17B3_CCDS6716.1_ex8_9:99017179-99017202:-_5-3	HSD17B3	TRUE	456	374	496	427	963	547	688	668	894	783	775	780	632	917	649	924	907	926	921	912	466	951	569	862	816	611	494	922
HSD17B3_CCDS6716.1_ex10_9:99064235-99064258:-_5-5	HSD17B3	FALSE	403	596	366	561	865	434	823	549	846	622	787	588	476	559	681	504	814	845	655	854	538	726	716	869	584	659	567	795
HSD17B3_CCDS6716.1_ex7_9:99015092-99015115:-_5-2	HSD17B3	FALSE	192	245	185	255	443	340	379	526	417	398	436	264	222	333	239	435	308	318	324	394	286	247	281	569	248	425	215	431
HSD17B3_CCDS6716.1_ex8_9:99017211-99017234:-_5-4	HSD17B3	FALSE	446	383	365	406	532	413	654	599	677	643	702	908	337	462	543	660	605	654	731	626	479	648	379	590	591	551	454	665
HSD17B4_CCDS4126.1_ex10_5:118829508-118829531:-_5-2	HSD17B4	FALSE	277	267	328	388	321	334	473	405	409	523	464	368	239	564	347	382	488	458	518	321	397	507	236	630	386	561	353	596
HSD17B4_CCDS4126.1_ex12_5:118835043-118835066:+_5-4	HSD17B4	TRUE	15	23	36	46	115	61	86	71	115	127	87	118	13	43	134	40	73	148	108	90	171	77	77	126	113	125	56	181
HSD17B4_CCDS4126.1_ex12_5:118835085-118835108:+_5-5	HSD17B4	FALSE	142	129	170	166	151	220	177	188	92	386	231	320	108	133	313	348	146	244	147	288	127	236	183	347	299	427	201	553
HSD17B4_CCDS4126.1_ex7_5:118814665-118814688:-_5-1	HSD17B4	FALSE	403	435	256	397	687	712	715	666	699	757	642	756	419	716	545	698	747	962	939	560	654	803	470	891	608	678	472	620
HSD17B4_CCDS4126.1_ex10_5:118829568-118829591:-_5-3	HSD17B4	FALSE	338	488	432	510	628	481	749	647	525	553	626	785	533	616	606	805	706	620	503	485	465	663	340	529	593	574	396	561
HSD17B6_CCDS8925.1_ex2_12:57178661-57178684:+_5-4	HSD17B6	TRUE	236	165	315	284	298	113	433	359	309	285	292	243	114	435	442	448	564	367	298	442	243	343	161	423	283	442	203	484
HSD17B6_CCDS8925.1_ex1_12:57175802-57175825:-_5-3	HSD17B6	TRUE	194	345	157	255	459	261	428	450	651	356	443	338	195	248	420	356	446	620	396	473	421	548	375	441	279	426	188	393
HSD17B6_CCDS8925.1_ex2_12:57178679-57178702:-_5-5	HSD17B6	FALSE	434	380	314	421	549	508	680	765	821	665	567	755	535	666	577	727	863	758	740	534	591	663	624	696	628	533	429	735
HSD17B6_CCDS8925.1_ex0_12:57167806-57167829:+_5-1	HSD17B6	FALSE	379	323	411	350	495	532	576	569	675	534	474	531	236	456	558	647	653	722	633	496	485	651	370	602	586	582	455	817
HSD17B6_CCDS8925.1_ex0_12:57167875-57167898:+_5-2	HSD17B6	FALSE	247	258	271	318	363	384	357	334	279	396	384	365	259	503	443	367	425	344	298	341	283	474	222	461	234	340	169	378
HSD17B7_CCDS1242.1_ex5_1:162773283-162773306:-_5-5	HSD17B7	TRUE	245	255	198	297	547	432	493	518	447	567	324	429	220	321	386	291	401	515	417	429	440	460	280	350	320	436	213	615
HSD17B7_CCDS1242.1_ex1_1:162762610-162762633:-_5-1	HSD17B7	FALSE	0	0	0	0	0	0	0	0	0	0	0	0	0	0	0	0	0	0	0	0	0	0	0	0	0	0	0	0
HSD17B7_CCDS1242.1_ex5_1:162773216-162773239:+_5-2	HSD17B7	FALSE	216	167	171	182	430	239	338	266	339	340	234	237	180	336	306	272	332	264	284	230	247	315	249	328	340	262	173	342
HSD17B7_CCDS1242.1_ex5_1:162773253-162773276:+_5-4	HSD17B7	FALSE	168	199	150	269	265	215	372	352	410	219	275	214	204	207	192	172	279	184	404	359	240	306	238	206	258	221	163	309
HSD17B7_CCDS1242.1_ex5_1:162773230-162773253:-_5-3	HSD17B7	FALSE	401	474	377	436	485	459	778	714	1011	540	732	376	420	700	487	571	773	940	664	725	633	886	497	537	695	723	468	756
HSD17B8_CCDS4769.1_ex2_6:33173092-33173115:+_5-3	HSD17B8	FALSE	223	218	331	246	294	385	424	402	278	511	509	627	271	479	385	412	576	365	344	366	277	490	259	451	368	389	175	415
HSD17B8_CCDS4769.1_ex1_6:33172732-33172755:-_5-2	HSD17B8	TRUE	411	443	414	434	726	633	831	453	640	651	619	911	359	700	720	852	776	782	609	670	683	794	711	757	733	619	451	746
HSD17B8_CCDS4769.1_ex3_6:33173266-33173289:-_5-5	HSD17B8	FALSE	353	361	289	322	516	425	497	388	672	436	616	545	335	542	478	517	469	631	660	511	547	522	309	593	464	465	364	496
HSD17B8_CCDS4769.1_ex1_6:33172697-33172720:+_5-1	HSD17B8	TRUE	298	331	342	281	512	507	478	387	553	575	583	556	386	547	315	465	603	662	593	570	479	615	334	487	600	459	283	819
HSD17B8_CCDS4769.1_ex3_6:33173250-33173273:+_5-4	HSD17B8	FALSE	148	173	136	241	282	339	439	212	280	213	312	239	207	259	294	362	467	368	478	476	238	331	266	245	259	288	196	352
HSD3B1_CCDS903.1_ex2_1:120056801-120056824:-_5-5	HSD3B1	FALSE	247	243	301	255	527	206	338	432	429	385	345	294	388	439	412	449	401	425	391	437	408	368	390	327	385	405	319	537
HSD3B1_CCDS903.1_ex2_1:120056466-120056489:-_5-1	HSD3B1	FALSE	176	113	90	200	295	177	212	246	297	216	402	213	156	200	218	205	247	198	126	288	194	223	191	235	265	304	116	317
HSD3B1_CCDS903.1_ex2_1:120056682-120056705:-_5-3	HSD3B1	TRUE	59	67	63	66	161	58	229	152	158	127	234	216	34	130	84	122	210	162	130	152	170	111	77	179	88	157	50	271
HSD3B1_CCDS903.1_ex2_1:120056599-120056622:-_5-2	HSD3B1	TRUE	300	320	367	362	626	308	478	423	548	566	512	552	290	398	372	575	655	571	473	535	268	505	353	603	438	454	352	793
HSD3B1_CCDS903.1_ex2_1:120056696-120056719:-_5-4	HSD3B1	FALSE	147	121	122	212	211	107	171	161	263	189	221	151	170	216	256	232	220	224	145	216	160	262	126	263	214	169	195	354
HSD3B2_CCDS902.1_ex2_1:119964675-119964698:+_5-4	HSD3B2	TRUE	46	124	104	98	130	123	150	112	156	167	150	143	122	229	116	142	189	99	163	166	123	94	106	141	181	176	131	177
HSD3B2_CCDS902.1_ex2_1:119964574-119964597:-_5-3	HSD3B2	TRUE	484	250	413	613	669	427	705	582	639	733	540	636	503	605	650	623	658	701	586	547	584	679	577	679	743	594	452	860
HSD3B2_CCDS902.1_ex1_1:119962054-119962077:+_5-1	HSD3B2	FALSE	332	281	396	394	672	443	655	572	675	450	668	683	443	610	495	661	760	601	577	746	523	562	465	729	582	576	472	614
HSD3B2_CCDS902.1_ex1_1:119962109-119962132:-_5-2	HSD3B2	FALSE	421	427	453	386	718	390	491	485	693	649	637	549	363	803	523	493	560	570	365	673	569	496	273	729	622	749	258	939
HSD3B2_CCDS902.1_ex2_1:119964867-119964890:-_5-5	HSD3B2	FALSE	89	129	104	88	195	92	95	146	145	200	114	210	139	110	134	203	197	145	121	109	82	112	243	164	117	107	147	152
HSD3B7_CCDS10698.1_ex2_16:30997741-30997764:+_5-4	HSD3B7	TRUE	357	288	250	204	393	338	471	462	365	374	424	575	281	344	513	429	256	400	455	431	466	336	304	493	381	439	249	623
HSD3B7_CCDS10698.1_ex2_16:30997757-30997780:+_5-5	HSD3B7	TRUE	331	213	316	328	399	466	508	448	451	440	565	481	357	480	497	533	604	683	428	566	385	540	295	574	378	577	323	674
HSD3B7_CCDS10698.1_ex1_16:30997441-30997464:-_5-2	HSD3B7	FALSE	368	197	287	266	274	414	303	238	408	550	471	494	227	350	572	472	377	414	263	662	344	410	229	663	427	547	136	693
HSD3B7_CCDS10698.1_ex0_16:30997095-30997118:+_5-1	HSD3B7	FALSE	279	297	226	379	616	294	422	431	565	460	350	508	281	316	288	445	370	535	544	320	381	433	307	553	359	258	402	588
HSD3B7_CCDS10698.1_ex1_16:30997501-30997524:-_5-3	HSD3B7	FALSE	203	220	191	229	420	299	464	449	358	373	393	549	315	457	416	389	336	708	338	315	240	375	314	359	332	316	180	531
HSDL1_CCDS10942.1_ex3_16:84164705-84164728:-_5-4	HSDL1	FALSE	479	328	471	555	516	679	780	606	739	749	773	557	453	624	556	724	745	906	607	643	434	842	424	689	624	895	304	735
HSDL1_CCDS10942.1_ex2_16:84163952-84163975:-_5-2	HSDL1	TRUE	227	307	387	301	327	383	479	493	390	502	378	651	312	314	461	493	464	575	342	451	223	470	359	670	496	433	290	549
HSDL1_CCDS10942.1_ex2_16:84164022-84164045:-_5-3	HSDL1	FALSE	316	213	269	243	399	229	362	248	464	334	264	486	193	349	292	324	396	461	374	286	351	508	229	481	378	446	214	400
HSDL1_CCDS10942.1_ex3_16:84164756-84164779:-_5-5	HSDL1	FALSE	528	701	508	543	790	565	897	976	793	700	751	1117	523	767	501	734	1063	931	870	809	711	1069	603	729	803	686	437	750
HSDL1_CCDS10942.1_ex2_16:84163754-84163777:-_5-1	HSDL1	TRUE	395	314	319	404	443	361	634	389	528	441	456	505	402	468	489	526	600	586	599	676	453	619	350	651	360	497	478	532
HSDL2_CCDS43864.1_ex2_9:115167893-115167916:+_5-1	HSDL2	FALSE	27	83	63	94	64	69	121	208	159	132	86	115	92	146	105	91	168	155	122	104	121	182	65	177	100	80	161	115
HSDL2_CCDS43864.1_ex5_9:115181216-115181239:+_5-4	HSDL2	TRUE	119	121	104	129	333	123	141	140	230	237	207	231	139	174	139	259	178	301	311	215	213	166	187	299	189	219	124	263
HSDL2_CCDS43864.1_ex2_9:115167924-115167947:-_5-2	HSDL2	FALSE	191	231	200	262	685	271	400	299	784	379	462	564	261	359	358	535	483	540	339	495	544	450	327	552	452	603	314	542
HSDL2_CCDS43864.1_ex5_9:115181138-115181161:+_5-3	HSDL2	FALSE	97	108	148	102	175	148	175	154	147	191	171	371	280	136	183	188	185	228	209	233	236	225	149	204	249	127	139	212
HSDL2_CCDS43864.1_ex6_9:115200721-115200744:+_5-5	HSDL2	TRUE	526	495	477	522	788	593	772	806	841	790	729	678	631	643	553	764	911	863	891	811	621	665	562	771	794	540	567	925
HSF1_CCDS6419.1_ex6_8:145535254-145535277:+_5-4	HSF1	FALSE	181	135	170	101	125	130	135	228	189	244	185	225	82	258	165	251	211	256	206	288	148	192	172	179	183	178	153	427
HSF1_CCDS6419.1_ex2_8:145533151-145533174:+_5-2	HSF1	FALSE	330	310	336	364	426	315	747	574	699	337	603	620	286	724	497	631	771	789	436	529	324	513	341	690	454	805	351	637
HSF1_CCDS6419.1_ex6_8:145535225-145535248:-_5-3	HSF1	TRUE	349	431	526	393	568	500	527	657	776	571	514	565	327	557	556	580	760	619	462	622	486	766	414	532	537	547	357	763
HSF1_CCDS6419.1_ex1_8:145532600-145532623:+_5-1	HSF1	TRUE	425	211	323	283	446	353	614	432	672	745	629	424	371	662	559	640	576	444	583	389	431	538	424	555	645	704	354	682
HSF1_CCDS6419.1_ex6_8:145535278-145535301:-_5-5	HSF1	FALSE	439	334	352	409	487	367	480	452	523	683	607	677	274	630	451	581	492	469	515	588	369	653	361	467	507	714	437	686
HSF2_CCDS47470.1_ex5_6:122740347-122740370:-_5-3	HSF2	FALSE	83	129	95	99	270	88	203	306	212	146	175	150	74	204	123	196	231	213	180	117	114	166	139	281	125	150	132	206
HSF2_CCDS47470.1_ex6_6:122741280-122741303:-_5-4	HSF2	TRUE	74	59	59	106	131	169	166	130	118	90	89	120	86	149	120	116	90	194	15	194	72	75	83	19	83	102	81	105
HSF2_CCDS47470.1_ex2_6:122733792-122733815:+_5-1	HSF2	FALSE	79	93	87	84	154	146	120	92	98	148	135	142	118	136	124	165	127	138	173	123	223	126	40	176	111	150	100	267
HSF2_CCDS47470.1_ex2_6:122733852-122733875:+_5-2	HSF2	FALSE	189	108	107	99	307	206	251	470	234	237	280	315	170	230	189	317	295	370	124	192	242	204	190	246	229	229	83	222
HSF2_CCDS47470.1_ex6_6:122741318-122741341:-_5-5	HSF2	TRUE	238	152	159	282	293	123	278	253	199	239	175	219	160	250	225	221	263	282	258	249	235	195	380	230	257	167	273	324
HSF2BP_CCDS13697.1_ex4_21:45053153-45053176:-_5-3	HSF2BP	FALSE	449	444	420	442	776	536	729	826	691	509	696	543	551	741	642	584	868	871	665	668	555	808	621	715	683	593	480	715
HSF2BP_CCDS13697.1_ex2_21:45033759-45033782:+_5-1	HSF2BP	TRUE	187	158	198	277	402	275	382	257	389	412	384	276	203	376	478	338	485	432	446	268	229	316	319	283	394	397	191	416
HSF2BP_CCDS13697.1_ex6_21:45076511-45076534:-_5-4	HSF2BP	TRUE	55	44	96	45	39	53	131	78	64	111	115	68	125	75	168	100	128	93	144	58	82	127	70	46	48	155	51	99
HSF2BP_CCDS13697.1_ex2_21:45033778-45033801:-_5-2	HSF2BP	FALSE	78	80	51	68	81	99	168	255	177	166	148	96	111	94	93	146	156	169	49	152	142	150	106	207	154	118	49	194
HSF2BP_CCDS13697.1_ex6_21:45076536-45076559:-_5-5	HSF2BP	FALSE	159	163	186	261	251	301	271	203	145	262	158	299	186	286	329	309	185	286	259	429	171	332	206	244	197	257	200	336
HSF4_CCDS42175.1_ex2_16:67199679-67199702:-_5-4	HSF4	FALSE	301	304	254	381	431	598	407	580	434	490	407	601	389	485	510	385	558	482	539	597	426	509	359	472	513	503	323	671
HSF4_CCDS42175.1_ex3_16:67199883-67199906:-_5-5	HSF4	FALSE	411	292	379	337	585	362	469	560	459	344	521	506	454	479	438	530	688	517	277	488	306	589	322	518	377	380	261	624
HSF4_CCDS42175.1_ex2_16:67199613-67199636:+_5-3	HSF4	TRUE	224	233	282	291	416	393	381	577	352	413	423	451	282	391	467	422	450	455	422	430	378	322	382	421	430	354	246	542
HSF4_CCDS42175.1_ex1_16:67199431-67199454:-_5-1	HSF4	FALSE	249	246	198	294	520	288	383	388	316	373	388	459	284	359	299	348	455	308	356	416	294	271	255	374	359	225	249	541
HSF4_CCDS42175.1_ex1_16:67199450-67199473:-_5-2	HSF4	TRUE	254	261	274	323	399	334	403	280	536	450	406	285	268	283	339	429	464	494	382	434	474	398	271	518	392	372	227	548
HSF5_CCDS32690.1_ex5_17:56565511-56565534:+_5-5	HSF5	TRUE	326	270	294	227	360	409	395	463	477	404	480	463	218	426	427	411	450	412	391	459	324	322	292	420	454	389	279	558
HSF5_CCDS32690.1_ex4_17:56557580-56557603:+_5-2	HSF5	FALSE	63	102	148	138	114	108	180	208	215	186	122	272	155	56	158	155	131	217	95	278	159	159	107	135	145	181	111	325
HSF5_CCDS32690.1_ex4_17:56557508-56557531:+_5-1	HSF5	FALSE	118	177	82	90	186	103	150	147	161	185	171	71	93	191	216	167	174	170	173	280	138	347	102	187	212	285	149	289
HSF5_CCDS32690.1_ex5_17:56565229-56565252:-_5-3	HSF5	FALSE	326	218	313	232	450	314	372	442	424	375	403	594	389	391	407	477	408	470	458	361	357	508	366	649	577	358	345	572
HSF5_CCDS32690.1_ex5_17:56565318-56565341:-_5-4	HSF5	TRUE	358	213	388	227	277	503	566	557	596	478	424	590	329	664	609	493	559	614	691	272	336	365	457	402	502	701	348	655
HSFX1_CCDS44011.1_ex0_X:148856546-148856569:-_5-2	HSFX1	TRUE	477	324	436	409	468	373	480	419	680	597	527	590	342	459	558	612	485	560	529	721	434	497	435	545	643	750	356	885
HSFX1_CCDS44011.1_ex0_X:148856581-148856604:-_5-3	HSFX1	TRUE	468	367	276	300	412	357	414	553	495	517	520	620	432	441	636	661	656	655	465	772	285	579	420	423	702	582	368	936
HSFX1_CCDS44011.1_ex0_X:148856859-148856882:+_5-5	HSFX1	FALSE	318	338	272	411	716	321	684	600	468	487	456	938	451	448	580	534	532	604	536	445	401	604	283	643	567	613	418	666
HSFX2_CCDS48179.1_ex1_X:148676012-148676035:-_5-2	HSFX2	FALSE	354	484	331	328	653	348	687	620	636	625	655	742	386	578	419	512	683	661	862	551	383	549	318	816	553	579	310	709
HSFX2_CCDS48179.1_ex1_X:148676196-148676219:-_5-5	HSFX2	TRUE	407	343	404	193	370	335	476	340	439	585	731	561	278	416	581	569	461	515	599	773	340	544	236	612	589	624	266	754
HSFY1_CCDS14790.1_ex0_Y:20708850-20708873:-_5-3	HSFY1	TRUE	178	179	158	223	345	162	196	322	390	295	281	268	262	262	257	304	266	216	290	227	336	314	246	299	220	321	186	315
HSFY1_CCDS14790.1_ex0_Y:20708945-20708968:-_5-5	HSFY1	TRUE	132	90	85	160	137	93	257	301	153	129	222	223	104	312	291	159	430	245	295	48	133	310	115	109	110	232	155	196
HSFY2_CCDS14791.1_ex1_Y:20935382-20935405:+_5-5	HSFY2	FALSE	433	331	416	482	455	406	700	636	868	473	640	891	658	578	563	654	776	744	681	671	552	658	398	764	710	564	339	646
HSFY2_CCDS14791.1_ex1_Y:20935343-20935366:-_5-4	HSFY2	TRUE	228	208	268	328	554	228	551	561	543	500	442	522	404	584	398	602	752	497	404	472	449	518	309	534	382	377	333	387
HSFY2_CCDS14791.1_ex1_Y:20935258-20935281:-_5-2	HSFY2	TRUE	313	262	287	299	596	429	405	325	412	455	481	424	444	420	388	414	591	547	472	426	450	476	529	526	363	340	292	393
HSP90AA1_CCDS32160.1_ex8_14:102552339-102552362:-_5-4	HSP90AA1	FALSE	237	171	180	231	370	271	360	261	233	275	340	426	258	466	313	317	385	393	323	349	165	442	240	418	227	336	161	498
HSP90AA1_CCDS32160.1_ex4_14:102550293-102550316:-_5-1	HSP90AA1	FALSE	217	112	280	147	410	190	354	397	349	317	375	368	280	292	285	330	370	381	449	373	145	324	256	383	472	353	111	474
HSP90AA1_CCDS32160.1_ex8_14:102552424-102552447:+_5-5	HSP90AA1	TRUE	116	79	92	116	209	122	150	194	113	226	162	78	109	183	169	193	149	287	222	82	203	287	167	176	152	154	102	189
sgHSP90AA1_7	HSP90AA1	FALSE	248	241	214	280	278	198	368	390	559	362	479	536	212	374	231	426	486	513	433	358	381	433	167	399	329	422	296	357
HSP90AA1_CCDS32160.1_ex8_14:102552305-102552328:+_5-3	HSP90AA1	FALSE	116	265	203	245	234	234	279	290	277	239	398	180	283	271	258	296	304	286	224	296	167	346	147	343	272	179	158	336
sgHSP90AA1_1	HSP90AA1	FALSE	204	259	270	301	347	348	395	360	381	533	342	361	346	538	340	421	587	391	313	349	244	387	338	365	394	423	259	467
sgHSP90AA1_2	HSP90AA1	FALSE	379	304	317	415	548	335	631	470	554	443	457	558	325	498	473	441	574	532	447	466	318	506	413	578	408	400	182	515
sgHSP90AA1_5	HSP90AA1	FALSE	247	136	206	202	319	251	406	284	428	321	282	304	144	251	337	333	367	522	388	286	217	339	185	432	420	278	208	351
sgHSP90AA1_8	HSP90AA1	TRUE	224	247	187	254	298	286	321	436	242	340	445	299	167	328	358	279	348	380	365	328	228	313	297	313	350	343	224	402
HSP90AA1_CCDS32160.1_ex8_14:102552282-102552305:-_5-2	HSP90AA1	FALSE	144	145	247	110	287	182	173	353	424	334	309	384	193	409	263	304	338	363	309	381	214	332	298	435	369	250	195	432
HSP90AB1_CCDS4909.1_ex5_6:44218897-44218920:-_5-5	HSP90AB1	FALSE	309	205	318	174	434	278	379	134	297	408	373	499	221	348	616	324	255	305	220	430	130	248	220	299	514	458	248	570
HSP90AB1_CCDS4909.1_ex1_6:44217199-44217222:-_5-2	HSP90AB1	FALSE	177	156	180	90	190	195	271	248	160	244	250	236	176	238	170	346	193	205	278	292	152	284	164	157	287	331	140	436
HSP90AB1_CCDS4909.1_ex3_6:44217884-44217907:-_5-3	HSP90AB1	FALSE	142	71	101	68	125	171	132	54	155	162	73	158	85	31	167	148	113	153	168	190	27	205	197	51	129	101	53	137
HSP90AB1_CCDS4909.1_ex1_6:44217109-44217132:-_5-1	HSP90AB1	TRUE	254	182	252	230	307	295	297	264	370	455	360	329	220	268	457	377	301	390	431	541	277	515	242	296	450	532	181	548
HSP90AB1_CCDS4909.1_ex4_6:44218292-44218315:+_5-4	HSP90AB1	TRUE	308	279	161	139	291	195	309	238	92	551	378	405	296	241	261	371	262	309	366	401	105	414	288	299	255	381	168	502
HSP90B1_CCDS9094.1_ex9_12:104335417-104335440:-_5-4	HSP90B1	TRUE	282	62	113	70	101	119	68	98	265	199	249	282	128	224	291	191	209	200	174	235	90	166	82	124	181	325	62	428
HSP90B1_CCDS9094.1_ex8_12:104335274-104335297:-_5-3	HSP90B1	FALSE	203	141	243	188	270	238	285	456	220	314	366	314	254	306	308	308	398	244	331	293	163	280	123	244	359	393	151	490
HSP90B1_CCDS9094.1_ex8_12:104335198-104335221:-_5-2	HSP90B1	FALSE	23	34	82	11	73	12	64	35	67	43	45	103	23	79	70	76	137	42	67	122	31	18	16	108	83	113	27	157
HSP90B1_CCDS9094.1_ex10_12:104335626-104335649:-_5-5	HSP90B1	TRUE	127	126	112	43	63	78	131	45	197	242	203	246	75	103	247	282	145	130	173	160	51	139	61	244	370	241	81	485
HSP90B1_CCDS9094.1_ex4_12:104327926-104327949:-_5-1	HSP90B1	FALSE	180	153	163	73	110	135	156	176	131	293	255	218	128	144	238	361	159	87	180	321	83	203	126	323	280	272	97	501
HSPA12A_CCDS41569.1_ex6_10:118451944-118451967:+_5-4	HSPA12A	TRUE	436	401	347	363	520	349	605	589	560	455	455	402	371	421	521	648	553	705	655	489	378	506	364	729	513	618	465	892
HSPA12A_CCDS41569.1_ex4_10:118441353-118441376:-_5-3	HSPA12A	FALSE	336	348	416	456	426	416	778	478	754	573	639	548	515	756	482	500	680	867	445	628	578	701	419	662	493	418	413	704
HSPA12A_CCDS41569.1_ex3_10:118440691-118440714:-_5-1	HSPA12A	FALSE	238	393	319	364	567	300	767	475	715	662	608	565	299	645	443	573	486	745	618	585	381	587	353	693	409	613	311	604
HSPA12A_CCDS41569.1_ex4_10:118441304-118441327:-_5-2	HSPA12A	TRUE	619	545	414	464	777	608	961	610	743	674	697	814	562	578	712	528	864	970	699	687	713	775	557	976	696	625	521	787
HSPA12A_CCDS41569.1_ex8_10:118460536-118460559:-_5-5	HSPA12A	FALSE	645	500	643	672	1001	727	957	929	1132	993	1042	817	730	958	963	980	973	912	891	937	840	798	813	1082	873	955	667	1035
HSPA12B_CCDS13061.1_ex8_20:3730400-3730423:-_5-5	HSPA12B	FALSE	348	471	373	484	846	588	850	776	806	942	616	766	740	743	586	715	1081	912	1008	839	589	816	474	539	901	744	510	924
HSPA12B_CCDS13061.1_ex6_20:3729016-3729039:+_5-4	HSPA12B	TRUE	280	443	331	395	615	431	670	470	793	573	636	742	520	665	491	585	629	962	498	551	486	812	590	585	518	602	489	645
HSPA12B_CCDS13061.1_ex6_20:3728924-3728947:-_5-3	HSPA12B	TRUE	333	291	311	319	664	354	501	390	719	675	555	787	398	487	532	762	558	751	676	597	625	679	656	762	632	505	285	732
HSPA12B_CCDS13061.1_ex2_20:3722979-3723002:-_5-1	HSPA12B	FALSE	358	375	329	375	610	377	651	614	611	535	571	640	496	525	550	619	767	747	573	652	513	751	449	723	505	629	431	619
HSPA12B_CCDS13061.1_ex3_20:3725643-3725666:-_5-2	HSPA12B	FALSE	385	338	297	438	614	485	711	705	781	668	572	614	300	621	479	558	619	732	528	530	584	571	427	738	469	539	357	733
HSPA13_CCDS13567.1_ex3_21:15753664-15753687:+_5-4	HSPA13	TRUE	186	83	132	37	175	262	133	67	172	317	271	229	63	164	235	221	199	161	187	209	87	180	140	259	275	374	70	346
HSPA13_CCDS13567.1_ex1_21:15748041-15748064:-_5-3	HSPA13	FALSE	312	165	283	191	330	315	290	163	185	429	440	358	120	227	314	363	255	376	349	518	132	438	212	203	464	474	250	542
HSPA13_CCDS13567.1_ex3_21:15753782-15753805:+_5-5	HSPA13	FALSE	81	67	188	82	145	158	298	99	341	336	244	213	109	178	131	292	205	175	291	226	119	212	194	320	259	158	150	250
HSPA13_CCDS13567.1_ex0_21:15746410-15746433:-_5-1	HSPA13	TRUE	123	142	166	105	151	147	158	203	167	230	264	189	194	208	107	251	209	312	286	280	85	215	154	294	245	267	128	292
HSPA13_CCDS13567.1_ex1_21:15748001-15748024:-_5-2	HSPA13	FALSE	38	64	51	22	32	14	7	17	36	56	50	43	0	36	22	45	32	42	50	57	16	39	46	28	45	52	9	62
HSPA14_CCDS60487.1_ex2_10:14882144-14882167:-_6-4	HSPA14	FALSE	298	192	286	139	191	204	396	284	306	336	465	487	176	347	380	553	404	183	170	414	187	353	256	595	479	490	88	632
HSPA14_CCDS60487.1_ex3_10:14885409-14885432:-_6-5	HSPA14	FALSE	180	136	306	302	415	353	480	496	530	326	364	318	369	458	374	277	590	460	541	362	255	322	397	388	486	475	395	459
HSPA14_CCDS60487.1_ex1_10:14881934-14881957:-_6-1	HSPA14	TRUE	381	315	504	361	401	388	572	377	688	632	476	493	296	683	494	541	482	454	406	255	531	443	297	619	610	662	355	681
HSPA14_CCDS60487.1_ex2_10:14882126-14882149:+_6-3	HSPA14	TRUE	129	138	182	151	77	185	169	322	297	283	184	147	56	178	123	127	211	198	183	251	222	146	157	271	271	219	120	283
HSPA14_CCDS60487.1_ex1_10:14881951-14881974:-_6-2	HSPA14	FALSE	253	353	189	295	487	220	233	268	290	370	523	301	212	389	432	378	482	310	333	153	336	466	371	418	425	467	328	431
HSPA14_CCDS7103.1_ex7_10:14894456-14894479:+_6-6	HSPA14	FALSE	350	235	293	253	322	325	412	584	639	499	615	598	249	380	490	412	523	500	362	436	485	453	304	376	628	509	243	618
sgHSPA1A_10	HSPA1A	FALSE	359	239	169	209	253	367	445	304	396	469	454	364	372	400	349	471	482	296	519	319	368	345	218	419	518	474	196	521
sgHSPA1A_1	HSPA1A	TRUE	264	217	292	198	494	340	342	358	513	519	397	461	218	402	455	425	501	305	361	401	318	491	255	472	555	475	254	526
sgHSPA1A_5	HSPA1A	TRUE	234	165	174	282	237	352	438	315	483	302	507	273	261	390	358	337	423	527	332	327	364	280	207	294	283	312	213	463
sgHSPA1A_6	HSPA1A	FALSE	626	546	585	556	844	730	820	866	813	636	716	1045	626	860	746	710	836	1216	865	750	650	949	552	764	759	749	449	1075
sgHSPA1A_7	HSPA1A	FALSE	447	674	509	535	659	460	729	686	670	786	833	782	524	826	693	923	709	763	747	880	573	826	513	814	833	766	431	972
sgHSPA1B_5	HSPA1B	FALSE	626	546	585	556	844	730	820	866	813	636	716	1045	626	860	746	710	836	1216	865	750	650	949	552	764	759	749	449	1075
sgHSPA1B_6	HSPA1B	FALSE	447	674	509	535	659	460	729	686	670	786	833	782	524	826	693	923	709	763	747	880	573	826	513	814	833	766	431	972
sgHSPA1B_2	HSPA1B	TRUE	195	258	244	314	536	361	518	458	683	463	513	513	315	583	319	416	534	593	379	408	623	408	385	741	371	389	276	427
sgHSPA1B_7	HSPA1B	FALSE	219	100	257	124	189	206	157	236	120	316	413	153	107	274	234	277	270	249	164	451	63	195	98	115	307	386	106	584
sgHSPA1B_3	HSPA1B	TRUE	245	249	271	207	436	286	495	428	357	448	431	405	344	325	450	486	471	524	621	503	345	450	310	515	588	630	275	648
HSPA1L_CCDS34413.1_ex0_6:31779376-31779399:+_5-3	HSPA1L	FALSE	99	156	172	162	269	167	324	190	261	220	193	180	101	232	155	246	324	248	330	246	196	278	251	332	183	359	268	294
sgHSPA1L_8	HSPA1L	FALSE	447	363	268	278	493	589	544	553	573	634	722	624	471	542	566	617	593	523	562	631	430	549	392	442	521	712	341	603
HSPA1L_CCDS34413.1_ex0_6:31779515-31779538:-_5-5	HSPA1L	FALSE	455	330	439	410	742	543	848	762	1010	546	647	653	521	493	574	546	767	985	813	663	556	728	738	828	650	626	456	751
sgHSPA1L_6	HSPA1L	FALSE	309	300	336	400	401	386	682	490	604	602	427	739	353	418	591	485	506	575	701	355	474	411	344	441	467	624	196	629
sgHSPA1L_10	HSPA1L	FALSE	583	456	568	547	863	626	1053	844	662	605	877	861	587	891	622	893	944	759	747	800	412	889	552	610	639	837	490	833
sgHSPA1L_2	HSPA1L	FALSE	337	353	318	343	538	273	569	794	760	596	671	692	517	559	348	658	616	537	513	490	510	543	469	568	633	461	402	644
sgHSPA1L_1	HSPA1L	TRUE	391	362	340	347	744	498	645	612	527	539	645	928	404	698	703	654	698	608	540	688	390	663	537	787	570	636	399	622
HSPA1L_CCDS34413.1_ex0_6:31778797-31778820:+_5-1	HSPA1L	TRUE	295	238	188	278	345	442	386	397	442	405	476	431	304	304	430	464	468	517	236	285	276	249	388	346	499	395	285	570
HSPA1L_CCDS34413.1_ex0_6:31778834-31778857:+_5-2	HSPA1L	FALSE	411	366	477	522	905	680	1048	938	895	579	661	1052	636	578	764	700	835	907	759	906	761	718	528	675	709	825	732	587
HSPA1L_CCDS34413.1_ex0_6:31779415-31779438:-_5-4	HSPA1L	FALSE	221	190	249	310	392	187	324	314	315	364	228	397	204	292	320	303	281	325	376	358	240	330	295	424	293	347	260	318
sgHSPA2_4	HSPA2	FALSE	223	228	270	278	259	164	396	301	272	247	286	271	235	272	237	278	308	345	285	139	153	179	213	185	348	365	257	508
HSPA2_CCDS9766.1_ex0_14:65007957-65007980:+_5-1	HSPA2	TRUE	477	484	556	422	660	530	717	747	674	769	725	952	422	660	801	661	807	898	632	733	465	766	486	820	677	872	478	1003
sgHSPA2_5	HSPA2	FALSE	345	270	305	379	504	504	614	598	545	578	583	519	255	597	508	551	550	648	834	704	611	474	626	525	625	685	344	636
sgHSPA2_3	HSPA2	FALSE	287	321	265	320	428	416	582	413	710	549	541	564	475	563	456	523	586	576	641	667	525	403	491	516	614	818	246	623
HSPA2_CCDS9766.1_ex0_14:65008495-65008518:-_5-5	HSPA2	FALSE	445	325	324	461	345	429	562	604	415	391	506	505	297	430	392	518	718	605	476	426	418	586	353	568	546	565	326	564
HSPA2_CCDS9766.1_ex0_14:65008422-65008445:+_5-4	HSPA2	TRUE	453	275	320	262	531	346	595	428	730	533	513	558	416	384	489	582	536	524	665	387	602	486	410	669	703	710	199	706
sgHSPA2_8	HSPA2	FALSE	445	306	533	459	500	562	566	613	565	493	660	613	485	533	702	607	559	662	571	586	383	618	558	636	451	545	426	734
sgHSPA2_2	HSPA2	FALSE	256	318	288	289	437	417	493	493	508	422	492	579	338	556	506	481	498	427	391	467	297	397	203	462	475	405	286	559
HSPA2_CCDS9766.1_ex0_14:65007983-65008006:+_5-2	HSPA2	FALSE	398	287	317	246	546	441	416	619	547	376	686	673	472	531	514	451	496	605	468	524	450	491	467	608	533	493	287	577
HSPA2_CCDS9766.1_ex0_14:65008336-65008359:+_5-3	HSPA2	FALSE	655	545	477	629	925	636	858	785	1074	826	1017	904	625	907	611	945	914	938	1014	858	775	787	704	934	838	904	437	1113
HSPA4_CCDS4166.1_ex8_5:132424151-132424174:-_5-4	HSPA4	FALSE	178	250	116	336	448	161	517	444	305	449	353	446	277	445	305	383	438	464	428	354	340	510	299	418	252	442	189	386
HSPA4_CCDS4166.1_ex2_5:132403152-132403175:-_5-1	HSPA4	TRUE	410	427	449	499	694	588	695	740	623	670	594	905	510	808	680	600	898	597	572	614	601	608	458	771	672	634	324	758
HSPA4_CCDS4166.1_ex8_5:132424211-132424234:+_5-5	HSPA4	FALSE	235	267	253	360	453	176	332	512	516	485	403	641	333	497	462	450	580	431	528	561	512	534	321	472	348	393	241	506
HSPA4_CCDS4166.1_ex6_5:132412461-132412484:-_5-2	HSPA4	FALSE	175	170	210	248	376	220	441	354	389	417	269	256	275	315	295	343	257	475	338	440	202	321	165	501	362	257	186	357
HSPA4_CCDS4166.1_ex7_5:132422519-132422542:-_5-3	HSPA4	TRUE	299	271	288	310	410	327	520	366	647	431	378	407	357	362	445	501	335	295	441	271	308	416	462	462	450	592	226	556
HSPA4L_CCDS3734.1_ex5_4:128722932-128722955:+_5-3	HSPA4L	TRUE	517	449	415	420	841	496	932	715	1114	667	608	730	624	819	688	798	793	893	986	678	751	761	652	1044	784	853	493	936
HSPA4L_CCDS3734.1_ex4_4:128722342-128722365:-_5-2	HSPA4L	TRUE	272	248	207	286	298	416	368	278	359	488	423	243	250	374	293	337	329	505	364	177	308	355	336	428	292	392	222	555
HSPA4L_CCDS3734.1_ex1_4:128715247-128715270:+_5-1	HSPA4L	FALSE	373	429	317	364	619	317	549	573	764	536	620	867	436	603	458	746	816	680	352	815	471	579	458	594	447	691	461	643
HSPA4L_CCDS3734.1_ex6_4:128724804-128724827:-_5-4	HSPA4L	FALSE	329	376	363	416	620	514	557	679	766	509	661	501	618	526	528	625	532	937	636	541	472	724	515	543	445	414	330	488
HSPA4L_CCDS3734.1_ex7_4:128725200-128725223:-_5-5	HSPA4L	FALSE	173	200	227	239	431	212	347	421	393	299	369	351	199	286	295	278	195	315	402	272	400	304	255	366	229	288	285	361
HSPA5_CCDS6863.1_ex6_9:128003029-128003052:+_5-4	HSPA5	FALSE	0	0	0	0	0	0	0	0	0	0	0	0	0	0	0	0	0	0	0	0	0	0	0	0	0	0	0	1
HSPA5_CCDS6863.1_ex6_9:128002986-128003009:+_5-3	HSPA5	FALSE	35	19	15	19	54	4	21	83	8	65	70	59	71	31	36	83	68	78	11	88	8	47	56	46	113	186	13	757
HSPA5_CCDS6863.1_ex6_9:128003157-128003180:-_5-5	HSPA5	FALSE	136	80	88	42	103	97	99	40	142	213	213	246	132	101	187	289	130	104	144	229	79	135	123	193	177	240	71	748
HSPA5_CCDS6863.1_ex3_9:128001230-128001253:+_5-1	HSPA5	FALSE	381	392	336	369	666	546	805	727	908	760	621	1015	579	700	666	808	828	974	645	721	573	743	509	914	609	732	477	662
HSPA5_CCDS6863.1_ex3_9:128001469-128001492:-_5-2	HSPA5	FALSE	383	368	359	498	627	336	806	604	604	521	611	586	433	714	591	502	751	799	636	506	515	817	447	418	541	751	451	628
sgHSPA6_9	HSPA6	FALSE	343	288	268	336	431	426	656	628	469	516	411	436	356	449	479	414	591	585	494	388	376	592	428	398	496	422	215	457
HSPA6_CCDS1231.1_ex0_1:161494669-161494692:+_5-1	HSPA6	FALSE	388	226	325	343	589	389	610	476	563	553	560	694	350	511	446	677	735	600	682	373	600	385	548	806	587	727	331	784
HSPA6_CCDS1231.1_ex0_1:161495445-161495468:+_5-5	HSPA6	FALSE	252	256	274	407	559	422	586	399	479	336	415	575	343	515	415	426	648	782	607	563	346	432	444	509	427	459	303	560
HSPA6_CCDS1231.1_ex0_1:161495158-161495181:+_5-3	HSPA6	FALSE	225	197	230	262	366	281	377	244	376	376	393	318	233	336	362	288	280	309	364	389	241	270	305	496	333	268	213	466
sgHSPA6_5	HSPA6	TRUE	384	242	268	213	391	457	529	634	291	319	494	467	377	355	569	246	440	465	485	417	324	417	266	392	392	471	385	494
HSPA6_CCDS1231.1_ex0_1:161495181-161495204:+_5-4	HSPA6	FALSE	355	318	342	266	384	516	680	398	417	489	445	556	343	495	452	483	566	497	387	410	362	634	293	639	522	471	267	622
sgHSPA6_1	HSPA6	FALSE	204	236	288	301	244	309	371	259	393	383	366	403	223	357	303	330	475	211	273	399	284	335	251	486	365	366	178	561
sgHSPA6_4	HSPA6	FALSE	227	162	220	128	321	195	186	259	281	365	297	294	192	284	144	327	363	434	255	294	246	280	208	308	329	295	219	404
sgHSPA6_3	HSPA6	TRUE	276	307	291	420	485	483	507	512	544	460	580	546	362	413	445	516	594	619	605	457	509	629	457	349	429	532	211	608
HSPA6_CCDS1231.1_ex0_1:161494759-161494782:+_5-2	HSPA6	FALSE	389	331	447	436	700	527	793	613	762	641	479	776	485	749	527	623	804	757	792	776	574	814	631	818	683	626	476	853
HSPA8_CCDS44754.1_ex3_11:122930588-122930611:-_5-1	HSPA8	FALSE	127	109	127	91	112	59	143	110	66	296	163	74	74	167	187	189	184	132	161	268	109	146	116	142	212	263	84	420
sgHSPA8_5	HSPA8	TRUE	168	103	163	97	155	202	136	106	262	213	154	223	57	305	205	252	207	92	161	322	173	92	157	329	175	237	93	666
sgHSPA8_10	HSPA8	FALSE	163	85	118	128	78	157	126	163	164	229	160	172	146	234	240	225	192	125	50	209	55	212	97	136	155	198	102	472
HSPA8_CCDS44754.1_ex6_11:122931885-122931908:-_5-5	HSPA8	FALSE	220	168	169	137	143	189	159	249	285	348	354	210	142	280	221	252	268	148	213	315	173	271	178	293	327	368	159	492
sgHSPA8_1	HSPA8	FALSE	128	105	104	115	75	108	167	113	99	179	156	86	89	115	108	82	123	77	59	224	100	85	81	153	251	190	50	331
sgHSPA8_6	HSPA8	FALSE	172	134	151	137	73	77	110	221	214	237	266	232	149	206	268	223	199	175	199	195	174	190	137	299	291	296	163	552
HSPA8_CCDS44754.1_ex3_11:122930629-122930652:-_5-2	HSPA8	FALSE	118	168	175	71	104	136	186	280	85	112	235	106	83	203	192	200	247	125	90	372	119	256	42	210	194	163	170	423
sgHSPA8_4	HSPA8	TRUE	123	61	64	55	106	71	25	10	73	215	136	101	45	124	149	207	67	71	128	176	71	99	98	87	235	167	104	596
HSPA8_CCDS44754.1_ex5_11:122931418-122931441:+_5-4	HSPA8	FALSE	33	31	86	25	66	54	132	71	125	152	141	35	17	138	68	107	194	19	108	81	97	65	49	78	180	104	113	245
HSPA9_CCDS4208.1_ex13_5:137906661-137906684:+_5-4	HSPA9	TRUE	101	18	85	45	10	6	23	68	0	140	140	109	20	27	64	181	36	13	28	145	31	60	1	110	232	174	28	529
HSPA9_CCDS4208.1_ex9_5:137902709-137902732:+_5-2	HSPA9	FALSE	169	67	179	41	22	100	17	32	111	138	193	177	63	55	189	218	60	65	8	184	45	59	46	24	268	249	58	573
HSPA9_CCDS4208.1_ex12_5:137904699-137904722:-_5-3	HSPA9	FALSE	193	57	92	59	101	21	73	84	82	179	283	146	45	57	213	224	135	127	103	326	66	60	71	208	314	306	9	558
HSPA9_CCDS4208.1_ex7_5:137897447-137897470:-_5-1	HSPA9	FALSE	59	35	69	21	49	9	1	21	17	130	141	30	1	60	80	67	8	10	37	144	21	32	22	4	87	192	1	184
HSPA9_CCDS4208.1_ex14_5:137909464-137909487:-_5-5	HSPA9	FALSE	142	7	77	18	28	36	66	3	14	177	192	42	22	76	218	109	81	16	34	188	16	35	0	38	225	170	10	713
HSPB1_CCDS5583.1_ex0_7:75932342-75932365:-_5-4	HSPB1	FALSE	320	352	449	425	556	537	599	677	617	631	679	893	457	634	691	664	880	803	674	791	757	581	388	566	646	554	353	719
HSPB1_CCDS5583.1_ex0_7:75932283-75932306:+_5-3	HSPB1	FALSE	427	402	379	469	900	598	877	711	1121	578	902	720	535	669	494	688	924	1005	732	710	595	919	557	718	861	768	644	752
HSPB1_CCDS5583.1_ex0_7:75932210-75932233:-_5-1	HSPB1	TRUE	437	456	402	419	537	537	694	709	669	629	571	702	394	730	772	773	689	757	637	854	566	700	563	560	834	807	460	1011
HSPB1_CCDS5583.1_ex0_7:75932243-75932266:+_5-2	HSPB1	TRUE	391	320	391	305	767	560	673	541	655	798	592	868	534	495	498	579	811	642	727	758	440	466	500	511	644	722	487	809
HSPB1_CCDS5583.1_ex1_7:75933158-75933181:-_5-5	HSPB1	FALSE	309	164	198	167	240	244	283	314	289	356	385	447	148	269	303	312	365	361	364	282	216	326	238	388	278	348	185	570
HSPB11_CCDS41341.1_ex2_1:54394054-54394077:-_5-2	HSPB11	FALSE	302	305	286	460	580	394	664	506	785	582	597	741	428	563	397	505	636	594	443	365	415	553	448	703	588	481	409	566
HSPB11_CCDS41341.1_ex3_1:54395733-54395756:-_5-3	HSPB11	TRUE	116	152	86	119	193	88	210	205	174	182	202	230	132	106	153	271	193	189	170	131	217	182	190	282	196	270	119	204
HSPB11_CCDS41341.1_ex1_1:54389602-54389625:-_5-1	HSPB11	FALSE	121	241	129	173	283	234	243	375	318	238	380	393	131	343	211	311	328	357	304	228	171	374	340	241	255	304	165	290
HSPB11_CCDS41341.1_ex3_1:54395788-54395811:-_5-5	HSPB11	FALSE	332	331	361	341	595	290	663	411	779	653	598	579	254	765	586	555	684	657	733	649	494	579	486	818	651	489	458	626
HSPB11_CCDS41341.1_ex3_1:54395774-54395797:-_5-4	HSPB11	TRUE	272	346	366	342	357	321	442	415	304	388	459	676	185	447	394	416	519	619	452	479	302	465	269	491	438	428	286	603
HSPB2_CCDS8352.1_ex1_11:111784168-111784191:-_5-1	HSPB2	TRUE	466	415	287	474	890	441	600	520	817	712	537	639	444	713	568	594	630	666	633	646	572	581	526	535	521	584	463	708
HSPB2_CCDS8352.1_ex1_11:111784201-111784224:-_5-2	HSPB2	FALSE	486	415	461	408	762	607	702	670	836	838	796	850	430	582	584	850	1004	701	654	837	638	828	770	868	724	683	474	871
HSPB2_CCDS8352.1_ex1_11:111784393-111784416:-_5-5	HSPB2	FALSE	466	529	436	423	669	614	802	463	570	573	571	974	492	817	591	821	814	721	770	943	573	584	505	879	660	795	553	1011
HSPB2_CCDS8352.1_ex1_11:111784261-111784284:+_5-3	HSPB2	FALSE	492	427	414	428	973	492	970	915	1131	741	614	809	379	730	632	670	667	899	798	862	566	661	603	867	622	789	436	769
HSPB2_CCDS8352.1_ex1_11:111784312-111784335:-_5-4	HSPB2	TRUE	407	438	455	413	680	593	794	716	473	629	549	666	520	612	679	617	821	943	780	630	638	684	490	645	584	556	512	727
HSPB3_CCDS3961.1_ex0_5:53751875-53751898:+_5-5	HSPB3	TRUE	339	251	287	331	295	355	438	455	503	414	469	473	371	589	401	457	396	598	499	586	338	414	215	605	402	469	323	611
HSPB3_CCDS3961.1_ex0_5:53751744-53751767:+_5-2	HSPB3	FALSE	420	231	235	370	498	427	397	309	675	538	431	508	292	583	304	383	475	676	397	543	296	564	440	587	642	522	359	550
HSPB3_CCDS3961.1_ex0_5:53751712-53751735:+_5-1	HSPB3	FALSE	314	222	294	356	708	353	440	577	433	454	335	667	423	432	431	482	425	590	611	539	421	473	318	511	531	463	350	514
HSPB3_CCDS3961.1_ex0_5:53751837-53751860:-_5-4	HSPB3	TRUE	303	288	385	270	412	306	430	325	504	575	582	514	324	583	605	576	551	560	487	536	498	479	529	745	607	492	350	634
HSPB3_CCDS3961.1_ex0_5:53751805-53751828:-_5-3	HSPB3	FALSE	400	275	359	419	637	235	616	408	720	624	751	630	389	593	564	577	460	646	493	656	488	524	449	718	500	692	409	695
HSPB6_CCDS12475.1_ex1_19:36246701-36246724:-_5-1	HSPB6	FALSE	471	339	307	437	473	321	755	758	805	635	515	734	338	550	450	702	560	767	717	670	685	736	320	539	651	732	352	760
HSPB6_CCDS12475.1_ex2_19:36247803-36247826:-_5-5	HSPB6	FALSE	407	346	246	375	385	486	409	695	377	559	621	781	480	421	771	539	594	733	490	556	456	474	520	604	589	517	376	646
HSPB6_CCDS12475.1_ex1_19:36246761-36246784:+_5-2	HSPB6	FALSE	496	483	445	453	776	585	736	639	655	918	628	713	400	647	524	691	664	747	529	611	561	802	416	807	660	703	397	844
HSPB6_CCDS12475.1_ex2_19:36247733-36247756:+_5-4	HSPB6	TRUE	317	318	272	249	411	382	496	328	424	466	562	508	400	435	433	503	537	478	440	609	530	422	338	470	497	461	360	615
HSPB6_CCDS12475.1_ex1_19:36246785-36246808:-_5-3	HSPB6	TRUE	437	459	307	310	509	624	631	682	560	523	628	846	369	547	498	525	667	674	657	511	448	513	518	647	459	522	314	727
HSPB7_CCDS30611.1_ex1_1:16343570-16343593:+_5-1	HSPB7	FALSE	555	468	401	536	691	601	724	488	716	756	803	714	497	595	815	591	658	833	665	584	521	879	477	878	767	718	473	907
HSPB7_CCDS30611.1_ex1_1:16343648-16343671:+_5-2	HSPB7	TRUE	326	273	255	360	616	298	652	539	545	531	518	330	308	540	637	478	617	706	571	681	550	625	552	580	424	619	336	676
HSPB7_CCDS30611.1_ex1_1:16343673-16343696:+_5-3	HSPB7	FALSE	233	196	223	127	131	144	151	271	173	350	311	146	166	207	228	485	357	246	263	477	163	259	235	189	381	353	183	753
HSPB7_CCDS30611.1_ex2_1:16344245-16344268:+_5-4	HSPB7	TRUE	443	436	468	536	534	432	561	635	750	710	682	478	355	952	635	759	928	592	624	662	557	819	524	472	1080	881	425	934
HSPB7_CCDS30611.1_ex2_1:16344290-16344313:+_5-5	HSPB7	FALSE	315	223	278	234	479	569	375	273	441	423	524	498	349	422	537	539	478	515	483	434	247	773	361	545	524	634	190	531
sgHSPB8_4	HSPB8	FALSE	331	157	213	120	204	134	251	139	234	425	517	206	155	226	262	329	292	269	338	351	145	205	96	352	341	493	180	766
sgHSPB8_2	HSPB8	FALSE	303	88	244	153	59	155	137	155	182	187	216	270	87	218	249	351	200	126	136	395	78	258	78	174	337	322	111	721
HSPB8_CCDS9189.1_ex0_12:119617297-119617320:-_5-3	HSPB8	FALSE	559	606	528	556	898	690	940	1087	1094	885	821	919	593	1048	691	954	1134	1277	1130	965	868	1016	623	907	1144	856	636	888
HSPB8_CCDS9189.1_ex0_12:119617253-119617276:-_5-2	HSPB8	FALSE	550	510	550	459	868	663	923	777	951	678	796	838	660	711	601	695	939	941	756	637	815	718	526	804	703	816	504	876
HSPB8_CCDS9189.1_ex0_12:119617232-119617255:-_5-1	HSPB8	FALSE	466	477	351	388	842	403	860	1049	835	874	901	945	468	684	881	626	1005	1023	907	832	646	884	533	772	725	797	439	904
sgHSPB8_9	HSPB8	FALSE	279	255	261	288	308	325	531	578	525	255	422	548	352	383	312	583	457	470	339	365	309	432	263	622	431	463	334	429
HSPB8_CCDS9189.1_ex0_12:119617340-119617363:-_5-4	HSPB8	FALSE	681	671	622	802	1299	785	989	1001	1146	1178	881	1006	952	840	996	994	1069	1151	1178	1136	944	989	790	1101	1035	873	595	1062
sgHSPB8_8	HSPB8	TRUE	399	330	336	412	406	278	629	386	588	605	528	639	356	479	541	599	718	623	509	636	306	513	359	557	563	556	266	625
sgHSPB8_5	HSPB8	TRUE	180	106	113	189	187	137	128	220	205	200	197	175	141	206	226	184	191	101	253	226	87	329	113	172	173	251	186	359
HSPB8_CCDS9189.1_ex0_12:119617452-119617475:+_5-5	HSPB8	FALSE	0	0	0	0	0	0	0	0	0	0	0	0	0	0	0	0	0	0	0	0	0	0	0	0	0	0	0	0
HSPB9_CCDS11418.1_ex0_17:40275020-40275043:+_5-3	HSPB9	TRUE	215	139	169	188	330	193	293	348	408	276	310	309	174	334	327	303	337	437	382	319	296	262	109	309	234	301	145	455
HSPB9_CCDS11418.1_ex0_17:40275146-40275169:+_5-5	HSPB9	TRUE	269	174	166	164	310	201	404	420	227	429	430	328	263	330	411	397	381	410	319	521	215	356	233	239	402	309	266	455
HSPB9_CCDS11418.1_ex0_17:40274945-40274968:+_5-1	HSPB9	FALSE	218	229	224	166	404	174	435	296	258	442	367	333	204	336	349	468	403	435	302	417	197	488	243	352	430	558	207	596
HSPB9_CCDS11418.1_ex0_17:40275058-40275081:-_5-4	HSPB9	FALSE	263	326	271	425	447	316	496	481	486	674	523	453	354	528	470	424	583	481	554	489	477	564	403	846	558	510	356	632
HSPB9_CCDS11418.1_ex0_17:40274978-40275001:+_5-2	HSPB9	FALSE	683	498	536	421	791	451	743	550	794	809	681	635	528	869	692	752	945	728	771	816	561	907	426	740	784	763	524	994
HSPBAP1_CCDS3017.1_ex3_3:122474126-122474149:-_5-1	HSPBAP1	TRUE	142	221	210	254	294	342	342	521	411	463	568	460	280	410	380	382	565	431	408	396	332	493	359	325	477	325	164	510
HSPBAP1_CCDS3017.1_ex6_3:122496587-122496610:-_5-5	HSPBAP1	FALSE	213	106	198	205	283	215	302	366	400	369	339	329	233	221	300	331	330	360	379	390	270	404	201	410	238	311	206	420
HSPBAP1_CCDS3017.1_ex3_3:122474216-122474239:+_5-2	HSPBAP1	FALSE	211	189	280	140	232	334	272	299	319	277	282	169	214	236	261	227	302	390	412	273	228	216	192	312	249	294	110	313
HSPBAP1_CCDS3017.1_ex5_3:122487667-122487690:-_5-4	HSPBAP1	TRUE	227	251	264	331	374	331	485	500	613	439	539	387	363	521	417	384	457	467	482	599	392	538	430	264	419	404	238	510
HSPBAP1_CCDS3017.1_ex4_3:122478084-122478107:+_5-3	HSPBAP1	FALSE	117	93	91	126	158	160	263	74	198	191	119	247	136	60	194	142	158	256	228	189	148	106	114	402	177	183	93	178
HSPBP1_CCDS33111.1_ex4_19:55785876-55785899:-_5-2	HSPBP1	FALSE	556	421	637	595	824	527	861	801	1103	827	953	1035	634	763	890	879	1020	963	912	675	812	827	604	856	995	925	658	963
HSPBP1_CCDS33111.1_ex5_19:55789021-55789044:-_5-3	HSPBP1	FALSE	408	473	400	438	619	528	775	546	981	629	724	653	626	886	519	613	689	750	908	839	702	799	426	770	780	759	337	900
HSPBP1_CCDS33111.1_ex4_19:55785783-55785806:-_5-1	HSPBP1	TRUE	342	342	292	431	542	343	663	500	665	430	598	669	426	714	500	560	732	559	534	443	429	503	412	557	530	592	376	758
HSPBP1_CCDS33111.1_ex6_19:55790856-55790879:-_5-5	HSPBP1	TRUE	457	292	340	345	548	582	556	628	767	650	576	762	417	454	549	583	619	519	601	620	509	619	525	476	746	575	354	713
HSPBP1_CCDS33111.1_ex6_19:55790832-55790855:+_5-4	HSPBP1	FALSE	388	426	292	640	449	531	680	689	741	648	901	608	427	781	612	702	801	754	532	643	395	781	593	682	620	520	345	613
HSPD1_CCDS33357.1_ex9_2:198361927-198361950:+_5-3	HSPD1	FALSE	326	159	259	65	59	181	73	60	300	556	488	171	28	142	362	442	153	31	41	496	93	293	9	166	510	592	35	736
HSPD1_CCDS33357.1_ex10_2:198363406-198363429:-_5-4	HSPD1	FALSE	237	154	247	32	39	132	87	74	46	407	324	142	24	241	355	315	150	26	37	311	13	307	26	220	394	346	68	488
HSPD1_CCDS33357.1_ex9_2:198361889-198361912:-_5-2	HSPD1	FALSE	130	66	149	19	1	84	12	17	52	167	187	98	78	101	265	217	106	72	90	245	29	70	43	63	239	223	50	317
HSPE1_CCDS2320.1_ex1_2:198365925-198365948:+_5-2	HSPE1	FALSE	138	32	64	7	13	26	14	1	30	93	112	68	19	1	118	62	41	9	6	100	5	47	5	70	104	208	2	373
HSPE1_CCDS2320.1_ex1_2:198365940-198365963:+_5-5	HSPE1	FALSE	160	108	117	17	0	37	75	18	0	121	187	59	1	39	208	189	20	46	37	161	12	62	8	11	260	233	23	385
HSPE1-MOB4_CCDS63079.1_ex2_2:198388364-198388387:+_3-3	HSPE1-MOB4	FALSE	124	135	25	134	131	110	121	175	224	197	202	127	95	93	88	158	97	173	189	198	271	215	196	265	126	181	120	144
HSPE1-MOB4_CCDS63079.1_ex6_2:198413132-198413155:-_3-1	HSPE1-MOB4	FALSE	168	175	226	269	335	322	434	336	285	346	294	531	316	299	362	361	364	431	374	340	275	340	335	300	397	242	183	457
HSPE1-MOB4_CCDS63079.1_ex6_2:198413062-198413085:-_3-2	HSPE1-MOB4	FALSE	110	67	89	58	37	89	37	42	54	96	178	146	22	292	144	85	81	51	85	145	32	70	66	42	137	142	80	277
HSPG2_CCDS30625.1_ex82_1:22207279-22207302:-_5-4	HSPG2	FALSE	324	228	288	268	368	332	373	337	548	364	346	512	322	305	310	517	384	370	432	495	427	331	461	445	488	350	333	565
HSPG2_CCDS30625.1_ex48_1:22181222-22181245:+_5-1	HSPG2	TRUE	242	304	313	313	415	316	541	427	483	524	556	516	249	380	223	354	462	545	547	407	312	457	460	483	494	371	245	628
HSPG2_CCDS30625.1_ex90_1:22214469-22214492:+_5-5	HSPG2	FALSE	230	301	336	339	527	287	536	323	444	530	367	456	349	501	385	415	703	539	469	326	403	453	398	490	549	515	213	653
HSPG2_CCDS30625.1_ex61_1:22191542-22191565:-_5-2	HSPG2	FALSE	513	512	426	733	903	819	928	1048	976	883	1037	1347	617	907	885	908	1063	1108	988	910	930	975	628	1163	991	1039	555	956
HSPG2_CCDS30625.1_ex77_1:22204963-22204986:-_5-3	HSPG2	TRUE	503	511	460	506	811	700	694	645	737	635	734	1128	528	1031	705	1009	973	904	1062	843	777	701	567	884	735	763	572	995
HSPH1_CCDS66525.1_ex10_13:31725180-31725203:+_5-3	HSPH1	TRUE	272	286	182	245	436	219	419	341	538	590	284	609	164	438	382	407	392	445	284	513	419	372	309	641	559	453	261	718
HSPH1_CCDS66525.1_ex10_13:31725120-31725143:+_5-2	HSPH1	FALSE	339	361	259	283	455	298	597	494	347	532	614	527	350	541	520	550	719	570	819	448	413	607	450	626	380	496	251	702
HSPH1_CCDS66525.1_ex10_13:31725321-31725344:-_5-4	HSPH1	FALSE	96	103	48	73	110	42	221	209	111	92	130	146	76	138	130	134	110	126	246	128	151	147	135	140	102	225	78	167
HSPH1_CCDS66525.1_ex11_13:31725816-31725839:+_5-5	HSPH1	FALSE	118	164	172	179	239	149	159	276	284	336	287	399	120	239	194	264	254	234	397	261	229	411	208	314	292	313	180	359
HSPH1_CCDS66525.1_ex8_13:31722581-31722604:+_5-1	HSPH1	TRUE	276	305	309	211	291	334	310	503	535	410	398	381	198	279	345	399	425	295	363	385	310	457	289	324	294	313	362	494
HTATIP2_CCDS44553.1_ex1_11:20385869-20385892:+_5-1	HTATIP2	FALSE	267	189	236	305	427	389	437	483	602	485	387	483	368	834	429	461	673	461	356	300	509	513	342	636	534	443	380	536
HTATIP2_CCDS44553.1_ex2_11:20388796-20388819:-_5-5	HTATIP2	TRUE	321	364	249	313	570	354	461	561	630	640	495	662	258	563	471	382	629	646	555	400	342	600	289	415	518	563	342	500
HTATIP2_CCDS44553.1_ex1_11:20385949-20385972:-_5-3	HTATIP2	FALSE	149	92	170	99	325	128	160	329	215	196	262	306	119	183	152	218	285	259	316	181	179	199	221	255	205	142	124	270
HTATIP2_CCDS44553.1_ex2_11:20388709-20388732:+_5-4	HTATIP2	FALSE	167	213	244	247	333	239	429	487	339	314	318	423	247	351	172	311	452	424	473	286	375	333	273	305	292	276	246	317
HTATIP2_CCDS44553.1_ex1_11:20385919-20385942:+_5-2	HTATIP2	TRUE	455	399	288	545	657	611	1031	1128	731	803	759	440	546	573	843	658	748	820	807	603	579	696	636	707	519	663	335	870
sgHTATSF1_6	HTATSF1	FALSE	282	96	132	86	259	158	309	232	231	370	294	264	164	223	251	365	234	252	281	306	286	248	138	221	297	412	95	395
HTATSF1_CCDS14657.1_ex0_X:135579943-135579966:-_5-1	HTATSF1	FALSE	238	105	242	129	240	185	209	211	328	403	232	315	127	377	335	334	216	304	207	292	308	182	201	246	312	434	185	544
HTATSF1_CCDS14657.1_ex0_X:135579976-135579999:+_5-2	HTATSF1	FALSE	337	178	234	126	209	229	212	336	420	391	405	252	205	116	478	356	202	401	131	353	134	266	178	355	455	552	158	610
sgHTATSF1_4	HTATSF1	FALSE	204	32	95	34	23	49	5	41	14	133	196	59	24	66	210	188	29	20	46	183	30	51	45	30	185	350	58	265
HTATSF1_CCDS14657.1_ex1_X:135581789-135581812:+_5-3	HTATSF1	FALSE	104	44	97	84	83	106	91	33	42	164	130	184	59	175	121	201	95	123	168	87	46	40	84	109	115	177	63	238
HTATSF1_CCDS14657.1_ex7_X:135592263-135592286:+_5-5	HTATSF1	TRUE	401	226	343	127	199	153	215	253	340	553	426	325	94	382	406	463	219	321	388	566	212	360	198	449	616	697	160	675
sgHTATSF1_1	HTATSF1	FALSE	352	245	318	180	373	359	356	232	222	546	484	410	268	333	457	479	377	400	391	592	329	491	257	509	561	565	142	809
sgHTATSF1_8	HTATSF1	FALSE	319	180	228	185	268	218	244	228	258	358	461	171	178	269	430	396	212	188	285	375	136	243	287	471	578	493	199	615
sgHTATSF1_5	HTATSF1	TRUE	203	171	145	68	107	134	135	151	129	332	378	192	34	91	208	287	135	143	133	386	92	223	22	187	358	435	74	432
HTATSF1_CCDS14657.1_ex6_X:135591284-135591307:-_5-4	HTATSF1	FALSE	294	217	358	226	283	137	328	445	238	415	481	358	208	355	387	598	315	235	280	456	203	335	342	443	453	467	229	592
HTR1A_CCDS34168.1_ex0_5:63257102-63257125:-_5-2	HTR1A	FALSE	243	202	313	238	223	415	400	537	481	480	484	323	268	339	484	405	350	428	430	429	243	403	234	426	365	434	324	662
HTR1A_CCDS34168.1_ex0_5:63257374-63257397:-_5-5	HTR1A	FALSE	487	667	475	720	756	669	997	889	1026	789	813	906	633	800	757	856	1026	1078	884	761	659	845	617	900	1022	734	498	1010
HTR1A_CCDS34168.1_ex0_5:63257293-63257316:-_5-4	HTR1A	FALSE	405	313	207	382	315	334	390	675	546	884	473	454	413	413	386	448	529	563	592	575	474	591	305	438	686	625	226	610
HTR1A_CCDS34168.1_ex0_5:63257252-63257275:+_5-3	HTR1A	TRUE	478	513	605	624	840	609	724	946	880	958	744	751	644	850	770	820	803	938	962	886	685	879	890	896	914	950	491	1099
HTR1A_CCDS34168.1_ex0_5:63256975-63256998:+_5-1	HTR1A	TRUE	471	494	496	552	853	645	838	962	838	824	891	644	534	632	673	829	997	945	982	625	596	865	614	658	540	713	504	935
HTR1B_CCDS4986.1_ex0_6:78172883-78172906:+_5-5	HTR1B	FALSE	539	584	557	526	1018	536	883	765	708	587	744	855	527	711	736	593	895	848	853	650	667	772	445	708	646	616	652	909
HTR1B_CCDS4986.1_ex0_6:78172778-78172801:+_5-3	HTR1B	FALSE	419	280	344	388	569	434	766	471	591	506	539	664	337	367	464	542	431	677	439	555	472	671	527	493	592	588	430	720
HTR1B_CCDS4986.1_ex0_6:78172637-78172660:-_5-2	HTR1B	FALSE	240	201	129	200	246	294	425	196	446	318	430	319	319	330	291	418	381	441	345	289	346	487	185	359	315	278	178	447
HTR1B_CCDS4986.1_ex0_6:78172603-78172626:-_5-1	HTR1B	TRUE	421	329	254	358	474	300	451	420	462	489	465	644	292	591	351	602	578	609	505	456	499	531	263	351	471	594	324	792
HTR1B_CCDS4986.1_ex0_6:78172853-78172876:+_5-4	HTR1B	TRUE	317	244	299	242	471	483	409	406	475	410	535	343	397	438	384	468	498	542	522	373	373	593	276	575	506	384	259	613
HTR1D_CCDS231.1_ex0_1:23520220-23520243:+_5-1	HTR1D	FALSE	405	404	445	463	816	517	733	579	814	700	887	723	422	706	524	799	763	689	864	701	476	692	561	900	781	691	378	713
HTR1D_CCDS231.1_ex0_1:23520254-23520277:-_5-2	HTR1D	FALSE	362	336	359	446	496	394	498	671	575	634	614	811	343	608	385	572	585	497	664	316	582	643	374	860	768	564	211	590
HTR1D_CCDS231.1_ex0_1:23520592-23520615:+_5-5	HTR1D	TRUE	385	498	399	448	957	594	781	978	896	772	562	866	551	854	579	711	801	813	570	781	635	691	622	747	805	661	567	726
HTR1D_CCDS231.1_ex0_1:23520561-23520584:-_5-4	HTR1D	TRUE	145	153	134	202	352	210	302	339	252	288	327	378	193	255	306	227	268	282	405	251	262	399	253	337	193	314	239	393
HTR1D_CCDS231.1_ex0_1:23520526-23520549:+_5-3	HTR1D	FALSE	211	119	157	274	504	238	331	439	303	429	239	345	170	320	250	350	360	376	403	505	264	341	196	349	439	344	161	370
HTR1E_CCDS5006.1_ex0_6:87725552-87725575:-_5-3	HTR1E	FALSE	475	491	366	469	690	775	851	611	1009	756	735	814	489	568	560	817	573	864	997	628	583	891	684	878	890	728	462	703
HTR1E_CCDS5006.1_ex0_6:87725425-87725448:+_5-1	HTR1E	TRUE	164	212	236	322	304	284	415	474	294	465	414	489	234	408	357	376	480	344	391	542	363	317	201	475	344	332	252	568
HTR1E_CCDS5006.1_ex0_6:87725654-87725677:+_5-5	HTR1E	FALSE	159	166	186	231	359	165	211	292	247	188	213	380	153	288	213	254	267	357	232	262	302	255	194	326	185	209	199	275
HTR1E_CCDS5006.1_ex0_6:87725467-87725490:-_5-2	HTR1E	FALSE	423	231	331	461	600	387	537	499	623	461	409	542	341	535	322	553	619	689	715	539	506	686	364	719	785	513	281	656
HTR1E_CCDS5006.1_ex0_6:87725576-87725599:-_5-4	HTR1E	TRUE	257	417	303	340	445	319	485	561	546	407	565	526	336	520	393	527	575	648	484	514	561	504	483	711	550	458	248	686
HTR1F_CCDS2920.1_ex0_3:88040443-88040466:-_5-5	HTR1F	FALSE	216	228	173	189	299	266	332	258	396	319	308	319	213	209	277	294	296	364	285	253	276	292	192	292	185	249	173	284
HTR1F_CCDS2920.1_ex0_3:88040227-88040250:-_5-2	HTR1F	FALSE	316	406	417	469	531	405	638	698	567	505	584	690	392	606	449	476	822	573	514	637	416	542	367	802	547	522	326	597
HTR1F_CCDS2920.1_ex0_3:88040298-88040321:+_5-3	HTR1F	TRUE	265	312	382	331	340	276	475	422	281	378	411	429	273	532	468	468	631	562	490	435	291	454	255	550	431	367	321	559
HTR1F_CCDS2920.1_ex0_3:88040367-88040390:-_5-4	HTR1F	FALSE	258	235	189	186	323	365	221	179	296	312	417	392	306	279	373	309	339	328	385	500	250	308	291	369	268	352	228	396
HTR1F_CCDS2920.1_ex0_3:88040032-88040055:+_5-1	HTR1F	TRUE	160	205	218	252	283	275	368	391	335	419	251	389	305	444	321	351	403	510	280	279	266	368	289	400	311	267	157	566
HTR2A_CCDS53867.1_ex1_13:47466563-47466586:-_5-3	HTR2A	FALSE	224	211	273	396	382	328	448	346	285	339	515	401	375	317	400	359	539	497	307	398	322	447	264	399	515	484	304	502
HTR2A_CCDS53867.1_ex0_13:47409714-47409737:-_5-1	HTR2A	TRUE	293	149	208	237	357	327	600	261	425	391	342	359	336	295	368	423	406	460	577	394	401	368	361	553	331	309	234	413
HTR2A_CCDS53867.1_ex1_13:47466714-47466737:-_5-5	HTR2A	FALSE	449	429	495	450	792	549	663	711	727	687	577	704	639	793	473	671	822	711	601	694	527	727	503	978	661	793	532	806
HTR2A_CCDS53867.1_ex1_13:47466599-47466622:+_5-4	HTR2A	FALSE	209	211	208	267	402	273	340	425	350	347	302	434	223	381	252	378	538	436	392	525	368	395	246	385	330	305	325	437
HTR2A_CCDS53867.1_ex0_13:47409734-47409757:+_5-2	HTR2A	TRUE	259	242	224	265	449	284	602	437	409	383	426	349	245	447	395	342	479	469	423	423	314	391	277	343	419	378	304	497
HTR2B_CCDS2483.1_ex2_2:231988269-231988292:-_5-5	HTR2B	FALSE	90	140	61	140	69	122	223	109	143	222	138	273	153	155	149	156	237	205	115	212	114	177	162	164	200	146	94	215
HTR2B_CCDS2483.1_ex1_2:231978487-231978510:-_5-2	HTR2B	TRUE	120	71	216	209	186	198	386	240	384	247	247	308	264	154	298	269	181	206	359	138	203	260	180	115	171	168	118	280
HTR2B_CCDS2483.1_ex1_2:231978602-231978625:-_5-3	HTR2B	FALSE	535	489	445	695	689	574	771	954	720	539	911	810	593	809	696	785	857	990	753	970	826	829	654	718	827	881	451	844
HTR2B_CCDS2483.1_ex2_2:231988172-231988195:+_5-4	HTR2B	FALSE	423	383	391	427	654	646	609	795	722	512	727	866	524	765	402	599	1020	731	896	563	759	612	554	801	568	450	414	732
HTR2B_CCDS2483.1_ex0_2:231974089-231974112:+_5-1	HTR2B	TRUE	167	121	118	132	295	232	306	376	326	129	275	488	190	291	264	179	354	262	249	301	199	329	128	227	247	170	211	288
HTR2C_CCDS14564.1_ex1_X:113965853-113965876:+_5-4	HTR2C	FALSE	40	44	27	44	92	32	58	61	115	114	63	175	28	75	37	96	58	61	72	65	85	67	45	116	111	81	17	90
HTR2C_CCDS14564.1_ex1_X:113965832-113965855:-_5-3	HTR2C	TRUE	352	249	235	289	210	301	448	431	499	356	394	451	426	576	287	437	511	529	349	478	280	461	254	407	436	338	223	545
HTR2C_CCDS14564.1_ex1_X:113965785-113965808:-_5-1	HTR2C	FALSE	287	326	248	365	570	303	636	624	347	506	563	462	346	461	524	546	545	636	620	525	460	564	325	659	545	514	335	595
HTR2C_CCDS14564.1_ex1_X:113965882-113965905:-_5-5	HTR2C	FALSE	291	228	248	418	476	451	515	481	434	417	483	510	314	475	596	417	603	529	607	489	321	397	444	389	433	395	185	482
HTR2C_CCDS14564.1_ex1_X:113965811-113965834:-_5-2	HTR2C	TRUE	385	450	501	614	606	584	776	777	1015	831	737	868	593	820	744	664	846	1024	810	637	732	817	679	1147	528	658	499	965
HTR3A_CCDS53710.1_ex4_11:113853869-113853892:-_5-2	HTR3A	TRUE	166	186	217	184	242	185	329	214	262	173	239	307	239	149	258	289	230	330	283	325	209	222	209	219	232	168	195	276
HTR3A_CCDS53710.1_ex5_11:113856838-113856861:-_5-4	HTR3A	FALSE	330	304	339	288	609	415	586	446	601	425	616	635	299	454	379	464	590	697	624	504	505	482	488	595	614	627	408	524
HTR3A_CCDS53710.1_ex1_11:113848603-113848626:-_5-1	HTR3A	FALSE	280	187	127	237	213	192	623	395	362	329	240	355	228	234	240	248	388	296	374	330	244	340	304	276	392	317	166	376
HTR3A_CCDS53710.1_ex6_11:113857234-113857257:-_5-5	HTR3A	TRUE	520	498	507	541	759	483	955	750	1053	1156	671	994	537	846	585	652	1066	799	712	948	758	758	674	839	855	717	571	951
HTR3A_CCDS53710.1_ex4_11:113853960-113853983:-_5-3	HTR3A	FALSE	349	444	505	519	685	547	766	616	806	650	564	891	371	471	574	908	736	753	757	816	725	500	359	647	598	609	427	727
HTR3B_CCDS8364.1_ex1_11:113780107-113780130:+_5-1	HTR3B	FALSE	425	465	447	439	699	491	655	682	982	613	698	891	634	843	656	662	934	769	674	564	517	748	670	779	634	770	615	763
HTR3B_CCDS8364.1_ex4_11:113803158-113803181:+_5-4	HTR3B	TRUE	197	270	211	227	310	192	305	292	467	259	385	435	284	245	337	336	276	339	356	403	302	369	329	378	208	440	251	372
HTR3B_CCDS8364.1_ex4_11:113803039-113803062:-_5-3	HTR3B	FALSE	95	109	108	156	121	71	142	209	64	132	69	138	185	202	108	125	134	208	142	113	123	52	109	151	98	72	110	162
HTR3B_CCDS8364.1_ex3_11:113802540-113802563:+_5-2	HTR3B	FALSE	311	430	512	484	620	388	674	610	773	620	640	772	472	656	616	602	777	874	656	866	673	866	616	841	687	711	439	784
HTR3B_CCDS8364.1_ex6_11:113813720-113813743:-_5-5	HTR3B	TRUE	315	316	264	301	620	392	587	510	535	553	532	664	316	443	502	534	630	646	446	520	383	577	420	482	674	658	435	638
HTR3C_CCDS3250.1_ex4_3:183774685-183774708:-_5-3	HTR3C	FALSE	231	173	189	335	274	201	261	155	392	352	451	307	230	329	481	355	398	437	465	342	225	301	233	316	387	298	261	401
HTR3C_CCDS3250.1_ex3_3:183774047-183774070:+_5-1	HTR3C	FALSE	259	294	244	294	540	421	517	580	433	492	426	434	360	591	409	399	499	602	461	428	353	462	305	666	469	409	310	440
HTR3C_CCDS3250.1_ex4_3:183774650-183774673:+_5-2	HTR3C	TRUE	160	177	234	198	344	265	373	387	378	446	547	484	284	432	448	468	558	326	300	479	270	485	203	420	411	414	172	608
HTR3C_CCDS3250.1_ex4_3:183774721-183774744:+_5-4	HTR3C	FALSE	75	82	73	86	114	136	131	101	120	42	119	200	53	147	83	111	109	128	179	97	102	189	103	133	124	99	55	147
HTR3C_CCDS3250.1_ex5_3:183776278-183776301:+_5-5	HTR3C	TRUE	383	450	472	469	662	364	702	748	656	610	736	692	579	549	656	701	746	769	737	716	488	461	441	631	763	521	413	672
HTR3D_CCDS3249.1_ex1_3:183755993-183756016:-_5-5	HTR3D	FALSE	292	329	351	390	451	307	601	394	603	458	414	637	495	401	470	561	605	723	470	495	537	540	291	588	602	579	288	564
HTR3D_CCDS3249.1_ex1_3:183755934-183755957:+_5-4	HTR3D	FALSE	169	285	208	264	595	380	424	358	417	498	354	389	383	300	250	394	522	369	403	443	331	365	251	307	358	357	254	414
HTR3D_CCDS3249.1_ex1_3:183755833-183755856:-_5-2	HTR3D	TRUE	351	345	339	286	454	338	434	482	623	460	442	551	478	471	476	540	505	703	527	538	479	399	305	481	594	577	243	626
HTR3D_CCDS3249.1_ex1_3:183755891-183755914:+_5-3	HTR3D	FALSE	459	424	396	522	637	518	639	766	564	574	754	660	455	494	567	814	506	805	647	664	475	773	568	746	778	599	433	727
HTR3D_CCDS3249.1_ex1_3:183755809-183755832:+_5-1	HTR3D	TRUE	374	380	273	499	698	492	810	467	534	551	706	791	463	550	619	661	577	827	697	736	493	678	452	571	788	771	397	820
HTR3E_CCDS3251.1_ex4_3:183823090-183823113:+_5-4	HTR3E	TRUE	230	199	329	266	266	225	329	559	475	453	338	543	182	352	452	436	459	567	519	363	226	596	188	416	419	380	219	515
HTR3E_CCDS3251.1_ex2_3:183821973-183821996:+_5-1	HTR3E	FALSE	295	273	202	182	308	221	286	237	281	335	275	271	200	346	327	207	349	507	323	265	161	235	199	415	385	270	174	396
HTR3E_CCDS3251.1_ex4_3:183823118-183823141:+_5-5	HTR3E	FALSE	336	263	321	484	714	341	559	576	784	697	551	803	415	687	605	718	701	610	635	455	474	644	388	719	643	507	300	718
HTR3E_CCDS3251.1_ex3_3:183822570-183822593:-_5-2	HTR3E	TRUE	363	343	399	396	608	422	416	459	472	473	591	653	427	562	498	568	520	485	515	484	453	375	362	495	462	468	263	684
HTR3E_CCDS3251.1_ex3_3:183822615-183822638:+_5-3	HTR3E	FALSE	265	279	197	178	219	273	364	309	298	297	263	396	189	485	346	326	367	399	151	321	382	294	369	285	366	351	123	496
HTR4_CCDS34270.1_ex2_5:147902868-147902891:+_5-4	HTR4	TRUE	254	281	289	208	420	262	295	301	466	464	330	562	241	406	390	399	406	411	436	384	273	266	321	324	431	366	298	567
HTR4_CCDS34270.1_ex2_5:147902768-147902791:-_5-2	HTR4	FALSE	313	116	179	225	375	263	293	228	352	275	181	256	293	279	253	246	269	405	397	197	359	339	127	307	426	270	159	313
HTR4_CCDS34270.1_ex2_5:147902835-147902858:-_5-3	HTR4	FALSE	288	298	276	403	544	308	567	524	481	364	427	467	384	522	486	459	544	675	377	468	319	662	400	586	449	490	278	688
HTR4_CCDS34270.1_ex1_5:147889575-147889598:-_5-1	HTR4	FALSE	181	183	165	209	175	221	313	334	282	236	301	266	221	347	328	296	421	313	339	261	280	299	390	388	239	195	280	323
HTR4_CCDS34270.1_ex3_5:147928258-147928281:+_5-5	HTR4	TRUE	284	356	332	358	495	396	407	479	549	416	519	461	274	599	561	497	683	753	570	549	482	670	471	465	577	625	315	714
HTR5A_CCDS5936.1_ex0_7:154863028-154863051:+_5-3	HTR5A	FALSE	377	444	244	486	474	523	778	660	878	507	583	506	421	584	587	604	780	716	505	633	540	680	492	869	682	549	327	630
HTR5A_CCDS5936.1_ex0_7:154862856-154862879:-_5-2	HTR5A	FALSE	350	341	454	393	614	411	702	611	509	602	547	566	501	715	562	659	627	701	383	473	380	572	545	470	511	479	315	653
HTR5A_CCDS5936.1_ex0_7:154863081-154863104:-_5-4	HTR5A	TRUE	364	310	251	220	584	260	570	562	723	415	537	589	314	487	351	593	611	659	598	608	530	524	260	593	415	544	291	726
HTR5A_CCDS5936.1_ex0_7:154863193-154863216:-_5-5	HTR5A	TRUE	438	463	402	378	441	374	713	731	648	620	495	629	635	588	571	575	665	666	621	497	489	546	450	372	528	681	354	737
HTR5A_CCDS5936.1_ex0_7:154862799-154862822:-_5-1	HTR5A	FALSE	322	308	338	346	599	464	416	521	641	419	590	580	426	543	484	588	396	506	503	569	394	548	379	566	562	535	349	598
HTR6_CCDS197.1_ex0_1:19992409-19992432:-_5-2	HTR6	FALSE	392	390	360	514	663	458	706	855	812	472	566	636	377	451	530	606	707	715	650	719	513	423	472	697	602	546	347	673
HTR6_CCDS197.1_ex0_1:19992804-19992827:-_5-4	HTR6	FALSE	300	350	273	297	536	290	596	432	321	423	429	575	461	527	482	590	557	647	576	381	445	660	352	408	496	483	446	529
HTR6_CCDS197.1_ex0_1:19992934-19992957:-_5-5	HTR6	FALSE	369	363	461	520	632	365	728	890	428	567	844	681	419	721	439	648	938	895	710	701	578	871	367	678	644	685	442	768
HTR6_CCDS197.1_ex0_1:19992449-19992472:+_5-3	HTR6	TRUE	313	330	391	371	487	377	589	671	653	653	634	623	353	493	375	568	633	789	537	623	419	489	329	787	762	504	337	705
HTR6_CCDS197.1_ex0_1:19992373-19992396:-_5-1	HTR6	TRUE	231	95	274	239	427	280	471	405	689	459	413	397	282	393	297	491	552	614	460	511	457	562	302	466	504	520	284	637
HTR7_CCDS7408.1_ex3_10:92617149-92617172:+_5-5	HTR7	FALSE	361	341	391	383	566	317	418	524	537	601	435	871	447	538	632	449	609	588	654	547	483	441	501	534	636	605	441	713
HTR7_CCDS7408.1_ex2_10:92509332-92509355:-_5-2	HTR7	FALSE	350	377	432	313	554	272	605	438	536	591	549	582	397	528	540	587	510	521	581	475	373	485	442	670	451	510	363	513
HTR7_CCDS7408.1_ex3_10:92616903-92616926:+_5-3	HTR7	FALSE	382	575	419	621	668	619	879	685	717	598	687	472	616	814	607	626	904	891	652	647	445	679	459	948	683	638	420	939
HTR7_CCDS7408.1_ex2_10:92509269-92509292:-_5-1	HTR7	TRUE	217	302	196	378	528	308	639	605	529	440	386	862	330	550	387	459	504	411	674	390	407	507	401	390	574	504	219	541
HTR7_CCDS7408.1_ex3_10:92617135-92617158:-_5-4	HTR7	TRUE	356	404	460	509	661	381	481	781	929	609	660	615	404	512	514	674	635	749	581	703	691	705	344	665	586	525	429	873
HTRA1_CCDS7630.1_ex0_10:124221628-124221651:-_5-2	HTRA1	FALSE	556	445	560	539	718	720	897	821	1014	942	831	969	616	801	714	927	922	876	974	1146	717	986	592	937	882	841	448	964
HTRA1_CCDS7630.1_ex1_10:124248448-124248471:+_5-3	HTRA1	TRUE	273	159	105	216	265	101	184	290	288	272	306	192	167	302	307	345	276	273	213	260	230	204	249	328	295	310	142	397
HTRA1_CCDS7630.1_ex2_10:124248946-124248969:+_5-5	HTRA1	FALSE	428	367	436	557	570	555	889	891	887	563	674	677	571	942	588	638	1073	954	669	755	1024	661	507	743	708	655	499	740
HTRA1_CCDS7630.1_ex0_10:124221603-124221626:-_5-1	HTRA1	FALSE	391	289	460	443	867	334	651	445	499	569	591	792	428	441	626	565	664	724	569	519	432	632	351	699	473	674	374	827
HTRA1_CCDS7630.1_ex1_10:124248485-124248508:-_5-4	HTRA1	TRUE	296	254	185	305	421	286	349	363	287	374	391	654	222	366	335	285	437	584	380	309	194	340	256	325	410	277	270	569
HTRA2_CCDS1951.1_ex0_2:74757623-74757646:+_5-4	HTRA2	FALSE	751	760	707	699	919	575	1007	1335	1060	1017	1133	1311	764	1261	813	1123	1312	1171	973	1031	820	1230	1058	775	1088	1227	754	839
HTRA2_CCDS1951.1_ex0_2:74757559-74757582:-_5-3	HTRA2	FALSE	294	155	220	207	182	346	352	318	377	334	355	433	172	484	445	417	484	279	288	364	263	435	317	461	438	535	209	657
HTRA2_CCDS1951.1_ex1_2:74757759-74757782:+_5-5	HTRA2	TRUE	208	203	307	249	344	230	458	397	380	444	561	433	243	434	465	542	614	345	361	422	360	555	149	354	454	576	263	643
HTRA2_CCDS1951.1_ex0_2:74757428-74757451:+_5-2	HTRA2	TRUE	273	275	264	241	454	290	442	431	415	424	450	542	256	573	494	425	500	593	608	462	327	511	313	280	503	341	176	621
HTRA2_CCDS1951.1_ex0_2:74757268-74757291:-_5-1	HTRA2	FALSE	568	362	460	399	752	467	699	559	840	687	592	718	466	697	600	927	735	665	689	595	647	801	660	595	640	773	571	845
HTRA3_CCDS3400.1_ex2_4:8288291-8288314:-_5-5	HTRA3	FALSE	433	475	377	448	717	400	594	718	554	593	684	615	492	553	565	537	611	729	630	710	477	733	492	600	562	647	369	661
HTRA3_CCDS3400.1_ex0_4:8271943-8271966:-_5-2	HTRA3	TRUE	658	650	604	654	941	718	1008	912	1175	987	948	1095	575	926	918	930	1083	1098	1148	999	867	906	933	1111	960	856	528	1059
HTRA3_CCDS3400.1_ex0_4:8271981-8272004:-_5-3	HTRA3	TRUE	503	399	488	475	735	580	870	669	685	591	725	731	557	610	625	747	812	776	798	724	453	767	637	727	691	665	426	1020
HTRA3_CCDS3400.1_ex0_4:8272073-8272096:-_5-4	HTRA3	FALSE	302	220	243	269	631	513	359	331	496	412	422	754	416	356	476	433	491	538	687	435	428	411	279	628	513	487	273	527
HTRA3_CCDS3400.1_ex0_4:8271887-8271910:-_5-1	HTRA3	FALSE	307	337	392	573	463	501	511	562	528	504	544	706	474	592	453	475	624	604	593	506	329	538	345	641	559	435	481	614
HTRA4_CCDS6110.1_ex1_8:38832583-38832606:+_5-5	HTRA4	TRUE	523	478	380	600	804	495	798	850	1047	1026	851	914	804	729	676	650	871	906	945	981	781	790	692	632	820	874	527	1020
HTRA4_CCDS6110.1_ex1_8:38832542-38832565:+_5-4	HTRA4	FALSE	248	399	237	313	454	412	346	287	383	329	481	618	333	285	281	334	494	595	322	417	418	420	393	396	360	498	215	657
HTRA4_CCDS6110.1_ex0_8:38831957-38831980:-_5-1	HTRA4	FALSE	421	582	349	502	725	681	790	739	575	518	640	994	655	831	715	835	892	753	782	786	612	662	479	804	630	680	383	910
HTRA4_CCDS6110.1_ex0_8:38831997-38832020:-_5-2	HTRA4	FALSE	494	510	425	519	955	733	897	937	772	826	920	704	552	876	801	890	974	1130	935	901	905	1003	760	874	937	1003	592	917
HTRA4_CCDS6110.1_ex0_8:38832095-38832118:-_5-3	HTRA4	TRUE	275	299	338	418	662	449	680	476	473	546	464	576	431	512	334	606	662	611	592	678	385	472	360	482	669	634	432	920
HTT_CCDS43206.1_ex4_4:3107091-3107114:-_5-1	HTT	FALSE	427	313	538	340	428	527	780	297	614	769	652	760	389	450	582	736	512	649	431	775	378	848	332	787	805	668	383	890
HTT_CCDS43206.1_ex26_4:3156053-3156076:+_5-4	HTT	TRUE	303	386	274	219	526	526	432	326	548	595	324	715	268	416	376	636	470	581	699	431	463	628	324	498	544	609	186	594
HTT_CCDS43206.1_ex20_4:3138015-3138038:-_5-3	HTT	FALSE	492	588	373	621	917	604	1167	871	1188	851	742	1059	512	797	510	880	936	1049	802	559	980	766	659	1140	842	747	455	867
HTT_CCDS43206.1_ex6_4:3117073-3117096:-_5-2	HTT	FALSE	449	260	353	225	702	409	466	370	322	612	775	733	351	478	582	658	558	631	392	779	305	838	236	608	828	786	185	1074
HTT_CCDS43206.1_ex29_4:3174077-3174100:-_5-5	HTT	TRUE	202	244	182	221	295	325	405	276	434	476	364	692	248	391	345	300	462	413	380	301	303	386	346	377	256	313	235	414
HUNK_CCDS13610.1_ex1_21:33296947-33296970:-_5-1	HUNK	TRUE	408	427	393	383	680	453	697	359	777	841	644	666	312	504	534	651	608	562	566	605	407	605	499	655	720	602	343	785
HUNK_CCDS13610.1_ex6_21:33346888-33346911:-_5-5	HUNK	FALSE	292	284	304	331	431	425	464	522	448	357	392	608	280	447	366	372	462	566	588	450	469	460	483	527	507	430	360	573
sgHUNK_4	HUNK	FALSE	251	197	222	283	488	457	471	489	494	395	424	471	420	520	441	434	612	618	252	287	330	441	236	526	377	503	345	429
HUNK_CCDS13610.1_ex5_21:33340684-33340707:-_5-4	HUNK	FALSE	481	306	451	374	472	458	795	702	687	517	580	900	550	860	500	572	700	902	453	647	426	508	485	782	512	613	469	799
sgHUNK_9	HUNK	TRUE	343	245	297	438	290	513	378	538	389	600	415	635	250	472	423	448	459	482	545	491	348	355	277	517	400	699	400	573
HUNK_CCDS13610.1_ex5_21:33340641-33340664:+_5-3	HUNK	FALSE	177	96	177	139	97	130	162	237	159	238	212	190	160	106	260	174	164	194	159	190	214	222	179	220	159	254	191	223
HUNK_CCDS13610.1_ex1_21:33297056-33297079:+_5-2	HUNK	FALSE	498	441	605	651	705	573	666	792	942	870	706	890	670	755	808	842	828	783	634	888	579	929	451	887	833	692	399	770
sgHUNK_7	HUNK	FALSE	320	234	211	213	200	251	370	307	242	312	505	316	225	338	366	565	310	309	274	267	201	416	147	333	627	463	145	720
sgHUNK_1	HUNK	FALSE	234	211	251	274	275	300	294	401	257	331	239	358	208	451	302	289	464	375	314	369	187	486	267	493	383	396	306	455
sgHUNK_6	HUNK	FALSE	330	386	309	361	462	248	490	327	479	446	485	520	396	501	473	417	462	459	664	450	324	545	343	450	485	501	180	587
HUS1_CCDS34635.1_ex5_7:48018018-48018041:-_5-1	HUS1	FALSE	490	507	473	543	726	494	955	716	918	915	777	880	441	577	656	840	690	635	572	780	663	797	571	739	802	872	380	792
HUS1_CCDS34635.1_ex5_7:48018114-48018137:-_5-2	HUS1	FALSE	40	57	29	25	31	41	20	94	73	43	146	25	62	52	18	39	57	75	74	118	90	30	88	40	76	48	70	69
HUS1_CCDS34635.1_ex6_7:48018317-48018340:+_5-5	HUS1	TRUE	312	344	407	387	399	334	450	299	372	701	386	595	239	586	374	575	597	375	564	574	319	495	179	327	514	467	230	524
HUS1_CCDS34635.1_ex5_7:48018174-48018197:+_5-3	HUS1	FALSE	56	60	47	130	113	75	224	112	205	108	106	141	31	100	96	149	92	90	66	128	90	169	61	142	122	135	70	130
HUS1_CCDS34635.1_ex6_7:48018284-48018307:-_5-4	HUS1	TRUE	162	160	275	170	289	299	315	304	476	413	367	489	228	417	332	327	348	391	497	330	277	381	256	401	374	382	152	499
HUS1B_CCDS4470.1_ex0_6:656676-656699:-_5-3	HUS1B	FALSE	451	439	484	402	681	574	778	418	770	743	708	857	436	674	670	787	724	744	729	753	622	685	422	864	815	745	409	897
HUS1B_CCDS4470.1_ex0_6:656762-656785:-_5-5	HUS1B	TRUE	461	486	431	615	892	521	860	877	858	773	718	848	546	737	782	816	795	1053	843	679	765	787	596	695	651	721	485	854
HUS1B_CCDS4470.1_ex0_6:656733-656756:+_5-4	HUS1B	FALSE	164	341	314	349	474	423	383	349	695	523	520	768	446	408	356	517	512	543	728	447	437	503	280	565	452	596	265	655
HUS1B_CCDS4470.1_ex0_6:656467-656490:+_5-1	HUS1B	TRUE	364	406	507	510	564	556	962	592	668	554	445	673	515	761	704	654	680	725	682	545	496	677	376	600	620	698	542	855
HUS1B_CCDS4470.1_ex0_6:656553-656576:+_5-2	HUS1B	FALSE	751	638	676	950	1046	937	1071	1355	1178	1028	1095	799	748	1277	785	970	1359	1244	979	1010	968	1415	706	1220	855	923	629	1031
sgHUWE1_1	HUWE1	FALSE	336	294	401	293	390	367	311	357	379	443	640	427	273	423	407	706	511	375	275	430	342	447	242	429	474	532	362	635
HUWE1_CCDS35301.1_ex39_X:53602637-53602660:+_5-1	HUWE1	FALSE	272	223	299	151	372	296	289	272	301	463	511	452	96	395	294	414	316	291	177	490	162	346	233	341	350	461	202	680
HUWE1_CCDS35301.1_ex78_X:53674471-53674494:+_5-5	HUWE1	FALSE	190	127	163	84	210	216	142	202	160	236	234	202	126	63	349	355	222	163	98	323	161	240	59	358	369	280	95	442
sgHUWE1_4	HUWE1	TRUE	366	243	366	111	123	311	283	235	401	427	423	338	173	201	455	510	257	256	255	369	166	412	212	268	570	593	136	772
HUWE1_CCDS35301.1_ex42_X:53610792-53610815:-_5-2	HUWE1	FALSE	349	258	472	310	422	350	373	350	369	494	628	676	364	543	534	607	552	468	425	753	409	397	319	452	476	483	282	707
HUWE1_CCDS35301.1_ex44_X:53612011-53612034:-_5-3	HUWE1	TRUE	192	151	248	158	234	196	157	243	308	257	322	224	184	277	319	268	333	161	193	304	163	270	139	365	356	401	122	790
sgHUWE1_7	HUWE1	FALSE	259	176	219	257	291	221	276	473	301	367	408	420	336	355	460	338	394	227	346	428	312	336	172	468	473	427	244	479
HUWE1_CCDS35301.1_ex77_X:53672274-53672297:+_5-4	HUWE1	FALSE	349	300	445	257	488	321	510	460	496	571	592	476	223	388	677	606	419	462	526	587	532	573	411	743	734	701	229	781
sgHUWE1_2	HUWE1	FALSE	166	99	120	79	61	69	57	40	69	148	201	146	39	201	178	139	89	38	29	150	44	78	49	100	133	205	73	329
sgHUWE1_8	HUWE1	FALSE	278	217	281	285	455	298	302	327	440	557	495	409	242	379	437	743	551	355	525	563	266	331	260	674	740	505	223	695
HVCN1_CCDS31900.1_ex4_12:111098974-111098997:-_5-3	HVCN1	FALSE	232	298	219	235	396	314	483	444	516	408	333	599	344	401	502	483	640	388	437	340	339	428	418	256	335	391	298	474
HVCN1_CCDS31900.1_ex4_12:111098999-111099022:+_5-4	HVCN1	FALSE	334	261	523	494	533	411	620	581	596	661	538	650	356	597	614	457	858	799	696	534	413	435	460	581	495	593	396	577
HVCN1_CCDS31900.1_ex2_12:111089118-111089141:+_5-1	HVCN1	FALSE	338	257	292	328	491	413	548	490	648	609	402	694	298	731	516	635	701	732	618	599	317	614	316	651	558	598	299	585
HVCN1_CCDS31900.1_ex4_12:111099078-111099101:-_5-5	HVCN1	TRUE	320	230	293	293	527	301	670	319	426	438	568	651	327	621	454	467	635	430	684	539	702	529	287	405	611	514	330	678
HVCN1_CCDS31900.1_ex3_12:111093046-111093069:+_5-2	HVCN1	TRUE	249	283	164	296	380	278	514	486	524	369	410	457	330	475	474	381	348	506	287	394	426	563	316	531	487	431	295	495
HYAL1_CCDS2816.1_ex0_3:50338163-50338186:+_15-1	HYAL1	FALSE	194	191	198	245	542	232	291	322	325	407	327	511	348	380	324	281	360	416	266	372	355	451	242	369	354	258	206	380
HYAL1_CCDS2816.1_ex2_3:50339634-50339657:+_15-8	HYAL1	TRUE	353	340	515	439	589	382	535	408	540	430	463	609	372	560	498	689	636	552	358	601	484	535	488	874	567	725	462	944
HYAL1_CCDS2816.1_ex2_3:50339573-50339596:+_15-7	HYAL1	FALSE	480	433	417	587	693	296	713	505	814	624	560	713	466	837	638	809	806	911	633	597	632	708	491	776	838	813	398	934
HYAL1_CCDS2816.1_ex2_3:50339931-50339954:-_15-12	HYAL1	FALSE	356	353	385	427	765	409	668	688	965	682	631	510	401	521	646	633	567	687	731	551	612	715	567	563	588	480	356	722
HYAL1_CCDS2816.1_ex2_3:50340198-50340221:-_15-15	HYAL1	FALSE	286	294	277	286	387	243	350	342	492	519	450	317	337	378	282	394	575	489	446	573	312	528	333	335	477	522	244	538
HYAL1_CCDS2816.1_ex0_3:50338187-50338210:-_15-2	HYAL1	FALSE	91	79	66	120	128	114	164	112	250	150	198	137	114	157	187	199	207	154	190	104	159	175	136	100	108	242	85	198
HYAL1_CCDS2816.1_ex2_3:50340167-50340190:+_15-14	HYAL1	FALSE	513	474	452	459	533	562	755	477	649	640	604	722	576	677	571	743	798	550	853	745	689	644	411	930	712	537	524	773
HYAL1_CCDS2816.1_ex2_3:50340120-50340143:-_15-13	HYAL1	FALSE	395	326	306	384	424	358	617	630	721	517	622	494	428	581	427	493	734	687	582	652	547	665	511	696	562	556	357	625
HYAL1_CCDS2816.1_ex2_3:50339790-50339813:-_15-11	HYAL1	FALSE	558	434	498	539	850	612	787	909	661	705	837	1007	584	1100	761	840	881	887	821	806	657	1061	590	993	803	703	489	849
HYAL1_CCDS2816.1_ex2_3:50339504-50339527:+_15-6	HYAL1	FALSE	215	151	202	216	154	159	260	264	196	305	144	251	156	142	253	221	270	323	328	213	198	361	242	139	203	242	165	446
HYAL1_CCDS2816.1_ex0_3:50338209-50338232:-_15-3	HYAL1	FALSE	309	354	367	473	742	273	618	793	1005	500	652	616	505	619	422	609	719	759	760	706	533	620	468	928	614	582	475	595
HYAL1_CCDS2816.1_ex2_3:50339486-50339509:-_15-5	HYAL1	FALSE	606	568	429	589	881	522	728	504	706	698	794	755	632	786	756	747	921	863	820	804	730	957	474	783	712	612	484	874
HYAL1_CCDS2816.1_ex2_3:50339721-50339744:+_15-10	HYAL1	TRUE	448	306	329	387	663	387	511	819	566	703	703	665	382	656	469	577	509	586	554	687	537	723	434	778	525	725	381	904
HYAL1_CCDS2816.1_ex2_3:50339701-50339724:+_15-9	HYAL1	FALSE	494	608	466	628	872	572	838	795	778	800	946	699	678	736	865	853	928	840	1082	648	689	968	507	789	610	825	574	894
HYAL1_CCDS2816.1_ex1_3:50338417-50338440:-_15-4	HYAL1	FALSE	73	122	66	115	166	73	238	63	179	143	95	159	130	120	179	182	169	156	141	154	195	121	153	263	160	117	93	180
HYAL2_CCDS2818.1_ex2_3:50357216-50357239:+_5-1	HYAL2	FALSE	288	311	358	264	423	427	545	400	659	404	460	577	246	226	457	570	633	642	395	545	413	526	404	679	453	479	399	601
HYAL2_CCDS2818.1_ex2_3:50357638-50357661:-_5-3	HYAL2	FALSE	529	399	337	471	647	561	713	843	857	951	702	792	673	826	629	802	803	913	730	688	593	627	590	969	821	773	655	914
HYAL2_CCDS2818.1_ex2_3:50357442-50357465:-_5-2	HYAL2	TRUE	387	336	318	371	573	424	622	354	575	459	528	613	433	590	586	564	733	455	591	527	482	689	455	812	493	573	407	673
HYAL2_CCDS2818.1_ex2_3:50357661-50357684:+_5-4	HYAL2	TRUE	369	378	286	357	369	502	517	541	552	673	460	714	500	451	418	483	580	530	800	504	487	495	323	476	661	569	357	774
HYAL2_CCDS2818.1_ex2_3:50357794-50357817:+_5-5	HYAL2	FALSE	350	248	219	353	324	269	476	377	319	425	362	540	275	298	644	471	522	379	518	439	359	386	397	624	472	431	421	554
HYAL3_CCDS2815.1_ex2_3:50332126-50332149:+_14-8	HYAL3	FALSE	406	443	464	412	633	649	680	595	700	643	454	660	486	832	468	582	845	772	719	641	568	532	705	634	823	475	476	754
HYAL3_CCDS2815.1_ex2_3:50332163-50332186:-_14-9	HYAL3	FALSE	220	227	244	259	368	341	299	265	259	435	306	384	316	377	424	334	444	291	290	359	394	367	342	389	355	400	288	535
HYAL3_CCDS2815.1_ex2_3:50332848-50332871:-_14-13	HYAL3	FALSE	239	206	334	273	344	214	272	431	407	303	503	283	247	358	411	316	640	459	445	244	335	354	175	536	369	529	241	563
HYAL3_CCDS2815.1_ex1_3:50331085-50331108:-_14-5	HYAL3	FALSE	644	522	572	531	564	753	683	649	816	860	984	1055	485	898	808	948	925	822	829	685	743	685	575	697	981	968	567	1270
HYAL3_CCDS2815.1_ex1_3:50331124-50331147:+_14-7	HYAL3	FALSE	482	397	534	530	672	549	784	778	975	833	748	818	523	645	740	667	635	914	570	567	499	680	383	873	641	630	322	821
HYAL3_CCDS2815.1_ex0_3:50330915-50330938:-_14-3	HYAL3	FALSE	472	258	342	346	881	348	585	431	681	586	675	463	312	452	480	417	534	622	573	642	627	708	385	603	551	621	250	528
HYAL3_CCDS2815.1_ex2_3:50332771-50332794:-_14-12	HYAL3	FALSE	477	382	298	372	575	231	566	601	548	557	636	550	284	549	390	470	641	446	699	423	511	479	300	570	564	506	215	525
HYAL3_CCDS2815.1_ex0_3:50330805-50330828:+_14-1	HYAL3	FALSE	372	441	276	381	749	384	628	589	429	574	491	568	443	461	362	539	644	614	576	558	493	521	355	428	521	634	284	672
HYAL3_CCDS2815.1_ex2_3:50332879-50332902:+_14-14	HYAL3	FALSE	200	157	189	132	262	201	303	257	255	185	197	339	125	327	156	257	450	303	354	227	89	279	137	214	271	285	124	447
HYAL3_CCDS2815.1_ex1_3:50331050-50331073:+_14-4	HYAL3	TRUE	328	377	353	377	329	368	608	469	399	484	501	613	329	504	533	560	671	609	452	420	412	491	252	702	626	506	318	718
HYAL3_CCDS2815.1_ex1_3:50331110-50331133:-_14-6	HYAL3	FALSE	356	437	329	527	632	546	783	571	700	500	532	794	526	488	553	639	600	705	749	536	609	504	504	622	503	505	416	643
HYAL3_CCDS2815.1_ex2_3:50332591-50332614:+_14-11	HYAL3	TRUE	452	353	409	572	684	511	730	934	973	578	829	914	501	792	681	801	936	677	638	824	594	591	478	839	671	718	292	962
HYAL3_CCDS2815.1_ex0_3:50330879-50330902:+_14-2	HYAL3	FALSE	242	229	338	285	323	331	343	204	257	268	337	291	260	323	234	431	303	334	475	379	284	482	368	334	252	338	98	377
HYAL3_CCDS2815.1_ex2_3:50332447-50332470:+_14-10	HYAL3	FALSE	390	371	353	326	567	498	630	547	899	471	547	550	569	657	490	650	862	748	690	648	470	557	353	636	447	602	439	732
HYAL4_CCDS5789.1_ex0_7:123508604-123508627:+_5-2	HYAL4	TRUE	379	252	336	342	432	468	603	579	630	513	408	510	348	405	460	523	563	554	381	556	393	744	405	661	483	434	401	611
HYAL4_CCDS5789.1_ex0_7:123508439-123508462:+_5-1	HYAL4	FALSE	158	91	125	101	102	115	185	234	302	197	140	295	129	160	214	173	190	252	152	190	196	283	85	309	195	174	174	185
HYAL4_CCDS5789.1_ex0_7:123508987-123509010:-_5-5	HYAL4	FALSE	237	160	174	136	302	138	398	202	252	338	286	236	183	408	212	266	362	337	272	260	232	255	272	384	238	382	163	456
HYAL4_CCDS5789.1_ex0_7:123508763-123508786:+_5-4	HYAL4	TRUE	428	331	380	353	463	277	666	257	564	526	622	552	257	522	483	539	494	593	495	455	416	483	497	557	533	652	305	744
HYAL4_CCDS5789.1_ex0_7:123508636-123508659:+_5-3	HYAL4	FALSE	285	455	280	266	449	315	642	391	689	417	486	488	353	468	501	541	495	570	580	447	459	453	413	493	396	451	338	569
HYDIN_CCDS10897.1_ex12_16:71171160-71171183:+_5-3	HYDIN	FALSE	186	116	76	136	371	251	316	330	266	289	223	295	119	272	266	257	311	348	297	281	625	285	81	324	162	239	77	379
HYDIN_CCDS10897.1_ex14_16:71196602-71196625:+_5-4	HYDIN	FALSE	114	161	178	191	331	191	245	170	284	274	276	374	228	274	197	220	263	322	295	305	242	186	262	293	322	289	263	422
HYDIN_CCDS10897.1_ex11_16:71163602-71163625:-_5-2	HYDIN	FALSE	448	310	311	399	757	487	710	576	725	437	490	603	333	611	586	659	701	409	529	534	466	702	398	566	441	652	417	873
HYDIN_CCDS10897.1_ex17_16:71218787-71218810:-_5-5	HYDIN	TRUE	37	48	33	57	61	79	75	39	56	87	67	41	31	86	79	48	101	133	139	41	58	81	84	71	99	74	56	100
HYDIN_CCDS10897.1_ex10_16:71149596-71149619:+_5-1	HYDIN	FALSE	215	215	228	263	428	314	341	325	275	210	339	545	244	431	312	364	469	306	339	232	280	360	293	359	284	372	196	495
HYI_CCDS488.2_ex7_1:43919325-43919348:-_5-5	HYI	TRUE	322	225	209	200	560	189	431	287	383	504	395	632	191	369	380	396	440	536	492	420	435	443	320	540	475	418	232	562
HYI_CCDS488.2_ex6_1:43919102-43919125:-_5-3	HYI	FALSE	296	352	216	324	430	390	475	725	598	429	602	375	351	351	513	474	439	542	623	469	346	465	631	586	439	433	322	599
HYI_CCDS488.2_ex5_1:43917964-43917987:+_5-2	HYI	FALSE	286	195	240	311	354	342	461	636	427	567	462	562	214	382	504	636	466	466	608	538	394	420	332	501	557	527	237	662
HYI_CCDS488.2_ex7_1:43919264-43919287:-_5-4	HYI	TRUE	193	274	160	261	495	389	420	317	340	415	353	424	231	517	472	489	554	476	425	363	304	436	227	288	462	489	244	531
HYI_CCDS488.2_ex5_1:43917934-43917957:-_5-1	HYI	FALSE	261	253	270	354	516	206	401	489	761	478	532	539	361	293	499	393	406	379	460	529	419	492	401	326	447	456	260	532
HYKK_CCDS42063.1_ex0_15:78805516-78805539:+_5-1	HYKK	FALSE	145	267	167	145	270	274	345	200	196	332	247	233	175	284	234	251	212	286	259	270	244	363	273	367	267	243	114	315
HYKK_CCDS42063.1_ex0_15:78805715-78805738:+_5-4	HYKK	TRUE	225	191	186	287	213	215	394	479	482	393	375	535	398	446	265	420	517	421	307	331	277	363	169	540	263	411	291	503
HYKK_CCDS42063.1_ex0_15:78805604-78805627:-_5-3	HYKK	FALSE	120	87	56	69	151	118	132	54	180	150	145	183	84	271	97	125	209	201	212	99	187	96	117	156	164	99	53	144
HYKK_CCDS42063.1_ex1_15:78807394-78807417:-_5-5	HYKK	FALSE	128	137	146	156	261	170	251	249	101	229	188	258	156	184	198	236	284	165	232	217	178	155	180	312	201	198	150	279
HYKK_CCDS42063.1_ex0_15:78805550-78805573:-_5-2	HYKK	TRUE	248	200	323	269	452	470	641	679	480	506	456	482	242	479	375	547	629	574	375	436	350	403	428	390	419	472	259	458
HYLS1_CCDS8467.1_ex0_11:125769602-125769625:+_5-5	HYLS1	FALSE	143	72	72	69	100	67	110	170	87	73	209	294	191	251	217	100	78	277	182	129	123	198	222	112	99	68	120	194
HYLS1_CCDS8467.1_ex0_11:125769473-125769496:-_5-3	HYLS1	FALSE	110	91	135	122	302	72	172	116	252	164	178	212	98	147	194	192	112	175	385	191	153	185	147	192	227	229	121	166
HYLS1_CCDS8467.1_ex0_11:125769455-125769478:-_5-2	HYLS1	TRUE	373	291	352	302	356	272	528	584	408	478	467	591	286	518	515	509	374	387	343	357	375	481	275	474	412	441	246	641
HYLS1_CCDS8467.1_ex0_11:125769417-125769440:+_5-1	HYLS1	FALSE	205	244	248	167	441	256	309	308	451	442	292	449	292	287	430	407	479	521	571	433	374	422	207	355	392	536	112	505
HYLS1_CCDS8467.1_ex0_11:125769556-125769579:+_5-4	HYLS1	TRUE	380	349	302	422	405	322	456	747	610	528	475	533	145	430	330	562	373	647	543	480	430	391	205	709	432	518	244	683
HYOU1_CCDS8408.1_ex14_11:118922544-118922567:-_5-3	HYOU1	TRUE	330	155	277	55	21	113	65	108	57	358	327	144	34	180	333	463	58	21	13	503	20	216	43	133	430	398	80	601
HYOU1_CCDS8408.1_ex17_11:118923524-118923547:-_5-4	HYOU1	TRUE	327	181	344	21	0	199	63	146	210	427	571	94	81	195	351	437	82	49	146	548	64	199	152	123	662	670	66	794
HYOU1_CCDS8408.1_ex21_11:118926034-118926057:+_5-5	HYOU1	FALSE	283	215	160	196	190	291	355	381	321	378	360	339	233	245	370	386	342	362	393	293	150	516	179	329	342	472	171	394
HYOU1_CCDS8408.1_ex13_11:118922255-118922278:-_5-2	HYOU1	FALSE	263	255	252	106	101	226	220	139	232	468	569	325	84	258	323	539	254	60	121	420	115	353	98	181	366	425	144	617
HYOU1_CCDS8408.1_ex13_11:118922173-118922196:-_5-1	HYOU1	FALSE	378	225	371	222	321	270	345	353	375	545	555	471	193	363	448	627	404	299	416	781	173	316	211	447	626	746	257	747
HYPK_CCDS10104.1_ex0_15:44092908-44092931:+_5-2	HYPK	FALSE	212	173	217	138	161	156	243	120	155	303	272	347	93	299	344	350	233	149	255	452	167	282	186	396	373	279	164	602
HYPK_CCDS10104.1_ex0_15:44092954-44092977:+_5-3	HYPK	FALSE	234	139	182	138	178	262	313	197	350	395	448	135	144	314	353	194	381	194	167	341	183	295	235	259	391	395	203	450
HYPK_CCDS10104.1_ex0_15:44092894-44092917:+_5-1	HYPK	FALSE	275	287	346	250	372	536	383	290	404	509	485	483	207	357	536	397	387	243	536	558	278	372	426	642	567	477	146	594
HYPK_CCDS10104.1_ex0_15:44092968-44092991:-_5-4	HYPK	TRUE	233	180	214	162	219	175	232	144	166	302	370	319	136	249	330	497	302	230	249	345	266	282	219	276	429	542	237	568
HYPK_CCDS10104.1_ex1_15:44093323-44093346:+_5-5	HYPK	TRUE	345	185	238	108	181	178	236	136	245	370	457	227	113	298	427	370	310	189	190	417	180	367	162	211	400	395	203	604
IAH1_CCDS42651.1_ex2_2:9618477-9618500:+_5-4	IAH1	FALSE	269	335	252	464	632	454	513	452	507	495	416	624	315	309	383	528	436	455	607	408	380	391	450	631	488	460	390	550
IAH1_CCDS42651.1_ex2_2:9618411-9618434:+_5-2	IAH1	TRUE	108	141	161	203	215	173	161	178	160	150	145	267	160	189	216	212	227	181	285	207	145	159	187	216	120	220	128	170
IAH1_CCDS42651.1_ex3_2:9621489-9621512:-_5-5	IAH1	FALSE	444	425	487	647	799	726	725	832	940	846	763	1011	742	864	740	788	940	847	842	627	659	862	761	776	751	898	538	817
IAH1_CCDS42651.1_ex2_2:9618450-9618473:-_5-3	IAH1	TRUE	158	177	143	183	320	237	227	349	268	219	239	382	233	329	191	228	316	279	146	224	140	330	110	301	190	229	162	341
IAH1_CCDS42651.1_ex2_2:9618377-9618400:+_5-1	IAH1	FALSE	228	190	263	182	273	244	404	255	219	432	347	316	226	244	345	344	401	413	383	399	183	386	222	420	393	446	130	398
IAPP_CCDS8688.1_ex1_12:21531203-21531226:+_5-2	IAPP	FALSE	218	308	300	383	408	368	535	397	508	425	420	658	404	567	378	530	444	633	448	319	421	625	291	491	494	458	237	692
IAPP_CCDS8688.1_ex1_12:21531264-21531287:+_5-5	IAPP	TRUE	211	205	177	251	248	262	304	329	470	306	381	387	249	253	343	273	258	381	290	323	311	383	151	376	379	347	151	359
IAPP_CCDS8688.1_ex1_12:21531221-21531244:-_5-3	IAPP	TRUE	221	213	123	171	449	159	238	269	410	255	280	287	210	202	338	265	220	293	236	265	193	254	221	336	220	255	190	346
IAPP_CCDS8688.1_ex1_12:21531244-21531267:-_5-4	IAPP	FALSE	304	337	478	429	605	460	537	573	782	563	492	553	510	580	489	475	629	640	568	683	445	497	460	470	585	458	315	743
IAPP_CCDS8688.1_ex1_12:21531158-21531181:+_5-1	IAPP	FALSE	308	306	410	302	518	374	612	531	650	620	389	575	385	559	362	555	560	648	811	594	360	597	289	537	457	521	255	533
IARS_CCDS6694.1_ex29_9:95048873-95048896:-_5-5	IARS1	TRUE	270	50	300	28	63	38	95	13	88	346	324	180	55	66	219	354	65	68	46	416	58	103	100	113	478	400	68	654
IARS_CCDS6694.1_ex28_9:95048040-95048063:+_5-4	IARS1	FALSE	91	11	58	1	0	0	13	6	19	140	119	38	0	1	84	75	24	0	31	139	0	35	0	0	163	109	17	283
IARS_CCDS6694.1_ex24_9:95036699-95036722:+_5-3	IARS1	TRUE	197	24	136	17	50	47	52	1	121	224	269	43	56	102	296	288	39	22	76	428	21	65	0	80	395	430	5	681
IARS_CCDS6694.1_ex19_9:95027813-95027836:-_5-2	IARS1	FALSE	269	20	247	15	9	46	36	21	77	313	257	191	26	111	378	328	34	38	116	358	45	42	66	116	516	439	33	571
IARS_CCDS6694.1_ex18_9:95027341-95027364:+_5-1	IARS1	FALSE	404	65	309	16	42	64	70	45	57	336	342	88	40	87	388	252	57	69	24	341	28	98	23	106	391	461	38	667
IARS2_CCDS1523.1_ex2_1:220273877-220273900:+_5-3	IARS2	FALSE	613	551	477	614	799	543	795	848	834	732	758	924	627	767	746	819	1000	1222	658	772	732	845	584	968	702	800	585	801
IARS2_CCDS1523.1_ex10_1:220284178-220284201:+_5-4	IARS2	FALSE	267	96	123	32	56	107	70	53	28	159	210	238	1	147	206	282	38	32	0	218	57	105	65	62	303	318	40	601
IARS2_CCDS1523.1_ex1_1:220269523-220269546:-_5-2	IARS2	FALSE	284	160	285	145	94	129	284	208	350	490	674	267	139	341	481	507	477	189	206	460	260	293	148	332	544	567	197	631
IARS2_CCDS1523.1_ex0_1:220267710-220267733:-_5-1	IARS2	FALSE	403	296	286	307	319	368	343	512	525	393	460	442	335	461	465	497	661	586	295	660	353	502	299	648	535	551	218	676
IARS2_CCDS1523.1_ex10_1:220284213-220284236:-_5-5	IARS2	FALSE	289	61	183	33	6	110	19	7	110	285	152	123	49	96	140	178	64	23	50	259	49	77	70	88	311	400	9	581
IBA57_CCDS31046.1_ex1_1:228362710-228362733:-_5-5	IBA57	TRUE	353	241	288	282	374	303	475	570	459	592	648	570	247	650	588	403	598	364	621	535	406	495	360	573	589	584	403	817
IBA57_CCDS31046.1_ex1_1:228362467-228362490:-_5-3	IBA57	TRUE	469	362	459	333	601	430	622	722	720	631	689	686	303	498	695	783	846	626	747	730	493	628	442	652	797	773	283	1006
IBA57_CCDS31046.1_ex1_1:228362612-228362635:+_5-4	IBA57	FALSE	569	368	395	261	591	295	667	575	647	622	555	706	338	479	557	542	655	414	464	634	367	603	341	809	506	568	314	874
IBA57_CCDS31046.1_ex0_1:228353624-228353647:+_5-1	IBA57	FALSE	332	346	282	316	337	276	439	402	562	592	626	581	290	587	394	639	768	372	414	455	329	455	240	410	487	485	221	544
IBA57_CCDS31046.1_ex0_1:228353828-228353851:-_5-2	IBA57	FALSE	248	321	428	401	573	336	581	261	533	500	493	652	440	459	528	412	682	691	611	433	622	432	419	642	537	529	347	604
IBSP_CCDS3624.1_ex3_4:88727279-88727302:+_5-2	IBSP	FALSE	130	220	111	154	327	118	157	225	243	168	249	213	183	265	155	290	214	202	216	301	343	114	261	199	380	264	99	292
IBSP_CCDS3624.1_ex4_4:88731837-88731860:+_5-3	IBSP	FALSE	364	308	357	473	534	338	609	502	485	525	493	485	432	418	510	564	597	520	384	492	416	509	384	550	542	385	348	615
IBSP_CCDS3624.1_ex4_4:88731850-88731873:+_5-4	IBSP	FALSE	357	375	461	550	913	494	505	702	741	638	610	787	413	655	371	695	910	699	625	626	670	653	439	782	791	707	407	608
IBSP_CCDS3624.1_ex2_4:88723856-88723879:-_5-1	IBSP	TRUE	128	270	175	222	294	333	307	370	254	250	226	223	191	384	146	323	280	345	293	292	199	309	391	260	252	191	205	245
IBSP_CCDS3624.1_ex4_4:88731863-88731886:-_5-5	IBSP	TRUE	413	361	391	363	735	376	847	820	751	551	586	624	463	892	520	565	854	857	577	518	540	678	382	695	815	576	402	777
IBTK_CCDS34490.1_ex19_6:82927790-82927813:-_5-1	IBTK	TRUE	414	315	343	392	613	292	633	357	678	444	653	523	408	441	440	535	650	627	549	605	521	638	317	533	514	566	498	734
IBTK_CCDS34490.1_ex23_6:82935193-82935216:+_5-4	IBTK	FALSE	151	246	174	298	365	203	239	320	311	240	329	425	127	279	306	337	287	254	286	263	328	234	324	264	302	278	207	320
IBTK_CCDS34490.1_ex22_6:82933784-82933807:-_5-2	IBTK	FALSE	245	203	290	367	386	417	408	590	401	355	407	587	232	395	392	416	481	549	464	395	309	369	301	529	473	422	320	484
IBTK_CCDS34490.1_ex27_6:82950068-82950091:+_5-5	IBTK	FALSE	243	229	235	330	398	247	391	308	405	354	353	462	295	355	266	400	496	496	319	200	402	383	294	466	333	348	227	466
IBTK_CCDS34490.1_ex22_6:82933852-82933875:-_5-3	IBTK	TRUE	365	346	396	285	605	583	488	630	631	548	511	762	487	567	599	572	463	685	623	575	467	808	359	629	718	669	326	675
ICA1_CCDS34602.1_ex8_7:8258048-8258071:+_5-2	ICA1	TRUE	217	284	259	283	396	371	514	495	299	471	511	388	277	473	344	403	587	423	358	378	318	579	279	531	349	377	241	462
ICA1_CCDS34602.1_ex8_7:8258071-8258094:-_5-3	ICA1	FALSE	478	236	401	436	579	537	646	679	721	612	647	577	515	511	376	411	669	919	616	636	572	660	599	690	434	613	417	634
ICA1_CCDS34602.1_ex9_7:8260955-8260978:-_5-4	ICA1	TRUE	193	223	184	171	375	194	291	338	413	292	310	389	240	270	243	267	498	339	417	266	376	309	306	341	304	247	231	394
ICA1_CCDS34602.1_ex10_7:8268237-8268260:-_5-5	ICA1	FALSE	81	54	79	110	85	85	209	117	194	117	91	98	81	112	123	91	98	141	112	171	140	188	98	153	87	153	97	118
ICA1_CCDS34602.1_ex7_7:8198155-8198178:-_5-1	ICA1	FALSE	310	291	249	213	436	296	380	316	369	399	418	363	308	670	296	393	586	647	207	541	282	586	467	518	446	276	262	475
ICA1L_CCDS2354.1_ex9_2:203686120-203686143:-_5-5	ICA1L	FALSE	272	270	330	314	666	299	548	462	430	538	498	672	337	777	481	450	634	784	597	752	575	587	345	536	677	612	362	618
ICA1L_CCDS2354.1_ex7_2:203682139-203682162:-_5-1	ICA1L	TRUE	251	223	207	301	449	321	486	504	235	447	381	446	356	314	551	367	391	594	343	333	409	535	277	492	264	410	232	514
ICA1L_CCDS2354.1_ex8_2:203684560-203684583:-_5-3	ICA1L	FALSE	176	154	145	207	215	219	183	178	209	199	184	231	140	304	198	181	165	247	347	231	169	138	122	169	223	208	163	216
ICA1L_CCDS2354.1_ex9_2:203686094-203686117:+_5-4	ICA1L	FALSE	188	236	138	147	248	223	341	250	273	351	309	310	296	210	199	295	224	383	324	157	159	309	204	260	349	263	174	281
ICA1L_CCDS2354.1_ex8_2:203684518-203684541:-_5-2	ICA1L	TRUE	135	188	204	232	370	274	290	271	251	317	275	499	203	276	250	313	256	292	468	240	208	243	240	329	326	291	116	457
ICAM1_CCDS12231.1_ex2_19:10394325-10394348:+_5-5	ICAM1	TRUE	318	375	417	450	373	432	585	491	781	748	462	651	503	783	620	742	734	677	448	482	521	599	365	712	578	575	406	707
ICAM1_CCDS12231.1_ex1_19:10385552-10385575:+_5-2	ICAM1	FALSE	228	263	284	298	439	349	429	369	297	446	392	473	350	460	346	459	384	535	532	505	291	558	238	441	446	407	357	435
ICAM1_CCDS12231.1_ex1_19:10385695-10385718:-_5-4	ICAM1	FALSE	257	290	274	337	476	277	681	402	493	535	448	537	291	428	394	421	604	550	524	438	352	399	311	432	452	506	331	490
ICAM1_CCDS12231.1_ex1_19:10385582-10385605:+_5-3	ICAM1	FALSE	297	279	346	328	504	412	522	510	476	548	653	563	289	647	533	607	633	646	585	738	430	622	427	687	675	521	279	598
ICAM1_CCDS12231.1_ex1_19:10385531-10385554:-_5-1	ICAM1	TRUE	351	362	364	493	463	396	418	480	671	552	619	505	370	553	482	358	511	514	470	568	440	521	404	518	484	543	238	499
ICAM2_CCDS11657.1_ex2_17:62082668-62082691:-_5-5	ICAM2	TRUE	339	242	317	353	328	303	518	619	661	585	567	555	350	448	426	337	532	399	574	425	430	537	279	573	458	373	223	569
ICAM2_CCDS11657.1_ex2_17:62082643-62082666:+_5-4	ICAM2	TRUE	450	496	500	545	677	593	904	694	917	611	667	896	500	682	575	659	881	1062	924	616	571	866	438	733	674	849	461	844
ICAM2_CCDS11657.1_ex2_17:62082587-62082610:+_5-3	ICAM2	FALSE	213	157	201	160	230	96	318	241	404	299	263	243	220	263	198	341	271	303	292	408	206	291	265	299	227	211	213	389
ICAM2_CCDS11657.1_ex1_17:62081117-62081140:-_5-1	ICAM2	FALSE	492	428	428	714	866	619	563	537	868	640	634	822	475	727	647	563	700	1020	612	616	486	726	685	971	793	610	519	728
ICAM2_CCDS11657.1_ex2_17:62082532-62082555:-_5-2	ICAM2	FALSE	281	275	181	207	305	243	334	394	399	498	372	359	234	356	362	565	417	401	276	373	302	487	330	407	409	331	139	418
ICAM3_CCDS12235.1_ex4_19:10446343-10446366:+_5-2	ICAM3	TRUE	485	521	350	568	736	447	680	909	856	783	820	879	611	611	699	673	793	874	769	736	624	709	833	936	693	823	513	1008
ICAM3_CCDS12235.1_ex4_19:10446414-10446437:+_5-3	ICAM3	TRUE	182	208	187	265	339	196	327	411	283	273	299	372	282	484	387	322	413	446	361	380	238	375	224	280	183	267	295	430
ICAM3_CCDS12235.1_ex4_19:10446556-10446579:+_5-4	ICAM3	FALSE	253	319	209	273	414	206	378	447	406	472	437	297	212	356	365	407	499	478	473	405	402	388	248	381	524	387	230	463
ICAM3_CCDS12235.1_ex3_19:10445864-10445887:-_5-1	ICAM3	FALSE	326	376	349	481	585	457	650	666	662	693	706	577	466	585	623	572	747	676	668	548	535	793	505	882	641	522	571	762
ICAM3_CCDS12235.1_ex5_19:10449480-10449503:-_5-5	ICAM3	FALSE	223	215	244	265	438	375	484	332	412	451	472	460	401	496	398	384	499	522	505	401	376	418	371	526	466	374	221	569
ICAM4_CCDS12232.1_ex0_19:10397935-10397958:-_5-3	ICAM4	FALSE	429	637	437	560	975	588	728	1089	1113	781	805	839	717	1188	859	909	983	950	1171	823	626	837	741	887	550	694	624	803
ICAM4_CCDS12232.1_ex0_19:10398021-10398044:+_5-4	ICAM4	FALSE	642	680	573	747	1037	757	1072	841	1298	872	798	1011	646	846	856	876	864	1151	889	896	724	938	785	968	805	942	557	907
ICAM4_CCDS12232.1_ex0_19:10397788-10397811:-_5-1	ICAM4	FALSE	253	384	349	379	454	251	421	395	524	511	519	629	363	762	477	535	631	648	486	753	330	559	504	572	519	551	314	662
ICAM4_CCDS12232.1_ex0_19:10397908-10397931:-_5-2	ICAM4	TRUE	536	493	376	536	975	624	586	623	992	652	678	652	529	870	812	631	914	872	709	688	627	732	439	692	779	891	432	856
ICAM4_CCDS12232.1_ex0_19:10398066-10398089:+_5-5	ICAM4	TRUE	431	523	405	462	643	478	771	771	773	862	830	1006	491	610	603	780	774	770	746	847	596	739	515	862	898	800	318	809
ICAM5_CCDS12233.1_ex4_19:10403440-10403463:-_5-4	ICAM5	FALSE	273	246	455	454	448	287	555	449	753	548	532	622	272	470	408	529	511	650	432	542	405	494	324	370	438	426	290	921
ICAM5_CCDS12233.1_ex2_19:10402396-10402419:+_5-3	ICAM5	TRUE	243	326	215	272	306	292	437	488	538	415	292	478	336	301	304	425	487	406	508	455	378	407	348	370	434	492	282	730
ICAM5_CCDS12233.1_ex5_19:10403678-10403701:-_5-5	ICAM5	FALSE	536	478	568	550	732	661	884	1029	793	637	800	899	628	1076	671	697	1132	1014	906	787	807	897	603	861	815	716	596	789
ICAM5_CCDS12233.1_ex1_19:10401866-10401889:+_5-1	ICAM5	FALSE	253	317	337	378	449	313	484	437	583	396	538	598	478	613	504	600	617	593	686	615	422	545	419	552	595	685	432	744
ICAM5_CCDS12233.1_ex2_19:10402169-10402192:-_5-2	ICAM5	TRUE	467	344	320	426	764	529	495	716	680	648	766	611	445	625	571	535	757	527	673	549	599	795	531	658	480	512	373	917
KIAA0947_CCDS47187.1_ex12_5:5461511-5461534:+_5-5	ICE1	TRUE	173	66	226	114	220	145	172	278	241	268	222	169	94	152	203	280	215	246	194	350	106	254	128	254	294	256	82	470
KIAA0947_CCDS47187.1_ex12_5:5460576-5460599:-_5-4	ICE1	TRUE	138	116	167	150	215	179	246	232	202	234	204	185	53	231	248	264	239	203	146	230	177	165	154	211	244	233	78	451
KIAA0947_CCDS47187.1_ex11_5:5457794-5457817:-_5-2	ICE1	FALSE	245	177	286	152	296	281	306	300	425	418	323	493	286	279	486	385	370	592	369	309	193	469	272	314	360	568	235	707
KIAA0947_CCDS47187.1_ex11_5:5457479-5457502:-_5-1	ICE1	FALSE	149	139	129	129	241	138	296	218	216	186	241	195	144	225	263	304	202	275	235	177	186	147	252	119	281	318	77	472
KIAA0947_CCDS47187.1_ex11_5:5457823-5457846:-_5-3	ICE1	FALSE	0	0	0	0	0	0	0	0	0	0	0	0	0	0	0	0	0	0	0	0	0	0	0	0	0	0	0	0
NARG2_CCDS10176.1_ex13_15:60768281-60768304:+_5-5	ICE2	FALSE	165	291	175	285	250	224	224	217	279	266	374	476	265	393	378	293	398	359	348	377	322	350	282	316	321	302	115	317
NARG2_CCDS10176.1_ex11_15:60758833-60758856:-_5-2	ICE2	TRUE	208	211	177	167	279	131	316	446	495	390	280	442	217	257	218	349	408	227	347	276	385	174	132	412	338	261	207	414
NARG2_CCDS10176.1_ex10_15:60748929-60748952:-_5-1	ICE2	FALSE	185	107	156	75	133	132	92	44	207	237	219	258	85	229	145	209	126	104	175	242	74	200	76	248	215	183	82	290
NARG2_CCDS10176.1_ex13_15:60768260-60768283:-_5-4	ICE2	FALSE	65	68	64	60	112	78	8	130	84	82	65	72	32	96	107	124	94	52	66	92	54	80	68	35	57	73	43	119
NARG2_CCDS10176.1_ex12_15:60760502-60760525:+_5-3	ICE2	TRUE	112	112	59	104	198	148	129	265	227	180	219	160	156	238	134	251	322	327	202	156	180	226	84	204	193	105	123	227
sgICK_5	ICK	TRUE	208	234	266	270	323	204	350	533	415	434	329	538	221	331	398	443	538	462	379	320	256	408	279	484	475	318	277	518
ICK_CCDS4949.1_ex11_6:52902729-52902752:+_5-5	ICK	FALSE	172	142	167	126	105	149	286	235	361	248	141	449	208	351	198	213	331	345	267	333	329	298	264	376	260	193	166	332
sgICK_10	ICK	FALSE	189	159	157	304	378	205	258	198	198	406	321	334	332	304	138	291	374	336	261	286	218	345	254	199	268	215	222	317
ICK_CCDS4949.1_ex10_6:52897325-52897348:+_5-4	ICK	TRUE	141	147	124	177	406	292	310	217	385	262	295	285	279	275	318	256	330	345	241	268	154	339	282	252	203	271	156	421
ICK_CCDS4949.1_ex7_6:52883232-52883255:+_5-3	ICK	FALSE	315	306	295	479	537	525	803	483	680	552	438	670	297	741	401	450	764	765	505	562	489	693	334	557	549	539	482	675
sgICK_7	ICK	FALSE	249	348	266	342	460	325	428	410	578	578	559	472	177	406	438	541	498	394	304	430	379	455	255	292	435	395	213	533
sgICK_2	ICK	FALSE	307	196	365	168	323	376	325	282	392	371	470	492	205	291	417	456	301	378	533	323	400	368	234	471	426	357	213	592
ICK_CCDS4949.1_ex5_6:52878737-52878760:+_5-1	ICK	FALSE	416	284	373	453	627	512	619	382	632	669	465	795	358	550	466	648	649	761	652	579	598	601	504	551	586	551	293	669
sgICK_3	ICK	FALSE	219	281	303	321	448	386	520	306	350	397	291	540	441	387	460	348	515	558	565	449	394	377	300	431	294	307	355	434
ICK_CCDS4949.1_ex5_6:52878761-52878784:+_5-2	ICK	FALSE	173	234	230	345	430	250	461	469	365	403	430	619	195	417	391	567	592	514	647	572	367	499	345	622	468	457	384	563
ICMT_CCDS61.1_ex4_1:6295775-6295798:-_5-5	ICMT	TRUE	342	259	266	290	357	325	604	419	217	584	423	656	376	556	445	556	499	557	382	579	332	675	238	480	593	575	231	789
ICMT_CCDS61.1_ex2_1:6293656-6293679:+_5-3	ICMT	FALSE	154	94	105	68	217	86	142	92	195	225	179	243	95	98	97	161	137	146	148	234	205	159	128	143	127	148	139	184
ICMT_CCDS61.1_ex2_1:6293578-6293601:+_5-2	ICMT	FALSE	208	120	169	156	294	300	310	307	355	498	168	473	159	359	215	367	338	422	247	357	116	324	235	380	312	351	149	542
ICMT_CCDS61.1_ex1_1:6292081-6292104:+_5-1	ICMT	FALSE	312	302	269	221	369	368	319	341	203	503	454	481	319	456	329	349	591	331	390	452	249	424	232	353	521	531	254	416
ICMT_CCDS61.1_ex3_1:6295007-6295030:+_5-4	ICMT	TRUE	372	219	220	215	370	341	505	414	453	487	284	601	270	440	502	511	343	553	301	427	171	456	361	295	512	494	161	629
ICOS_CCDS2363.1_ex1_2:204820432-204820455:-_5-2	ICOS	FALSE	322	360	324	315	552	419	657	378	637	498	477	695	387	590	610	478	621	830	660	504	431	625	418	562	585	554	280	563
ICOS_CCDS2363.1_ex1_2:204820486-204820509:+_5-3	ICOS	TRUE	278	190	219	290	320	252	485	394	241	345	319	433	228	446	389	426	422	327	344	366	338	503	301	553	293	403	178	475
ICOS_CCDS2363.1_ex1_2:204820548-204820571:-_5-4	ICOS	TRUE	97	143	157	136	272	199	199	421	298	196	261	284	125	359	185	288	370	366	274	247	310	279	178	371	248	212	171	221
ICOS_CCDS2363.1_ex1_2:204820599-204820622:-_5-5	ICOS	FALSE	137	153	116	136	289	227	332	265	177	285	199	330	172	205	274	362	254	308	282	299	196	344	311	401	224	193	192	280
ICOS_CCDS2363.1_ex1_2:204820387-204820410:+_5-1	ICOS	FALSE	69	75	118	111	147	109	162	144	289	279	144	260	91	175	178	187	185	201	166	71	122	155	167	155	205	168	192	222
ICOSLG_CCDS42952.1_ex3_21:45655253-45655276:-_5-3	ICOSLG	TRUE	429	417	336	515	572	554	707	469	619	638	756	720	428	624	611	722	739	621	553	740	447	684	417	742	589	722	292	864
ICOSLG_CCDS42952.1_ex3_21:45655329-45655352:+_5-4	ICOSLG	FALSE	241	216	147	173	345	423	342	167	231	316	313	215	159	195	198	235	290	296	305	295	259	307	256	370	353	356	177	378
ICOSLG_CCDS42952.1_ex3_21:45655204-45655227:+_5-1	ICOSLG	FALSE	429	515	421	557	648	574	704	781	827	724	685	704	518	615	716	710	889	954	612	685	628	588	518	790	948	636	463	800
ICOSLG_CCDS42952.1_ex3_21:45655230-45655253:-_5-2	ICOSLG	FALSE	408	340	550	583	758	547	899	1229	910	613	738	1010	784	679	577	794	993	1100	779	788	574	945	773	813	654	777	497	868
ICOSLG_CCDS42952.1_ex3_21:45655353-45655376:-_5-5	ICOSLG	FALSE	248	267	308	318	463	363	587	303	507	612	541	627	324	622	597	453	377	682	678	501	399	440	416	873	536	335	356	508
ID1_CCDS13185.1_ex0_20:30193399-30193422:+_5-4	ID1	FALSE	409	393	464	454	588	352	711	633	670	571	661	546	479	591	586	766	692	799	573	605	556	780	396	625	554	669	296	825
ID1_CCDS13185.1_ex0_20:30193379-30193402:+_5-3	ID1	FALSE	336	339	374	386	676	402	701	448	608	489	430	679	453	465	467	710	536	750	498	503	402	476	415	559	579	545	328	697
ID1_CCDS13185.1_ex0_20:30193489-30193512:+_5-5	ID1	TRUE	144	161	189	164	263	182	352	151	268	295	287	384	183	197	328	317	208	430	233	315	200	327	274	144	289	341	242	463
ID1_CCDS13185.1_ex0_20:30193308-30193331:+_5-2	ID1	TRUE	304	209	322	380	495	307	466	278	449	463	593	732	293	507	428	484	649	689	496	421	365	603	242	387	606	524	241	805
ID1_CCDS13185.1_ex0_20:30193288-30193311:+_5-1	ID1	FALSE	438	178	428	324	380	463	550	370	596	514	465	525	374	410	504	513	496	541	529	571	421	503	519	426	511	603	273	650
ID2_CCDS1659.1_ex0_2:8822541-8822564:-_5-4	ID2	FALSE	192	130	202	79	261	140	308	215	193	361	238	418	146	160	303	415	156	246	246	322	145	257	111	377	385	301	71	523
ID2_CCDS1659.1_ex0_2:8822528-8822551:-_5-3	ID2	FALSE	331	102	240	88	300	181	303	115	180	284	240	302	155	212	306	378	182	305	167	506	201	241	221	317	364	482	75	796
ID2_CCDS1659.1_ex0_2:8822414-8822437:+_5-1	ID2	FALSE	254	31	218	20	188	103	137	59	86	294	344	225	86	10	292	324	63	100	133	329	47	253	72	94	378	394	90	719
ID2_CCDS1659.1_ex0_2:8822486-8822509:-_5-2	ID2	FALSE	350	101	204	80	150	269	151	144	136	438	479	291	121	161	576	339	146	135	127	460	77	230	163	259	472	455	106	818
ID2_CCDS1659.1_ex0_2:8822564-8822587:+_5-5	ID2	FALSE	316	158	268	115	316	270	313	82	140	385	355	400	110	130	435	625	246	246	288	289	155	320	198	392	672	417	114	793
ID3_CCDS237.1_ex1_1:23885673-23885696:-_5-1	ID3	TRUE	345	373	333	445	573	475	464	753	518	600	568	538	442	554	596	477	712	786	563	643	394	679	500	995	542	524	342	740
ID3_CCDS237.1_ex1_1:23885729-23885752:+_5-2	ID3	TRUE	266	276	264	329	489	343	516	486	364	478	421	446	332	482	533	336	554	601	410	405	254	556	235	750	304	468	274	524
ID3_CCDS237.1_ex1_1:23885786-23885809:+_5-4	ID3	FALSE	363	374	323	447	638	291	763	695	543	538	454	826	426	777	542	709	649	659	474	437	518	564	415	629	544	619	324	672
ID3_CCDS237.1_ex1_1:23885747-23885770:-_5-3	ID3	FALSE	263	272	316	400	716	360	625	552	575	549	562	752	422	712	512	515	848	752	606	526	446	656	457	553	577	430	228	712
ID3_CCDS237.1_ex1_1:23885811-23885834:-_5-5	ID3	FALSE	290	155	260	206	271	285	258	308	390	462	486	444	166	301	529	550	389	301	325	533	203	231	210	609	483	554	259	898
ID4_CCDS4544.1_ex0_6:19838128-19838151:+_5-1	ID4	FALSE	392	406	293	338	426	588	866	421	801	680	710	619	493	572	587	575	735	613	733	764	486	548	367	701	451	618	340	750
ID4_CCDS4544.1_ex0_6:19838190-19838213:+_5-4	ID4	FALSE	610	693	563	612	878	887	1048	1017	1010	974	891	1085	520	1067	775	822	1153	1324	1147	930	848	1037	756	884	875	899	532	1038
ID4_CCDS4544.1_ex0_6:19838173-19838196:-_5-3	ID4	TRUE	278	315	266	291	428	414	490	466	613	427	532	381	344	601	550	481	581	577	403	571	304	493	335	486	353	516	339	723
ID4_CCDS4544.1_ex0_6:19838226-19838249:-_5-5	ID4	TRUE	585	681	462	694	1168	671	1104	931	1264	894	903	1078	587	993	1103	866	898	1099	1307	1093	807	964	772	891	873	914	851	983
ID4_CCDS4544.1_ex0_6:19838154-19838177:-_5-2	ID4	FALSE	670	533	553	771	892	722	1169	1042	1155	911	1081	1261	607	1040	853	947	924	1250	1062	1077	801	1081	856	1024	1184	912	685	1088
IDE_CCDS53554.1_ex10_10:94239140-94239163:-_5-5	IDE	TRUE	243	289	383	303	504	425	616	542	580	425	752	659	440	645	397	582	699	497	531	597	623	534	479	821	425	581	252	715
IDE_CCDS53554.1_ex8_10:94234646-94234669:+_5-2	IDE	FALSE	307	373	395	317	413	461	681	465	524	517	521	637	233	539	550	561	507	628	391	429	350	574	482	574	647	662	287	643
IDE_CCDS53554.1_ex10_10:94239027-94239050:+_5-3	IDE	FALSE	74	91	94	115	232	126	144	113	309	172	220	249	117	182	173	181	245	121	145	189	201	151	167	182	241	250	110	238
IDE_CCDS53554.1_ex7_10:94230068-94230091:+_5-1	IDE	TRUE	263	249	203	285	296	297	445	263	528	448	386	550	172	401	375	351	302	276	377	278	332	277	255	444	397	331	212	453
IDE_CCDS53554.1_ex10_10:94239117-94239140:+_5-4	IDE	FALSE	146	206	162	155	127	222	261	187	217	301	289	277	84	256	203	327	305	214	210	256	172	274	170	209	220	336	198	344
sgIDH1_5	IDH1	FALSE	473	325	285	321	711	297	525	547	414	532	735	506	346	531	454	462	581	582	473	536	483	652	481	643	579	482	253	656
sgIDH1_10	IDH1	FALSE	109	153	236	161	272	112	341	213	172	221	274	275	148	331	246	372	279	338	307	271	153	337	172	191	381	327	109	371
IDH1_CCDS2381.1_ex5_2:209110057-209110080:-_5-1	IDH1	FALSE	204	211	183	156	274	273	253	382	174	351	287	497	162	305	363	301	427	405	334	263	192	386	240	446	369	367	197	514
IDH1_CCDS2381.1_ex6_2:209113187-209113210:-_5-4	IDH1	TRUE	176	158	187	261	498	200	462	478	529	384	335	358	189	357	260	324	473	360	502	335	416	502	192	338	395	416	197	471
IDH1_CCDS2381.1_ex6_2:209113138-209113161:-_5-3	IDH1	FALSE	352	239	355	256	561	297	490	388	370	451	653	637	298	607	477	490	728	645	538	762	246	453	356	475	633	541	335	637
IDH1_CCDS2381.1_ex5_2:209110080-209110103:-_5-2	IDH1	FALSE	262	311	252	371	632	373	403	488	479	626	383	795	343	511	477	508	706	514	721	481	421	602	245	639	358	422	247	421
sgIDH1_2	IDH1	FALSE	277	329	364	354	522	621	612	316	490	525	404	644	280	507	520	397	462	585	511	662	393	545	559	430	452	553	231	647
sgIDH1_9	IDH1	FALSE	325	220	238	292	246	268	408	351	329	391	488	511	319	278	394	302	376	280	400	412	115	338	197	416	303	386	287	548
sgIDH1_7	IDH1	FALSE	339	384	219	290	310	289	377	453	329	359	343	417	284	619	337	479	534	458	583	448	317	328	286	464	308	468	225	598
IDH1_CCDS2381.1_ex7_2:209116155-209116178:+_5-5	IDH1	TRUE	375	310	283	384	486	473	496	648	313	465	494	544	412	475	581	389	502	544	458	413	354	446	369	616	566	384	191	461
sgIDH2_8	IDH2	FALSE	358	285	223	297	376	330	514	539	747	466	418	604	298	430	331	348	495	453	500	547	317	403	268	482	417	414	290	556
sgIDH2_9	IDH2	FALSE	168	190	202	142	283	215	312	377	327	387	293	409	168	257	376	284	318	269	252	318	178	336	253	330	391	286	181	442
IDH2_CCDS10359.1_ex6_15:90631624-90631647:-_5-1	IDH2	TRUE	302	230	247	209	516	298	453	428	396	384	366	522	314	381	412	467	411	410	506	476	444	497	422	388	469	582	252	672
IDH2_CCDS10359.1_ex7_15:90631817-90631840:-_5-2	IDH2	FALSE	284	239	269	360	525	294	623	469	529	554	613	477	365	575	432	475	595	692	658	620	406	490	464	505	512	455	212	670
IDH2_CCDS10359.1_ex7_15:90631918-90631941:-_5-3	IDH2	TRUE	390	358	417	482	549	555	467	507	589	719	570	664	377	682	633	609	780	562	525	488	550	613	353	805	781	617	505	769
IDH2_CCDS10359.1_ex9_15:90634855-90634878:-_5-5	IDH2	FALSE	331	252	361	259	446	208	456	559	502	419	449	483	383	523	454	361	460	526	463	402	395	372	354	456	457	395	291	534
sgIDH2_1	IDH2	FALSE	400	358	373	388	426	425	476	629	681	587	510	700	372	575	506	559	649	495	767	671	431	581	430	436	591	586	192	725
sgIDH2_7	IDH2	FALSE	431	322	437	404	632	382	539	550	646	624	656	912	501	529	738	626	589	827	645	638	440	553	467	738	759	556	335	627
IDH2_CCDS10359.1_ex8_15:90633713-90633736:-_5-4	IDH2	FALSE	699	647	751	786	992	972	994	1117	1067	925	840	977	847	774	831	1129	1071	1233	855	988	948	1071	696	1330	865	1007	556	1074
sgIDH2_10	IDH2	FALSE	433	393	281	327	599	397	539	578	588	471	432	561	423	478	369	556	548	594	566	623	491	397	375	667	549	457	383	611
IDH3A_CCDS10297.1_ex4_15:78454008-78454031:-_5-2	IDH3A	FALSE	308	281	226	290	151	142	185	365	338	384	376	164	166	320	404	383	418	166	143	321	275	301	265	285	259	379	209	457
IDH3A_CCDS10297.1_ex5_15:78454596-78454619:+_5-5	IDH3A	FALSE	256	185	280	265	90	169	161	311	374	274	381	320	89	294	438	197	397	155	277	375	163	223	192	373	349	339	72	439
IDH3A_CCDS10297.1_ex4_15:78453989-78454012:-_5-1	IDH3A	TRUE	416	303	355	417	325	393	263	394	551	359	483	411	245	619	332	511	550	370	386	543	317	390	269	466	440	568	271	637
IDH3A_CCDS10297.1_ex4_15:78454063-78454086:-_5-4	IDH3A	TRUE	181	213	239	232	187	166	155	256	252	253	344	452	76	304	284	345	373	241	137	251	185	314	227	289	261	262	159	418
IDH3A_CCDS10297.1_ex4_15:78454036-78454059:-_5-3	IDH3A	FALSE	9	16	23	6	46	16	34	1	49	53	45	41	30	39	27	39	41	7	64	40	17	69	22	64	54	17	92	69
IDH3B_CCDS13031.1_ex6_20:2641406-2641429:+_5-1	IDH3B	TRUE	254	197	135	218	378	168	332	364	345	352	293	389	199	313	183	262	438	484	227	282	211	240	113	305	436	400	256	505
IDH3B_CCDS13031.1_ex10_20:2644576-2644599:-_5-5	IDH3B	FALSE	443	447	363	514	548	589	660	815	890	515	723	842	334	959	586	798	747	661	533	647	758	777	538	934	628	668	536	784
IDH3B_CCDS13031.1_ex9_20:2644313-2644336:-_5-4	IDH3B	TRUE	344	221	233	276	479	301	503	703	405	472	471	378	295	418	312	477	663	431	356	693	399	523	296	322	534	422	362	618
IDH3B_CCDS13031.1_ex7_20:2641582-2641605:-_5-3	IDH3B	FALSE	209	156	253	225	295	370	359	337	313	267	342	392	253	280	297	231	374	293	425	323	148	309	214	343	355	384	221	413
IDH3B_CCDS13031.1_ex6_20:2641459-2641482:+_5-2	IDH3B	FALSE	348	308	414	482	531	529	527	462	486	492	591	514	407	544	564	461	665	633	496	598	531	505	442	608	399	509	315	613
IDH3G_CCDS14730.1_ex11_X:153056262-153056285:+_5-5	IDH3G	TRUE	243	191	316	187	451	191	386	335	475	412	362	557	399	541	279	333	504	500	405	499	390	363	374	455	283	448	255	489
IDH3G_CCDS14730.1_ex9_X:153055697-153055720:-_5-3	IDH3G	FALSE	310	337	364	361	633	355	435	666	575	727	524	671	392	508	601	399	597	613	355	625	509	559	416	644	488	565	313	717
IDH3G_CCDS14730.1_ex8_X:153055247-153055270:-_5-2	IDH3G	TRUE	278	344	173	195	169	317	312	437	321	311	377	289	142	301	370	429	483	432	258	371	278	398	326	362	380	415	164	429
IDH3G_CCDS14730.1_ex8_X:153055212-153055235:+_5-1	IDH3G	FALSE	445	298	359	358	452	357	506	576	561	468	485	711	385	547	613	460	651	522	389	466	541	570	380	528	424	601	382	447
IDH3G_CCDS14730.1_ex9_X:153055723-153055746:-_5-4	IDH3G	FALSE	302	310	350	255	556	300	478	499	572	368	468	441	281	482	368	365	523	563	463	302	298	402	374	582	622	514	249	767
IDI1_CCDS7056.1_ex1_10:1088683-1088706:+_5-1	IDI1	TRUE	73	82	58	57	19	65	50	97	49	89	249	136	24	113	61	116	108	68	41	153	22	78	28	114	136	113	14	204
IDI1_CCDS7056.1_ex2_10:1089226-1089249:+_5-2	IDI1	FALSE	124	57	165	44	40	178	111	136	131	242	300	135	31	154	267	390	191	27	46	292	53	130	118	305	256	208	83	278
IDI1_CCDS7056.1_ex4_10:1094812-1094835:+_5-5	IDI1	FALSE	358	313	301	293	569	375	573	535	372	534	527	544	476	426	544	482	538	835	549	483	396	615	305	583	600	564	290	844
IDI1_CCDS7056.1_ex4_10:1094795-1094818:+_5-4	IDI1	FALSE	378	443	474	431	816	456	558	734	661	832	871	781	390	593	706	801	642	863	918	644	539	835	468	963	995	682	459	782
IDI1_CCDS7056.1_ex3_10:1090037-1090060:+_5-3	IDI1	TRUE	438	489	528	329	385	337	441	571	486	652	639	569	312	652	582	877	465	390	364	1117	569	460	432	654	629	678	329	986
IDI2_CCDS7055.1_ex3_10:1070552-1070575:-_5-5	IDI2	TRUE	300	231	285	241	310	358	615	515	399	400	554	376	269	432	363	429	539	370	396	470	256	654	243	441	410	345	303	447
IDI2_CCDS7055.1_ex1_10:1066805-1066828:+_5-3	IDI2	TRUE	385	363	479	520	705	624	610	847	893	551	615	599	511	633	572	629	797	617	828	851	596	610	450	677	654	683	288	666
IDI2_CCDS7055.1_ex0_10:1065728-1065751:-_5-1	IDI2	FALSE	144	227	196	179	284	171	232	369	165	302	269	301	152	216	155	176	297	394	426	182	238	294	336	315	179	321	117	261
IDI2_CCDS7055.1_ex1_10:1066757-1066780:-_5-2	IDI2	FALSE	497	494	413	460	817	626	813	811	936	666	738	754	706	687	447	766	870	792	760	780	628	733	442	899	697	844	470	773
IDI2_CCDS7055.1_ex2_10:1068647-1068670:-_5-4	IDI2	FALSE	244	255	196	308	417	231	418	418	549	439	585	370	316	527	395	490	570	613	529	348	411	465	376	428	322	414	330	496
IDNK_CCDS35048.2_ex4_9:86258496-86258519:-_5-5	IDNK	TRUE	257	344	422	348	573	510	797	579	588	534	622	567	526	545	484	462	740	664	602	552	620	696	358	561	478	541	459	780
IDNK_CCDS35048.2_ex4_9:86258427-86258450:+_5-4	IDNK	FALSE	509	480	444	411	826	680	914	590	730	785	650	818	657	597	577	767	756	1027	667	840	644	751	466	567	663	646	286	788
IDNK_CCDS35048.2_ex4_9:86258384-86258407:-_5-2	IDNK	TRUE	188	158	126	185	418	224	457	257	284	237	271	199	302	298	226	217	367	253	227	229	320	281	206	221	181	265	194	285
IDNK_CCDS35048.2_ex4_9:86258351-86258374:-_5-1	IDNK	FALSE	514	422	482	589	640	745	792	793	1032	623	828	696	600	1013	789	772	915	811	853	912	673	615	653	890	553	844	379	908
IDNK_CCDS35048.2_ex4_9:86258398-86258421:+_5-3	IDNK	FALSE	98	45	28	103	150	63	141	86	220	119	123	158	64	103	53	114	144	154	115	137	39	153	90	100	190	116	62	145
IDO1_CCDS47847.1_ex4_8:39777620-39777643:-_5-3	IDO1	FALSE	27	94	89	56	239	77	147	172	69	86	159	127	120	113	88	72	155	151	122	138	109	50	47	148	125	142	21	111
IDO1_CCDS47847.1_ex1_8:39775441-39775464:+_5-1	IDO1	TRUE	324	343	353	356	644	403	538	386	579	529	473	545	272	578	337	488	547	712	693	710	449	476	353	515	445	569	289	645
IDO1_CCDS47847.1_ex2_8:39775653-39775676:-_5-2	IDO1	FALSE	390	330	383	362	484	451	603	467	904	554	611	574	458	587	567	590	796	736	656	633	687	514	557	705	682	562	348	673
IDO1_CCDS47847.1_ex6_8:39781022-39781045:+_5-5	IDO1	FALSE	292	232	252	252	301	328	404	287	481	354	343	464	267	318	318	429	328	527	413	426	350	373	368	405	330	274	227	377
IDO1_CCDS47847.1_ex5_8:39780124-39780147:-_5-4	IDO1	TRUE	254	245	213	246	371	257	327	336	326	350	393	359	287	457	355	450	297	487	436	295	243	298	325	448	301	313	201	437
IDS_CCDS14685.1_ex5_X:148582527-148582550:-_5-1	IDS	TRUE	217	187	163	207	351	182	372	340	309	321	389	354	196	372	293	455	427	496	366	404	400	364	225	411	392	487	234	562
IDS_CCDS14685.1_ex6_X:148584859-148584882:-_5-2	IDS	FALSE	417	320	294	371	550	461	547	637	638	581	568	591	363	726	467	499	621	781	538	468	573	556	411	664	656	765	396	715
IDS_CCDS14685.1_ex6_X:148584981-148585004:+_5-4	IDS	FALSE	257	294	338	396	425	252	457	481	423	512	484	352	355	556	330	490	470	521	498	350	353	526	341	344	463	504	246	586
IDS_CCDS14685.1_ex6_X:148584929-148584952:-_5-3	IDS	FALSE	356	317	345	272	489	391	483	536	477	346	489	546	285	442	344	551	527	474	371	480	278	378	367	442	422	472	247	638
IDS_CCDS14685.1_ex7_X:148585793-148585816:-_5-5	IDS	TRUE	192	170	189	165	270	217	268	227	297	277	236	346	157	208	277	242	293	265	280	315	181	206	240	272	279	341	180	302
IDUA_CCDS3343.1_ex6_4:995864-995887:+_5-5	IDUA	TRUE	454	425	330	552	690	422	998	666	1094	864	636	891	571	685	580	751	883	828	739	739	477	903	641	734	585	735	475	1174
IDUA_CCDS3343.1_ex1_4:981656-981679:-_5-1	IDUA	FALSE	271	335	393	333	483	298	523	491	487	587	701	459	363	586	328	609	642	605	706	610	468	538	244	656	523	523	192	650
IDUA_CCDS3343.1_ex5_4:995593-995616:-_5-3	IDUA	TRUE	504	398	302	380	784	454	492	449	758	597	535	576	381	625	478	769	745	693	603	538	633	582	437	734	736	455	322	750
IDUA_CCDS3343.1_ex5_4:995477-995500:+_5-2	IDUA	FALSE	428	512	465	358	705	701	897	781	998	737	811	1142	485	819	654	819	778	805	1038	772	796	704	594	573	677	672	595	727
IDUA_CCDS3343.1_ex6_4:995839-995862:-_5-4	IDUA	FALSE	456	508	418	580	685	427	829	875	667	634	680	822	676	1024	642	737	912	971	667	654	446	740	712	912	725	719	458	807
IER2_CCDS12295.1_ex0_19:13264109-13264132:+_5-1	IER2	FALSE	369	476	363	556	461	395	572	588	611	621	637	669	370	572	639	616	751	721	447	842	465	719	450	768	803	613	286	857
IER2_CCDS12295.1_ex0_19:13264254-13264277:-_5-5	IER2	TRUE	349	450	375	534	775	505	638	726	814	502	736	705	491	740	622	560	897	673	556	433	685	591	502	643	810	825	468	930
IER2_CCDS12295.1_ex0_19:13264127-13264150:-_5-2	IER2	TRUE	311	261	300	401	294	288	356	350	607	508	576	397	281	324	402	581	463	362	463	461	356	536	209	499	532	529	216	742
IER2_CCDS12295.1_ex0_19:13264216-13264239:-_5-4	IER2	FALSE	400	335	412	357	530	412	574	536	743	578	557	645	494	550	487	595	700	568	632	673	508	598	527	660	507	580	399	789
IER2_CCDS12295.1_ex0_19:13264161-13264184:-_5-3	IER2	FALSE	617	713	760	884	1000	770	1158	1029	1010	902	967	1433	589	1129	891	1087	1153	1413	1014	918	876	854	732	1090	1044	1140	654	1271
IER3_CCDS4689.1_ex1_6:30712112-30712135:+_5-3	IER3	TRUE	507	451	387	541	684	591	737	780	885	997	776	803	455	854	632	719	823	881	737	819	697	873	503	642	595	793	492	836
IER3_CCDS4689.1_ex1_6:30712071-30712094:+_5-2	IER3	FALSE	358	317	404	406	558	499	679	646	656	522	675	665	467	762	706	649	817	753	716	514	600	636	437	937	713	604	363	840
IER3_CCDS4689.1_ex1_6:30712168-30712191:-_5-4	IER3	FALSE	271	332	215	296	552	391	615	415	417	598	529	504	344	617	309	446	506	490	443	303	391	466	366	350	400	388	280	523
IER3_CCDS4689.1_ex1_6:30712193-30712216:+_5-5	IER3	TRUE	192	362	248	318	558	355	681	640	422	347	477	461	312	573	418	421	624	408	408	403	366	527	313	617	565	611	436	686
IER3_CCDS4689.1_ex0_6:30711967-30711990:-_5-1	IER3	FALSE	278	204	143	245	430	219	338	287	366	359	368	351	289	300	374	350	309	326	443	358	317	335	348	312	459	378	211	355
IER3IP1_CCDS11933.1_ex1_18:44683899-44683922:-_5-5	IER3IP1	FALSE	92	92	119	69	189	105	250	236	148	258	262	185	100	303	109	133	208	286	300	128	91	213	192	175	179	155	73	182
IER3IP1_CCDS11933.1_ex1_18:44683886-44683909:-_5-4	IER3IP1	TRUE	328	253	263	187	453	289	305	297	257	399	594	365	248	470	325	418	459	363	391	406	271	461	294	494	396	422	215	520
IER3IP1_CCDS11933.1_ex1_18:44683815-44683838:+_5-1	IER3IP1	TRUE	65	32	94	58	166	121	162	152	222	173	234	206	151	219	119	101	193	227	173	191	117	110	176	223	108	138	91	175
IER3IP1_CCDS11933.1_ex1_18:44683869-44683892:+_5-3	IER3IP1	FALSE	212	201	147	198	433	178	356	378	287	406	316	310	219	349	247	282	362	522	321	521	271	364	176	310	283	428	204	400
IER3IP1_CCDS11933.1_ex1_18:44683841-44683864:+_5-2	IER3IP1	FALSE	81	68	93	74	119	158	64	48	192	73	126	178	44	79	175	50	87	115	114	114	117	80	133	185	156	181	88	213
IER5_CCDS1343.1_ex0_1:181058573-181058596:-_5-4	IER5	TRUE	437	368	279	358	626	597	540	711	712	484	709	640	383	621	500	466	672	623	772	451	620	459	483	473	425	311	372	580
IER5_CCDS1343.1_ex0_1:181058356-181058379:+_5-1	IER5	FALSE	286	349	329	392	437	433	588	637	544	694	570	637	340	550	511	546	627	657	553	587	557	610	487	510	581	716	405	792
IER5_CCDS1343.1_ex0_1:181058501-181058524:-_5-3	IER5	FALSE	349	473	356	414	915	377	650	778	744	816	555	878	517	542	548	733	747	819	706	675	666	797	487	854	651	770	484	795
IER5_CCDS1343.1_ex0_1:181058438-181058461:+_5-2	IER5	FALSE	301	349	399	451	420	400	515	801	588	594	531	864	408	601	605	752	887	941	529	637	548	740	554	834	722	541	407	620
IER5_CCDS1343.1_ex0_1:181058593-181058616:-_5-5	IER5	TRUE	300	272	332	528	631	480	483	534	675	367	658	538	271	847	451	580	811	597	670	592	485	660	586	440	512	658	439	824
IER5L_CCDS43888.1_ex0_9:131940049-131940072:+_5-4	IER5L	FALSE	698	638	473	833	1023	712	1001	1290	879	991	862	1246	695	833	809	944	1206	1182	818	1143	917	1095	829	1079	854	791	778	906
IER5L_CCDS43888.1_ex0_9:131939508-131939531:-_5-1	IER5L	TRUE	280	238	178	270	616	453	454	561	612	343	307	603	331	371	323	485	522	593	735	358	353	358	344	763	476	446	349	480
IER5L_CCDS43888.1_ex0_9:131939541-131939564:-_5-2	IER5L	FALSE	315	398	485	593	655	411	800	969	864	567	772	759	501	632	677	554	718	717	774	568	657	584	376	799	540	565	528	694
IER5L_CCDS43888.1_ex0_9:131940093-131940116:+_5-5	IER5L	FALSE	446	351	487	448	780	561	634	766	774	590	595	827	445	687	538	689	887	730	550	555	850	648	395	827	449	576	432	909
IER5L_CCDS43888.1_ex0_9:131939601-131939624:+_5-3	IER5L	TRUE	460	590	457	478	987	480	750	892	625	572	770	745	443	588	493	704	882	828	945	664	646	678	562	867	637	673	581	741
IFFO1_CCDS41741.1_ex9_12:6664517-6664540:-_5-2	IFFO1	TRUE	241	283	361	284	404	326	328	367	334	463	620	478	363	491	477	471	426	418	542	441	435	514	480	513	439	425	197	568
IFFO1_CCDS41741.1_ex9_12:6664822-6664845:-_5-5	IFFO1	TRUE	440	338	439	452	642	596	684	917	802	688	714	538	539	706	805	692	873	637	492	690	561	860	559	855	796	816	364	899
IFFO1_CCDS41741.1_ex9_12:6664417-6664440:-_5-1	IFFO1	FALSE	394	312	267	386	354	586	576	487	552	469	456	456	375	622	558	603	664	601	509	492	428	682	488	528	438	592	310	728
IFFO1_CCDS41741.1_ex9_12:6664622-6664645:+_5-4	IFFO1	FALSE	291	308	354	289	520	225	541	352	383	367	454	432	282	397	567	504	451	478	479	422	350	479	330	614	556	560	325	589
IFFO1_CCDS41741.1_ex9_12:6664589-6664612:+_5-3	IFFO1	FALSE	237	170	273	318	329	334	436	543	188	474	444	347	360	339	512	407	401	418	495	386	393	417	246	488	361	534	246	473
IFFO2_CCDS44076.1_ex8_1:19282264-19282287:+_5-2	IFFO2	FALSE	477	479	476	569	817	478	902	739	1108	804	890	889	451	989	629	834	1166	1160	776	852	754	984	529	1058	822	783	656	975
IFFO2_CCDS44076.1_ex8_1:19282693-19282716:-_5-5	IFFO2	TRUE	433	424	385	615	1002	418	877	1111	983	705	774	1082	424	810	606	1111	1041	979	840	754	835	693	452	1037	807	762	442	1048
IFFO2_CCDS44076.1_ex8_1:19282487-19282510:+_5-4	IFFO2	FALSE	856	853	745	1334	1479	983	1538	1744	1678	1210	1101	1578	1230	1465	1078	1322	1529	1515	1482	1284	1178	1482	1082	1398	1173	1257	1162	1282
IFFO2_CCDS44076.1_ex8_1:19282287-19282310:-_5-3	IFFO2	FALSE	595	498	435	734	1000	710	884	705	1013	931	819	820	664	857	724	1082	1131	1277	999	771	841	787	631	1203	813	841	558	927
IFFO2_CCDS44076.1_ex8_1:19282241-19282264:+_5-1	IFFO2	TRUE	541	483	374	695	743	455	702	888	880	772	685	833	653	813	642	902	920	786	860	923	723	953	481	906	820	887	701	900
sgIFI16_6	IFI16	FALSE	272	355	423	318	491	491	641	617	410	463	582	561	415	670	610	582	580	430	471	376	520	544	386	520	596	604	338	612
IFI16_CCDS1180.3_ex3_1:158988078-158988101:-_5-2	IFI16	FALSE	221	353	300	399	476	282	318	318	287	428	463	421	409	441	528	464	452	556	528	495	415	422	391	387	353	362	271	419
sgIFI16_8	IFI16	FALSE	213	179	112	201	472	147	285	376	367	342	414	347	124	369	283	396	455	386	318	348	350	374	270	548	315	365	184	377
IFI16_CCDS1180.3_ex1_1:158985669-158985692:-_5-1	IFI16	TRUE	284	301	279	423	488	436	513	521	461	422	603	429	311	485	492	511	560	704	423	494	458	522	336	606	343	475	345	514
sgIFI16_5	IFI16	FALSE	150	278	203	356	438	218	368	492	252	391	286	467	187	523	334	347	357	338	493	425	351	439	208	547	241	317	183	449
IFI16_CCDS1180.3_ex3_1:158988188-158988211:-_5-4	IFI16	FALSE	120	68	62	58	113	154	68	185	84	129	85	227	128	177	122	94	102	96	97	135	73	204	122	114	114	91	94	134
sgIFI16_10	IFI16	FALSE	123	41	136	88	74	138	112	129	176	166	98	49	32	87	82	154	71	112	50	165	24	108	123	18	67	156	80	256
IFI16_CCDS1180.3_ex5_1:159002410-159002433:-_5-5	IFI16	TRUE	417	382	492	417	686	332	677	792	808	586	686	738	521	455	598	713	507	707	575	590	601	706	511	702	512	634	345	716
sgIFI16_7	IFI16	FALSE	211	186	237	257	523	234	372	255	412	346	384	511	212	462	374	316	330	347	716	249	255	472	250	516	357	320	308	369
IFI16_CCDS1180.3_ex3_1:158988111-158988134:-_5-3	IFI16	FALSE	217	227	302	198	309	189	337	265	290	337	262	263	296	406	303	263	326	538	477	422	244	354	498	403	450	375	232	348
IFI27_CCDS32148.1_ex0_14:94578112-94578135:-_5-1	IFI27	FALSE	327	470	400	607	821	550	891	634	607	742	630	915	467	483	540	725	675	930	700	587	497	828	402	724	750	710	391	640
IFI27_CCDS32148.1_ex2_14:94582196-94582219:+_5-4	IFI27	FALSE	455	473	504	620	700	584	694	756	774	664	836	1033	531	965	688	680	990	865	887	783	605	790	620	844	623	727	582	756
IFI27_CCDS32148.1_ex2_14:94582151-94582174:+_5-3	IFI27	TRUE	403	513	447	444	698	598	736	753	479	851	723	832	340	598	599	664	815	520	699	515	689	752	412	763	587	877	406	850
IFI27_CCDS32148.1_ex1_14:94581204-94581227:+_5-2	IFI27	FALSE	485	348	377	592	696	374	878	954	605	799	707	732	631	786	612	635	884	833	538	646	551	1006	552	836	577	724	391	813
IFI27_CCDS32148.1_ex2_14:94582225-94582248:-_5-5	IFI27	TRUE	290	372	358	487	551	408	458	384	648	480	760	624	333	567	535	718	606	653	522	569	473	689	341	710	576	507	284	624
IFI27L1_CCDS9919.1_ex2_14:94568194-94568217:+_5-2	IFI27L1	FALSE	289	331	316	391	419	320	558	570	496	506	488	683	255	515	466	642	679	590	502	483	372	501	358	680	626	479	376	550
IFI27L1_CCDS9919.1_ex2_14:94568207-94568230:-_5-3	IFI27L1	TRUE	444	246	331	490	603	380	529	472	571	488	539	460	381	609	549	570	601	626	493	597	481	507	354	525	441	471	436	636
IFI27L1_CCDS9919.1_ex2_14:94568179-94568202:+_5-1	IFI27L1	FALSE	406	464	396	420	478	567	832	809	872	662	539	701	656	583	539	622	766	751	649	587	568	713	480	660	529	735	406	716
IFI27L1_CCDS9919.1_ex2_14:94568261-94568284:-_5-5	IFI27L1	TRUE	641	737	539	763	807	762	1080	1234	983	1204	988	1132	629	1072	1019	1013	1339	1436	962	958	744	1065	827	1190	1073	1104	666	1166
IFI27L1_CCDS9919.1_ex2_14:94568231-94568254:-_5-4	IFI27L1	FALSE	373	419	433	519	490	777	647	826	673	713	682	724	428	582	708	570	773	717	520	604	694	558	468	701	563	694	425	728
IFI27L2_CCDS9920.1_ex0_14:94594243-94594266:+_5-1	IFI27L2	TRUE	268	182	278	237	484	458	419	452	502	409	497	466	196	427	490	414	530	434	442	428	321	534	315	480	449	591	280	576
IFI27L2_CCDS9920.1_ex0_14:94594291-94594314:+_5-3	IFI27L2	FALSE	330	559	397	549	776	470	739	805	845	880	843	777	421	829	709	950	1106	845	834	670	703	841	522	737	938	752	476	763
IFI27L2_CCDS9920.1_ex1_14:94594960-94594983:-_5-5	IFI27L2	FALSE	461	491	399	570	693	472	679	912	731	552	658	611	554	837	507	672	1019	784	772	702	463	910	441	739	606	730	368	829
IFI27L2_CCDS9920.1_ex0_14:94594267-94594290:+_5-2	IFI27L2	FALSE	382	413	608	564	825	473	750	676	614	627	583	787	437	651	730	814	860	768	737	937	514	837	645	650	740	696	402	767
IFI27L2_CCDS9920.1_ex1_14:94594881-94594904:+_5-4	IFI27L2	TRUE	424	587	451	512	629	567	596	610	688	682	768	686	426	735	792	823	885	769	892	748	561	877	488	820	722	671	450	839
IFI30_CCDS46015.1_ex1_19:18286010-18286033:+_5-5	IFI30	FALSE	275	262	244	248	308	229	427	480	382	400	352	432	146	129	353	388	261	355	343	385	229	211	259	355	451	328	237	468
IFI30_CCDS46015.1_ex1_19:18285850-18285873:+_5-3	IFI30	TRUE	351	282	341	402	604	406	553	470	570	412	516	352	369	372	512	560	498	595	361	681	324	521	283	426	588	514	319	684
IFI30_CCDS46015.1_ex0_19:18284742-18284765:+_5-1	IFI30	TRUE	172	192	241	214	426	107	245	377	477	229	374	315	264	262	365	278	340	446	355	284	263	317	320	492	357	354	197	379
IFI30_CCDS46015.1_ex1_19:18285894-18285917:-_5-4	IFI30	FALSE	185	144	164	144	335	377	409	596	314	309	276	218	180	216	295	269	270	493	389	313	273	383	371	346	378	280	139	424
IFI30_CCDS46015.1_ex0_19:18284761-18284784:+_5-2	IFI30	FALSE	278	204	227	212	501	334	367	442	355	429	351	406	316	246	246	444	352	415	571	340	425	388	254	533	374	358	314	458
IFI35_CCDS11450.1_ex3_17:41165386-41165409:-_5-2	IFI35	FALSE	240	188	276	296	296	222	334	403	416	389	388	392	269	324	349	387	386	385	408	453	206	412	441	324	325	398	243	487
IFI35_CCDS11450.1_ex5_17:41165794-41165817:+_5-4	IFI35	TRUE	240	353	260	273	386	220	310	258	348	300	436	337	293	407	401	433	352	329	382	532	249	303	408	289	367	397	304	555
IFI35_CCDS11450.1_ex2_17:41165066-41165089:-_5-1	IFI35	FALSE	204	286	157	110	351	211	517	424	367	248	465	448	163	256	264	349	463	472	361	431	280	444	221	286	266	408	312	387
IFI35_CCDS11450.1_ex5_17:41165815-41165838:+_5-5	IFI35	FALSE	446	457	426	424	615	504	626	502	502	660	408	465	521	604	611	768	594	708	580	579	391	752	379	607	811	764	350	646
IFI35_CCDS11450.1_ex4_17:41165497-41165520:+_5-3	IFI35	TRUE	390	446	477	372	744	436	1020	646	567	769	581	844	522	662	594	798	794	840	636	565	562	756	567	695	719	861	263	1003
IFI44_CCDS688.1_ex2_1:79120758-79120781:+_5-3	IFI44	TRUE	463	185	373	497	506	594	565	485	572	659	686	772	402	531	541	518	738	638	652	422	549	724	400	494	437	591	516	842
IFI44_CCDS688.1_ex2_1:79120738-79120761:-_5-2	IFI44	FALSE	333	328	313	326	512	615	580	330	287	466	501	191	309	364	467	449	534	689	399	530	357	528	387	572	469	390	398	489
IFI44_CCDS688.1_ex2_1:79120833-79120856:+_5-4	IFI44	TRUE	341	214	291	322	405	315	487	410	640	519	410	705	264	542	436	442	471	757	373	348	333	464	420	468	572	425	281	779
IFI44_CCDS688.1_ex0_1:79116024-79116047:-_5-1	IFI44	FALSE	30	26	32	42	85	25	81	53	65	26	79	110	44	106	60	55	73	28	146	44	63	110	23	73	42	51	64	77
IFI44_CCDS688.1_ex3_1:79121050-79121073:+_5-5	IFI44	FALSE	81	104	123	54	90	82	180	245	137	180	158	116	54	58	111	89	155	275	97	168	73	116	69	178	104	146	78	206
IFI44L_CCDS687.2_ex1_1:79094644-79094667:+_5-4	IFI44L	FALSE	95	95	54	157	95	45	89	55	87	115	86	69	67	78	147	130	87	162	137	175	64	190	66	122	82	115	110	166
IFI44L_CCDS687.2_ex0_1:79093719-79093742:+_5-1	IFI44L	TRUE	363	379	401	321	701	398	679	539	516	511	458	631	419	805	460	593	578	679	702	595	581	668	383	697	613	653	386	629
IFI44L_CCDS687.2_ex2_1:79095437-79095460:+_5-5	IFI44L	FALSE	255	320	326	330	377	141	317	471	481	350	496	412	215	406	380	513	518	496	385	492	401	435	288	335	286	434	323	535
IFI44L_CCDS687.2_ex0_1:79093737-79093760:+_5-2	IFI44L	TRUE	99	67	176	82	95	119	148	76	263	108	144	179	168	142	154	134	130	267	239	184	157	162	96	234	124	143	98	181
IFI44L_CCDS687.2_ex0_1:79093829-79093852:+_5-3	IFI44L	FALSE	240	131	140	300	200	109	338	267	190	348	294	271	196	329	243	167	350	467	199	300	194	254	272	461	180	220	200	298
IFI6_CCDS306.1_ex1_1:27994842-27994865:+_5-2	IFI6	TRUE	512	421	526	472	717	681	850	799	855	652	823	825	480	976	1033	848	1067	1113	705	959	617	981	709	798	794	928	540	1070
IFI6_CCDS306.1_ex2_1:27994967-27994990:-_5-4	IFI6	TRUE	509	440	392	357	638	494	692	840	668	694	568	734	286	896	510	637	897	750	563	782	664	618	419	797	617	659	383	688
IFI6_CCDS306.1_ex1_1:27994870-27994893:-_5-3	IFI6	FALSE	578	533	379	508	771	561	734	874	907	771	883	627	497	631	730	684	807	787	735	629	606	810	546	876	845	630	490	923
IFI6_CCDS306.1_ex1_1:27994781-27994804:-_5-1	IFI6	FALSE	149	314	190	244	287	242	323	446	318	454	353	344	127	463	246	349	516	510	380	320	331	247	254	431	274	428	307	469
IFI6_CCDS306.1_ex2_1:27995019-27995042:-_5-5	IFI6	FALSE	344	319	342	366	585	326	762	519	622	583	596	738	398	561	362	382	688	724	599	627	450	608	518	691	705	653	437	650
sgIFIH1_4	IFIH1	FALSE	322	282	366	397	673	585	631	598	611	560	758	752	474	805	579	655	721	732	776	635	577	638	497	646	576	620	333	691
IFIH1_CCDS2217.1_ex15_2:163174399-163174422:-_5-2	IFIH1	FALSE	338	421	278	428	633	513	748	475	712	462	446	572	499	678	487	662	595	708	616	456	513	648	562	623	607	518	417	665
IFIH1_CCDS2217.1_ex15_2:163174487-163174510:+_5-4	IFIH1	TRUE	322	293	284	293	579	299	389	444	534	336	419	531	312	633	463	446	440	422	492	441	335	380	251	463	399	473	288	632
IFIH1_CCDS2217.1_ex15_2:163174585-163174608:-_5-5	IFIH1	TRUE	415	377	409	476	701	484	624	729	818	618	509	735	362	415	653	705	682	658	506	613	540	783	447	490	812	716	352	869
sgIFIH1_3	IFIH1	FALSE	251	177	192	170	258	136	369	138	190	252	181	421	127	290	288	411	379	316	216	274	175	358	261	390	264	273	81	326
sgIFIH1_2	IFIH1	FALSE	173	143	161	110	585	234	468	276	426	402	328	351	145	322	341	346	385	345	315	278	419	373	162	403	261	319	191	485
sgIFIH1_1	IFIH1	FALSE	99	120	104	126	203	54	191	140	269	205	198	172	115	245	321	252	162	303	177	216	210	196	156	379	276	186	109	251
IFIH1_CCDS2217.1_ex13_2:163163326-163163349:-_5-1	IFIH1	FALSE	407	221	372	349	618	429	686	518	705	566	551	794	432	595	427	586	673	772	743	487	319	718	377	410	537	556	273	656
sgIFIH1_10	IFIH1	FALSE	218	242	261	208	361	306	512	531	409	460	321	518	256	464	535	431	463	644	334	467	365	436	184	344	480	470	172	455
IFIH1_CCDS2217.1_ex15_2:163174428-163174451:+_5-3	IFIH1	FALSE	406	353	337	411	470	503	593	572	649	427	546	645	409	606	606	472	661	736	533	579	402	630	214	513	676	548	435	635
IFIT1_CCDS31243.1_ex1_10:91162423-91162446:-_5-1	IFIT1	FALSE	296	412	536	476	492	446	654	723	942	552	510	573	415	573	559	646	568	621	657	697	455	600	574	525	635	492	340	579
IFIT1_CCDS31243.1_ex1_10:91162493-91162516:+_5-2	IFIT1	FALSE	360	437	490	571	803	394	846	546	742	595	636	756	596	729	703	669	736	733	851	652	673	742	455	820	660	564	395	662
IFIT1_CCDS31243.1_ex1_10:91162561-91162584:-_5-3	IFIT1	TRUE	289	412	329	423	416	400	677	360	353	380	460	632	352	647	470	440	594	584	550	500	496	567	583	717	656	497	331	796
IFIT1_CCDS31243.1_ex1_10:91162585-91162608:-_5-4	IFIT1	FALSE	311	383	366	415	486	375	432	549	546	575	354	400	302	485	350	444	475	502	784	420	511	598	333	478	443	502	356	540
IFIT1_CCDS31243.1_ex1_10:91162659-91162682:+_5-5	IFIT1	TRUE	254	203	224	222	379	250	247	219	355	395	284	376	268	373	308	362	392	404	358	443	459	296	290	415	288	370	213	359
IFIT1B_CCDS31242.1_ex1_10:91143638-91143661:+_5-5	IFIT1B	TRUE	357	233	216	386	669	258	469	369	678	423	400	635	284	518	391	377	490	523	766	572	288	464	168	695	411	464	220	442
IFIT1B_CCDS31242.1_ex1_10:91143591-91143614:-_5-3	IFIT1B	FALSE	161	223	190	230	351	242	363	305	344	261	319	364	157	157	251	340	278	377	358	237	233	354	273	494	234	290	313	288
IFIT1B_CCDS31242.1_ex1_10:91143464-91143487:-_5-1	IFIT1B	FALSE	207	197	175	212	453	157	170	286	291	313	370	240	280	171	191	436	295	258	363	314	454	257	134	382	314	417	185	362
IFIT1B_CCDS31242.1_ex1_10:91143612-91143635:+_5-4	IFIT1B	TRUE	278	243	243	376	596	282	458	551	614	466	463	835	321	489	316	580	423	465	363	358	499	369	496	435	369	520	398	743
IFIT1B_CCDS31242.1_ex1_10:91143512-91143535:-_5-2	IFIT1B	FALSE	345	220	273	348	456	430	646	501	572	437	456	612	393	601	496	393	668	661	557	470	407	578	209	628	472	409	370	501
IFIT2_CCDS41548.1_ex1_10:91065862-91065885:+_5-1	IFIT2	FALSE	231	347	332	349	269	302	493	486	338	200	314	367	412	587	398	421	531	448	274	364	244	494	456	595	434	355	307	457
IFIT2_CCDS41548.1_ex1_10:91066280-91066303:-_5-3	IFIT2	FALSE	392	341	359	365	396	293	445	498	694	537	551	480	219	722	555	408	649	524	396	500	336	429	451	374	427	399	260	753
IFIT2_CCDS41548.1_ex1_10:91066336-91066359:+_5-5	IFIT2	TRUE	347	229	261	312	613	325	488	260	726	283	362	417	334	314	366	440	398	508	620	453	428	508	262	726	350	393	193	484
IFIT2_CCDS41548.1_ex1_10:91066301-91066324:-_5-4	IFIT2	TRUE	381	374	415	494	712	642	758	713	745	621	718	557	351	932	637	658	978	808	617	738	579	960	459	720	770	689	398	794
IFIT2_CCDS41548.1_ex1_10:91065884-91065907:+_5-2	IFIT2	FALSE	157	228	177	261	445	313	461	647	320	423	295	485	364	274	314	418	449	493	549	366	378	459	396	500	474	264	288	389
IFIT3_CCDS31241.1_ex1_10:91099020-91099043:+_5-4	IFIT3	FALSE	217	177	146	236	351	140	371	561	288	342	222	359	234	487	313	277	421	355	148	259	173	353	213	433	183	285	214	363
IFIT3_CCDS31241.1_ex1_10:91098984-91099007:+_5-3	IFIT3	FALSE	167	262	244	285	310	335	408	462	704	367	480	370	334	498	305	371	468	455	419	390	310	410	312	348	291	315	243	478
IFIT3_CCDS31241.1_ex1_10:91099140-91099163:-_5-5	IFIT3	TRUE	434	489	405	573	803	667	1219	682	683	850	723	948	547	679	588	653	754	897	790	874	698	758	582	692	579	527	439	759
IFIT3_CCDS31241.1_ex1_10:91098594-91098617:+_5-1	IFIT3	FALSE	178	294	299	337	466	311	390	522	489	401	424	493	162	460	388	419	624	448	437	458	551	400	219	528	481	447	258	499
IFIT3_CCDS31241.1_ex1_10:91098939-91098962:+_5-2	IFIT3	TRUE	231	354	326	313	454	220	578	555	542	445	500	606	446	543	514	387	521	561	494	533	503	602	453	641	346	557	396	616
IFIT5_CCDS7403.1_ex1_10:91177339-91177362:+_5-3	IFIT5	FALSE	94	26	117	50	155	149	192	84	200	174	154	198	124	64	146	137	101	128	114	126	207	160	160	108	178	130	74	140
IFIT5_CCDS7403.1_ex1_10:91177429-91177452:+_5-4	IFIT5	TRUE	317	227	332	359	431	461	403	773	353	406	409	358	261	406	510	451	452	586	322	433	431	436	355	374	346	452	332	589
IFIT5_CCDS7403.1_ex1_10:91177049-91177072:+_5-1	IFIT5	FALSE	5	26	28	43	27	62	21	42	108	25	77	10	55	56	89	39	29	79	64	39	61	39	18	54	34	27	3	64
IFIT5_CCDS7403.1_ex1_10:91177700-91177723:-_5-5	IFIT5	FALSE	253	221	193	213	387	332	228	367	304	435	352	302	252	645	194	540	488	437	487	255	503	339	445	285	484	370	222	452
IFIT5_CCDS7403.1_ex1_10:91177234-91177257:-_5-2	IFIT5	TRUE	231	226	254	256	371	224	295	484	343	309	362	445	277	553	329	340	554	434	407	396	260	427	246	390	290	303	265	452
IFITM1_CCDS41584.1_ex1_11:314916-314939:-_5-5	IFITM1	FALSE	347	292	195	314	514	449	521	336	580	509	432	510	339	610	448	496	636	471	440	457	410	486	298	343	429	509	295	576
IFITM1_CCDS41584.1_ex0_11:314334-314357:+_5-3	IFITM1	FALSE	264	238	212	284	352	424	455	311	362	467	382	600	224	444	342	441	447	408	454	428	417	457	437	628	451	356	262	529
IFITM1_CCDS41584.1_ex0_11:314348-314371:-_5-4	IFITM1	FALSE	285	283	356	427	607	388	653	582	820	637	603	713	438	408	588	549	622	517	534	405	548	582	493	680	587	492	396	704
IFITM1_CCDS41584.1_ex0_11:314294-314317:+_5-2	IFITM1	TRUE	344	284	280	253	422	346	401	304	533	458	352	515	259	525	378	338	544	416	461	431	426	455	262	320	409	475	125	534
IFITM10_CCDS53593.2_ex1_11:1769007-1769030:+_5-3	IFITM10	TRUE	323	397	344	419	597	565	590	758	555	554	574	741	506	696	507	499	591	626	693	565	482	571	450	536	377	562	486	741
IFITM10_CCDS53593.2_ex1_11:1769122-1769145:+_5-4	IFITM10	FALSE	529	497	455	536	889	589	692	959	856	674	672	958	528	752	626	927	999	982	717	949	637	613	555	1002	881	920	546	879
IFITM10_CCDS53593.2_ex1_11:1769218-1769241:+_5-5	IFITM10	TRUE	556	517	420	594	713	701	814	668	948	679	817	831	599	945	805	783	1001	732	773	724	709	797	766	969	805	760	453	928
IFITM10_CCDS53593.2_ex1_11:1768971-1768994:+_5-1	IFITM10	FALSE	324	309	296	342	425	402	462	434	519	543	407	473	389	345	420	534	441	538	491	321	327	449	333	354	245	343	387	602
IFITM10_CCDS53593.2_ex1_11:1768985-1769008:-_5-2	IFITM10	FALSE	622	494	561	644	953	719	784	1086	1019	677	889	1125	632	836	769	890	988	1192	911	997	788	1060	836	1177	766	775	740	799
IFITM2_CCDS41583.1_ex0_11:308306-308329:-_5-2	IFITM2	FALSE	323	215	269	171	216	275	442	560	290	473	450	295	280	500	390	402	503	290	370	456	319	240	310	378	629	440	150	920
IFITM2_CCDS41583.1_ex0_11:308341-308364:+_5-4	IFITM2	FALSE	497	555	482	557	796	459	893	930	490	808	868	730	497	682	553	687	982	812	708	897	520	862	462	750	522	684	610	716
IFITM2_CCDS41583.1_ex0_11:308319-308342:-_5-3	IFITM2	FALSE	287	280	420	256	274	246	281	176	525	590	331	286	321	125	428	509	307	332	347	370	294	336	202	578	490	449	264	725
IFITM2_CCDS41583.1_ex0_11:308263-308286:+_5-1	IFITM2	TRUE	428	340	357	310	368	288	500	565	542	529	574	542	374	615	530	677	584	509	572	758	457	619	297	666	644	671	288	885
IFITM3_CCDS41585.1_ex1_11:320575-320598:+_5-1	IFITM3	FALSE	132	93	80	143	53	164	167	230	134	194	135	187	95	154	176	137	124	115	34	173	50	160	46	145	265	229	40	427
IFITM3_CCDS41585.1_ex1_11:320653-320676:+_5-4	IFITM3	FALSE	484	425	545	325	372	355	479	458	441	703	743	817	388	527	623	611	454	529	546	851	390	746	394	445	715	842	337	1076
IFITM3_CCDS41585.1_ex1_11:320673-320696:+_5-5	IFITM3	FALSE	332	246	354	328	356	335	252	472	318	484	341	389	249	306	375	507	325	295	231	475	184	379	284	533	417	491	211	658
IFITM5_CCDS31323.1_ex0_11:298694-298717:-_5-2	IFITM5	FALSE	443	457	339	568	705	436	521	577	721	603	644	692	368	596	771	502	817	711	579	780	449	793	644	669	764	680	395	707
IFITM5_CCDS31323.1_ex1_11:299363-299386:+_5-4	IFITM5	FALSE	459	501	409	555	507	381	659	542	741	505	554	837	459	690	544	615	685	779	645	581	510	652	528	828	627	719	369	677
IFITM5_CCDS31323.1_ex0_11:298652-298675:+_5-1	IFITM5	TRUE	217	193	302	255	426	157	430	459	309	533	565	406	266	424	523	424	402	380	444	394	220	395	276	489	474	522	224	616
IFITM5_CCDS31323.1_ex1_11:299300-299323:-_5-3	IFITM5	FALSE	449	428	472	479	505	391	574	559	780	784	645	713	458	618	521	626	816	747	559	733	566	530	373	647	714	711	463	704
IFITM5_CCDS31323.1_ex1_11:299376-299399:+_5-5	IFITM5	TRUE	456	476	472	580	632	588	625	558	676	546	573	592	410	719	652	626	807	856	800	555	758	718	616	514	641	649	545	830
IFNA1_CCDS6508.1_ex0_9:21440654-21440677:-_5-3	IFNA1	FALSE	208	190	193	270	349	247	273	368	471	288	375	379	263	393	407	475	420	453	379	391	447	449	218	401	326	413	272	394
IFNA1_CCDS6508.1_ex0_9:21440607-21440630:+_5-1	IFNA1	FALSE	351	252	368	275	534	415	358	324	686	423	549	332	286	390	273	429	553	591	485	464	422	476	413	634	475	465	322	590
IFNA1_CCDS6508.1_ex0_9:21440673-21440696:+_5-4	IFNA1	FALSE	169	288	189	263	281	338	259	245	305	206	347	421	254	243	423	407	276	287	268	470	113	228	253	279	156	330	256	472
IFNA10_CCDS6499.1_ex0_9:21206962-21206985:-_2-2	IFNA10	FALSE	263	287	237	280	563	250	492	418	767	264	311	427	295	346	366	494	470	272	429	272	419	339	537	593	290	303	220	396
IFNA10_CCDS6499.1_ex0_9:21206906-21206929:-_2-1	IFNA10	TRUE	341	340	287	382	958	377	892	694	646	400	448	709	415	629	442	611	794	782	664	608	479	578	612	630	510	622	348	687
IFNA13_CCDS6505.2_ex0_9:21367901-21367924:-_4-4	IFNA13	TRUE	159	140	242	195	378	264	250	406	338	381	423	465	252	461	316	473	296	435	241	449	180	366	219	346	381	316	202	532
IFNA13_CCDS6505.2_ex0_9:21367864-21367887:+_4-3	IFNA13	FALSE	336	397	271	479	804	510	635	487	534	759	689	691	569	593	577	496	793	636	628	616	564	704	679	765	433	554	503	658
IFNA14_CCDS6501.1_ex0_9:21239672-21239695:+_5-2	IFNA14	FALSE	343	304	300	352	712	357	613	387	563	542	493	746	333	539	338	693	750	493	618	510	535	460	292	533	619	544	410	548
IFNA14_CCDS6501.1_ex0_9:21239726-21239749:+_5-4	IFNA14	FALSE	283	271	311	351	407	259	436	362	421	416	282	401	339	436	469	395	497	711	407	416	347	445	426	507	335	450	275	396
IFNA14_CCDS6501.1_ex0_9:21239799-21239822:-_5-5	IFNA14	TRUE	375	361	476	498	637	508	718	542	785	648	429	535	339	515	461	519	610	788	495	572	565	616	467	534	513	458	325	649
IFNA14_CCDS6501.1_ex0_9:21239705-21239728:+_5-3	IFNA14	TRUE	401	448	396	510	708	546	645	944	896	653	541	714	578	688	645	672	779	746	876	774	504	592	516	642	641	682	577	695
IFNA16_CCDS34996.1_ex0_9:21217096-21217119:+_2-1	IFNA16	FALSE	324	363	312	330	513	320	639	590	519	415	581	486	325	784	544	411	710	729	548	475	513	592	376	567	372	510	379	494
IFNA16_CCDS34996.1_ex0_9:21217196-21217219:-_2-2	IFNA16	FALSE	263	239	265	228	248	250	313	321	386	531	559	529	348	460	409	449	406	468	311	348	278	444	211	444	575	486	216	655
IFNA17_CCDS6500.1_ex0_9:21227982-21228005:-_1-1	IFNA17	TRUE	318	368	468	426	766	506	568	667	916	489	644	703	480	862	693	650	761	683	693	499	638	671	591	618	581	699	395	679
IFNA2_CCDS6506.1_ex0_9:21385111-21385134:-_5-2	IFNA2	TRUE	288	262	292	349	596	269	600	482	477	400	350	536	371	335	273	475	455	548	594	503	351	446	273	507	234	415	240	363
IFNA2_CCDS6506.1_ex0_9:21385135-21385158:-_5-3	IFNA2	FALSE	361	300	333	384	543	333	334	554	801	443	396	533	284	577	504	626	506	361	386	483	349	367	633	386	448	440	328	641
IFNA2_CCDS6506.1_ex0_9:21385077-21385100:+_5-1	IFNA2	TRUE	229	404	396	380	438	311	594	619	576	584	471	775	383	542	273	548	592	788	715	628	433	714	421	722	602	608	375	538
IFNA21_CCDS6497.1_ex0_9:21166406-21166429:+_1-1	IFNA21	FALSE	313	319	323	359	443	311	531	432	622	643	680	553	310	764	532	410	676	357	477	418	473	470	421	576	672	427	440	594
IFNA4_CCDS6498.1_ex0_9:21187310-21187333:-_2-1	IFNA4	TRUE	169	230	255	245	394	319	325	422	373	437	427	412	262	448	221	442	451	237	430	263	354	308	252	359	419	483	197	539
IFNA4_CCDS6498.1_ex0_9:21187337-21187360:-_2-2	IFNA4	TRUE	381	368	296	445	667	415	682	661	762	534	632	671	441	693	575	477	683	668	841	550	597	736	618	582	577	613	493	599
IFNA5_CCDS6502.1_ex0_9:21305062-21305085:-_3-2	IFNA5	FALSE	343	282	305	402	503	563	467	357	612	577	663	663	287	499	562	569	583	639	485	757	506	558	477	841	443	525	282	546
IFNA5_CCDS6502.1_ex0_9:21305121-21305144:-_3-3	IFNA5	TRUE	139	195	157	207	346	135	323	293	250	342	171	310	241	313	216	210	272	295	304	222	187	344	300	209	176	215	142	268
IFNA6_CCDS6504.1_ex0_9:21350577-21350600:-_4-1	IFNA6	TRUE	413	418	416	621	604	480	700	677	766	597	594	650	445	676	562	752	816	693	679	704	509	614	488	689	621	776	489	669
IFNA6_CCDS6504.1_ex0_9:21350744-21350767:+_4-4	IFNA6	FALSE	515	439	460	681	843	618	791	1049	941	864	858	913	598	884	934	710	1121	1041	938	789	863	942	811	864	753	653	600	761
IFNA6_CCDS6504.1_ex0_9:21350624-21350647:+_4-3	IFNA6	TRUE	265	331	386	361	693	507	627	357	514	529	621	476	469	519	536	500	655	648	648	563	538	797	404	739	447	578	346	510
IFNA7_CCDS34995.1_ex0_9:21201958-21201981:+_3-1	IFNA7	FALSE	372	445	346	379	827	552	774	831	798	714	597	678	428	642	532	659	867	733	735	533	564	656	288	1091	539	651	446	577
IFNA7_CCDS34995.1_ex0_9:21201990-21202013:+_3-2	IFNA7	TRUE	279	176	294	337	220	347	265	226	328	331	205	334	274	335	288	391	351	208	319	317	325	393	212	431	279	321	293	481
IFNA7_CCDS34995.1_ex0_9:21202055-21202078:-_3-3	IFNA7	TRUE	333	322	437	344	682	455	568	633	676	551	622	477	508	639	592	557	700	807	501	553	601	668	472	624	575	539	331	763
IFNA8_CCDS6507.1_ex0_9:21409294-21409317:-_5-2	IFNA8	FALSE	373	496	311	520	1085	518	750	785	568	785	819	767	563	745	697	624	830	821	938	712	638	728	737	689	654	609	533	721
IFNA8_CCDS6507.1_ex0_9:21409441-21409464:-_5-4	IFNA8	FALSE	444	392	342	541	539	487	657	482	649	526	542	458	414	640	608	422	669	695	488	511	548	637	331	417	632	540	402	595
IFNA8_CCDS6507.1_ex0_9:21409483-21409506:-_5-5	IFNA8	TRUE	71	92	64	96	129	51	99	72	144	81	92	99	97	215	139	122	183	209	183	155	82	89	137	194	97	93	45	115
IFNA8_CCDS6507.1_ex0_9:21409358-21409381:-_5-3	IFNA8	TRUE	214	190	131	197	299	157	297	182	552	252	258	304	228	270	258	288	302	363	245	252	403	348	281	271	336	373	160	330
IFNAR1_CCDS13624.1_ex7_21:34721783-34721806:-_5-5	IFNAR1	FALSE	324	375	229	281	467	511	438	597	713	535	555	499	461	555	534	516	493	692	588	490	417	568	357	491	619	527	362	512
IFNAR1_CCDS13624.1_ex6_21:34721522-34721545:-_5-3	IFNAR1	TRUE	157	219	217	207	578	291	345	252	287	400	340	665	239	261	332	474	419	477	394	340	235	378	239	565	461	262	171	451
IFNAR1_CCDS13624.1_ex7_21:34721753-34721776:+_5-4	IFNAR1	FALSE	237	336	233	329	412	364	319	442	488	390	460	469	504	674	370	502	571	569	565	460	422	440	441	447	354	489	297	515
IFNAR1_CCDS13624.1_ex4_21:34715965-34715988:+_5-1	IFNAR1	FALSE	80	41	123	124	141	187	124	144	330	128	77	133	96	174	86	171	159	227	77	162	106	172	101	172	103	200	100	160
IFNAR1_CCDS13624.1_ex6_21:34721416-34721439:+_5-2	IFNAR1	TRUE	44	16	56	21	83	72	57	34	53	103	22	66	38	53	65	18	94	4	37	46	24	22	24	82	22	32	12	59
IFNAR2_CCDS13621.1_ex3_21:34619091-34619114:+_5-3	IFNAR2	TRUE	298	210	270	247	318	185	234	271	322	321	275	476	213	276	245	394	406	381	322	322	244	287	235	311	430	364	184	523
IFNAR2_CCDS13621.1_ex3_21:34619075-34619098:+_5-2	IFNAR2	TRUE	174	260	242	244	278	236	285	475	434	452	234	303	125	263	272	285	359	393	281	387	393	342	345	289	352	433	207	426
IFNAR2_CCDS13621.1_ex3_21:34619123-34619146:-_5-4	IFNAR2	FALSE	286	442	289	297	592	420	455	633	511	498	520	510	422	448	442	550	638	556	526	542	505	622	491	645	552	508	333	595
IFNAR2_CCDS13621.1_ex5_21:34624963-34624986:+_5-5	IFNAR2	FALSE	59	93	45	118	78	108	115	116	232	115	149	156	96	170	62	135	154	204	200	148	140	125	125	125	161	98	42	160
IFNAR2_CCDS13621.1_ex2_21:34617336-34617359:-_5-1	IFNAR2	FALSE	159	155	188	191	190	182	251	298	206	237	243	249	180	304	276	211	230	321	218	278	155	271	173	248	211	209	157	260
IFNB1_CCDS6495.1_ex0_9:21077619-21077642:+_5-3	IFNB1	FALSE	171	211	228	242	349	251	415	392	449	366	412	313	245	444	400	365	363	375	618	380	296	307	256	439	286	285	230	333
IFNB1_CCDS6495.1_ex0_9:21077568-21077591:-_5-2	IFNB1	TRUE	446	523	575	630	949	554	814	616	740	663	838	819	504	869	756	765	947	1019	601	812	807	715	584	654	647	880	443	828
IFNB1_CCDS6495.1_ex0_9:21077522-21077545:+_5-1	IFNB1	FALSE	304	250	215	325	401	264	400	410	376	380	388	307	375	347	326	465	526	375	824	349	304	346	361	503	418	513	211	417
IFNB1_CCDS6495.1_ex0_9:21077700-21077723:-_5-4	IFNB1	FALSE	207	227	197	225	301	229	344	279	371	260	301	304	254	354	276	298	450	336	292	422	190	375	197	480	259	439	178	336
IFNB1_CCDS6495.1_ex0_9:21077723-21077746:+_5-5	IFNB1	TRUE	437	470	257	399	606	428	788	501	866	598	617	816	514	779	425	596	926	761	975	649	654	857	583	575	622	682	540	642
IFNE_CCDS34997.1_ex0_9:21481374-21481397:-_5-2	IFNE	TRUE	259	176	191	357	453	444	449	342	429	356	432	416	219	418	361	520	445	462	446	380	385	416	351	661	360	303	231	456
IFNE_CCDS34997.1_ex0_9:21481390-21481413:-_5-3	IFNE	TRUE	216	179	156	208	344	188	372	576	248	175	305	305	279	235	190	311	313	307	316	315	379	283	321	222	372	229	252	264
IFNE_CCDS34997.1_ex0_9:21481531-21481554:+_5-5	IFNE	FALSE	334	384	246	286	423	237	457	288	525	409	315	448	214	357	325	441	409	277	547	294	353	472	210	483	405	414	433	437
IFNE_CCDS34997.1_ex0_9:21481320-21481343:-_5-1	IFNE	FALSE	235	266	190	297	324	279	428	475	607	381	451	185	237	339	283	319	443	448	348	480	413	503	257	490	314	373	205	345
IFNE_CCDS34997.1_ex0_9:21481469-21481492:-_5-4	IFNE	FALSE	169	118	110	238	341	195	390	170	340	323	272	274	198	430	266	238	417	351	348	318	238	306	189	324	203	393	106	268
sgIFNG_1	IFNG	FALSE	294	189	219	250	201	271	294	429	383	298	356	327	110	288	241	452	395	228	339	290	246	417	136	295	273	352	210	374
sgIFNG_6	IFNG	FALSE	154	161	136	170	134	126	177	348	237	286	285	261	120	243	203	327	257	336	168	220	153	239	172	190	267	213	211	407
IFNG_CCDS8980.1_ex1_12:68551778-68551801:+_5-1	IFNG	FALSE	328	581	424	615	697	600	678	838	973	445	698	622	437	1231	641	688	1241	900	712	678	659	918	538	940	778	878	544	767
IFNG_CCDS8980.1_ex3_12:68553297-68553320:+_5-5	IFNG	FALSE	89	77	76	119	153	45	121	149	116	139	127	148	62	107	114	68	48	127	158	63	64	207	83	21	122	132	57	116
sgIFNG_8	IFNG	FALSE	267	384	188	289	566	186	453	314	412	522	399	379	233	294	380	567	368	413	497	445	324	347	385	518	421	465	257	444
IFNG_CCDS8980.1_ex2_12:68551976-68551999:-_5-3	IFNG	FALSE	145	88	120	205	219	200	185	302	252	201	243	284	208	235	173	189	226	207	217	238	185	228	135	199	283	145	195	235
IFNG_CCDS8980.1_ex2_12:68552007-68552030:-_5-4	IFNG	FALSE	286	172	198	167	339	300	242	337	420	250	381	325	356	275	284	394	276	368	377	221	316	280	351	265	256	325	252	336
sgIFNG_2	IFNG	FALSE	238	248	193	410	496	270	507	455	520	435	439	553	226	361	388	355	508	433	542	420	343	465	241	530	530	479	255	460
sgIFNG_9	IFNG	TRUE	207	256	213	222	348	229	358	599	716	379	419	393	263	545	366	466	533	518	343	505	323	453	311	358	415	446	220	526
IFNG_CCDS8980.1_ex1_12:68551815-68551838:+_5-2	IFNG	TRUE	22	32	7	55	47	45	22	35	51	24	11	65	112	16	18	49	31	44	34	25	43	31	4	123	41	59	111	43
IFNGR1_CCDS5185.1_ex3_6:137525495-137525518:+_5-2	IFNGR1	TRUE	116	145	86	141	172	106	189	236	157	111	167	138	122	151	114	177	258	369	195	229	103	222	232	107	201	202	123	215
IFNGR1_CCDS5185.1_ex2_6:137524794-137524817:-_5-1	IFNGR1	TRUE	54	87	41	51	103	62	44	35	103	87	123	137	62	138	132	141	123	67	99	84	54	134	86	145	87	72	103	132
IFNGR1_CCDS5185.1_ex3_6:137525617-137525640:-_5-3	IFNGR1	FALSE	273	276	210	181	317	377	319	353	437	373	285	362	303	372	309	445	493	413	325	310	307	297	267	388	473	351	210	434
IFNGR1_CCDS5185.1_ex5_6:137528148-137528171:+_5-5	IFNGR1	FALSE	108	99	52	131	100	70	150	209	140	184	203	60	118	219	203	136	196	186	160	168	74	145	125	115	149	176	82	151
IFNGR1_CCDS5185.1_ex5_6:137528099-137528122:-_5-4	IFNGR1	FALSE	177	131	184	211	179	138	169	245	185	190	239	243	179	212	176	239	188	219	177	261	112	169	114	366	86	168	114	261
IFNGR2_CCDS33544.1_ex2_21:34793935-34793958:+_5-5	IFNGR2	FALSE	489	400	459	520	557	459	855	706	1118	659	606	938	424	695	698	774	733	747	733	634	734	722	590	768	544	542	484	687
IFNGR2_CCDS33544.1_ex2_21:34793807-34793830:+_5-2	IFNGR2	FALSE	368	302	299	226	456	344	467	666	365	311	427	663	305	380	531	426	420	612	613	500	650	528	296	436	482	481	318	482
IFNGR2_CCDS33544.1_ex2_21:34793921-34793944:-_5-4	IFNGR2	FALSE	398	443	571	507	782	490	811	624	725	569	836	765	567	831	736	674	921	976	846	685	564	916	564	889	546	782	503	779
IFNGR2_CCDS33544.1_ex2_21:34793782-34793805:-_5-1	IFNGR2	TRUE	256	343	250	457	514	411	645	673	506	404	460	539	287	461	420	434	503	573	697	654	367	613	506	776	465	425	303	618
IFNGR2_CCDS33544.1_ex2_21:34793821-34793844:-_5-3	IFNGR2	TRUE	130	143	139	92	380	223	171	260	338	172	262	351	116	212	149	226	234	371	354	266	218	198	105	247	204	126	101	269
IFNK_CCDS6521.1_ex0_9:27524499-27524522:-_5-2	IFNK	FALSE	69	118	70	87	129	48	148	98	64	142	153	174	53	72	141	126	113	101	177	147	136	145	70	45	101	144	79	163
IFNK_CCDS6521.1_ex0_9:27524413-27524436:-_5-1	IFNK	FALSE	211	168	186	159	268	207	335	232	335	227	298	347	189	353	192	229	274	313	167	373	342	314	178	410	258	244	127	253
IFNK_CCDS6521.1_ex0_9:27524554-27524577:+_5-3	IFNK	TRUE	237	250	285	302	384	211	338	367	421	250	421	509	280	450	414	339	581	406	409	426	432	364	178	288	197	413	237	431
IFNK_CCDS6521.1_ex0_9:27524591-27524614:+_5-4	IFNK	TRUE	106	127	103	102	175	168	226	119	140	342	185	136	153	182	219	195	233	279	164	189	176	111	77	155	205	172	63	168
IFNK_CCDS6521.1_ex0_9:27524702-27524725:+_5-5	IFNK	FALSE	450	365	434	362	584	396	649	660	651	446	744	744	561	668	412	561	762	615	643	363	489	545	598	622	603	627	509	604
IFNL1_CCDS12531.1_ex1_19:39787491-39787514:-_5-4	IFNL1	FALSE	515	475	513	367	623	492	671	906	664	557	744	812	563	767	665	758	927	760	692	760	538	722	487	572	612	760	498	764
IFNL1_CCDS12531.1_ex0_19:39787148-39787171:+_5-1	IFNL1	TRUE	348	317	448	366	501	428	488	719	725	601	666	646	323	559	520	640	584	592	682	555	429	550	442	543	888	746	409	830
IFNL1_CCDS12531.1_ex0_19:39787162-39787185:-_5-2	IFNL1	TRUE	364	323	323	542	564	469	585	550	679	803	767	578	413	589	799	741	617	666	769	749	580	697	298	548	656	603	316	789
IFNL1_CCDS12531.1_ex2_19:39788680-39788703:-_5-5	IFNL1	FALSE	386	302	345	370	690	334	531	382	634	666	647	653	316	662	559	421	739	768	520	497	444	485	422	494	468	655	219	669
IFNL1_CCDS12531.1_ex0_19:39787190-39787213:-_5-3	IFNL1	FALSE	356	464	503	484	688	629	775	648	734	826	666	692	599	687	707	743	865	918	671	723	600	858	487	645	677	741	309	832
IFNL2_CCDS42567.1_ex1_19:39759472-39759495:-_5-3	IFNL2	FALSE	210	281	201	185	271	184	388	240	350	319	386	265	257	378	376	334	369	385	337	365	257	314	308	446	395	379	177	511
IFNL2_CCDS42567.1_ex3_19:39760123-39760146:+_5-5	IFNL2	TRUE	226	149	187	190	153	195	255	258	244	356	274	314	144	253	277	299	299	254	223	388	171	275	203	323	449	449	107	625
IFNL3_CCDS12530.1_ex2_19:39734780-39734803:+_5-1	IFNL3	TRUE	303	187	274	245	367	322	254	231	253	337	543	265	187	239	320	471	233	232	455	509	269	406	218	308	346	501	222	697
IFNL3_CCDS12530.1_ex4_19:39735500-39735523:-_5-5	IFNL3	FALSE	260	255	302	300	325	310	308	287	406	456	328	457	338	227	359	392	288	368	498	512	288	364	352	322	447	349	258	530
IFNL3_CCDS12530.1_ex3_19:39735112-39735135:-_5-2	IFNL3	FALSE	468	293	350	343	560	262	534	350	368	643	548	651	321	526	484	518	501	442	384	708	409	617	243	460	550	550	384	686
IFNL3_CCDS12530.1_ex4_19:39735474-39735497:+_5-4	IFNL3	FALSE	352	377	451	269	399	358	471	399	504	460	586	690	462	431	514	458	379	538	622	624	274	541	297	626	505	666	296	669
IFNLR1_CCDS248.1_ex4_1:24496064-24496087:+_5-4	IFNLR1	FALSE	316	272	381	457	557	387	481	580	681	642	543	530	463	578	491	632	849	846	468	666	413	768	368	686	535	483	333	871
IFNLR1_CCDS248.1_ex4_1:24496002-24496025:-_5-3	IFNLR1	FALSE	210	142	223	199	387	290	482	344	459	346	260	358	248	448	440	303	455	443	252	315	247	470	308	518	424	431	262	417
IFNLR1_CCDS248.1_ex5_1:24507219-24507242:-_5-5	IFNLR1	TRUE	328	306	286	330	578	483	464	492	350	568	535	464	332	497	504	551	450	621	559	444	401	521	289	655	552	434	348	602
IFNLR1_CCDS248.1_ex4_1:24495923-24495946:+_5-1	IFNLR1	TRUE	407	317	223	410	843	432	644	624	689	561	714	591	392	674	475	417	658	584	602	538	533	759	577	705	553	626	339	548
IFNLR1_CCDS248.1_ex4_1:24495970-24495993:-_5-2	IFNLR1	FALSE	324	380	353	451	788	476	718	684	593	777	524	567	475	754	668	648	777	698	945	722	358	796	430	851	679	709	307	792
IFNW1_CCDS6496.1_ex0_9:21141464-21141487:-_5-5	IFNW1	FALSE	338	312	268	370	410	331	394	487	560	432	574	484	285	753	426	620	547	417	428	364	460	538	460	532	542	534	283	753
IFNW1_CCDS6496.1_ex0_9:21141366-21141389:-_5-2	IFNW1	TRUE	306	253	281	369	437	256	357	384	379	394	399	518	350	473	342	295	503	622	667	434	390	419	398	469	444	478	276	487
IFNW1_CCDS6496.1_ex0_9:21141434-21141457:-_5-4	IFNW1	TRUE	298	281	235	224	281	277	463	337	369	434	329	384	255	457	386	411	481	439	316	413	391	387	365	607	323	452	317	463
IFRD1_CCDS34736.1_ex2_7:112096111-112096134:+_5-1	IFRD1	TRUE	240	197	162	186	317	287	333	258	567	324	325	317	213	345	353	355	441	344	478	334	248	297	206	418	357	352	137	330
IFRD1_CCDS34736.1_ex6_7:112102051-112102074:+_5-4	IFRD1	FALSE	69	39	48	59	36	25	81	54	57	55	124	48	102	55	38	77	141	97	86	50	26	61	57	50	96	56	69	153
IFRD1_CCDS34736.1_ex6_7:112102194-112102217:-_5-5	IFRD1	FALSE	115	242	143	341	421	345	439	376	461	511	425	578	259	548	428	415	438	554	559	485	320	361	358	744	439	387	284	470
IFRD1_CCDS34736.1_ex2_7:112096128-112096151:-_5-2	IFRD1	FALSE	237	280	183	240	364	282	347	183	501	310	291	472	296	369	420	308	390	380	383	289	399	446	239	721	468	355	211	404
IFRD1_CCDS34736.1_ex3_7:112096958-112096981:+_5-3	IFRD1	TRUE	66	65	77	49	58	89	65	39	31	109	86	121	35	41	107	79	95	158	43	68	44	101	108	115	102	144	38	142
IFRD2_CCDS46831.1_ex11_3:50329778-50329801:-_5-5	IFRD2	TRUE	391	167	235	261	479	305	425	503	399	316	418	223	292	404	385	349	444	473	399	390	344	395	283	595	411	508	252	624
IFRD2_CCDS46831.1_ex8_3:50327621-50327644:+_5-1	IFRD2	FALSE	333	323	296	285	579	442	610	537	641	620	683	577	335	634	539	543	721	755	668	484	387	554	352	503	671	668	258	690
IFRD2_CCDS46831.1_ex11_3:50329672-50329695:-_5-3	IFRD2	TRUE	174	192	155	322	432	305	337	414	277	458	313	380	180	207	270	352	379	335	489	407	228	284	293	363	297	309	119	552
IFRD2_CCDS46831.1_ex8_3:50327661-50327684:+_5-2	IFRD2	FALSE	296	261	381	465	701	576	676	611	690	609	601	1017	345	579	669	613	705	760	742	607	532	701	455	797	545	618	376	813
IFRD2_CCDS46831.1_ex11_3:50329685-50329708:-_5-4	IFRD2	FALSE	362	420	273	452	559	414	606	557	615	657	490	702	340	797	444	602	628	803	782	371	497	642	463	582	753	630	291	631
IFT122_CCDS3059.1_ex8_3:129195312-129195335:+_5-1	IFT122	FALSE	214	277	186	170	289	288	304	420	302	293	254	410	174	279	222	369	323	341	215	282	427	373	249	229	218	395	225	525
IFT122_CCDS3059.1_ex11_3:129198696-129198719:+_5-5	IFT122	TRUE	317	398	391	393	646	413	575	717	433	640	801	571	348	481	433	572	545	710	568	601	391	647	341	501	594	400	482	614
IFT122_CCDS3059.1_ex9_3:129195573-129195596:+_5-2	IFT122	TRUE	398	231	367	344	549	329	616	563	488	557	726	674	340	601	686	559	674	762	752	504	555	700	308	500	491	587	307	691
IFT122_CCDS3059.1_ex10_3:129196894-129196917:-_5-3	IFT122	FALSE	255	190	289	270	499	216	410	180	451	408	353	485	326	490	380	366	397	444	410	298	296	240	343	645	488	409	157	416
IFT122_CCDS3059.1_ex10_3:129196970-129196993:+_5-4	IFT122	FALSE	348	417	413	447	688	449	667	748	708	512	557	922	482	738	647	619	803	655	667	619	790	778	448	643	793	763	420	664
IFT140_CCDS10439.1_ex27_16:1652520-1652543:+_5-5	IFT140	TRUE	358	340	420	466	519	440	780	570	766	549	546	884	394	674	558	638	606	898	759	649	619	862	501	579	818	700	512	828
IFT140_CCDS10439.1_ex14_16:1614062-1614085:-_5-1	IFT140	FALSE	184	186	213	229	490	300	490	346	614	513	225	507	271	432	396	590	311	397	278	292	397	348	271	477	332	405	305	661
IFT140_CCDS10439.1_ex19_16:1633360-1633383:-_5-3	IFT140	FALSE	512	368	491	479	690	453	854	709	780	639	702	665	497	993	672	809	795	947	907	891	534	831	519	604	438	619	497	863
IFT140_CCDS10439.1_ex21_16:1636244-1636267:+_5-4	IFT140	FALSE	432	360	420	512	477	506	861	429	646	581	619	556	544	611	688	639	638	762	714	587	457	815	493	490	538	685	504	805
IFT140_CCDS10439.1_ex19_16:1633309-1633332:-_5-2	IFT140	TRUE	380	411	373	396	613	440	942	501	655	656	551	805	479	724	586	677	844	639	729	722	364	755	486	366	674	658	423	852
IFT172_CCDS1755.1_ex26_2:27684339-27684362:-_5-2	IFT172	TRUE	236	132	191	163	470	181	301	199	340	284	231	364	129	287	247	282	212	318	257	572	295	336	274	315	291	328	142	394
IFT172_CCDS1755.1_ex39_2:27702976-27702999:-_5-5	IFT172	FALSE	382	340	358	297	525	322	747	358	466	590	494	734	382	381	516	487	439	630	386	481	456	567	439	680	625	636	366	547
IFT172_CCDS1755.1_ex27_2:27684651-27684674:+_5-3	IFT172	FALSE	203	367	352	350	411	328	399	440	657	436	427	423	251	315	403	398	429	574	337	498	266	516	453	632	374	398	277	551
IFT172_CCDS1755.1_ex28_2:27685608-27685631:-_5-4	IFT172	FALSE	380	354	421	417	633	511	502	599	530	673	621	598	498	761	518	476	604	581	669	537	482	651	677	552	619	577	416	716
IFT172_CCDS1755.1_ex25_2:27683896-27683919:+_5-1	IFT172	TRUE	470	337	382	387	714	474	637	589	544	491	671	657	439	592	729	650	653	737	474	631	633	598	522	497	565	592	389	633
IFT20_CCDS32593.1_ex1_17:26656278-26656301:+_7-1	IFT20	TRUE	409	349	330	472	713	414	663	480	668	604	489	627	438	748	532	743	595	770	673	486	425	539	577	817	567	685	337	882
IFT20_CCDS32593.1_ex1_17:26656294-26656317:-_7-2	IFT20	TRUE	321	229	256	283	301	178	390	252	426	259	281	384	180	303	377	338	328	332	331	357	293	344	332	473	424	351	196	480
IFT20_CCDS32593.1_ex4_17:26658887-26658910:-_7-6	IFT20	FALSE	290	165	209	185	336	229	402	473	219	241	244	323	301	223	311	354	369	272	298	391	292	286	321	354	302	375	197	409
IFT20_CCDS32593.1_ex3_17:26657467-26657490:-_7-3	IFT20	FALSE	115	200	132	184	232	143	188	137	351	330	210	254	193	255	247	275	300	234	242	289	156	209	251	154	220	206	100	244
IFT20_CCDS32593.1_ex3_17:26657547-26657570:-_7-5	IFT20	FALSE	14	16	0	17	27	7	20	24	0	37	0	18	8	13	0	5	17	74	6	25	12	10	7	41	10	17	27	19
IFT20_CCDS32593.1_ex3_17:26657526-26657549:-_7-4	IFT20	FALSE	208	133	213	224	302	266	322	530	318	331	384	354	209	276	378	314	335	243	376	224	338	383	173	450	563	325	240	409
IFT20_CCDS32593.1_ex4_17:26658909-26658932:+_7-7	IFT20	FALSE	474	388	419	451	939	450	662	677	565	564	617	654	424	645	621	709	822	668	689	735	536	644	568	763	624	613	443	773
RABL5_CCDS47670.1_ex1_7:100959737-100959760:-_9-6	IFT22	FALSE	447	510	412	578	942	590	855	561	741	753	716	976	704	672	665	770	720	770	753	636	594	753	677	530	798	640	426	810
RABL5_CCDS47670.1_ex1_7:100959675-100959698:+_9-4	IFT22	FALSE	321	307	207	434	508	382	651	634	444	298	480	323	293	349	438	495	521	516	391	447	390	555	429	591	366	485	298	470
RABL5_CCDS47670.1_ex0_7:100958538-100958561:+_9-1	IFT22	FALSE	348	387	392	430	484	498	639	545	508	552	475	675	494	722	408	479	627	765	503	628	468	600	480	586	592	603	387	674
RABL5_CCDS47670.1_ex1_7:100959776-100959799:-_9-7	IFT22	FALSE	314	306	261	396	415	256	432	323	402	376	262	548	214	295	301	411	445	468	361	356	333	321	237	389	331	455	236	452
RABL5_CCDS47670.1_ex1_7:100959652-100959675:-_9-3	IFT22	FALSE	145	205	207	249	421	229	383	438	311	317	343	341	246	358	350	361	500	527	432	499	306	394	203	340	316	365	204	390
RABL5_CCDS5719.1_ex2_7:100961424-100961447:-_9-9	IFT22	TRUE	351	404	409	403	458	367	569	527	513	687	566	477	517	715	563	499	599	821	531	787	430	631	579	676	711	738	342	750
RABL5_CCDS47670.1_ex1_7:100959689-100959712:-_9-5	IFT22	FALSE	409	220	289	343	590	464	561	556	539	533	481	613	440	465	564	620	636	553	641	553	408	369	407	687	635	534	355	589
RABL5_CCDS47670.1_ex1_7:100959634-100959657:+_9-2	IFT22	FALSE	349	380	259	504	577	410	554	598	664	543	713	726	355	484	566	578	685	560	779	505	585	558	495	773	444	582	227	588
RABL5_CCDS47670.1_ex1_7:100959807-100959830:-_9-8	IFT22	TRUE	254	244	336	279	552	298	481	342	499	451	564	531	385	548	460	599	602	574	442	429	414	399	360	531	658	597	293	742
IFT27_CCDS13932.1_ex4_22:37163396-37163419:-_5-4	IFT27	FALSE	370	250	363	292	566	262	608	498	595	494	559	735	306	535	432	564	534	682	531	470	324	540	418	609	650	590	272	540
IFT27_CCDS13932.1_ex4_22:37163353-37163376:+_5-3	IFT27	TRUE	328	247	273	292	400	270	654	440	407	385	617	378	285	461	340	411	577	518	442	431	360	498	366	300	479	524	303	516
IFT27_CCDS13932.1_ex3_22:37162189-37162212:-_5-2	IFT27	TRUE	285	426	400	403	688	569	469	556	815	705	519	869	488	631	648	604	716	700	583	661	531	441	416	804	751	647	378	906
IFT27_CCDS13932.1_ex2_22:37160047-37160070:+_5-1	IFT27	FALSE	157	91	182	179	202	100	147	445	238	225	216	112	56	233	271	225	295	200	68	233	328	199	177	183	166	218	131	241
IFT27_CCDS13932.1_ex5_22:37163825-37163848:-_5-5	IFT27	FALSE	210	155	128	184	319	369	313	260	494	405	440	340	135	397	424	390	318	422	228	282	298	305	171	424	326	360	115	454
IFT43_CCDS41973.1_ex2_14:76488673-76488696:-_5-3	IFT43	FALSE	166	187	232	214	251	226	413	362	256	276	266	444	238	324	353	357	422	346	184	233	337	310	237	334	291	318	173	363
IFT43_CCDS41973.1_ex2_14:76488707-76488730:+_5-5	IFT43	TRUE	230	325	314	381	266	475	430	576	434	442	507	589	270	483	357	459	434	529	429	397	340	498	383	393	487	514	299	641
IFT43_CCDS41973.1_ex1_14:76455298-76455321:+_5-2	IFT43	TRUE	285	367	248	427	404	401	713	494	688	468	514	340	399	667	434	503	557	776	385	597	337	493	343	540	393	563	406	509
IFT43_CCDS41973.1_ex1_14:76455266-76455289:+_5-1	IFT43	FALSE	312	264	189	289	566	394	500	468	698	398	396	584	441	319	482	544	430	515	365	358	369	422	369	624	540	484	240	445
IFT43_CCDS41973.1_ex2_14:76488687-76488710:-_5-4	IFT43	FALSE	573	533	503	675	871	849	1005	945	693	881	978	926	609	931	949	966	908	1271	906	621	740	812	659	676	959	825	505	805
IFT46_CCDS53718.1_ex5_11:118425244-118425267:+_5-2	IFT46	FALSE	90	112	82	125	309	171	219	289	211	254	202	144	164	369	122	190	409	274	300	224	274	180	224	231	282	239	146	214
IFT46_CCDS53718.1_ex6_11:118425715-118425738:+_5-3	IFT46	FALSE	482	335	447	428	719	456	573	402	627	503	591	691	464	480	557	579	603	732	411	538	461	581	478	881	558	566	482	677
IFT46_CCDS53718.1_ex6_11:118425772-118425795:-_5-4	IFT46	TRUE	355	335	288	574	617	372	669	860	787	489	655	482	559	446	307	530	626	676	593	394	528	625	369	708	614	551	317	735
IFT46_CCDS53718.1_ex8_11:118427609-118427632:+_5-5	IFT46	FALSE	393	270	317	296	302	416	500	337	587	372	452	513	287	534	413	468	532	514	414	604	458	475	413	574	376	579	351	537
IFT46_CCDS53718.1_ex5_11:118425204-118425227:+_5-1	IFT46	TRUE	427	340	325	399	615	413	673	769	842	497	594	726	468	699	704	667	840	547	658	555	585	747	485	524	762	460	536	791
IFT52_CCDS33470.1_ex6_20:42247568-42247591:+_5-4	IFT52	FALSE	142	103	73	92	162	199	213	85	114	174	267	179	101	205	149	208	269	173	193	204	184	123	105	105	107	202	167	276
IFT52_CCDS33470.1_ex4_20:42233672-42233695:-_5-1	IFT52	TRUE	247	289	249	284	288	249	473	407	428	292	399	328	269	527	195	446	501	447	304	361	413	442	324	538	370	351	336	407
IFT52_CCDS33470.1_ex5_20:42242594-42242617:+_5-3	IFT52	FALSE	120	159	73	72	183	130	147	223	268	250	160	230	81	211	171	189	284	289	219	191	127	224	289	373	184	111	150	209
IFT52_CCDS33470.1_ex5_20:42242508-42242531:-_5-2	IFT52	FALSE	472	375	442	592	652	576	774	560	804	700	581	994	611	793	564	629	641	695	627	639	539	656	594	778	586	702	569	670
IFT52_CCDS33470.1_ex7_20:42249559-42249582:-_5-5	IFT52	TRUE	79	79	82	153	188	164	199	142	133	152	166	181	130	201	92	237	216	200	226	116	206	175	193	242	104	115	71	200
IFT57_CCDS2951.1_ex8_3:107937459-107937482:+_5-3	IFT57	FALSE	157	140	159	149	301	246	333	274	300	367	281	296	199	289	230	202	314	218	407	227	268	311	308	252	210	221	279	245
IFT57_CCDS2951.1_ex9_3:107938250-107938273:+_5-4	IFT57	TRUE	122	226	184	243	336	293	240	300	375	282	302	334	369	311	271	309	293	228	315	382	361	248	341	365	391	242	141	387
IFT57_CCDS2951.1_ex10_3:107941046-107941069:+_5-5	IFT57	FALSE	326	495	300	406	440	441	530	848	709	535	510	523	329	556	595	496	765	633	489	675	414	506	470	751	570	666	482	921
IFT57_CCDS2951.1_ex5_3:107910366-107910389:-_5-1	IFT57	TRUE	122	119	129	158	264	230	130	265	261	157	218	400	214	240	243	214	320	272	292	205	190	185	153	220	191	255	64	307
IFT57_CCDS2951.1_ex8_3:107937386-107937409:-_5-2	IFT57	FALSE	33	105	113	158	110	91	176	58	70	144	110	167	131	156	161	102	178	80	139	71	130	61	241	144	46	146	53	153
IFT74_CCDS43793.1_ex1_9:26978149-26978172:+_5-3	IFT74	TRUE	252	239	243	317	404	309	416	456	537	394	352	384	335	363	359	452	469	442	522	355	328	516	461	467	383	370	249	469
IFT74_CCDS43793.1_ex1_9:26978113-26978136:+_5-2	IFT74	FALSE	210	190	171	210	348	191	588	530	589	329	372	329	284	444	359	414	426	523	547	304	433	331	281	395	326	333	173	371
IFT74_CCDS43793.1_ex5_9:26988677-26988700:+_5-5	IFT74	FALSE	39	62	81	135	120	141	136	97	113	208	167	177	167	104	122	147	138	182	187	137	178	92	66	230	168	143	131	136
IFT74_CCDS43793.1_ex0_9:26962054-26962077:+_5-1	IFT74	TRUE	168	179	182	91	246	154	221	225	255	195	186	223	222	138	105	192	269	208	235	256	193	215	127	210	219	214	131	277
IFT74_CCDS43793.1_ex1_9:26978209-26978232:+_5-4	IFT74	FALSE	411	307	348	522	813	500	560	748	614	544	799	599	469	719	642	590	793	639	497	609	488	680	542	486	652	608	424	602
IFT80_CCDS3188.1_ex11_3:160037711-160037734:+_5-3	IFT80	FALSE	352	285	336	364	567	406	758	593	495	365	637	658	391	325	451	600	469	561	459	501	366	485	560	775	407	569	338	597
IFT80_CCDS3188.1_ex12_3:160073799-160073822:-_5-4	IFT80	TRUE	258	322	345	297	565	422	394	553	263	429	338	602	321	592	384	430	633	655	482	402	396	452	327	630	521	390	257	599
IFT80_CCDS3188.1_ex11_3:160037595-160037618:-_5-1	IFT80	FALSE	169	144	149	141	373	197	275	143	345	322	404	428	181	329	343	360	314	428	332	354	200	385	322	373	460	418	158	395
IFT80_CCDS3188.1_ex11_3:160037662-160037685:-_5-2	IFT80	TRUE	258	247	190	296	461	374	286	422	290	379	449	488	330	388	309	299	484	365	322	339	457	265	309	462	363	391	185	536
IFT80_CCDS3188.1_ex12_3:160073894-160073917:+_5-5	IFT80	FALSE	213	218	127	217	339	210	194	241	190	339	351	323	166	275	340	296	245	238	347	308	234	229	150	204	324	294	145	383
IFT81_CCDS41831.1_ex0_12:110565267-110565290:-_5-1	IFT81	FALSE	332	297	340	453	758	587	593	809	650	460	536	355	367	753	552	577	747	614	642	668	544	679	443	740	515	488	545	512
IFT81_CCDS41831.1_ex1_12:110565906-110565929:-_5-2	IFT81	FALSE	61	52	50	33	14	74	68	31	44	49	44	50	55	94	56	52	50	118	37	31	11	28	32	60	25	37	44	58
IFT81_CCDS41831.1_ex4_12:110572745-110572768:+_5-3	IFT81	TRUE	156	164	163	144	174	241	263	191	318	191	272	281	90	181	150	207	277	239	173	163	191	286	246	142	212	107	117	186
IFT81_CCDS41831.1_ex5_12:110573153-110573176:+_5-4	IFT81	FALSE	165	77	177	116	280	129	246	163	183	212	253	97	138	157	165	130	139	190	204	136	95	190	175	203	127	185	129	199
IFT81_CCDS41831.1_ex7_12:110581177-110581200:+_5-5	IFT81	TRUE	41	2	16	1	70	38	46	28	77	37	28	64	19	48	33	59	19	30	57	51	49	32	34	34	31	24	7	32
IFT88_CCDS31944.1_ex3_13:21163976-21163999:+_5-1	IFT88	FALSE	77	70	99	84	226	107	228	131	269	163	125	265	85	162	123	158	134	167	134	180	143	87	114	204	109	226	119	214
IFT88_CCDS31944.1_ex6_13:21166488-21166511:-_5-2	IFT88	TRUE	380	315	226	394	461	324	504	602	710	552	512	503	198	544	324	533	632	469	668	593	454	563	346	480	508	495	334	561
IFT88_CCDS31944.1_ex11_13:21175865-21175888:+_5-4	IFT88	FALSE	186	155	196	149	245	179	267	324	271	235	378	499	308	323	201	285	404	378	358	307	336	221	280	321	241	223	187	425
IFT88_CCDS31944.1_ex10_13:21173644-21173667:+_5-3	IFT88	FALSE	158	159	116	85	129	142	179	284	161	223	196	212	121	184	192	267	179	209	219	226	126	154	181	41	215	150	103	216
IFT88_CCDS31944.1_ex14_13:21199873-21199896:+_5-5	IFT88	TRUE	320	404	382	503	674	596	861	846	728	674	651	608	474	625	488	596	776	749	525	675	600	599	451	739	653	703	364	759
IGBP1_CCDS14396.1_ex0_X:69353894-69353917:-_5-1	IGBP1	FALSE	209	67	79	33	14	93	93	112	98	190	131	79	58	116	158	206	108	96	69	187	54	59	73	19	239	459	144	636
IGBP1_CCDS14396.1_ex1_X:69354608-69354631:-_5-4	IGBP1	FALSE	192	51	126	67	96	97	130	110	157	173	110	64	116	33	116	187	118	161	73	212	94	100	107	64	237	347	27	531
IGBP1_CCDS14396.1_ex1_X:69354401-69354424:-_5-2	IGBP1	FALSE	188	48	146	37	46	62	36	22	96	201	284	47	78	70	155	221	53	89	67	166	80	53	31	45	279	381	33	834
IGBP1_CCDS14396.1_ex1_X:69354630-69354653:+_5-5	IGBP1	FALSE	185	91	106	76	28	51	67	111	75	162	128	97	57	113	320	176	151	54	59	172	102	140	45	64	284	344	121	536
IGBP1_CCDS14396.1_ex1_X:69354531-69354554:-_5-3	IGBP1	FALSE	233	214	168	205	247	264	333	370	320	229	296	314	290	364	371	330	354	264	243	334	175	239	215	235	471	466	151	704
IGDCC3_CCDS10205.1_ex12_15:65667533-65667556:-_5-5	IGDCC3	FALSE	312	332	376	363	295	308	534	472	717	435	601	520	511	431	532	545	574	633	489	630	381	580	347	343	501	658	443	601
IGDCC3_CCDS10205.1_ex8_15:65625732-65625755:-_5-1	IGDCC3	TRUE	228	286	212	290	454	370	514	452	524	431	452	581	372	367	373	525	498	509	379	287	341	452	290	269	456	413	185	506
IGDCC3_CCDS10205.1_ex10_15:65627647-65627670:+_5-3	IGDCC3	FALSE	363	305	311	271	439	368	649	611	632	570	506	595	345	478	370	403	606	500	487	587	549	611	375	630	734	595	392	792
IGDCC3_CCDS10205.1_ex9_15:65627105-65627128:+_5-2	IGDCC3	FALSE	300	373	355	405	524	371	586	448	827	623	586	484	480	626	561	658	669	537	419	502	320	452	355	620	389	634	355	655
IGDCC3_CCDS10205.1_ex11_15:65628275-65628298:+_5-4	IGDCC3	TRUE	344	375	492	375	703	444	696	468	614	603	615	663	402	619	449	755	606	940	593	599	435	735	337	844	590	588	309	950
IGDCC4_CCDS10206.1_ex14_15:65689196-65689219:+_5-4	IGDCC4	FALSE	192	212	158	179	284	135	280	295	430	267	357	284	210	239	388	293	324	391	433	323	306	250	204	262	361	452	235	510
IGDCC4_CCDS10206.1_ex10_15:65685772-65685795:-_5-1	IGDCC4	TRUE	428	217	204	263	486	342	459	347	371	430	591	438	364	523	395	434	681	479	507	604	305	412	309	452	529	532	265	726
IGDCC4_CCDS10206.1_ex14_15:65689236-65689259:+_5-5	IGDCC4	FALSE	306	302	248	345	516	339	508	463	589	526	589	571	377	453	548	611	592	506	475	496	407	560	457	491	444	581	408	708
IGDCC4_CCDS10206.1_ex13_15:65688419-65688442:-_5-3	IGDCC4	TRUE	353	399	349	410	468	435	470	475	577	462	534	697	523	504	457	652	438	452	691	568	497	671	478	526	523	458	339	778
IGDCC4_CCDS10206.1_ex13_15:65688346-65688369:+_5-2	IGDCC4	FALSE	587	543	613	646	1000	366	1059	818	1178	1023	953	1062	511	981	646	915	1008	1231	1148	1090	985	907	710	958	954	836	512	935
IGF1_CCDS44960.1_ex1_12:102813411-102813434:-_5-1	IGF1	FALSE	495	385	451	476	813	390	737	623	607	918	683	656	453	922	821	634	960	955	676	721	655	845	627	799	616	725	425	866
sgIGF1_6	IGF1	FALSE	304	304	320	358	454	328	591	457	563	542	602	556	387	342	428	544	405	613	580	544	484	601	405	695	398	428	225	595
IGF1_CCDS44960.1_ex2_12:102869481-102869504:+_5-5	IGF1	FALSE	767	666	483	684	1044	787	1206	1265	1267	869	828	988	754	817	749	1101	1129	1242	1137	1093	1102	1106	747	1076	1080	798	613	1119
sgIGF1_9	IGF1	FALSE	472	348	362	518	766	521	682	859	893	665	643	804	464	706	683	559	805	821	741	792	606	888	552	660	603	728	468	679
IGF1_CCDS44960.1_ex2_12:102869440-102869463:-_5-4	IGF1	FALSE	513	438	547	510	774	919	1040	926	1084	845	840	848	703	1031	802	772	1197	949	792	811	570	878	643	732	818	746	538	806
sgIGF1_2	IGF1	TRUE	219	162	152	219	483	236	326	286	307	390	371	397	222	373	483	423	399	344	394	288	321	369	210	525	338	468	264	426
sgIGF1_1	IGF1	TRUE	341	288	367	371	448	538	453	675	703	352	494	439	349	552	361	517	723	560	504	520	541	466	418	613	522	668	294	559
IGF1_CCDS44960.1_ex1_12:102813454-102813477:-_5-3	IGF1	FALSE	368	369	453	405	752	294	719	578	469	455	552	484	438	661	603	592	826	804	520	528	479	534	382	663	505	535	352	566
sgIGF1_8	IGF1	FALSE	425	467	372	594	730	412	869	881	592	531	679	940	550	804	731	511	894	902	903	604	652	752	573	772	789	702	279	793
IGF1_CCDS44960.1_ex1_12:102813433-102813456:-_5-2	IGF1	FALSE	438	561	499	717	657	529	956	672	804	803	1097	1061	542	1069	641	920	1164	802	774	780	682	810	445	835	895	937	506	852
sgIGF1R_9	IGF1R	TRUE	79	4	59	6	43	26	14	8	96	98	63	72	7	4	74	18	23	75	0	51	25	20	13	9	33	51	57	229
IGF1R_CCDS10378.1_ex7_15:99456407-99456430:+_5-5	IGF1R	FALSE	80	104	63	26	91	71	64	108	162	151	210	131	29	126	144	97	133	36	30	153	130	86	106	117	172	199	41	480
IGF1R_CCDS10378.1_ex1_15:99251001-99251024:-_5-2	IGF1R	FALSE	330	182	339	242	266	181	217	149	319	576	477	346	196	280	495	541	300	275	160	573	307	351	111	414	587	542	207	1213
sgIGF1R_7	IGF1R	FALSE	154	75	137	115	170	178	140	52	197	213	260	240	73	133	201	229	169	128	97	279	167	232	74	183	240	220	87	508
IGF1R_CCDS10378.1_ex6_15:99454576-99454599:-_5-4	IGF1R	FALSE	125	77	104	105	26	111	126	60	115	142	142	157	15	165	308	192	143	154	159	60	100	149	82	138	102	179	44	416
sgIGF1R_1	IGF1R	FALSE	46	4	1	6	0	23	23	20	27	25	65	113	0	0	59	39	18	0	10	67	14	31	0	18	25	91	0	524
IGF1R_CCDS10378.1_ex3_15:99440123-99440146:-_5-3	IGF1R	FALSE	164	188	235	85	250	135	175	194	169	194	281	239	218	248	250	333	327	279	188	226	163	254	144	239	354	325	75	484
sgIGF1R_3	IGF1R	TRUE	103	34	40	42	48	75	54	75	77	141	125	71	11	90	170	127	90	28	43	71	3	45	33	44	182	146	57	438
sgIGF1R_8	IGF1R	FALSE	190	57	107	85	45	56	75	114	89	232	250	206	17	209	254	213	228	109	46	362	97	126	128	208	287	227	131	430
IGF1R_CCDS10378.1_ex1_15:99250922-99250945:-_5-1	IGF1R	FALSE	255	224	225	167	191	232	250	219	258	356	357	246	132	378	304	310	360	225	154	271	304	358	202	539	253	405	203	523
IGF2_CCDS44517.1_ex1_11:2154796-2154819:+_5-2	IGF2	FALSE	348	315	364	315	237	431	616	222	341	467	565	473	375	498	679	529	583	653	288	503	356	601	383	527	450	619	256	675
IGF2_CCDS44517.1_ex1_11:2154743-2154766:+_5-1	IGF2	TRUE	183	295	257	202	475	233	398	446	431	287	205	347	309	283	367	382	482	334	489	315	324	344	325	340	264	310	268	517
IGF2_CCDS44517.1_ex1_11:2154858-2154881:-_5-4	IGF2	FALSE	321	457	314	425	773	301	708	648	538	556	637	670	517	653	536	444	718	718	450	629	409	587	390	559	655	622	524	652
IGF2_CCDS44517.1_ex2_11:2156608-2156631:+_5-5	IGF2	TRUE	280	307	259	383	279	325	521	448	354	375	483	510	357	364	454	430	571	510	291	448	185	414	428	363	427	331	334	511
IGF2_CCDS44517.1_ex1_11:2154841-2154864:+_5-3	IGF2	FALSE	475	375	357	557	775	551	626	730	571	631	453	789	455	859	594	583	786	793	714	661	636	587	560	835	612	591	447	688
IGF2BP1_CCDS11543.1_ex0_17:47075197-47075220:+_5-1	IGF2BP1	TRUE	216	193	227	231	427	258	346	447	516	373	445	427	198	335	415	478	300	349	242	380	257	284	302	581	322	441	193	508
IGF2BP1_CCDS11543.1_ex4_17:47109275-47109298:+_5-5	IGF2BP1	TRUE	466	511	513	496	788	484	735	764	594	761	579	812	506	806	508	950	941	1132	685	583	604	853	451	785	892	1105	366	929
IGF2BP1_CCDS11543.1_ex3_17:47103857-47103880:+_5-4	IGF2BP1	FALSE	292	339	374	447	624	298	714	593	491	549	549	756	455	733	542	502	610	858	743	565	359	831	357	524	723	588	341	651
IGF2BP1_CCDS11543.1_ex1_17:47076509-47076532:+_5-2	IGF2BP1	FALSE	163	139	83	149	198	188	309	226	241	284	188	237	223	286	255	235	321	337	277	278	274	364	184	270	227	197	183	344
IGF2BP1_CCDS11543.1_ex2_17:47103012-47103035:-_5-3	IGF2BP1	FALSE	301	224	329	232	402	400	467	417	514	444	543	678	204	433	403	555	530	478	638	528	307	532	214	491	602	345	274	702
IGF2BP2_CCDS3273.2_ex15_3:185542624-185542647:+_5-5	IGF2BP2	TRUE	375	315	320	249	484	463	433	425	454	476	481	429	296	468	392	432	510	438	424	564	378	352	518	718	424	507	246	600
IGF2BP2_CCDS3273.2_ex10_3:185407128-185407151:+_5-1	IGF2BP2	TRUE	493	498	462	614	541	663	677	634	1005	729	697	739	591	563	707	802	848	945	624	611	649	745	580	985	901	752	384	982
IGF2BP2_CCDS3273.2_ex11_3:185410509-185410532:+_5-2	IGF2BP2	FALSE	249	255	254	224	376	136	339	197	416	363	418	554	178	312	370	373	294	390	377	444	218	306	273	349	526	373	179	612
IGF2BP2_CCDS3273.2_ex15_3:185542555-185542578:+_5-3	IGF2BP2	FALSE	449	446	591	461	855	530	706	792	804	673	713	888	446	852	667	903	764	925	721	765	655	879	556	598	730	721	535	826
IGF2BP2_CCDS3273.2_ex15_3:185542598-185542621:-_5-4	IGF2BP2	FALSE	301	375	353	472	597	327	427	369	456	417	469	464	333	607	362	353	560	443	639	426	313	384	340	552	397	448	521	591
IGF2BP3_CCDS5382.1_ex9_7:23390909-23390932:+_5-3	IGF2BP3	FALSE	227	142	191	248	527	128	330	310	370	308	244	422	194	304	324	334	311	397	343	197	359	398	304	311	258	231	259	341
IGF2BP3_CCDS5382.1_ex8_7:23387321-23387344:-_5-2	IGF2BP3	FALSE	122	252	251	228	156	223	363	358	354	394	315	332	333	448	419	345	361	299	264	292	144	427	350	333	376	361	212	494
IGF2BP3_CCDS5382.1_ex8_7:23387256-23387279:+_5-1	IGF2BP3	FALSE	281	201	170	273	338	295	314	263	374	343	384	301	254	425	448	378	452	281	214	264	545	404	181	486	395	327	244	463
IGF2BP3_CCDS5382.1_ex12_7:23458393-23458416:-_5-4	IGF2BP3	TRUE	312	345	289	398	495	371	522	477	587	662	569	433	382	466	413	640	586	639	445	531	438	436	389	520	533	543	396	741
IGF2BP3_CCDS5382.1_ex14_7:23509549-23509572:-_5-5	IGF2BP3	TRUE	194	176	197	211	227	304	333	297	175	258	244	397	104	398	292	375	373	374	270	279	191	297	218	202	457	264	165	448
IGF2R_CCDS5273.1_ex10_6:160461705-160461728:-_5-2	IGF2R	TRUE	342	395	339	392	588	384	689	680	563	523	587	887	441	639	561	451	666	659	479	725	602	559	450	519	516	578	446	697
IGF2R_CCDS5273.1_ex16_6:160468883-160468906:-_5-4	IGF2R	FALSE	383	398	404	463	753	493	595	561	713	643	697	997	432	502	545	757	681	821	991	898	643	723	629	575	592	660	447	787
IGF2R_CCDS5273.1_ex15_6:160468321-160468344:-_5-3	IGF2R	FALSE	180	182	170	257	418	198	377	294	349	304	480	467	166	485	217	277	528	417	545	253	299	513	201	354	322	285	300	366
IGF2R_CCDS5273.1_ex6_6:160450658-160450681:+_5-1	IGF2R	TRUE	518	433	400	409	1030	596	856	810	1038	718	971	887	522	684	756	685	764	899	1093	600	714	884	718	806	632	594	502	820
IGF2R_CCDS5273.1_ex19_6:160477535-160477558:+_5-5	IGF2R	FALSE	283	367	266	291	539	555	494	464	433	491	493	759	401	406	579	553	721	526	606	412	308	394	352	425	505	482	241	652
IGFALS_CCDS10446.1_ex0_16:1841580-1841603:+_5-2	IGFALS	FALSE	513	431	512	391	988	805	757	681	1082	758	788	1124	573	547	682	762	911	853	922	851	691	980	613	810	727	811	522	975
IGFALS_CCDS10446.1_ex0_16:1841553-1841576:+_5-1	IGFALS	TRUE	359	348	324	337	527	335	463	530	544	510	582	558	357	503	625	615	533	658	450	541	422	630	458	496	683	628	346	840
IGFALS_CCDS10446.1_ex0_16:1841973-1841996:-_5-4	IGFALS	TRUE	333	429	410	363	631	503	658	564	556	686	713	692	455	713	558	525	664	668	587	574	513	1009	726	528	421	601	387	759
IGFALS_CCDS10446.1_ex0_16:1841715-1841738:-_5-3	IGFALS	FALSE	601	505	609	585	870	853	784	635	715	1019	800	804	826	743	962	887	879	789	882	736	683	643	470	1014	912	966	502	1023
IGFALS_CCDS10446.1_ex0_16:1842265-1842288:+_5-5	IGFALS	FALSE	280	248	318	338	542	467	524	370	336	618	567	689	413	431	399	531	470	510	514	495	454	506	423	537	429	481	317	658
IGFBP1_CCDS5504.1_ex0_7:45928487-45928510:-_5-1	IGFBP1	TRUE	296	303	461	400	607	403	720	505	710	670	547	494	410	607	572	642	560	679	628	579	597	712	568	561	677	655	322	967
IGFBP1_CCDS5504.1_ex1_7:45930168-45930191:+_5-3	IGFBP1	FALSE	294	201	138	172	323	217	221	436	424	306	339	456	203	538	308	407	349	419	434	300	252	297	151	569	321	321	206	427
IGFBP1_CCDS5504.1_ex1_7:45930222-45930245:-_5-4	IGFBP1	FALSE	127	160	91	80	309	141	159	149	224	113	148	261	94	146	238	202	218	102	144	175	190	204	251	257	141	210	74	189
IGFBP1_CCDS5504.1_ex0_7:45928558-45928581:-_5-2	IGFBP1	TRUE	434	372	431	393	562	327	566	525	438	517	596	710	409	744	559	570	743	854	560	745	552	634	552	699	605	744	413	837
IGFBP1_CCDS5504.1_ex1_7:45930246-45930269:-_5-5	IGFBP1	FALSE	377	328	356	441	713	421	623	519	663	620	490	541	380	314	445	641	531	619	457	601	362	472	369	525	474	558	271	654
IGFBP2_CCDS42815.1_ex0_2:217498540-217498563:+_5-2	IGFBP2	FALSE	429	589	434	568	992	558	865	662	968	874	844	721	632	912	885	755	1169	990	835	816	591	801	595	805	813	837	436	932
IGFBP2_CCDS42815.1_ex0_2:217498647-217498670:-_5-4	IGFBP2	FALSE	337	227	247	308	477	513	583	557	618	430	459	526	368	424	487	360	522	528	414	373	420	491	311	584	343	291	339	546
IGFBP2_CCDS42815.1_ex0_2:217498464-217498487:+_5-1	IGFBP2	TRUE	211	208	295	234	221	383	370	423	380	377	307	467	269	381	208	394	335	418	354	444	257	338	326	409	293	351	282	520
IGFBP2_CCDS42815.1_ex1_2:217525331-217525354:+_5-5	IGFBP2	FALSE	392	298	366	422	627	448	717	613	709	740	590	610	456	515	661	696	634	674	373	631	412	779	358	666	744	678	406	730
IGFBP2_CCDS42815.1_ex0_2:217498628-217498651:+_5-3	IGFBP2	TRUE	327	430	255	365	508	309	530	831	737	620	556	707	416	645	474	539	726	655	638	578	369	676	491	398	757	609	471	716
IGFBP3_CCDS34632.1_ex3_7:45960483-45960506:+_5-3	IGFBP3	FALSE	334	379	342	359	628	670	693	696	702	698	622	644	439	744	561	524	747	824	580	567	594	607	567	656	652	693	315	634
IGFBP3_CCDS34632.1_ex3_7:45960593-45960616:+_5-5	IGFBP3	FALSE	356	449	397	465	539	395	554	481	921	663	614	503	367	676	502	566	666	812	617	699	427	713	359	603	609	566	439	781
IGFBP3_CCDS34632.1_ex3_7:45960431-45960454:+_5-2	IGFBP3	TRUE	549	509	501	563	871	516	723	959	794	799	654	851	639	738	810	761	739	956	993	775	502	661	864	729	662	642	691	1092
IGFBP3_CCDS34632.1_ex2_7:45956921-45956944:+_5-1	IGFBP3	FALSE	197	186	182	121	345	205	345	195	142	430	362	530	242	389	341	314	346	376	444	472	214	228	364	275	327	267	178	380
IGFBP3_CCDS34632.1_ex3_7:45960506-45960529:-_5-4	IGFBP3	TRUE	348	282	337	280	672	379	362	714	491	510	498	507	598	533	612	510	418	542	488	482	403	517	325	531	576	599	188	788
IGFBP4_CCDS11367.1_ex0_17:38600193-38600216:+_5-1	IGFBP4	FALSE	612	496	459	487	660	413	881	680	760	723	784	514	504	778	621	641	688	728	826	676	446	647	564	601	629	698	421	965
IGFBP4_CCDS11367.1_ex0_17:38600220-38600243:+_5-2	IGFBP4	TRUE	434	472	474	593	952	661	692	544	768	829	868	945	625	849	637	683	896	987	726	666	562	759	519	1031	682	870	563	1009
IGFBP4_CCDS11367.1_ex1_17:38609273-38609296:-_5-4	IGFBP4	FALSE	275	218	296	260	471	465	479	644	518	495	379	550	305	445	507	565	483	537	526	568	390	482	530	557	535	434	264	625
IGFBP4_CCDS11367.1_ex1_17:38609311-38609334:+_5-5	IGFBP4	TRUE	233	271	279	205	346	284	325	245	291	261	232	419	278	274	312	351	385	343	456	304	254	352	317	266	296	396	229	492
IGFBP4_CCDS11367.1_ex0_17:38600251-38600274:+_5-3	IGFBP4	FALSE	372	339	302	409	429	356	633	752	675	657	476	515	348	664	361	589	627	692	863	670	470	742	516	588	541	690	564	629
IGFBP5_CCDS2405.1_ex2_2:217543599-217543622:+_5-1	IGFBP5	TRUE	417	338	391	349	485	519	854	588	828	610	666	664	415	606	696	631	817	669	434	740	549	654	411	788	681	775	369	899
IGFBP5_CCDS2405.1_ex3_2:217559158-217559181:+_5-3	IGFBP5	FALSE	370	320	289	331	529	337	562	519	462	520	448	634	403	376	567	566	410	757	526	451	359	565	351	421	508	497	240	577
IGFBP5_CCDS2405.1_ex3_2:217559188-217559211:+_5-4	IGFBP5	FALSE	272	223	255	336	589	417	500	331	690	595	406	485	253	458	508	461	559	423	478	423	473	434	402	425	503	498	339	533
IGFBP5_CCDS2405.1_ex2_2:217543635-217543658:+_5-2	IGFBP5	FALSE	298	272	210	203	360	390	571	334	313	468	668	527	433	545	381	458	599	800	347	516	322	450	369	757	528	536	286	497
IGFBP5_CCDS2405.1_ex3_2:217559391-217559414:+_5-5	IGFBP5	TRUE	467	344	479	669	690	537	895	740	845	734	722	707	637	897	660	852	892	883	806	691	671	797	535	809	631	875	458	835
IGFBP6_CCDS8846.1_ex1_12:53494512-53494535:+_5-4	IGFBP6	TRUE	276	204	118	157	363	185	433	298	305	373	244	248	144	217	249	346	275	419	433	346	308	285	171	346	209	225	143	463
IGFBP6_CCDS8846.1_ex0_12:53491777-53491800:-_5-3	IGFBP6	TRUE	433	337	408	526	452	523	748	800	732	748	638	538	596	538	587	713	705	831	586	661	586	616	371	744	787	500	353	935
IGFBP6_CCDS8846.1_ex0_12:53491724-53491747:-_5-2	IGFBP6	FALSE	568	418	485	409	424	505	644	572	770	672	666	687	431	871	657	640	761	571	922	549	602	498	485	501	714	738	474	864
IGFBP6_CCDS8846.1_ex2_12:53494820-53494843:-_5-5	IGFBP6	FALSE	465	378	379	510	513	488	527	787	572	553	665	583	453	732	652	615	829	769	733	486	501	704	469	828	599	509	404	722
IGFBP6_CCDS8846.1_ex0_12:53491605-53491628:+_5-1	IGFBP6	FALSE	310	267	268	416	525	358	574	439	463	682	526	406	371	614	568	638	451	509	589	390	521	434	466	735	355	410	203	323
IGFBP7_CCDS3512.1_ex4_4:57976315-57976338:+_5-5	IGFBP7	TRUE	260	241	222	219	267	213	340	491	371	285	352	280	193	312	341	350	362	506	380	305	310	282	330	295	272	328	160	477
IGFBP7_CCDS3512.1_ex4_4:57976182-57976205:+_5-2	IGFBP7	FALSE	207	243	200	339	301	419	503	561	435	260	498	280	369	401	449	290	523	380	318	343	386	371	326	431	367	457	334	592
IGFBP7_CCDS3512.1_ex4_4:57976128-57976151:-_5-1	IGFBP7	FALSE	474	520	499	664	1030	721	926	755	1178	874	892	999	534	837	745	806	726	769	908	781	726	947	728	948	1005	883	552	974
IGFBP7_CCDS3512.1_ex4_4:57976219-57976242:-_5-3	IGFBP7	TRUE	426	311	428	358	558	348	420	390	396	551	364	509	295	349	458	501	434	407	674	678	371	432	546	480	441	538	400	773
IGFBP7_CCDS3512.1_ex4_4:57976235-57976258:-_5-4	IGFBP7	FALSE	274	251	293	243	554	409	445	252	515	411	366	619	408	373	487	419	519	507	408	404	353	485	350	372	345	400	320	555
IGFBPL1_CCDS35017.1_ex3_9:38424235-38424258:+_5-5	IGFBPL1	TRUE	241	355	241	395	588	476	650	572	659	484	589	650	425	527	517	466	682	606	499	620	408	590	510	1024	475	398	464	625
IGFBPL1_CCDS35017.1_ex3_9:38424135-38424158:+_5-4	IGFBPL1	FALSE	361	595	426	417	709	575	681	530	778	506	517	881	513	530	491	595	749	1050	689	548	750	632	845	623	747	692	405	700
IGFBPL1_CCDS35017.1_ex3_9:38423992-38424015:+_5-2	IGFBPL1	TRUE	413	456	466	597	550	460	719	789	693	593	693	798	518	895	551	685	871	1067	828	681	695	580	691	961	599	676	511	890
IGFBPL1_CCDS35017.1_ex3_9:38424061-38424084:+_5-3	IGFBPL1	FALSE	359	423	353	465	797	348	483	404	697	451	498	357	442	689	604	617	792	570	797	538	473	596	421	821	397	555	479	708
IGFBPL1_CCDS35017.1_ex3_9:38423952-38423975:+_5-1	IGFBPL1	FALSE	304	338	317	423	620	310	407	498	592	574	472	725	518	537	498	613	570	780	602	582	664	694	488	721	502	412	320	524
IGFL1_CCDS46123.1_ex2_19:46733648-46733671:-_5-5	IGFL1	FALSE	368	265	290	338	481	493	490	569	581	420	520	562	375	566	507	569	574	672	561	442	496	527	341	619	532	453	234	673
IGFL1_CCDS46123.1_ex2_19:46733618-46733641:+_5-4	IGFL1	FALSE	356	439	460	361	588	418	697	715	791	587	697	803	445	760	748	573	760	847	681	533	706	563	536	735	512	651	585	743
IGFL1_CCDS46123.1_ex2_19:46733600-46733623:-_5-3	IGFL1	TRUE	329	285	376	468	750	457	630	523	686	515	539	651	318	572	508	573	761	725	556	412	399	646	441	601	692	548	379	737
IGFL1_CCDS46123.1_ex2_19:46733559-46733582:+_5-2	IGFL1	FALSE	372	336	294	325	377	569	666	521	587	432	494	385	438	526	440	537	834	682	467	592	450	594	333	569	745	698	359	684
IGFL1_CCDS46123.1_ex2_19:46733536-46733559:-_5-1	IGFL1	TRUE	431	504	418	415	594	601	814	682	592	662	616	624	558	615	565	756	869	771	639	655	579	593	577	714	748	635	442	683
IGFL2_CCDS46121.1_ex2_19:46664044-46664067:-_6-6	IGFL2	FALSE	190	304	325	216	364	333	512	335	355	406	531	459	243	424	227	396	454	577	465	322	281	436	498	399	368	449	268	495
IGFL2_CCDS46121.1_ex2_19:46663870-46663893:+_6-2	IGFL2	FALSE	329	186	295	207	220	360	344	359	371	397	509	328	199	319	544	462	357	238	442	366	220	322	204	466	411	588	225	724
IGFL2_CCDS46121.1_ex2_19:46663972-46663995:-_6-5	IGFL2	TRUE	196	234	196	285	386	235	418	361	590	333	493	528	316	411	483	419	457	306	535	415	334	265	228	440	314	387	263	3
IGFL2_CCDS46121.1_ex2_19:46663919-46663942:+_6-4	IGFL2	FALSE	258	222	206	274	400	360	333	377	451	334	353	525	316	482	414	382	428	459	467	313	380	233	290	414	519	482	173	453
IGFL2_CCDS46121.1_ex1_19:46663699-46663722:-_6-1	IGFL2	FALSE	244	310	334	364	455	389	485	414	599	523	563	731	404	528	467	581	649	468	456	416	419	508	420	592	343	442	396	578
IGFL2_CCDS46121.1_ex2_19:46663898-46663921:-_6-3	IGFL2	TRUE	350	296	333	412	551	488	751	573	818	720	666	696	437	695	685	722	663	813	606	430	460	617	454	566	576	607	327	901
IGFL3_CCDS33058.1_ex1_19:46627299-46627322:-_5-1	IGFL3	FALSE	176	154	118	130	250	125	185	259	294	144	203	317	178	128	215	191	248	146	242	152	93	137	179	343	239	226	191	253
IGFL3_CCDS33058.1_ex1_19:46627348-46627371:+_5-3	IGFL3	TRUE	228	201	195	143	276	280	269	399	295	431	356	332	138	349	224	335	404	222	460	306	367	430	240	369	325	403	268	375
IGFL3_CCDS33058.1_ex1_19:46627322-46627345:+_5-2	IGFL3	TRUE	359	425	526	406	419	413	587	563	495	569	734	615	486	566	574	538	738	858	548	675	475	748	535	470	508	493	447	769
IGFL3_CCDS33058.1_ex1_19:46627366-46627389:-_5-4	IGFL3	FALSE	146	79	132	121	112	240	182	206	179	162	274	197	110	192	219	158	137	240	183	200	224	202	218	292	176	181	161	366
IGFL3_CCDS33058.1_ex1_19:46627394-46627417:+_5-5	IGFL3	FALSE	346	262	385	290	494	319	516	614	490	561	519	757	409	637	485	721	766	681	539	471	501	625	275	430	487	566	311	690
IGFL4_CCDS33057.1_ex1_19:46543494-46543517:+_5-2	IGFL4	FALSE	341	207	161	305	378	253	385	349	564	367	465	509	132	474	379	370	544	375	441	316	370	528	164	467	470	486	231	559
IGFL4_CCDS33057.1_ex1_19:46543611-46543634:-_5-4	IGFL4	TRUE	402	317	355	353	504	479	621	565	615	585	543	557	440	455	505	630	586	634	475	654	479	557	595	591	493	554	282	638
IGFL4_CCDS33057.1_ex1_19:46543470-46543493:+_5-1	IGFL4	FALSE	355	283	228	297	458	328	532	470	421	443	265	281	402	496	403	540	624	639	465	570	426	432	433	625	433	555	277	621
IGFL4_CCDS33057.1_ex1_19:46543564-46543587:-_5-3	IGFL4	FALSE	415	400	377	635	634	541	813	695	908	634	575	980	447	667	588	724	862	737	518	709	686	775	582	1068	553	553	594	765
IGFL4_CCDS33057.1_ex1_19:46543632-46543655:-_5-5	IGFL4	TRUE	417	390	401	351	680	841	742	718	590	651	686	810	435	580	551	556	551	809	787	683	625	876	631	833	898	655	352	925
IGFLR1_CCDS12472.1_ex2_19:36231354-36231377:+_5-3	IGFLR1	TRUE	289	289	352	357	389	482	480	496	513	512	472	530	282	405	350	458	460	566	370	431	412	391	277	476	427	389	451	681
IGFLR1_CCDS12472.1_ex1_19:36230794-36230817:+_5-1	IGFLR1	FALSE	336	419	322	381	659	388	587	581	730	442	514	598	434	426	610	538	557	804	644	533	568	568	423	607	548	501	314	639
IGFLR1_CCDS12472.1_ex2_19:36231389-36231412:+_5-4	IGFLR1	TRUE	176	219	207	232	382	215	419	299	333	412	589	224	162	272	481	323	394	436	234	273	433	339	247	423	418	417	237	551
IGFLR1_CCDS12472.1_ex2_19:36231408-36231431:+_5-5	IGFLR1	FALSE	276	241	240	207	393	170	550	322	435	402	333	350	248	377	292	452	482	424	242	382	277	364	361	523	497	412	119	565
IGFLR1_CCDS12472.1_ex1_19:36230835-36230858:-_5-2	IGFLR1	FALSE	557	413	541	536	839	684	526	617	516	675	721	996	518	628	772	820	861	912	868	665	527	750	510	944	689	909	320	1000
IGFN1_CCDS53455.1_ex6_1:201169461-201169484:+_5-2	IGFN1	FALSE	294	296	312	252	461	321	511	549	497	277	393	549	288	412	306	349	428	672	619	473	412	441	348	425	486	632	320	608
IGFN1_CCDS53455.1_ex3_1:201166389-201166412:+_5-1	IGFN1	TRUE	248	219	215	216	399	264	346	351	549	233	408	516	303	362	406	329	406	571	384	327	307	372	371	425	478	284	192	544
IGFN1_CCDS53455.1_ex8_1:201172904-201172927:+_5-3	IGFN1	TRUE	417	388	415	504	693	396	831	1026	702	571	695	839	620	951	704	642	825	891	611	703	783	656	479	590	644	655	515	907
IGFN1_CCDS53455.1_ex10_1:201177589-201177612:+_5-5	IGFN1	FALSE	199	206	138	201	267	292	271	113	278	282	347	243	147	262	201	259	285	301	177	287	171	482	224	209	310	253	279	373
IGFN1_CCDS53455.1_ex10_1:201176366-201176389:+_5-4	IGFN1	FALSE	280	262	287	363	506	260	502	392	547	431	552	497	358	535	393	532	575	564	489	461	326	568	308	570	512	410	273	569
sgIGHMBP2_5	IGHMBP2	FALSE	133	97	137	134	182	136	210	180	105	207	204	215	111	248	138	190	267	201	253	167	149	267	152	158	148	188	80	247
sgIGHMBP2_2	IGHMBP2	TRUE	227	236	180	142	339	270	390	304	372	308	474	356	149	276	293	336	327	269	467	302	237	245	285	390	316	350	182	454
IGHMBP2_CCDS8187.1_ex6_11:68685313-68685336:-_5-4	IGHMBP2	FALSE	509	408	560	611	828	614	822	644	647	886	572	995	491	692	622	704	779	840	696	995	461	879	685	694	635	894	478	1017
sgIGHMBP2_8	IGHMBP2	FALSE	243	241	330	203	518	370	372	477	526	461	513	585	317	476	430	491	572	578	472	554	321	477	428	545	535	594	236	555
sgIGHMBP2_7	IGHMBP2	FALSE	255	325	255	350	587	429	528	628	591	526	588	576	373	368	398	540	511	486	477	469	380	657	440	358	545	462	249	552
sgIGHMBP2_4	IGHMBP2	FALSE	298	226	345	371	464	314	626	577	563	383	557	485	376	454	465	354	440	588	527	342	419	606	366	391	511	637	286	645
IGHMBP2_CCDS8187.1_ex1_11:68673655-68673678:-_5-1	IGHMBP2	TRUE	402	201	254	371	784	396	574	475	576	494	539	651	346	577	398	590	628	581	483	484	366	548	494	559	446	587	260	838
IGHMBP2_CCDS8187.1_ex2_11:68675727-68675750:-_5-2	IGHMBP2	FALSE	336	391	226	385	433	365	585	305	519	424	559	817	415	580	449	431	714	569	427	491	372	634	393	389	515	355	420	557
IGHMBP2_CCDS8187.1_ex7_11:68696777-68696800:-_5-5	IGHMBP2	FALSE	358	459	502	485	876	478	665	586	679	865	714	766	353	692	757	700	844	809	837	600	696	718	655	861	928	757	328	878
IGHMBP2_CCDS8187.1_ex5_11:68682415-68682438:-_5-3	IGHMBP2	FALSE	200	157	274	176	320	277	345	184	244	270	466	299	281	466	367	456	368	433	353	284	223	309	189	367	422	315	189	703
IGIP_CCDS34244.1_ex0_5:139508142-139508165:+_3-2	IGIP	FALSE	325	308	244	323	432	338	496	584	453	492	416	711	435	474	455	350	543	681	833	736	432	472	374	424	390	634	296	439
IGIP_CCDS34244.1_ex0_5:139508127-139508150:+_3-1	IGIP	TRUE	343	348	266	360	430	258	406	453	372	360	530	592	297	438	240	333	389	379	565	495	457	401	332	628	573	555	388	611
IGIP_CCDS34244.1_ex0_5:139508157-139508180:-_3-3	IGIP	TRUE	322	372	277	255	381	449	463	414	581	406	428	458	364	527	461	409	529	512	252	256	299	438	426	506	407	405	235	449
IGLL1_CCDS13809.1_ex2_22:23922225-23922248:-_5-3	IGLL1	FALSE	531	390	376	530	890	456	726	811	694	792	756	737	630	729	670	788	1068	706	641	752	674	713	580	907	703	866	477	929
IGLL1_CCDS13809.1_ex2_22:23922192-23922215:+_5-1	IGLL1	FALSE	199	194	240	197	393	220	316	409	575	432	407	381	105	345	467	635	432	396	462	420	376	320	201	498	431	443	184	568
IGLL1_CCDS13809.1_ex2_22:23922244-23922267:+_5-4	IGLL1	FALSE	493	552	515	552	833	528	858	738	971	819	647	745	411	750	551	821	1034	1010	821	877	445	700	461	804	815	757	496	1002
IGLL1_CCDS13809.1_ex2_22:23922267-23922290:-_5-5	IGLL1	TRUE	545	444	311	464	649	385	695	757	844	818	613	650	432	838	549	708	735	768	598	733	623	667	485	630	758	766	604	718
IGLL1_CCDS13809.1_ex2_22:23922209-23922232:+_5-2	IGLL1	FALSE	376	204	303	158	352	214	357	321	373	441	362	470	160	385	454	478	488	421	308	508	255	418	196	449	575	454	240	858
IGLL5_CCDS54506.1_ex0_22:23230354-23230377:+_5-2	IGLL5	TRUE	334	372	375	419	537	327	766	651	710	454	560	513	412	596	409	685	595	870	528	592	407	426	595	497	588	548	336	794
IGLL5_CCDS54506.1_ex2_22:23237566-23237589:-_5-5	IGLL5	TRUE	416	348	470	308	431	337	507	405	433	578	687	264	496	484	552	524	616	560	634	594	362	382	276	459	575	716	288	813
IGLL5_CCDS54506.1_ex0_22:23230393-23230416:-_5-3	IGLL5	FALSE	611	359	466	657	832	553	852	735	972	910	856	838	543	1001	681	750	966	876	857	623	674	941	727	679	710	635	465	892
IGLL5_CCDS54506.1_ex0_22:23230320-23230343:+_5-1	IGLL5	FALSE	742	596	527	594	899	565	927	905	1009	965	932	710	693	871	793	889	980	907	949	1013	551	863	785	1066	695	777	492	1031
IGLL5_CCDS54506.1_ex1_22:23235925-23235948:-_5-4	IGLL5	FALSE	298	290	335	291	400	411	624	527	826	548	587	659	422	690	328	541	650	665	504	473	580	676	341	535	514	614	286	592
IGLON5_CCDS46158.1_ex1_19:51825374-51825397:+_5-2	IGLON5	TRUE	374	311	447	392	511	343	497	406	408	608	442	590	378	609	484	478	583	557	471	584	408	487	364	410	532	537	328	655
IGLON5_CCDS46158.1_ex3_19:51828691-51828714:-_5-4	IGLON5	FALSE	279	223	394	182	162	316	260	238	321	475	250	357	140	360	361	327	507	232	253	391	302	199	141	442	407	507	209	631
IGLON5_CCDS46158.1_ex2_19:51826969-51826992:-_5-3	IGLON5	TRUE	313	307	251	298	420	312	470	230	251	452	515	613	352	315	332	470	445	490	373	362	334	392	281	356	297	530	231	671
IGLON5_CCDS46158.1_ex4_19:51830082-51830105:+_5-5	IGLON5	FALSE	167	111	152	181	146	167	356	150	228	157	241	162	101	130	321	177	200	293	234	384	112	216	118	324	150	311	83	408
IGLON5_CCDS46158.1_ex1_19:51825349-51825372:-_5-1	IGLON5	FALSE	247	134	241	146	258	244	306	316	254	394	365	210	156	252	332	321	275	237	350	393	193	317	243	421	261	257	189	670
IGSF1_CCDS14629.1_ex16_X:130419792-130419815:-_5-2	IGSF1	TRUE	298	225	342	419	586	413	495	427	579	535	585	492	263	481	438	544	452	516	631	496	404	579	430	622	526	563	279	511
IGSF1_CCDS14629.1_ex16_X:130419813-130419836:+_5-3	IGSF1	FALSE	320	415	400	418	715	435	604	549	609	523	413	437	401	801	569	654	780	739	783	638	394	528	438	439	639	476	426	572
IGSF1_CCDS14629.1_ex16_X:130419917-130419940:+_5-4	IGSF1	TRUE	324	248	323	407	388	315	461	425	463	615	510	461	290	411	393	405	498	667	577	488	314	421	355	460	386	402	328	585
IGSF1_CCDS14629.1_ex16_X:130419974-130419997:-_5-5	IGSF1	FALSE	327	314	278	301	658	356	613	482	759	520	495	723	494	574	580	461	551	759	689	530	349	617	417	524	574	635	329	516
IGSF1_CCDS14629.1_ex16_X:130419739-130419762:-_5-1	IGSF1	FALSE	282	213	259	275	346	301	737	437	655	372	429	400	265	581	382	524	549	536	352	429	384	388	162	479	444	510	373	476
IGSF10_CCDS3160.1_ex2_3:151165579-151165602:-_5-2	IGSF10	TRUE	273	297	246	304	345	373	302	448	651	439	460	508	308	181	363	439	243	477	598	523	365	298	249	609	523	394	280	499
IGSF10_CCDS3160.1_ex5_3:151176374-151176397:+_5-5	IGSF10	FALSE	224	167	236	189	293	233	465	402	555	166	450	358	248	485	377	328	359	372	452	468	225	381	215	331	249	282	196	463
IGSF10_CCDS3160.1_ex2_3:151164661-151164684:+_5-1	IGSF10	TRUE	178	236	218	145	416	305	365	334	304	373	346	526	305	413	341	339	439	326	352	437	343	429	317	260	413	374	173	642
IGSF10_CCDS3160.1_ex2_3:151166954-151166977:-_5-4	IGSF10	FALSE	335	247	288	267	263	401	425	375	391	441	318	472	354	388	331	404	374	568	635	443	424	350	280	305	447	435	310	547
IGSF10_CCDS3160.1_ex2_3:151166573-151166596:+_5-3	IGSF10	FALSE	218	174	179	182	296	300	155	258	156	250	272	320	213	309	302	232	316	233	242	257	237	245	236	394	199	221	270	419
IGSF11_CCDS2983.1_ex4_3:118647535-118647558:+_5-4	IGSF11	FALSE	318	257	244	287	681	432	482	605	448	488	508	717	404	663	530	600	497	526	544	354	399	464	421	430	467	390	292	659
IGSF11_CCDS2983.1_ex4_3:118647501-118647524:+_5-3	IGSF11	FALSE	496	415	519	638	976	683	884	653	760	713	983	925	703	770	741	876	894	1261	998	868	827	791	698	1023	928	786	669	901
IGSF11_CCDS2983.1_ex2_3:118624484-118624507:+_5-1	IGSF11	TRUE	201	272	198	267	591	236	491	453	258	589	440	624	346	439	293	407	677	572	485	421	367	463	396	408	403	516	286	544
IGSF11_CCDS2983.1_ex4_3:118647432-118647455:-_5-2	IGSF11	TRUE	197	168	150	201	272	273	307	280	183	274	403	294	245	386	265	288	476	457	138	266	238	289	320	259	231	379	198	424
IGSF11_CCDS2983.1_ex5_3:118649025-118649048:+_5-5	IGSF11	FALSE	359	353	264	375	660	510	622	602	628	693	515	737	358	470	594	621	478	552	487	528	505	668	460	801	819	584	387	757
IGSF21_CCDS184.1_ex4_1:18688613-18688636:-_5-4	IGSF21	FALSE	472	383	459	553	679	544	682	667	552	697	587	864	543	515	728	729	674	811	523	676	592	682	557	771	692	775	415	816
IGSF21_CCDS184.1_ex4_1:18688718-18688741:-_5-5	IGSF21	TRUE	308	235	215	247	353	373	440	401	406	363	393	276	150	401	372	386	429	424	373	428	344	346	307	346	481	396	231	501
IGSF21_CCDS184.1_ex1_1:18554482-18554505:+_5-1	IGSF21	FALSE	206	296	266	287	520	304	322	439	587	410	496	454	339	429	453	475	648	438	478	463	428	437	351	502	452	521	233	599
IGSF21_CCDS184.1_ex3_1:18661389-18661412:-_5-3	IGSF21	FALSE	500	508	495	531	623	618	782	725	460	702	651	748	474	832	585	762	742	971	849	665	643	743	647	565	720	928	259	833
IGSF21_CCDS184.1_ex2_1:18618439-18618462:+_5-2	IGSF21	TRUE	251	177	143	238	217	204	275	342	348	218	301	314	201	239	184	294	316	338	280	315	273	249	267	351	229	271	232	388
IGSF22_CCDS41625.2_ex9_11:18735665-18735688:-_5-1	IGSF22	FALSE	277	302	401	385	461	421	356	658	589	594	652	707	327	688	427	638	846	725	530	468	393	502	526	545	565	451	199	660
IGSF22_CCDS41625.2_ex20_11:18743455-18743478:-_5-4	IGSF22	FALSE	753	781	610	1001	1569	935	1439	1355	1517	1306	1398	1294	826	1453	948	1121	1478	1664	1205	850	1256	1300	875	1105	1138	1264	829	1453
IGSF22_CCDS41625.2_ex14_11:18739501-18739524:+_5-3	IGSF22	TRUE	372	397	353	458	479	494	668	647	664	667	687	742	402	726	528	712	742	815	657	665	546	964	557	630	520	754	349	770
IGSF22_CCDS41625.2_ex11_11:18736118-18736141:-_5-2	IGSF22	TRUE	434	509	407	357	842	357	678	805	596	719	651	860	523	761	623	688	938	786	749	560	628	718	688	867	699	601	375	827
IGSF22_CCDS41625.2_ex20_11:18743544-18743567:+_5-5	IGSF22	FALSE	425	487	447	534	637	558	710	715	694	626	573	756	501	652	587	608	735	890	758	630	574	753	484	830	728	737	450	706
IGSF23_CCDS54277.1_ex1_19:45127069-45127092:+_5-3	IGSF23	FALSE	291	238	316	250	470	329	385	279	329	303	398	487	163	358	326	374	274	441	328	356	339	426	323	446	403	300	287	482
IGSF23_CCDS54277.1_ex1_19:45127254-45127277:-_5-5	IGSF23	TRUE	305	374	343	330	370	334	548	396	537	401	384	401	392	396	360	436	462	516	537	499	356	431	339	475	389	521	520	605
IGSF23_CCDS54277.1_ex0_19:45117023-45117046:+_5-1	IGSF23	FALSE	352	327	335	372	417	369	610	617	515	573	757	498	365	505	604	491	623	739	799	635	480	572	488	758	518	695	377	769
IGSF23_CCDS54277.1_ex0_19:45117070-45117093:-_5-2	IGSF23	FALSE	302	129	187	154	239	197	228	106	410	253	232	355	222	255	266	310	324	265	323	314	286	356	188	509	420	273	197	389
IGSF23_CCDS54277.1_ex1_19:45127155-45127178:+_5-4	IGSF23	TRUE	205	262	271	206	422	285	334	362	392	362	393	472	302	538	454	387	517	410	367	434	372	465	318	309	270	329	245	485
IGSF3_CCDS30813.1_ex6_1:117150623-117150646:-_5-2	IGSF3	FALSE	216	194	279	189	418	232	507	355	541	351	313	361	267	228	273	449	402	359	281	253	403	401	233	253	305	352	146	500
IGSF3_CCDS30813.1_ex7_1:117156476-117156499:+_5-4	IGSF3	TRUE	236	288	343	288	401	279	446	571	537	439	425	778	255	484	369	500	554	569	435	451	344	511	434	550	547	542	235	662
IGSF3_CCDS30813.1_ex7_1:117156452-117156475:-_5-3	IGSF3	FALSE	448	317	436	337	530	415	721	583	678	520	646	576	403	511	617	740	598	410	489	603	494	480	389	706	930	809	371	880
IGSF3_CCDS30813.1_ex4_1:117142841-117142864:+_5-1	IGSF3	FALSE	231	274	163	385	224	320	514	270	473	335	438	449	213	335	344	439	351	470	462	442	356	262	288	408	471	427	255	662
IGSF5_CCDS33562.1_ex3_21:41142963-41142986:-_5-5	IGSF5	TRUE	359	365	312	397	564	400	650	646	967	565	593	814	401	670	642	725	674	628	788	634	507	664	585	940	638	607	388	826
IGSF5_CCDS33562.1_ex3_21:41142930-41142953:-_5-4	IGSF5	FALSE	486	460	498	550	785	581	732	674	1073	677	719	747	529	877	611	726	860	770	707	604	702	641	621	680	543	660	437	830
IGSF5_CCDS33562.1_ex3_21:41142863-41142886:-_5-3	IGSF5	TRUE	161	277	152	182	261	199	197	302	282	172	321	227	233	294	286	348	289	254	255	215	401	223	278	313	252	226	230	376
IGSF5_CCDS33562.1_ex2_21:41137641-41137664:-_5-1	IGSF5	FALSE	317	271	454	368	700	396	519	483	608	566	426	748	435	505	369	606	691	569	538	668	519	550	321	1193	516	479	371	653
IGSF5_CCDS33562.1_ex2_21:41137765-41137788:-_5-2	IGSF5	FALSE	400	305	275	447	580	477	631	352	741	527	504	722	581	473	434	460	666	768	624	701	374	560	607	907	584	622	397	683
IGSF6_CCDS10599.1_ex4_16:21658621-21658644:-_5-1	IGSF6	TRUE	379	460	370	674	626	522	711	544	483	725	570	727	500	538	537	689	637	646	766	648	395	735	620	814	667	617	335	817
IGSF6_CCDS10599.1_ex4_16:21658772-21658795:-_5-5	IGSF6	FALSE	374	385	417	403	588	341	578	593	513	482	801	585	330	444	601	440	608	556	645	520	330	668	447	537	419	492	382	576
IGSF6_CCDS10599.1_ex4_16:21658759-21658782:-_5-4	IGSF6	FALSE	308	193	226	298	421	353	479	609	573	520	380	280	412	425	391	374	587	578	435	434	273	405	211	256	426	377	242	552
IGSF6_CCDS10599.1_ex4_16:21658663-21658686:+_5-2	IGSF6	FALSE	342	232	317	334	753	511	521	400	748	554	522	574	368	618	408	489	506	560	531	615	424	578	378	617	421	752	325	778
IGSF6_CCDS10599.1_ex4_16:21658703-21658726:+_5-3	IGSF6	TRUE	381	483	337	334	662	546	661	569	756	669	592	698	316	495	661	596	627	741	528	662	384	780	461	772	641	736	490	879
IGSF8_CCDS1195.1_ex4_1:160064981-160065004:+_5-5	IGSF8	FALSE	309	204	332	353	391	404	528	693	565	476	389	560	282	489	632	574	488	545	511	662	497	590	407	579	567	648	380	793
IGSF8_CCDS1195.1_ex3_1:160063724-160063747:-_5-2	IGSF8	TRUE	209	208	246	189	492	358	380	288	409	449	361	399	182	428	374	359	344	406	412	556	264	330	278	425	385	350	298	485
IGSF8_CCDS1195.1_ex3_1:160063753-160063776:+_5-3	IGSF8	TRUE	389	407	377	471	611	322	573	788	642	479	568	575	450	655	494	696	516	617	605	591	448	624	382	629	742	527	315	745
IGSF8_CCDS1195.1_ex3_1:160063778-160063801:-_5-4	IGSF8	FALSE	373	345	321	436	486	402	588	627	443	594	507	688	470	571	590	528	791	544	430	703	337	551	451	497	529	600	319	641
IGSF8_CCDS1195.1_ex3_1:160063632-160063655:+_5-1	IGSF8	FALSE	371	443	260	320	534	361	482	537	664	375	686	458	402	541	449	416	664	457	569	388	704	638	289	432	521	479	401	678
IGSF9_CCDS1190.1_ex9_1:159901242-159901265:-_5-2	IGSF9	TRUE	251	339	224	341	263	365	475	477	377	320	455	486	315	465	338	410	437	504	440	389	387	647	399	499	352	493	302	699
IGSF9_CCDS1190.1_ex7_1:159900624-159900647:+_5-1	IGSF9	TRUE	344	394	326	534	579	470	645	492	583	520	460	721	406	600	543	470	544	601	581	437	460	533	255	460	489	435	372	632
IGSF9_CCDS1190.1_ex18_1:159912826-159912849:+_5-5	IGSF9	FALSE	417	428	396	408	592	313	545	630	492	445	596	553	344	483	567	467	653	519	612	596	427	488	291	688	584	654	414	776
IGSF9_CCDS1190.1_ex17_1:159907494-159907517:-_5-4	IGSF9	FALSE	374	318	310	419	599	287	474	481	678	577	423	422	394	456	377	543	487	489	656	428	427	408	544	555	482	583	287	626
IGSF9_CCDS1190.1_ex10_1:159901690-159901713:+_5-3	IGSF9	FALSE	320	209	341	365	634	269	457	543	651	453	558	404	335	409	413	545	521	565	629	565	644	359	235	485	579	455	326	598
IGSF9B_CCDS61010.1_ex13_11:133805621-133805644:-_5-2	IGSF9B	TRUE	354	412	383	415	519	425	542	356	741	602	594	731	365	573	581	550	775	829	461	634	554	717	332	592	514	606	374	751
IGSF9B_CCDS61010.1_ex15_11:133807307-133807330:+_5-3	IGSF9B	FALSE	353	368	372	486	741	428	611	536	523	704	546	779	370	652	588	453	755	719	680	638	525	563	535	730	600	594	426	728
IGSF9B_CCDS61010.1_ex18_11:133816069-133816092:+_5-5	IGSF9B	FALSE	386	384	332	461	729	358	642	436	648	627	558	723	353	595	384	617	675	671	589	491	572	533	379	733	682	751	375	704
IGSF9B_CCDS61010.1_ex9_11:133800869-133800892:+_5-1	IGSF9B	FALSE	257	240	387	323	660	366	507	652	651	590	595	702	407	666	359	590	557	651	661	510	439	448	446	719	396	524	364	729
IGSF9B_CCDS61010.1_ex18_11:133815970-133815993:-_5-4	IGSF9B	TRUE	445	508	333	552	742	453	914	653	789	520	826	838	461	733	636	778	942	776	652	808	819	906	404	666	625	721	453	880
IHH_CCDS33380.1_ex2_2:219925005-219925028:-_5-5	IHH	FALSE	22	50	29	18	144	70	78	79	114	31	45	75	39	62	48	113	15	71	66	33	61	59	89	72	32	89	64	70
IHH_CCDS33380.1_ex1_2:219922223-219922246:-_5-3	IHH	TRUE	329	372	314	402	469	289	592	747	573	487	601	607	336	606	513	548	803	734	570	558	450	724	642	631	716	626	353	723
IHH_CCDS33380.1_ex1_2:219922153-219922176:-_5-2	IHH	TRUE	304	309	328	390	549	256	464	648	470	459	653	457	349	583	435	448	627	557	500	499	429	482	415	532	564	437	276	540
IHH_CCDS33380.1_ex0_2:219920519-219920542:-_5-1	IHH	FALSE	357	403	435	466	568	483	832	721	620	578	591	888	599	630	700	813	711	839	830	581	386	758	323	713	643	757	385	817
IHH_CCDS33380.1_ex1_2:219922281-219922304:+_5-4	IHH	FALSE	341	364	386	414	608	439	571	598	454	486	699	698	440	456	456	555	594	644	747	733	340	533	499	816	698	579	304	701
IK_CCDS47280.1_ex8_5:140035480-140035503:-_5-3	IK	FALSE	53	19	23	1	13	26	10	16	16	45	60	30	29	16	19	41	37	23	25	41	9	18	22	14	56	60	39	706
IK_CCDS47280.1_ex2_5:140031325-140031348:+_5-1	IK	FALSE	93	45	61	33	62	69	84	55	88	164	167	120	132	149	79	119	162	113	234	166	79	100	90	66	187	246	30	675
IK_CCDS47280.1_ex8_5:140035552-140035575:+_5-5	IK	FALSE	168	147	145	136	291	201	230	338	193	249	294	204	130	302	214	271	316	446	234	365	234	330	96	205	310	250	143	784
IK_CCDS47280.1_ex4_5:140032689-140032712:-_5-2	IK	FALSE	204	186	217	189	335	211	282	274	338	356	222	458	150	384	297	326	269	413	299	285	174	282	205	345	336	304	164	661
IK_CCDS47280.1_ex8_5:140035534-140035557:+_5-4	IK	FALSE	144	134	170	49	152	165	149	131	124	185	195	203	101	232	168	287	141	354	202	211	71	192	137	170	294	199	69	933
IKBIP_CCDS41822.1_ex1_12:99038369-99038392:-_10-9	IKBIP	TRUE	497	275	518	404	505	476	688	569	937	778	721	779	464	817	755	829	644	592	777	689	588	636	464	513	551	778	295	1027
IKBIP_CCDS9067.1_ex0_12:99007994-99008017:-_10-1	IKBIP	FALSE	58	37	24	13	102	40	12	88	43	77	41	67	14	105	72	55	70	100	99	82	48	58	104	28	81	19	48	90
IKBIP_CCDS41822.1_ex1_12:99038286-99038309:+_10-6	IKBIP	FALSE	620	647	460	608	1019	694	1162	874	986	761	1107	888	656	1001	628	930	1054	1197	874	895	813	880	695	998	722	956	540	1016
IKBIP_CCDS41822.1_ex1_12:99038310-99038333:-_10-7	IKBIP	FALSE	393	570	349	490	739	635	599	867	1111	807	483	799	539	914	612	715	844	632	887	633	869	692	543	1057	668	570	534	808
IKBIP_CCDS9068.1_ex0_12:99020474-99020497:-_10-5	IKBIP	FALSE	249	133	233	247	205	272	302	207	226	416	278	295	160	321	381	301	266	328	328	305	253	323	249	295	306	305	123	457
IKBIP_CCDS9067.1_ex0_12:99008045-99008068:-_10-3	IKBIP	TRUE	231	184	143	270	370	249	349	397	316	268	341	412	206	273	306	288	300	412	263	288	100	388	280	316	392	236	239	479
IKBIP_CCDS9067.1_ex0_12:99008019-99008042:-_10-2	IKBIP	FALSE	2	11	9	9	11	0	8	0	0	12	16	33	12	13	0	14	30	3	36	7	0	6	17	12	6	23	0	23
IKBIP_CCDS9068.1_ex0_12:99020445-99020468:+_10-4	IKBIP	FALSE	354	405	368	483	614	598	618	766	896	711	708	776	547	706	501	607	949	632	804	532	629	670	352	742	645	721	353	582
IKBIP_CCDS41822.1_ex1_12:99038330-99038353:+_10-8	IKBIP	FALSE	486	453	420	499	803	444	565	850	876	903	573	823	545	771	714	900	743	804	940	678	549	727	787	1653	1099	857	419	938
IKBIP_CCDS41822.1_ex1_12:99038385-99038408:-_10-10	IKBIP	FALSE	15	0	7	0	0	7	0	0	0	1	0	17	0	0	0	9	0	0	0	0	0	0	0	0	0	0	0	2
sgIKBKB_8	IKBKB	FALSE	301	335	359	522	577	402	684	561	550	551	426	584	439	495	678	586	601	571	534	409	479	609	449	426	581	669	481	614
IKBKB_CCDS55228.1_ex2_8:42147769-42147792:+_5-1	IKBKB	FALSE	263	316	273	262	694	304	766	658	622	627	517	566	416	433	390	508	366	630	537	384	493	471	388	546	443	449	189	490
sgIKBKB_2	IKBKB	TRUE	294	293	405	352	600	538	701	591	802	695	632	712	367	583	536	687	832	838	653	646	541	777	472	581	640	684	391	866
IKBKB_CCDS55228.1_ex4_8:42162704-42162727:-_5-2	IKBKB	TRUE	327	234	311	322	642	359	451	586	527	512	376	368	350	334	492	393	577	436	622	511	325	462	588	631	532	409	321	572
sgIKBKB_5	IKBKB	FALSE	182	151	242	115	258	310	278	324	326	373	378	432	204	256	380	376	388	435	365	385	281	261	247	297	357	326	233	483
IKBKB_CCDS55228.1_ex6_8:42166446-42166469:+_5-3	IKBKB	FALSE	290	225	291	365	485	389	562	532	520	540	672	707	536	531	422	627	695	816	512	602	547	680	477	623	538	541	315	784
sgIKBKB_7	IKBKB	FALSE	277	355	387	357	675	433	691	758	612	631	400	807	649	511	634	600	634	760	660	678	423	692	481	553	602	548	438	602
sgIKBKB_3	IKBKB	FALSE	123	104	93	13	28	92	68	18	80	121	73	44	16	26	76	92	57	75	39	121	3	60	27	33	174	155	23	531
IKBKB_CCDS55228.1_ex9_8:42174370-42174393:-_5-5	IKBKB	FALSE	344	292	329	266	701	377	577	672	666	641	528	837	441	662	404	470	660	664	547	622	427	772	456	634	477	466	278	632
IKBKB_CCDS55228.1_ex8_8:42173788-42173811:+_5-4	IKBKB	FALSE	382	380	357	482	816	438	813	471	549	720	563	913	520	742	647	740	783	918	732	724	505	670	558	654	761	638	362	699
IKBKE_CCDS30996.1_ex3_1:206649559-206649582:+_5-1	IKBKE	TRUE	511	491	626	545	608	634	829	1020	774	747	776	1011	720	629	767	696	741	817	828	928	489	828	592	885	840	748	578	888
sgIKBKE_10	IKBKE	FALSE	329	205	299	292	459	319	430	341	428	313	388	535	325	421	357	380	450	412	462	464	439	353	299	467	440	419	244	486
sgIKBKE_9	IKBKE	FALSE	218	251	287	287	507	336	447	538	379	372	388	431	412	354	332	470	464	432	476	282	308	377	335	587	618	382	266	509
IKBKE_CCDS30996.1_ex3_1:206649674-206649697:+_5-4	IKBKE	FALSE	477	358	393	468	1010	581	1089	1072	922	564	593	826	623	701	709	664	993	763	848	641	774	580	595	798	793	707	379	837
IKBKE_CCDS30996.1_ex3_1:206649587-206649610:+_5-2	IKBKE	FALSE	545	386	487	473	817	445	1036	555	998	889	891	877	612	943	617	869	907	1052	629	836	703	705	699	636	857	798	467	881
sgIKBKE_3	IKBKE	FALSE	279	270	297	294	387	205	629	278	651	419	369	395	141	327	344	429	548	450	404	473	360	333	209	470	359	378	330	527
sgIKBKE_5	IKBKE	FALSE	423	415	373	466	466	453	634	517	828	604	630	816	480	468	430	538	600	665	752	516	541	610	448	753	507	443	297	553
IKBKE_CCDS30996.1_ex3_1:206649628-206649651:+_5-3	IKBKE	FALSE	377	405	383	554	647	560	824	1004	759	589	687	905	485	818	640	597	838	778	878	609	513	834	622	709	709	727	385	721
IKBKE_CCDS30996.1_ex6_1:206651604-206651627:-_5-5	IKBKE	FALSE	417	439	586	344	642	380	1022	629	772	716	831	762	577	778	532	786	949	792	761	585	519	822	478	813	625	931	374	734
sgIKBKE_8	IKBKE	TRUE	357	279	358	283	297	419	565	300	451	407	368	395	382	477	389	431	508	386	445	520	422	450	334	728	558	503	269	585
IKBKG_CCDS14757.1_ex1_X:153784467-153784490:-_5-1	IKBKG	FALSE	369	202	263	293	320	324	484	244	501	419	440	454	271	618	490	578	557	491	394	602	298	362	253	474	443	420	275	659
IKBKG_CCDS14757.1_ex1_X:153784517-153784540:+_5-3	IKBKG	FALSE	250	184	191	69	164	134	390	253	284	250	280	404	103	286	308	366	285	292	241	402	152	233	103	301	219	425	171	518
IKBKG_CCDS14757.1_ex2_X:153786814-153786837:-_5-4	IKBKG	FALSE	307	196	242	266	326	222	305	252	313	431	427	409	241	434	309	319	380	419	310	353	194	352	316	350	529	507	271	848
IKBKG_CCDS14757.1_ex4_X:153789913-153789936:-_5-5	IKBKG	FALSE	107	86	137	80	207	190	304	247	330	214	413	261	159	228	236	408	276	290	231	320	230	321	163	418	291	408	97	355
IKBKG_CCDS14757.1_ex1_X:153784497-153784520:+_5-2	IKBKG	FALSE	331	228	219	260	393	304	423	478	403	420	414	336	303	345	450	390	557	494	490	508	359	469	267	442	509	499	332	586
IKZF1_CCDS59055.1_ex2_7:50444370-50444393:+_5-5	IKZF1	TRUE	586	709	488	667	1074	654	816	685	1109	895	955	1246	882	897	765	869	996	1214	1120	847	847	836	767	1223	962	754	757	1050
IKZF1_CCDS59055.1_ex2_7:50444273-50444296:+_5-3	IKZF1	FALSE	230	245	236	249	524	306	516	420	637	399	444	578	364	368	391	392	485	573	477	484	377	418	314	457	328	564	312	593
IKZF1_CCDS59055.1_ex2_7:50444313-50444336:+_5-4	IKZF1	FALSE	289	350	319	357	350	299	608	244	537	738	431	498	404	444	507	448	500	536	463	448	377	534	380	509	446	397	282	672
IKZF1_CCDS59055.1_ex1_7:50367298-50367321:+_5-1	IKZF1	TRUE	533	341	385	396	713	515	700	496	780	789	739	892	513	820	589	741	983	814	799	677	459	818	544	694	695	647	481	806
IKZF1_CCDS59055.1_ex1_7:50367330-50367353:+_5-2	IKZF1	FALSE	425	409	275	435	419	315	626	529	511	439	516	426	450	430	499	546	488	690	577	428	553	547	355	550	535	619	441	645
IKZF2_CCDS2395.1_ex4_2:213921748-213921771:+_5-5	IKZF2	FALSE	390	460	408	467	648	476	730	611	677	596	652	850	550	633	576	644	783	635	644	513	497	599	367	437	547	627	471	601
IKZF2_CCDS2395.1_ex1_2:213878512-213878535:+_5-1	IKZF2	TRUE	323	415	287	408	634	482	682	675	694	556	415	635	625	518	476	540	793	684	542	474	409	523	438	584	548	558	371	595
IKZF2_CCDS2395.1_ex4_2:213921633-213921656:-_5-3	IKZF2	TRUE	177	226	145	248	432	250	390	450	403	335	354	426	240	304	369	319	366	454	449	259	230	455	226	455	488	324	189	438
IKZF2_CCDS2395.1_ex4_2:213921651-213921674:-_5-4	IKZF2	FALSE	544	481	446	643	699	652	756	866	756	792	1090	716	475	928	633	781	1221	874	782	863	630	658	572	780	704	834	374	780
IKZF2_CCDS2395.1_ex3_2:213914477-213914500:+_5-2	IKZF2	FALSE	215	166	291	245	404	215	516	332	441	298	404	437	270	250	351	296	364	468	501	362	427	487	298	309	368	349	303	489
IKZF3_CCDS11346.1_ex0_17:37922713-37922736:+_5-5	IKZF3	FALSE	233	193	249	347	524	270	332	461	329	289	446	292	250	238	330	429	361	456	350	321	297	452	361	323	454	543	263	418
IKZF3_CCDS11346.1_ex0_17:37922509-37922532:+_5-1	IKZF3	FALSE	396	423	442	509	708	627	788	645	504	791	662	990	525	741	580	736	817	910	774	891	531	738	609	685	818	652	590	776
IKZF3_CCDS11346.1_ex0_17:37922618-37922641:+_5-4	IKZF3	FALSE	291	259	344	247	482	359	436	568	520	675	587	544	327	596	451	556	538	516	497	685	482	566	306	492	686	620	314	639
IKZF3_CCDS11346.1_ex0_17:37922558-37922581:+_5-3	IKZF3	TRUE	252	235	185	209	363	308	332	249	403	324	479	368	274	354	332	335	355	515	423	417	373	313	332	409	345	452	135	465
IKZF3_CCDS11346.1_ex0_17:37922544-37922567:+_5-2	IKZF3	TRUE	79	107	256	231	213	179	318	202	290	280	311	299	299	321	236	321	316	355	343	370	254	331	214	318	377	270	208	428
IKZF4_CCDS44917.1_ex2_12:56418920-56418943:+_5-2	IKZF4	FALSE	545	409	398	534	737	341	701	664	592	698	635	931	404	783	556	691	686	735	721	643	637	727	469	738	609	694	424	660
IKZF4_CCDS44917.1_ex4_12:56421690-56421713:-_5-3	IKZF4	TRUE	407	564	515	452	622	759	668	693	750	754	792	568	612	793	697	728	865	925	458	889	597	738	468	950	801	702	495	987
IKZF4_CCDS44917.1_ex5_12:56426476-56426499:+_5-4	IKZF4	TRUE	313	347	423	413	517	401	493	536	596	433	548	675	591	665	547	552	706	585	605	564	344	549	462	676	408	597	457	690
IKZF4_CCDS44917.1_ex2_12:56418823-56418846:+_5-1	IKZF4	FALSE	355	294	391	377	477	406	422	583	416	304	535	489	331	376	441	410	415	547	478	458	306	496	385	517	332	430	308	488
IKZF4_CCDS44917.1_ex6_12:56426971-56426994:+_5-5	IKZF4	FALSE	195	226	187	233	361	187	271	394	486	255	376	519	227	297	307	333	529	280	389	274	255	411	260	404	411	355	147	575
IKZF5_CCDS41574.1_ex0_10:124754071-124754094:+_5-2	IKZF5	TRUE	402	492	406	449	693	530	717	514	578	534	522	603	522	743	521	663	741	822	723	573	534	748	468	798	519	443	409	644
IKZF5_CCDS41574.1_ex0_10:124754098-124754121:+_5-3	IKZF5	TRUE	217	316	339	280	625	521	601	734	520	514	579	583	449	745	472	481	711	747	824	641	562	603	474	575	460	487	444	534
IKZF5_CCDS41574.1_ex0_10:124754154-124754177:-_5-4	IKZF5	FALSE	176	136	161	212	299	330	322	410	189	370	333	333	289	258	262	226	338	430	271	233	258	394	359	298	332	268	146	406
IKZF5_CCDS41574.1_ex1_10:124755607-124755630:-_5-5	IKZF5	FALSE	190	157	174	243	367	221	246	269	241	166	207	283	170	282	293	216	271	339	221	211	184	199	180	232	251	182	233	205
IKZF5_CCDS41574.1_ex0_10:124753939-124753962:-_5-1	IKZF5	FALSE	342	424	474	565	617	460	632	754	603	517	555	776	340	989	453	521	1038	909	683	570	465	788	573	473	507	561	424	522
IL10_CCDS1467.1_ex2_1:206944289-206944312:-_5-1	IL10	FALSE	307	229	317	235	341	318	441	433	291	529	528	392	216	536	478	558	458	392	262	471	207	525	183	416	692	662	239	796
IL10_CCDS1467.1_ex2_1:206944393-206944416:-_5-3	IL10	TRUE	326	281	420	426	671	612	544	679	615	635	482	745	440	372	609	776	636	750	769	561	443	665	484	423	705	558	309	572
IL10_CCDS1467.1_ex2_1:206944346-206944369:+_5-2	IL10	FALSE	218	181	155	229	429	281	385	429	337	444	274	439	253	186	243	455	412	358	279	427	350	281	265	205	318	277	220	320
IL10_CCDS1467.1_ex4_1:206945650-206945673:+_5-5	IL10	TRUE	354	256	383	334	643	314	568	666	606	558	661	738	440	551	491	577	621	460	786	629	406	621	405	610	460	537	279	732
IL10_CCDS1467.1_ex3_1:206944723-206944746:-_5-4	IL10	FALSE	137	198	191	189	300	172	362	186	308	198	211	368	212	251	240	250	373	355	295	281	355	369	281	465	253	331	187	305
IL10RA_CCDS8388.1_ex5_11:117866382-117866405:-_5-5	IL10RA	FALSE	314	255	223	252	479	247	309	400	337	431	483	426	319	610	439	514	537	497	448	554	450	553	346	422	426	433	149	673
IL10RA_CCDS8388.1_ex4_11:117864801-117864824:+_5-4	IL10RA	TRUE	267	265	321	312	305	371	522	606	602	412	622	498	356	551	397	380	568	496	348	408	358	539	341	572	493	463	255	505
IL10RA_CCDS8388.1_ex3_11:117864108-117864131:+_5-3	IL10RA	FALSE	423	392	407	373	506	452	933	587	666	636	693	832	554	634	577	883	671	715	690	669	509	772	435	956	624	673	444	647
IL10RA_CCDS8388.1_ex2_11:117860201-117860224:-_5-1	IL10RA	FALSE	245	255	268	202	441	156	363	628	361	331	409	322	323	513	326	387	616	608	479	482	291	600	304	483	372	462	267	512
IL10RA_CCDS8388.1_ex3_11:117864004-117864027:-_5-2	IL10RA	TRUE	323	306	407	533	507	415	527	496	452	306	345	449	410	383	485	413	512	425	658	418	398	514	515	475	462	517	381	573
IL10RB_CCDS13623.1_ex1_21:34640800-34640823:+_5-1	IL10RB	FALSE	271	261	263	368	370	250	424	559	476	422	438	422	343	462	506	383	470	654	479	417	388	349	346	523	363	511	373	382
IL10RB_CCDS13623.1_ex3_21:34652179-34652202:+_5-5	IL10RB	FALSE	91	110	70	90	204	68	124	77	152	188	93	191	67	69	72	161	121	167	87	87	63	138	74	54	169	110	100	191
IL10RB_CCDS13623.1_ex3_21:34652052-34652075:+_5-4	IL10RB	TRUE	308	352	344	488	568	519	790	592	621	654	602	686	498	657	521	523	814	824	458	665	494	744	449	565	680	570	458	577
IL10RB_CCDS13623.1_ex2_21:34649045-34649068:-_5-3	IL10RB	FALSE	253	333	282	316	410	438	279	456	648	448	399	707	488	372	516	452	577	616	540	519	408	503	529	710	560	618	331	468
IL10RB_CCDS13623.1_ex2_21:34648935-34648958:-_5-2	IL10RB	TRUE	265	228	200	309	484	264	623	572	425	542	436	596	463	402	405	489	547	491	499	549	385	385	481	769	479	480	258	534
IL11_CCDS12923.1_ex1_19:55879606-55879629:-_8-3	IL11	TRUE	307	319	397	328	531	518	545	532	552	593	345	908	392	424	465	463	599	610	695	540	666	637	347	702	597	488	242	740
IL11_CCDS12923.1_ex1_19:55879591-55879614:+_8-2	IL11	TRUE	393	324	402	388	359	381	587	545	519	657	563	633	282	723	492	630	605	565	609	576	422	483	340	484	559	480	259	865
IL11_CCDS12923.1_ex2_19:55879868-55879891:-_8-6	IL11	FALSE	349	346	338	381	625	297	560	484	628	487	637	759	491	516	454	570	614	640	541	557	469	421	630	463	513	476	488	794
IL11_CCDS12923.1_ex3_19:55880211-55880234:+_8-8	IL11	FALSE	254	301	284	352	375	350	417	291	295	373	385	448	258	400	347	346	388	422	323	466	314	424	203	475	322	309	201	582
IL11_CCDS12923.1_ex0_19:55877532-55877555:-_8-1	IL11	FALSE	304	259	298	370	389	385	503	590	527	421	434	469	294	438	439	535	552	547	408	572	507	545	334	347	578	502	403	737
IL11_CCDS12923.1_ex2_19:55879918-55879941:+_8-7	IL11	FALSE	393	270	348	331	386	289	381	379	484	604	556	511	268	335	574	541	487	469	665	538	323	643	174	542	483	474	195	634
IL11_CCDS12923.1_ex1_19:55879672-55879695:+_8-5	IL11	FALSE	351	298	410	252	514	370	391	321	363	459	506	540	324	527	426	486	571	463	386	576	589	661	263	558	558	494	296	726
IL11_CCDS12923.1_ex1_19:55879659-55879682:-_8-4	IL11	FALSE	362	252	313	254	332	304	456	300	513	565	561	442	208	533	324	417	407	519	459	537	248	419	428	464	433	501	318	793
IL11RA_CCDS6567.1_ex3_9:34657100-34657123:-_5-3	IL11RA	FALSE	476	404	490	495	612	581	704	515	743	612	584	551	375	548	644	591	652	1011	611	741	708	917	540	818	611	610	447	738
IL11RA_CCDS6567.1_ex5_9:34657467-34657490:+_5-4	IL11RA	FALSE	321	397	407	723	804	480	701	825	676	773	624	744	587	791	654	562	934	1071	959	628	633	752	627	441	841	611	550	798
IL11RA_CCDS6567.1_ex1_9:34655645-34655668:-_5-1	IL11RA	TRUE	304	369	333	571	604	489	605	468	644	508	660	600	416	594	463	802	610	805	661	693	620	627	570	616	673	552	405	715
IL11RA_CCDS6567.1_ex5_9:34657504-34657527:-_5-5	IL11RA	TRUE	273	272	333	271	457	274	526	443	366	409	405	513	277	453	433	422	438	328	503	384	342	294	391	466	350	385	317	517
IL11RA_CCDS6567.1_ex2_9:34656738-34656761:-_5-2	IL11RA	FALSE	429	423	318	551	781	455	834	853	1034	976	781	695	338	872	642	742	804	944	780	635	531	759	414	848	755	585	633	726
IL12A_CCDS3187.1_ex2_3:159710821-159710844:-_5-3	IL12A	TRUE	156	224	260	153	394	238	351	349	408	411	373	470	326	335	336	306	438	398	417	450	299	354	297	436	306	343	235	361
IL12A_CCDS3187.1_ex2_3:159710894-159710917:-_5-5	IL12A	FALSE	44	44	41	38	34	16	56	81	80	101	68	69	102	35	65	86	89	114	13	65	172	74	105	62	52	59	39	96
IL12A_CCDS3187.1_ex0_3:159706951-159706974:-_5-1	IL12A	TRUE	270	317	327	285	569	225	500	538	397	359	434	392	333	485	353	343	502	554	459	322	331	558	305	546	406	423	199	824
IL12A_CCDS3187.1_ex1_3:159708077-159708100:+_5-2	IL12A	FALSE	311	366	362	327	511	376	638	532	902	571	611	576	460	500	730	667	593	622	660	502	525	731	408	667	530	657	261	673
IL12A_CCDS3187.1_ex2_3:159710878-159710901:+_5-4	IL12A	FALSE	232	168	170	230	299	220	314	348	215	346	281	267	200	252	243	278	326	255	308	374	235	292	255	209	316	246	180	306
IL12B_CCDS4346.1_ex2_5:158747493-158747516:+_5-1	IL12B	TRUE	382	334	470	373	696	526	628	449	502	717	636	654	365	563	495	558	696	728	532	513	400	465	504	763	582	541	284	672
IL12B_CCDS4346.1_ex4_5:158750319-158750342:-_5-5	IL12B	FALSE	108	149	137	217	326	205	227	374	237	208	247	344	258	281	296	266	230	290	350	137	313	200	234	340	311	328	190	302
IL12B_CCDS4346.1_ex3_5:158749481-158749504:+_5-2	IL12B	FALSE	174	141	178	193	403	207	331	268	310	280	231	322	131	393	310	273	300	404	262	374	292	369	219	262	280	229	164	327
IL12B_CCDS4346.1_ex4_5:158750297-158750320:-_5-4	IL12B	TRUE	392	321	382	351	535	385	775	786	357	543	558	560	402	659	554	422	766	734	468	728	486	565	514	581	628	508	362	660
IL12B_CCDS4346.1_ex4_5:158750245-158750268:-_5-3	IL12B	FALSE	180	108	192	224	392	297	394	353	281	418	380	313	231	369	329	315	407	265	289	373	195	394	170	261	124	300	179	330
IL12RB1_CCDS32957.1_ex5_19:18188378-18188401:-_5-2	IL12RB1	FALSE	276	238	258	239	328	322	288	301	276	329	327	254	180	218	292	349	302	310	240	295	238	424	307	466	316	311	200	435
IL12RB1_CCDS32957.1_ex4_19:18187118-18187141:-_5-1	IL12RB1	TRUE	196	272	258	354	411	428	481	335	295	533	520	381	380	402	449	397	344	391	357	434	306	423	315	330	609	501	227	717
IL12RB1_CCDS32957.1_ex8_19:18194244-18194267:+_5-5	IL12RB1	TRUE	260	249	337	272	452	315	498	378	415	543	565	421	369	596	388	451	469	618	401	600	381	511	255	482	578	539	267	863
IL12RB1_CCDS32957.1_ex5_19:18188402-18188425:-_5-3	IL12RB1	FALSE	413	338	343	411	477	498	628	632	471	594	590	523	395	587	690	540	503	830	466	643	376	533	285	734	467	621	379	899
IL12RB1_CCDS32957.1_ex7_19:18193009-18193032:+_5-4	IL12RB1	FALSE	296	138	186	223	308	193	328	214	197	214	267	215	169	350	253	267	188	378	194	397	179	315	158	230	377	422	109	652
IL12RB2_CCDS58006.1_ex4_1:67795274-67795297:-_5-4	IL12RB2	FALSE	337	237	278	282	460	356	419	591	415	395	400	496	263	520	414	438	504	489	437	462	454	529	311	605	216	562	259	502
IL12RB2_CCDS58006.1_ex1_1:67787486-67787509:-_5-2	IL12RB2	FALSE	222	262	205	236	544	218	461	86	516	366	230	332	277	408	281	419	346	412	338	245	316	412	311	476	461	226	153	423
IL12RB2_CCDS58006.1_ex1_1:67787395-67787418:-_5-1	IL12RB2	TRUE	99	68	91	212	107	159	168	116	185	156	165	233	161	162	166	163	203	201	244	188	129	119	126	72	183	173	111	240
IL12RB2_CCDS58006.1_ex4_1:67795377-67795400:+_5-5	IL12RB2	TRUE	377	399	340	420	489	360	629	551	414	535	563	703	465	647	513	625	781	587	515	633	543	582	483	436	489	595	396	689
IL12RB2_CCDS58006.1_ex3_1:67793995-67794018:-_5-3	IL12RB2	FALSE	290	257	305	262	302	318	414	303	444	242	286	357	270	291	365	275	440	390	354	499	402	355	312	554	271	299	328	424
IL13_CCDS4157.1_ex1_5:131995111-131995134:+_5-2	IL13	FALSE	476	474	468	616	732	834	765	636	621	710	792	814	620	701	761	487	917	798	805	717	695	725	533	810	667	569	483	868
IL13_CCDS4157.1_ex1_5:131995136-131995159:+_5-3	IL13	FALSE	333	295	268	442	415	224	460	385	309	319	435	408	462	384	425	401	401	583	376	404	604	586	447	580	408	527	284	510
IL13_CCDS4157.1_ex0_5:131993958-131993981:-_5-1	IL13	TRUE	352	357	344	361	677	347	533	520	621	395	395	445	357	428	351	501	537	516	572	485	432	506	317	669	467	481	385	566
IL13_CCDS4157.1_ex2_5:131995434-131995457:-_5-5	IL13	FALSE	278	226	261	337	366	271	469	390	635	583	558	444	197	312	473	529	361	553	523	495	570	449	283	578	520	372	260	585
IL13_CCDS4157.1_ex2_5:131995408-131995431:+_5-4	IL13	TRUE	398	347	487	371	630	288	790	614	825	769	628	759	467	872	608	858	853	793	636	565	753	754	594	689	810	688	329	957
IL13RA1_CCDS14573.1_ex2_X:117880987-117881010:-_5-3	IL13RA1	FALSE	292	244	365	479	571	370	552	550	602	437	586	620	449	623	435	541	684	497	677	554	476	570	376	656	559	531	457	546
IL13RA1_CCDS14573.1_ex1_X:117875097-117875120:+_5-1	IL13RA1	TRUE	108	74	105	118	153	157	199	82	370	260	143	172	121	153	174	248	129	177	174	128	160	215	235	276	222	220	108	199
IL13RA1_CCDS14573.1_ex4_X:117892112-117892135:-_5-5	IL13RA1	TRUE	156	243	150	213	447	140	329	391	459	253	381	424	203	220	264	293	297	360	529	287	245	369	192	538	291	378	280	375
IL13RA1_CCDS14573.1_ex3_X:117883707-117883730:-_5-4	IL13RA1	FALSE	237	202	169	277	346	293	452	374	317	410	318	483	262	444	468	497	472	501	397	405	343	422	282	694	394	333	170	590
IL13RA1_CCDS14573.1_ex2_X:117880960-117880983:+_5-2	IL13RA1	FALSE	265	262	361	356	406	405	624	583	765	464	411	570	426	593	446	538	661	634	496	490	502	727	477	712	454	387	422	457
IL13RA2_CCDS14565.1_ex6_X:114248996-114249019:+_5-3	IL13RA2	TRUE	299	358	369	431	544	368	820	470	576	461	281	631	366	506	456	680	669	684	428	709	503	703	606	497	554	552	333	594
IL13RA2_CCDS14565.1_ex5_X:114248355-114248378:+_5-1	IL13RA2	FALSE	322	212	339	407	602	411	488	296	655	589	534	666	466	531	419	521	578	474	480	431	652	598	382	644	414	385	299	596
IL13RA2_CCDS14565.1_ex5_X:114248402-114248425:-_5-2	IL13RA2	FALSE	111	72	59	80	6	44	108	129	99	48	108	84	88	79	61	66	104	151	45	51	24	66	23	11	13	38	49	90
IL13RA2_CCDS14565.1_ex6_X:114249085-114249108:-_5-5	IL13RA2	FALSE	138	109	85	111	222	164	281	444	245	198	372	337	190	240	169	172	338	408	150	260	187	270	49	290	215	186	161	262
IL13RA2_CCDS14565.1_ex6_X:114249050-114249073:-_5-4	IL13RA2	TRUE	224	247	213	239	347	200	377	372	403	405	431	687	209	489	290	317	491	452	379	536	231	445	277	222	365	335	330	413
IL15_CCDS3755.1_ex4_4:142651063-142651086:-_7-7	IL15	TRUE	144	93	116	185	238	126	229	205	268	279	135	250	151	110	220	187	166	253	246	89	329	149	128	196	231	220	96	317
IL15_CCDS3755.1_ex2_4:142643108-142643131:-_7-2	IL15	FALSE	229	213	261	236	303	142	327	296	373	342	212	385	224	356	361	390	468	321	324	355	183	282	200	452	455	292	234	374
IL15_CCDS3755.1_ex3_4:142649100-142649123:+_7-3	IL15	FALSE	17	12	18	25	0	22	11	16	32	10	18	0	0	0	12	10	1	45	0	1	36	17	14	16	0	10	2	20
IL15_CCDS3755.1_ex4_4:142650999-142651022:-_7-4	IL15	FALSE	211	171	214	248	427	264	292	228	309	265	325	571	296	211	394	255	345	416	437	271	348	434	235	442	319	342	267	362
IL15_CCDS3755.1_ex4_4:142651016-142651039:+_7-5	IL15	FALSE	229	169	193	251	437	275	309	224	323	339	316	540	259	263	314	264	334	442	397	334	302	430	273	372	278	307	201	320
IL15_CCDS3755.1_ex2_4:142643069-142643092:+_7-1	IL15	FALSE	346	437	396	522	615	442	817	746	670	646	693	595	604	652	445	623	747	947	611	674	598	745	510	750	679	582	370	625
IL15_CCDS3755.1_ex4_4:142651044-142651067:+_7-6	IL15	TRUE	158	121	203	90	233	151	238	186	264	264	175	208	215	237	252	264	224	191	255	218	216	218	140	98	154	236	77	312
IL15RA_CCDS58069.1_ex5_10:6008155-6008178:+_5-4	IL15RA	FALSE	224	299	291	300	479	371	563	652	610	466	466	441	319	405	491	473	519	620	441	397	409	386	318	355	439	535	374	765
IL15RA_CCDS58069.1_ex3_10:6002367-6002390:+_5-1	IL15RA	TRUE	272	275	335	377	464	346	355	462	487	446	624	601	305	772	365	449	690	555	481	521	470	559	315	546	373	467	468	478
IL15RA_CCDS58069.1_ex3_10:6002489-6002512:+_5-2	IL15RA	FALSE	543	517	425	542	692	654	920	842	848	753	703	752	545	828	826	479	1021	983	677	741	508	852	556	758	872	788	437	947
IL15RA_CCDS58069.1_ex5_10:6008187-6008210:-_5-5	IL15RA	TRUE	254	172	245	166	219	198	279	237	461	260	321	365	235	314	256	259	259	325	281	289	246	207	305	268	186	318	214	364
IL15RA_CCDS58069.1_ex5_10:6008105-6008128:+_5-3	IL15RA	FALSE	459	438	414	410	627	525	539	611	546	627	708	754	416	767	648	637	695	783	562	574	464	573	369	636	460	646	472	692
IL16_CCDS10317.1_ex0_15:81592067-81592090:+_5-3	IL16	FALSE	334	367	249	273	497	387	560	556	552	443	438	596	455	518	353	544	595	460	609	376	491	500	406	769	685	539	272	526
IL16_CCDS10317.1_ex0_15:81591928-81591951:+_5-1	IL16	TRUE	404	331	398	355	549	644	602	837	907	592	671	697	443	516	660	566	699	700	692	781	470	621	527	586	717	520	347	701
IL16_CCDS10317.1_ex0_15:81592035-81592058:-_5-2	IL16	TRUE	199	303	158	303	539	188	406	262	401	499	514	696	292	718	351	318	500	445	483	403	263	452	360	472	499	353	223	563
IL16_CCDS10317.1_ex0_15:81592137-81592160:+_5-4	IL16	FALSE	235	147	185	241	503	324	385	330	512	385	335	414	320	316	247	437	368	412	421	137	297	418	342	609	265	183	267	439
IL16_CCDS10317.1_ex0_15:81592217-81592240:+_5-5	IL16	FALSE	500	509	412	390	552	496	625	695	853	553	651	695	594	809	677	521	674	749	632	704	432	617	521	630	514	588	414	599
IL17A_CCDS4937.1_ex2_6:52053918-52053941:+_5-5	IL17A	FALSE	450	592	422	595	751	617	772	494	686	715	728	802	399	595	735	781	660	743	781	938	567	844	557	548	770	669	584	901
IL17A_CCDS4937.1_ex1_6:52052495-52052518:-_5-2	IL17A	TRUE	371	382	396	445	523	439	827	506	506	641	605	642	490	675	610	607	592	622	491	790	354	461	476	661	504	600	319	647
IL17A_CCDS4937.1_ex1_6:52052445-52052468:+_5-1	IL17A	TRUE	270	232	278	226	420	260	336	428	353	428	354	354	363	470	210	405	531	491	346	402	232	550	370	344	274	364	251	455
IL17A_CCDS4937.1_ex1_6:52052545-52052568:-_5-3	IL17A	FALSE	299	261	225	340	418	385	423	363	436	258	310	435	210	419	358	349	458	577	502	279	264	415	318	328	324	335	294	412
IL17A_CCDS4937.1_ex1_6:52052584-52052607:-_5-4	IL17A	FALSE	270	232	171	130	165	244	274	287	310	338	367	483	270	392	360	345	332	302	308	304	144	267	230	546	420	268	197	458
IL17B_CCDS4297.1_ex1_5:148756451-148756474:+_5-5	IL17B	FALSE	399	435	374	475	697	539	834	604	878	614	666	801	521	789	712	690	819	835	625	859	590	846	518	597	731	652	408	765
IL17B_CCDS4297.1_ex0_5:148754122-148754145:-_5-1	IL17B	TRUE	490	502	374	412	608	472	492	562	530	522	589	566	513	482	523	446	700	514	596	599	505	675	415	667	506	626	362	769
IL17B_CCDS4297.1_ex1_5:148756428-148756451:-_5-4	IL17B	TRUE	413	404	380	614	717	637	698	671	981	684	691	790	497	862	700	956	968	769	485	625	741	609	631	917	830	681	432	1054
IL17B_CCDS4297.1_ex1_5:148756353-148756376:-_5-2	IL17B	FALSE	404	308	302	371	606	349	511	373	418	569	634	556	297	685	692	549	616	493	548	636	353	507	516	432	581	631	383	673
IL17B_CCDS4297.1_ex1_5:148756407-148756430:-_5-3	IL17B	FALSE	246	190	225	204	439	284	302	271	410	327	269	465	206	396	291	398	346	395	517	280	295	345	269	491	302	324	188	412
IL17C_CCDS42217.1_ex1_16:88705686-88705709:+_5-3	IL17C	FALSE	247	192	234	216	319	292	443	281	720	431	432	439	197	467	285	527	386	370	315	464	416	363	196	568	510	421	188	605
IL17C_CCDS42217.1_ex2_16:88706272-88706295:-_5-5	IL17C	FALSE	187	221	202	233	360	179	394	266	232	368	287	351	226	325	233	366	423	388	276	289	379	342	234	374	417	329	174	503
IL17C_CCDS42217.1_ex2_16:88706236-88706259:+_5-4	IL17C	TRUE	331	211	325	246	530	470	477	475	364	446	470	599	399	277	478	463	348	464	345	430	372	469	338	378	533	422	258	713
IL17C_CCDS42217.1_ex1_16:88705626-88705649:-_5-2	IL17C	TRUE	559	458	388	384	425	499	574	520	753	827	718	909	490	680	850	742	722	595	727	514	453	538	488	780	829	700	468	927
IL17C_CCDS42217.1_ex1_16:88705481-88705504:-_5-1	IL17C	FALSE	474	459	511	516	590	678	845	819	763	668	777	829	615	953	845	786	1024	911	829	728	673	1026	547	695	855	813	530	956
IL17D_CCDS9292.1_ex1_13:21295787-21295810:-_5-5	IL17D	TRUE	299	381	234	226	471	387	444	631	467	634	502	464	406	549	379	418	450	404	329	446	367	472	353	581	481	444	376	593
IL17D_CCDS9292.1_ex0_13:21278400-21278423:+_5-3	IL17D	FALSE	204	219	244	339	280	261	381	238	445	417	290	310	185	308	287	330	440	491	311	395	337	312	287	439	305	367	253	566
IL17D_CCDS9292.1_ex0_13:21278235-21278258:+_5-1	IL17D	FALSE	405	335	469	467	618	488	627	413	659	783	650	745	373	666	666	677	696	702	696	536	460	615	528	832	562	676	398	889
IL17D_CCDS9292.1_ex0_13:21278323-21278346:-_5-2	IL17D	TRUE	313	329	285	360	617	238	641	663	580	517	541	538	349	395	429	480	504	567	534	642	436	601	319	630	441	547	423	674
IL17D_CCDS9292.1_ex1_13:21295773-21295796:+_5-4	IL17D	FALSE	332	521	437	645	565	639	695	645	767	775	613	914	576	741	756	630	764	747	654	784	611	619	558	851	576	632	521	782
IL17F_CCDS4938.1_ex0_6:52101929-52101952:+_5-1	IL17F	TRUE	395	249	376	429	499	584	656	396	635	608	686	696	326	642	504	588	634	622	553	579	303	542	487	646	464	701	394	799
IL17F_CCDS4938.1_ex1_6:52103671-52103694:-_5-5	IL17F	TRUE	276	164	307	219	399	385	434	330	404	309	301	414	224	287	305	324	343	423	301	338	379	353	241	411	320	416	168	468
IL17F_CCDS4938.1_ex1_6:52103602-52103625:-_5-4	IL17F	FALSE	241	215	156	253	177	62	438	307	361	354	285	339	178	379	161	297	412	389	343	372	207	330	180	396	366	436	125	353
IL17F_CCDS4938.1_ex1_6:52103553-52103576:+_5-3	IL17F	FALSE	266	208	338	358	563	254	525	552	349	388	454	350	362	553	405	431	455	448	481	510	483	435	294	504	364	544	257	610
IL17F_CCDS4938.1_ex0_6:52101944-52101967:-_5-2	IL17F	FALSE	254	266	256	205	519	425	495	211	528	455	581	439	535	464	559	496	434	624	443	510	348	485	397	599	512	452	240	524
IL17RA_CCDS13739.1_ex0_22:17566112-17566135:-_5-1	IL17RA	FALSE	481	429	453	500	534	496	620	646	734	771	630	934	413	750	623	762	903	696	793	547	565	781	531	724	853	841	550	933
IL17RA_CCDS13739.1_ex2_22:17578794-17578817:+_5-2	IL17RA	FALSE	445	445	486	408	598	484	612	662	702	741	502	740	545	808	471	721	656	908	728	597	605	574	402	880	537	534	449	717
IL17RA_CCDS13739.1_ex7_22:17584400-17584423:-_5-4	IL17RA	TRUE	315	194	314	223	456	280	550	410	379	625	647	447	328	650	349	526	621	689	331	430	288	573	395	592	503	533	228	646
IL17RA_CCDS13739.1_ex9_22:17586482-17586505:-_5-5	IL17RA	FALSE	372	383	306	466	497	272	488	645	530	589	608	551	378	522	569	530	559	633	629	462	500	538	465	571	514	680	337	568
IL17RA_CCDS13739.1_ex3_22:17579715-17579738:+_5-3	IL17RA	TRUE	187	229	238	268	411	305	382	321	604	394	341	514	298	326	363	429	474	447	519	388	544	469	344	439	390	300	241	692
IL17RB_CCDS2874.1_ex3_3:53886025-53886048:-_5-3	IL17RB	FALSE	354	312	365	379	526	665	543	640	585	422	529	545	375	466	585	523	585	596	621	527	656	488	447	655	517	560	224	727
IL17RB_CCDS2874.1_ex2_3:53883753-53883776:+_5-2	IL17RB	FALSE	165	159	146	134	354	239	358	319	313	289	378	395	142	200	232	311	298	406	247	182	115	322	185	332	286	343	155	313
IL17RB_CCDS2874.1_ex4_3:53886920-53886943:-_5-5	IL17RB	FALSE	217	310	327	348	412	391	384	461	467	282	350	405	368	621	511	404	732	519	559	605	403	585	424	616	496	444	270	498
IL17RB_CCDS2874.1_ex2_3:53883701-53883724:+_5-1	IL17RB	TRUE	70	130	53	85	165	71	142	140	196	131	116	79	90	79	192	143	200	111	202	171	135	135	67	267	160	142	90	180
IL17RB_CCDS2874.1_ex3_3:53886133-53886156:-_5-4	IL17RB	TRUE	480	306	333	368	446	376	487	480	512	631	437	704	454	449	620	558	639	494	475	768	510	466	408	595	504	550	446	698
IL17RC_CCDS2590.1_ex5_3:9962205-9962228:-_5-3	IL17RC	FALSE	287	274	296	342	543	357	450	463	478	384	734	600	391	426	437	289	541	446	487	262	397	352	499	386	428	443	251	498
IL17RC_CCDS2590.1_ex9_3:9969871-9969894:-_5-4	IL17RC	FALSE	285	257	205	225	363	336	193	388	576	444	415	715	434	366	381	389	509	452	363	392	451	321	279	362	443	397	236	470
IL17RC_CCDS2590.1_ex1_3:9959410-9959433:-_5-1	IL17RC	TRUE	329	274	220	273	311	421	492	518	432	301	475	583	248	436	340	371	618	564	446	457	382	429	287	563	318	479	304	450
IL17RC_CCDS2590.1_ex10_3:9970007-9970030:-_5-5	IL17RC	TRUE	378	494	385	452	742	612	636	467	787	573	733	942	359	834	592	649	777	728	646	597	504	870	531	856	714	742	453	822
IL17RC_CCDS2590.1_ex2_3:9959654-9959677:-_5-2	IL17RC	FALSE	363	474	397	518	725	580	1035	642	726	581	809	886	442	751	594	602	771	961	861	775	602	638	589	557	701	644	570	713
IL17RD_CCDS2880.2_ex3_3:57136547-57136570:+_5-1	IL17RD	FALSE	302	313	484	468	691	351	366	547	654	520	492	692	472	526	591	631	688	810	540	538	678	686	365	734	724	528	184	670
IL17RD_CCDS2880.2_ex6_3:57139959-57139982:+_5-2	IL17RD	FALSE	383	391	584	558	705	625	668	861	812	635	689	935	582	766	717	563	748	946	860	576	512	805	755	563	672	798	508	785
IL17RD_CCDS2880.2_ex7_3:57140152-57140175:+_5-3	IL17RD	TRUE	375	362	369	496	659	490	925	411	648	490	545	629	425	495	461	652	643	788	622	487	680	576	425	914	435	574	376	649
IL17RD_CCDS2880.2_ex8_3:57143627-57143650:-_5-4	IL17RD	FALSE	56	87	126	57	62	170	136	53	76	75	46	99	167	64	92	121	107	93	160	122	109	121	111	56	129	94	75	105
IL17RD_CCDS2880.2_ex9_3:57144303-57144326:-_5-5	IL17RD	TRUE	55	61	103	100	100	128	176	83	126	88	177	139	82	34	59	72	89	168	77	138	205	141	63	236	191	113	39	173
IL17RE_CCDS2589.1_ex5_3:9948678-9948701:-_5-4	IL17RE	TRUE	385	394	279	404	753	430	408	675	513	555	492	553	454	423	497	460	636	685	475	537	370	624	362	517	505	501	426	584
IL17RE_CCDS2589.1_ex0_3:9944737-9944760:-_5-1	IL17RE	FALSE	580	505	513	598	860	628	1131	879	1014	697	979	1157	529	1073	720	776	1069	1034	884	822	759	850	646	837	844	828	596	942
IL17RE_CCDS2589.1_ex5_3:9948708-9948731:-_5-5	IL17RE	FALSE	0	0	10	0	0	0	0	15	0	4	0	0	0	0	0	6	4	17	0	0	0	0	0	0	0	0	1	4
IL17RE_CCDS2589.1_ex4_3:9948401-9948424:-_5-2	IL17RE	TRUE	241	255	217	290	552	335	583	656	595	482	467	548	444	499	308	503	545	624	531	543	445	507	438	511	475	505	230	644
IL17RE_CCDS2589.1_ex5_3:9948640-9948663:-_5-3	IL17RE	FALSE	406	381	382	412	585	382	730	887	802	554	610	633	549	653	674	603	690	1070	622	669	484	583	298	928	813	474	362	695
IL17REL_CCDS33679.1_ex7_22:50438243-50438266:+_5-1	IL17REL	TRUE	315	399	409	461	516	454	547	597	608	504	627	827	467	481	734	546	742	676	689	513	516	576	324	578	544	628	430	762
IL17REL_CCDS33679.1_ex8_22:50438954-50438977:+_5-5	IL17REL	FALSE	276	229	233	304	439	179	308	153	290	382	328	402	221	230	368	337	263	213	256	398	242	339	201	441	301	418	241	483
IL17REL_CCDS33679.1_ex8_22:50438934-50438957:+_5-4	IL17REL	FALSE	372	387	459	479	451	563	732	870	596	653	563	675	546	672	505	615	836	775	566	797	454	471	565	847	705	632	388	771
IL17REL_CCDS33679.1_ex7_22:50438376-50438399:-_5-3	IL17REL	FALSE	444	422	574	459	824	612	766	760	712	668	794	826	519	817	873	772	780	778	679	689	689	809	790	958	971	768	472	846
IL17REL_CCDS33679.1_ex7_22:50438300-50438323:+_5-2	IL17REL	TRUE	403	446	322	373	743	441	676	515	657	659	635	951	397	798	683	551	920	655	726	706	514	658	397	738	668	583	363	793
IL18_CCDS44731.1_ex2_11:112020839-112020862:+_5-4	IL18	TRUE	157	147	110	217	209	166	319	141	279	278	247	179	142	137	187	252	233	320	146	351	134	380	256	418	251	237	133	246
IL18_CCDS44731.1_ex0_11:112014508-112014531:+_5-1	IL18	FALSE	93	67	36	107	78	74	92	100	109	133	145	116	37	186	157	156	69	200	104	75	62	116	77	153	117	96	83	152
IL18_CCDS44731.1_ex2_11:112020808-112020831:+_5-3	IL18	FALSE	72	132	70	84	238	169	154	96	49	120	101	215	101	239	145	137	289	203	102	191	223	114	129	189	143	208	123	177
IL18_CCDS44731.1_ex2_11:112020920-112020943:-_5-5	IL18	FALSE	20	17	42	53	59	66	88	71	42	61	77	120	81	38	56	59	82	137	43	107	134	57	50	72	48	59	19	107
IL18_CCDS44731.1_ex1_11:112019396-112019419:-_5-2	IL18	TRUE	453	350	355	463	730	477	671	679	745	573	561	688	594	666	469	761	845	813	675	694	669	860	496	622	560	467	448	609
IL18BP_CCDS44666.1_ex1_11:71711486-71711509:-_7-1	IL18BP	TRUE	378	419	268	333	679	384	504	703	465	492	585	723	425	653	551	534	590	744	563	595	471	531	451	746	553	601	303	663
IL18BP_CCDS44666.1_ex1_11:71711596-71711619:-_7-5	IL18BP	FALSE	224	235	246	382	542	487	735	535	495	341	432	424	319	644	429	478	780	718	393	466	410	619	394	549	449	449	358	489
IL18BP_CCDS44666.1_ex1_11:71711547-71711570:+_7-3	IL18BP	FALSE	400	461	407	428	898	432	891	772	722	685	753	773	498	910	614	835	862	1021	568	656	648	593	605	521	595	726	573	723
IL18BP_CCDS8206.2_ex3_11:71712446-71712469:-_7-7	IL18BP	FALSE	515	430	386	382	755	466	615	621	597	641	671	758	415	934	692	724	822	874	581	675	700	668	554	728	628	851	540	752
IL18BP_CCDS8206.2_ex2_11:71712250-71712273:+_7-6	IL18BP	FALSE	336	321	247	448	570	478	495	601	590	465	548	515	408	474	397	565	628	526	561	572	556	392	280	516	658	554	342	600
IL18BP_CCDS44666.1_ex1_11:71711526-71711549:-_7-2	IL18BP	TRUE	497	363	334	419	332	384	608	539	800	558	557	580	331	477	650	724	583	501	564	525	434	537	337	671	722	876	381	947
IL18BP_CCDS44666.1_ex1_11:71711560-71711583:-_7-4	IL18BP	FALSE	393	351	303	405	564	360	526	598	678	574	681	781	463	622	520	611	755	784	781	690	470	691	471	668	717	469	264	753
IL18R1_CCDS2060.1_ex5_2:103001328-103001351:+_5-5	IL18R1	TRUE	94	100	132	86	67	95	166	183	237	104	137	198	91	79	147	159	160	126	56	109	214	158	65	39	96	112	92	132
IL18R1_CCDS2060.1_ex3_2:102992448-102992471:-_5-3	IL18R1	TRUE	278	187	364	341	437	279	485	314	450	367	412	341	276	402	270	479	482	514	467	529	362	404	216	614	544	307	254	545
IL18R1_CCDS2060.1_ex4_2:102998122-102998145:-_5-4	IL18R1	FALSE	298	268	226	222	442	415	340	535	521	518	572	459	279	395	404	439	531	605	496	543	343	548	302	389	455	548	289	508
IL18R1_CCDS2060.1_ex2_2:102988532-102988555:+_5-1	IL18R1	FALSE	143	116	63	166	109	157	181	131	232	181	120	185	164	118	102	158	129	222	115	74	130	114	188	290	183	111	97	210
IL18R1_CCDS2060.1_ex3_2:102992416-102992439:+_5-2	IL18R1	FALSE	284	273	352	331	523	503	554	637	373	635	683	457	422	660	471	686	803	593	523	553	374	817	430	631	724	661	343	718
IL18RAP_CCDS2061.1_ex1_2:103040413-103040436:-_5-1	IL18RAP	FALSE	119	152	162	273	275	258	283	387	432	220	410	334	341	506	290	358	401	345	385	350	258	352	268	356	318	356	314	501
IL18RAP_CCDS2061.1_ex3_2:103053718-103053741:+_5-5	IL18RAP	FALSE	117	78	70	130	125	141	199	216	224	158	166	195	128	170	161	177	265	366	236	240	211	142	165	292	108	190	167	263
IL18RAP_CCDS2061.1_ex3_2:103053694-103053717:+_5-4	IL18RAP	TRUE	346	381	265	320	702	425	514	361	610	425	488	562	293	224	493	533	451	682	512	460	420	424	396	462	490	378	318	681
IL18RAP_CCDS2061.1_ex1_2:103040544-103040567:-_5-3	IL18RAP	FALSE	297	393	383	279	585	403	525	494	488	558	569	485	441	620	329	562	572	594	559	475	394	576	398	416	656	456	254	583
IL18RAP_CCDS2061.1_ex1_2:103040449-103040472:+_5-2	IL18RAP	TRUE	279	138	230	316	591	296	360	413	322	324	375	404	250	372	275	339	401	372	397	195	262	428	254	374	320	356	310	422
IL19_CCDS1468.1_ex1_1:207010111-207010134:-_5-1	IL19	TRUE	80	3	56	42	58	22	66	24	63	29	98	31	116	34	24	47	62	43	30	146	52	50	63	46	57	57	48	45
IL19_CCDS1468.1_ex2_1:207010315-207010338:-_5-2	IL19	TRUE	288	241	314	342	361	332	456	438	418	464	477	336	280	420	431	265	538	451	456	388	348	406	305	458	387	584	298	478
IL19_CCDS1468.1_ex3_1:207013226-207013249:-_5-5	IL19	FALSE	322	321	248	399	387	305	471	424	444	482	480	534	349	706	457	598	716	651	444	507	452	384	370	516	546	594	292	625
IL19_CCDS1468.1_ex2_1:207010339-207010362:-_5-3	IL19	FALSE	285	209	258	177	236	217	398	446	309	342	383	475	196	480	442	342	321	364	324	503	244	458	251	605	400	401	282	572
IL19_CCDS1468.1_ex3_1:207013195-207013218:-_5-4	IL19	FALSE	258	276	299	366	354	327	452	575	362	393	491	365	360	579	398	442	652	502	314	244	315	481	266	303	279	410	270	491
IL1A_CCDS2101.1_ex2_2:113537087-113537110:+_5-3	IL1A	FALSE	440	382	387	430	566	382	649	602	844	667	776	621	389	569	572	536	593	753	563	639	433	824	392	852	576	695	315	846
IL1A_CCDS2101.1_ex3_2:113539266-113539289:-_5-4	IL1A	FALSE	288	252	297	306	666	463	441	482	483	505	555	625	395	518	463	404	431	664	482	488	411	702	365	350	572	517	236	491
IL1A_CCDS2101.1_ex1_2:113535614-113535637:+_5-1	IL1A	TRUE	16	34	65	31	124	37	51	197	116	83	65	76	60	125	35	86	91	161	114	89	53	236	55	86	68	61	32	66
IL1A_CCDS2101.1_ex3_2:113539362-113539385:-_5-5	IL1A	TRUE	251	200	175	222	489	301	629	361	380	537	460	321	257	566	533	473	552	607	565	441	271	565	389	464	320	518	270	683
IL1A_CCDS2101.1_ex1_2:113535652-113535675:-_5-2	IL1A	FALSE	203	146	20	120	239	132	199	260	237	116	218	235	214	192	208	188	150	194	105	199	257	126	169	238	220	250	79	197
IL1B_CCDS2102.1_ex2_2:113590370-113590393:-_5-2	IL1B	FALSE	315	276	275	289	423	417	664	782	599	486	620	637	432	532	284	351	585	652	405	489	570	509	289	405	536	518	278	590
IL1B_CCDS2102.1_ex3_2:113591072-113591095:-_5-4	IL1B	FALSE	379	556	336	514	893	371	442	454	756	584	573	852	395	566	438	573	731	577	714	416	449	459	556	727	614	623	471	783
IL1B_CCDS2102.1_ex2_2:113590323-113590346:-_5-1	IL1B	TRUE	316	346	297	299	600	411	639	553	626	555	610	770	339	633	471	557	688	638	628	820	572	614	315	651	748	699	342	837
IL1B_CCDS2102.1_ex3_2:113591085-113591108:+_5-5	IL1B	TRUE	224	237	250	275	336	226	322	301	427	370	377	289	295	378	269	336	569	529	458	294	293	264	421	357	386	379	207	584
IL1B_CCDS2102.1_ex3_2:113591038-113591061:+_5-3	IL1B	FALSE	388	367	321	301	790	488	594	600	658	529	570	836	493	475	476	671	616	559	654	569	407	719	569	764	580	736	370	720
IL1F10_CCDS2112.1_ex2_2:113832309-113832332:+_5-2	IL1F10	FALSE	267	226	233	228	209	271	408	299	263	403	361	332	222	187	219	329	319	375	358	358	353	399	208	425	211	339	210	456
IL1F10_CCDS2112.1_ex3_2:113832768-113832791:-_5-5	IL1F10	FALSE	293	226	253	217	472	448	459	245	474	363	365	408	246	483	394	435	462	587	342	319	291	319	281	526	383	416	217	536
IL1F10_CCDS2112.1_ex2_2:113832350-113832373:+_5-4	IL1F10	TRUE	348	203	265	184	406	254	347	289	350	463	335	359	335	364	391	540	395	300	445	452	282	340	242	384	399	329	253	509
IL1F10_CCDS2112.1_ex2_2:113832332-113832355:-_5-3	IL1F10	FALSE	376	176	303	342	401	347	365	517	393	678	521	561	193	682	433	527	526	591	543	680	302	657	355	430	476	541	293	709
IL1F10_CCDS2112.1_ex1_2:113831969-113831992:+_5-1	IL1F10	TRUE	403	270	377	285	389	470	545	542	352	381	507	563	157	429	513	663	448	467	395	557	358	518	317	636	406	588	272	825
IL1R1_CCDS2055.1_ex3_2:102782622-102782645:+_5-2	IL1R1	FALSE	263	261	242	273	478	303	442	332	445	400	520	543	271	314	482	399	400	488	505	366	450	455	247	388	386	421	308	537
IL1R1_CCDS2055.1_ex3_2:102782697-102782720:+_5-3	IL1R1	TRUE	188	141	117	221	204	258	279	330	253	170	262	234	154	186	301	150	287	233	249	274	211	212	133	318	142	244	105	223
IL1R1_CCDS2055.1_ex4_2:102785088-102785111:+_5-4	IL1R1	FALSE	395	293	298	450	591	572	605	697	640	533	508	664	458	596	625	567	684	771	637	592	403	696	515	734	542	587	344	685
IL1R1_CCDS2055.1_ex1_2:102781414-102781437:+_5-1	IL1R1	TRUE	345	197	183	239	322	291	438	411	429	491	358	258	205	312	335	379	383	469	279	457	251	431	313	285	414	309	152	503
IL1R1_CCDS2055.1_ex5_2:102788294-102788317:-_5-5	IL1R1	FALSE	268	192	181	242	225	350	397	385	342	362	312	322	154	214	392	368	402	440	329	427	216	452	304	488	405	450	141	446
IL1R2_CCDS2054.1_ex1_2:102626106-102626129:-_5-2	IL1R2	FALSE	434	468	513	558	703	521	636	481	728	682	599	619	630	547	497	659	614	1008	490	809	669	888	664	888	817	769	561	929
IL1R2_CCDS2054.1_ex1_2:102626269-102626292:-_5-4	IL1R2	TRUE	372	315	296	349	501	423	614	568	821	525	386	567	409	632	409	590	603	623	483	495	533	589	354	646	509	587	318	807
IL1R2_CCDS2054.1_ex1_2:102626044-102626067:+_5-1	IL1R2	TRUE	237	205	143	201	337	295	367	330	271	384	342	400	189	311	287	258	319	370	478	287	245	326	247	341	260	251	152	348
IL1R2_CCDS2054.1_ex1_2:102626142-102626165:-_5-3	IL1R2	FALSE	534	492	570	689	868	567	839	928	665	733	794	1175	685	1027	655	1062	1160	1130	787	898	824	1224	731	944	905	955	658	1022
IL1R2_CCDS2054.1_ex2_2:102632436-102632459:-_5-5	IL1R2	FALSE	291	215	343	319	291	323	510	479	494	489	443	452	298	360	290	323	470	608	263	445	300	369	305	328	367	394	318	439
IL1RAP_CCDS3298.1_ex2_3:190326865-190326888:-_5-4	IL1RAP	FALSE	84	127	77	103	212	143	111	207	78	208	196	290	126	195	114	165	199	212	190	147	102	146	152	127	107	116	110	173
IL1RAP_CCDS3298.1_ex1_3:190322109-190322132:-_5-3	IL1RAP	TRUE	319	239	306	241	613	397	446	601	702	610	621	702	423	596	543	708	521	536	574	491	534	471	320	611	600	535	262	742
IL1RAP_CCDS3298.1_ex1_3:190321993-190322016:-_5-1	IL1RAP	FALSE	208	243	201	295	264	194	322	324	409	238	427	451	360	321	297	374	513	436	261	473	237	369	327	344	268	390	313	282
IL1RAP_CCDS3298.1_ex1_3:190322060-190322083:+_5-2	IL1RAP	FALSE	318	375	299	344	487	395	572	664	580	452	457	574	398	472	529	525	562	767	602	559	294	641	458	829	437	596	550	595
IL1RAP_CCDS3298.1_ex2_3:190326938-190326961:-_5-5	IL1RAP	TRUE	155	221	177	184	401	288	318	293	445	377	334	391	288	334	314	292	371	461	429	258	342	267	518	348	360	344	263	450
IL1RAPL1_CCDS14218.1_ex6_X:29938187-29938210:-_5-5	IL1RAPL1	TRUE	303	253	243	318	627	275	455	383	602	464	453	638	293	633	513	425	677	492	482	464	522	473	295	574	410	491	327	597
IL1RAPL1_CCDS14218.1_ex2_X:29414494-29414517:+_5-3	IL1RAPL1	FALSE	184	276	264	197	380	364	347	360	206	415	303	351	211	474	303	358	378	548	398	440	271	439	279	541	363	378	321	428
IL1RAPL1_CCDS14218.1_ex1_X:29301276-29301299:-_5-2	IL1RAPL1	FALSE	219	188	255	257	378	436	375	559	332	274	307	519	376	419	290	489	391	512	419	362	317	390	366	405	297	294	266	373
IL1RAPL1_CCDS14218.1_ex1_X:29301240-29301263:-_5-1	IL1RAPL1	TRUE	236	293	260	296	516	297	428	247	533	528	446	442	314	591	374	405	520	434	559	308	414	453	446	413	325	496	260	526
IL1RAPL1_CCDS14218.1_ex2_X:29414548-29414571:-_5-4	IL1RAPL1	FALSE	192	235	239	204	238	223	475	337	321	257	413	341	385	367	370	379	406	372	361	389	268	332	309	213	291	387	160	346
IL1RAPL2_CCDS14517.1_ex5_X:104961375-104961398:-_5-3	IL1RAPL2	FALSE	195	244	210	359	523	181	482	327	558	379	449	593	295	516	384	436	359	544	394	378	357	530	327	373	407	393	196	500
IL1RAPL2_CCDS14517.1_ex2_X:104478642-104478665:+_5-2	IL1RAPL2	TRUE	69	70	83	59	138	112	137	193	165	155	153	179	125	186	188	95	138	129	110	125	185	120	116	144	141	152	73	199
IL1RAPL2_CCDS14517.1_ex1_X:104440215-104440238:-_5-1	IL1RAPL2	FALSE	464	371	321	419	747	443	559	533	796	549	641	624	461	635	655	713	649	587	447	454	525	489	420	725	525	630	370	746
IL1RAPL2_CCDS14517.1_ex6_X:104984610-104984633:-_5-4	IL1RAPL2	TRUE	267	312	257	282	470	241	460	559	437	537	442	481	411	453	412	527	496	484	310	433	405	485	302	499	427	436	221	598
IL1RAPL2_CCDS14517.1_ex6_X:104984628-104984651:-_5-5	IL1RAPL2	FALSE	164	108	133	116	270	141	256	342	346	226	317	161	180	289	308	292	358	389	398	289	209	323	144	369	240	361	215	284
IL1RL1_CCDS2057.1_ex1_2:102955491-102955514:-_5-2	IL1RL1	TRUE	82	57	38	83	123	74	103	293	70	121	64	88	117	126	113	110	123	97	144	153	97	99	61	116	136	93	62	125
IL1RL1_CCDS2057.1_ex3_2:102957136-102957159:+_5-5	IL1RL1	TRUE	170	222	258	287	330	196	286	422	241	259	305	331	261	381	316	355	343	505	442	402	224	367	213	286	305	354	270	333
IL1RL1_CCDS2057.1_ex2_2:102956714-102956737:-_5-4	IL1RL1	FALSE	63	57	21	62	149	21	108	71	60	111	89	102	64	87	86	82	87	89	116	137	111	129	118	34	66	100	39	114
IL1RL1_CCDS2057.1_ex1_2:102955368-102955391:-_5-1	IL1RL1	FALSE	92	173	197	255	219	289	254	424	193	180	233	357	155	210	225	239	286	329	306	273	113	241	327	232	315	296	193	327
IL1RL1_CCDS2057.1_ex2_2:102956688-102956711:-_5-3	IL1RL1	FALSE	372	369	313	497	764	476	675	719	726	524	563	766	532	841	577	719	745	707	793	520	412	620	526	526	637	632	611	631
IL1RL2_CCDS2056.1_ex3_2:102818068-102818091:+_5-3	IL1RL2	TRUE	279	243	382	381	508	423	511	579	597	609	432	517	340	510	418	558	510	575	425	608	450	586	289	731	514	485	282	528
IL1RL2_CCDS2056.1_ex2_2:102808439-102808462:+_5-1	IL1RL2	TRUE	345	274	300	220	351	427	440	564	575	486	510	688	330	515	586	452	461	567	575	569	431	475	605	371	372	500	244	547
IL1RL2_CCDS2056.1_ex5_2:102835415-102835438:-_5-4	IL1RL2	FALSE	272	206	201	414	360	381	447	202	354	359	298	374	399	387	472	394	450	365	389	362	252	387	229	315	559	476	225	416
IL1RL2_CCDS2056.1_ex3_2:102818014-102818037:+_5-2	IL1RL2	FALSE	107	43	67	63	157	101	134	125	166	71	78	51	66	188	120	144	163	108	44	80	140	98	61	70	96	116	94	146
IL1RL2_CCDS2056.1_ex5_2:102835454-102835477:+_5-5	IL1RL2	FALSE	39	91	74	60	86	121	84	64	111	100	145	218	31	56	54	84	164	106	113	102	48	110	19	143	63	87	51	232
IL1RN_CCDS2113.1_ex3_2:113888717-113888740:-_5-4	IL1RN	TRUE	409	315	262	409	569	482	520	517	680	507	610	643	279	595	519	465	545	578	515	670	403	437	559	740	614	516	348	713
IL1RN_CCDS2113.1_ex3_2:113888688-113888711:-_5-3	IL1RN	FALSE	509	493	478	452	610	444	577	533	935	617	669	789	570	547	598	727	802	783	723	632	645	859	470	620	730	585	566	833
IL1RN_CCDS2113.1_ex4_2:113890228-113890251:-_5-5	IL1RN	TRUE	280	310	349	458	617	437	549	593	503	710	493	639	449	624	493	615	725	676	708	551	445	584	421	715	559	547	401	686
IL1RN_CCDS2113.1_ex2_2:113887219-113887242:+_5-1	IL1RN	FALSE	144	129	181	133	189	204	275	181	241	162	188	159	129	133	207	167	221	235	181	110	104	164	117	215	115	173	123	222
IL1RN_CCDS2113.1_ex3_2:113888638-113888661:-_5-2	IL1RN	FALSE	148	112	222	212	225	288	348	234	325	262	256	317	242	399	412	370	440	336	232	339	212	430	254	300	328	439	139	550
IL2_CCDS3726.1_ex3_4:123377477-123377500:-_5-4	IL2	FALSE	421	277	354	433	549	523	591	436	833	581	522	651	407	516	378	691	524	572	1006	641	551	535	579	758	657	475	330	631
IL2_CCDS3726.1_ex2_4:123377313-123377336:+_5-2	IL2	TRUE	211	210	247	218	346	181	373	495	335	446	437	473	398	438	275	360	436	372	416	326	158	397	343	563	276	494	321	451
IL2_CCDS3726.1_ex1_4:123374906-123374929:-_5-1	IL2	FALSE	128	125	215	293	301	217	454	225	361	381	296	275	347	422	285	250	452	319	242	316	262	346	234	395	307	330	110	385
IL2_CCDS3726.1_ex3_4:123377492-123377515:-_5-5	IL2	FALSE	112	139	159	176	203	254	363	254	239	219	284	342	205	308	264	287	226	202	188	245	165	242	177	217	214	200	184	264
IL2_CCDS3726.1_ex2_4:123377331-123377354:-_5-3	IL2	TRUE	351	390	266	335	328	353	769	388	362	429	599	573	295	656	434	438	536	585	525	480	280	480	314	539	395	564	329	532
IL20_CCDS1470.1_ex2_1:207039828-207039851:-_5-3	IL20	TRUE	478	356	299	488	641	687	576	695	639	538	608	442	472	664	621	596	705	649	671	605	495	734	435	519	749	581	407	698
IL20_CCDS1470.1_ex2_1:207039902-207039925:-_5-5	IL20	FALSE	237	275	221	222	433	395	378	304	358	490	411	571	341	307	301	457	538	359	269	300	390	391	334	436	466	406	159	466
IL20_CCDS1470.1_ex0_1:207039310-207039333:-_5-1	IL20	FALSE	182	166	178	182	251	214	270	119	309	306	319	282	167	314	295	338	319	354	361	294	261	259	187	215	208	226	178	312
IL20_CCDS1470.1_ex0_1:207039326-207039349:+_5-2	IL20	FALSE	160	258	205	313	336	342	542	331	437	322	391	330	302	238	343	372	355	433	308	327	295	443	403	455	275	365	175	377
IL20_CCDS1470.1_ex2_1:207039848-207039871:-_5-4	IL20	TRUE	333	273	297	388	424	330	584	446	529	491	402	614	391	379	308	425	412	545	628	436	349	561	353	543	439	459	238	633
IL20RA_CCDS5181.1_ex2_6:137329787-137329810:-_5-3	IL20RA	FALSE	326	378	360	362	471	384	442	414	482	484	583	626	373	389	409	472	469	768	540	239	553	569	439	678	486	511	305	609
IL20RA_CCDS5181.1_ex1_6:137325784-137325807:+_5-2	IL20RA	TRUE	168	175	126	140	225	222	418	430	294	161	266	286	165	471	200	441	493	268	325	329	154	362	247	184	250	227	233	374
IL20RA_CCDS5181.1_ex3_6:137330480-137330503:+_5-5	IL20RA	FALSE	82	25	114	75	147	112	107	263	143	129	217	125	95	74	76	116	141	205	165	186	189	163	94	165	167	134	82	186
IL20RA_CCDS5181.1_ex1_6:137325768-137325791:+_5-1	IL20RA	FALSE	326	413	258	308	359	463	425	397	403	525	691	493	261	562	365	521	573	585	372	470	258	584	498	408	416	530	266	520
IL20RA_CCDS5181.1_ex2_6:137329804-137329827:-_5-4	IL20RA	TRUE	240	297	215	297	434	257	425	369	501	367	399	301	195	414	231	284	462	557	593	418	362	545	371	398	366	473	281	528
IL20RB_CCDS3093.1_ex1_3:136699384-136699407:-_5-2	IL20RB	TRUE	280	306	251	300	465	187	537	589	547	552	479	386	412	432	543	489	554	616	611	583	403	379	324	579	423	431	343	704
IL20RB_CCDS3093.1_ex1_3:136699338-136699361:-_5-1	IL20RB	FALSE	320	262	245	293	521	266	482	564	389	411	614	588	396	468	444	471	523	506	736	287	405	629	481	470	412	569	253	471
IL20RB_CCDS3093.1_ex1_3:136699410-136699433:+_5-3	IL20RB	FALSE	69	48	40	76	144	68	103	81	148	117	172	176	102	158	92	147	138	125	92	119	46	193	83	144	78	105	32	201
IL20RB_CCDS3093.1_ex3_3:136708279-136708302:+_5-4	IL20RB	TRUE	277	189	196	381	555	318	836	424	524	382	397	451	441	354	474	574	522	584	475	544	365	621	247	648	298	352	332	444
IL20RB_CCDS3093.1_ex3_3:136708328-136708351:-_5-5	IL20RB	FALSE	290	315	356	313	474	340	653	380	576	398	415	492	428	441	341	489	503	553	467	530	445	539	385	583	393	518	235	496
IL21_CCDS3727.1_ex4_4:123542057-123542080:+_5-5	IL21	TRUE	288	282	286	326	465	201	556	481	611	391	448	523	313	536	414	397	608	686	455	429	436	396	310	567	357	444	355	544
IL21_CCDS3727.1_ex4_4:123542042-123542065:+_5-4	IL21	FALSE	101	159	96	175	202	126	186	124	165	172	237	142	140	147	165	175	163	204	135	164	201	213	139	139	158	273	152	243
IL21_CCDS3727.1_ex2_4:123536977-123537000:-_5-3	IL21	FALSE	233	247	296	320	532	465	394	330	546	451	315	537	273	485	356	353	490	449	514	331	298	329	386	390	251	338	373	405
IL21_CCDS3727.1_ex2_4:123536927-123536950:-_5-2	IL21	FALSE	143	121	154	96	198	132	191	189	334	176	220	158	89	114	120	177	203	345	250	301	152	171	190	180	148	215	123	254
IL21_CCDS3727.1_ex2_4:123536881-123536904:-_5-1	IL21	TRUE	109	91	43	155	120	129	238	104	174	124	128	85	109	94	142	163	195	172	216	138	161	209	111	199	182	133	173	186
IL21R_CCDS10630.1_ex2_16:27448898-27448921:-_5-2	IL21R	FALSE	144	165	192	171	346	261	249	461	366	159	200	370	261	423	176	258	371	255	285	231	203	343	255	322	220	262	145	302
IL21R_CCDS10630.1_ex3_16:27454295-27454318:-_5-3	IL21R	TRUE	179	190	186	228	253	261	202	227	315	352	305	501	288	257	318	397	233	309	304	346	295	315	260	320	308	257	189	390
IL21R_CCDS10630.1_ex3_16:27454398-27454421:+_5-5	IL21R	FALSE	387	483	552	519	704	676	807	938	1092	798	643	1082	621	1060	691	803	1053	1043	832	759	567	809	609	748	669	703	404	848
IL21R_CCDS10630.1_ex2_16:27448876-27448899:-_5-1	IL21R	TRUE	246	414	338	416	587	305	593	454	585	574	701	752	472	468	528	551	613	732	923	681	671	616	593	770	486	429	456	706
IL21R_CCDS10630.1_ex3_16:27454315-27454338:-_5-4	IL21R	FALSE	36	64	69	93	169	119	119	85	116	122	77	225	105	78	54	107	76	119	141	215	103	47	44	179	131	118	106	121
IL22_CCDS8982.1_ex2_12:68646324-68646347:-_5-1	IL22	FALSE	496	449	523	537	680	524	827	760	654	695	804	941	645	616	675	738	857	773	723	723	463	716	582	873	652	626	470	830
IL22_CCDS8982.1_ex4_12:68647065-68647088:+_5-4	IL22	TRUE	500	423	389	510	575	499	662	670	749	682	564	605	464	593	457	693	862	815	688	764	682	666	529	847	741	616	397	805
IL22_CCDS8982.1_ex3_12:68646590-68646613:+_5-2	IL22	FALSE	365	274	387	440	476	501	638	784	457	496	735	585	396	701	428	456	737	690	510	533	518	605	391	582	534	479	321	511
IL22_CCDS8982.1_ex4_12:68647140-68647163:-_5-5	IL22	FALSE	342	444	399	474	564	508	620	555	616	507	555	572	416	675	648	507	783	814	586	675	574	784	529	687	513	633	354	634
IL22_CCDS8982.1_ex4_12:68647041-68647064:-_5-3	IL22	TRUE	543	522	510	591	696	374	913	701	813	759	544	975	651	681	819	766	828	1039	752	702	704	841	621	1046	709	804	438	788
IL22RA1_CCDS247.1_ex1_1:24449894-24449917:+_5-2	IL22RA1	TRUE	380	503	341	424	546	569	421	511	671	625	665	780	402	430	413	617	582	688	668	510	544	599	443	734	675	639	325	807
IL22RA1_CCDS247.1_ex4_1:24463690-24463713:-_5-4	IL22RA1	FALSE	503	539	465	443	807	544	600	1008	849	724	611	906	522	593	552	772	808	781	577	619	573	661	538	691	642	758	470	809
IL22RA1_CCDS247.1_ex3_1:24460762-24460785:-_5-3	IL22RA1	FALSE	349	407	485	298	505	385	481	478	442	411	514	437	320	343	393	611	353	422	484	353	413	596	368	514	406	604	350	579
IL22RA1_CCDS247.1_ex5_1:24465066-24465089:-_5-5	IL22RA1	TRUE	330	115	85	209	186	163	218	306	335	245	267	327	83	274	235	216	292	176	297	202	121	320	128	309	180	248	148	492
IL22RA1_CCDS247.1_ex1_1:24449838-24449861:+_5-1	IL22RA1	FALSE	252	184	200	349	397	284	399	300	341	393	349	508	225	421	288	349	466	670	380	421	324	325	276	545	436	366	222	527
IL22RA2_CCDS5182.1_ex2_6:137476250-137476273:-_7-4	IL22RA2	FALSE	237	273	221	275	486	380	499	324	379	403	377	588	300	247	369	419	421	577	437	420	356	461	264	564	391	412	256	412
IL22RA2_CCDS5182.1_ex4_6:137479513-137479536:+_7-6	IL22RA2	TRUE	587	459	412	544	862	676	863	529	1002	956	602	1202	702	701	740	999	763	958	640	676	507	587	585	910	900	739	662	762
IL22RA2_CCDS5182.1_ex3_6:137477946-137477969:-_7-5	IL22RA2	FALSE	390	261	317	331	227	368	465	563	436	625	405	495	330	455	307	519	597	494	435	315	475	453	271	648	553	517	305	468
IL22RA2_CCDS5182.1_ex2_6:137476165-137476188:+_7-2	IL22RA2	FALSE	186	235	144	165	340	330	225	236	266	252	308	219	156	376	285	284	238	282	321	246	268	254	152	226	257	237	110	355
IL22RA2_CCDS5182.1_ex4_6:137479527-137479550:-_7-7	IL22RA2	FALSE	579	448	409	609	824	781	1027	605	761	578	945	717	603	881	733	636	935	912	763	676	682	712	802	920	634	721	717	878
IL22RA2_CCDS5182.1_ex2_6:137476237-137476260:-_7-3	IL22RA2	FALSE	403	362	403	315	620	344	534	471	479	415	420	577	253	344	464	615	519	661	581	447	497	570	455	443	501	617	470	569
IL22RA2_CCDS5182.1_ex2_6:137476147-137476170:-_7-1	IL22RA2	TRUE	131	244	226	174	373	164	189	455	479	407	263	300	168	286	226	358	353	386	486	316	362	301	187	361	350	301	182	373
IL23A_CCDS8916.1_ex2_12:56733578-56733601:+_5-5	IL23A	FALSE	238	248	275	369	365	262	622	548	476	473	404	430	273	350	461	545	549	606	515	457	380	510	355	582	604	597	303	561
IL23A_CCDS8916.1_ex2_12:56733494-56733517:-_5-3	IL23A	TRUE	124	130	127	249	323	216	361	252	440	334	285	465	169	163	332	393	302	274	365	332	317	288	222	324	197	345	81	412
IL23A_CCDS8916.1_ex0_12:56732958-56732981:-_5-1	IL23A	FALSE	419	552	297	392	528	319	462	893	694	532	632	536	434	561	537	585	753	680	649	538	567	676	549	583	639	638	430	781
IL23A_CCDS8916.1_ex2_12:56733524-56733547:+_5-4	IL23A	FALSE	196	242	185	189	347	230	309	184	383	267	211	224	178	286	295	202	243	313	340	258	175	251	223	318	197	328	144	315
IL23A_CCDS8916.1_ex2_12:56733466-56733489:+_5-2	IL23A	TRUE	422	294	307	341	327	366	466	556	639	478	619	503	431	508	491	585	564	621	474	552	447	540	340	604	516	507	325	558
IL23R_CCDS637.1_ex7_1:67705848-67705871:+_5-5	IL23R	FALSE	30	49	62	86	103	91	72	107	70	94	41	45	52	100	66	43	83	84	110	61	48	81	83	73	48	47	83	108
IL23R_CCDS637.1_ex3_1:67666566-67666589:-_5-2	IL23R	FALSE	43	41	59	43	76	46	76	68	106	159	100	81	74	169	63	115	84	97	73	104	27	144	54	102	42	97	62	122
IL23R_CCDS637.1_ex3_1:67666513-67666536:+_5-1	IL23R	FALSE	314	312	333	328	474	408	400	500	877	492	417	751	300	421	348	609	559	598	513	442	409	478	434	388	559	460	438	562
IL23R_CCDS637.1_ex6_1:67702399-67702422:-_5-4	IL23R	TRUE	262	254	292	317	552	410	567	600	661	564	441	561	322	693	325	530	595	620	641	568	326	598	355	626	488	437	285	539
IL23R_CCDS637.1_ex4_1:67672616-67672639:-_5-3	IL23R	TRUE	259	310	211	390	473	377	526	495	543	498	619	556	279	558	351	486	606	440	551	508	424	391	486	363	487	425	429	565
IL24_CCDS1471.1_ex1_1:207072791-207072814:-_5-4	IL24	FALSE	470	422	496	593	1000	529	861	784	935	798	864	1075	617	691	670	884	876	1046	1046	810	792	807	512	1008	776	767	528	908
IL24_CCDS1471.1_ex1_1:207072765-207072788:-_5-3	IL24	FALSE	254	319	367	311	511	323	484	614	873	483	502	662	425	563	661	582	592	646	716	729	425	610	294	430	541	592	250	519
IL24_CCDS1471.1_ex1_1:207072742-207072765:+_5-2	IL24	TRUE	326	265	350	350	448	411	547	443	755	582	495	555	360	376	554	378	490	505	640	645	382	571	280	646	551	545	334	620
IL24_CCDS1471.1_ex1_1:207072706-207072729:+_5-1	IL24	FALSE	307	283	271	342	672	332	414	605	626	433	374	521	513	509	566	561	564	499	586	589	409	518	332	435	503	411	219	463
IL24_CCDS1471.1_ex1_1:207072834-207072857:-_5-5	IL24	TRUE	338	376	411	260	816	253	593	446	774	400	648	921	356	551	432	812	748	799	682	609	502	703	500	671	522	564	303	534
IL25_CCDS45086.1_ex2_14:23844832-23844855:+_5-4	IL25	TRUE	305	197	241	219	311	224	457	406	446	350	381	290	328	405	419	314	427	359	299	489	361	427	286	405	341	353	288	441
IL25_CCDS45086.1_ex1_14:23842560-23842583:+_5-2	IL25	FALSE	328	274	311	455	539	281	803	504	582	621	401	680	373	600	468	599	766	788	580	602	573	675	403	722	659	626	300	574
IL25_CCDS45086.1_ex1_14:23842590-23842613:-_5-3	IL25	FALSE	199	194	239	265	367	216	272	270	335	290	297	382	228	125	280	314	235	264	307	362	212	388	162	436	322	234	194	358
IL25_CCDS45086.1_ex2_14:23844894-23844917:+_5-5	IL25	TRUE	173	135	209	300	325	121	129	375	185	358	292	527	128	248	298	243	238	275	327	283	248	247	147	316	239	285	150	426
IL25_CCDS45086.1_ex1_14:23842530-23842553:+_5-1	IL25	FALSE	533	309	397	354	629	467	473	849	497	755	577	583	373	532	482	593	670	633	785	647	638	700	460	749	632	617	360	689
IL26_CCDS8981.1_ex4_12:68619414-68619437:+_5-4	IL26	FALSE	219	176	275	236	334	194	478	466	429	369	505	409	322	343	481	480	430	306	264	346	403	499	317	228	415	391	312	442
IL26_CCDS8981.1_ex4_12:68619397-68619420:+_5-3	IL26	TRUE	116	245	224	278	332	300	313	150	411	295	370	475	212	491	206	278	452	387	320	274	388	286	115	299	244	299	166	432
IL26_CCDS8981.1_ex4_12:68619430-68619453:-_5-5	IL26	TRUE	200	120	157	214	302	274	311	443	312	363	283	450	204	350	316	279	502	436	159	169	236	238	303	304	373	352	184	348
IL26_CCDS8981.1_ex4_12:68619383-68619406:-_5-2	IL26	FALSE	298	253	158	276	380	205	536	406	487	350	398	387	260	422	335	386	410	420	595	469	401	332	279	346	347	399	208	362
IL26_CCDS8981.1_ex2_12:68618930-68618953:+_5-1	IL26	FALSE	342	307	226	315	379	482	531	658	455	503	529	384	392	457	389	468	571	611	421	704	430	457	207	349	502	489	290	417
IL27_CCDS10633.1_ex2_16:28515096-28515119:+_5-4	IL27	FALSE	271	319	356	286	528	423	551	516	662	607	409	609	402	591	603	599	626	662	738	477	492	581	536	520	724	602	352	660
IL27_CCDS10633.1_ex3_16:28515185-28515208:+_5-5	IL27	FALSE	421	396	349	433	559	507	485	411	639	612	644	763	450	713	434	646	608	509	562	411	607	455	424	498	608	592	383	706
IL27_CCDS10633.1_ex2_16:28515050-28515073:+_5-3	IL27	TRUE	359	328	357	323	398	352	675	416	475	436	401	686	262	380	439	448	437	521	483	383	318	387	340	713	511	529	418	635
IL27_CCDS10633.1_ex1_16:28513356-28513379:-_5-2	IL27	FALSE	483	390	466	549	778	464	799	574	650	549	606	582	505	744	578	763	793	933	635	606	558	720	472	765	652	605	431	726
IL27_CCDS10633.1_ex0_16:28511210-28511233:-_5-1	IL27	TRUE	310	299	312	341	511	311	608	536	642	527	534	446	275	501	504	611	584	574	476	393	413	530	289	607	528	603	333	605
IL27RA_CCDS12303.1_ex3_19:14150566-14150589:+_5-2	IL27RA	FALSE	673	518	512	691	938	755	996	728	786	977	988	1245	711	882	948	1198	1095	1052	908	936	656	859	713	813	1028	1137	586	1066
IL27RA_CCDS12303.1_ex1_19:14143236-14143259:+_5-1	IL27RA	TRUE	456	454	631	554	932	513	684	720	857	614	611	829	578	1003	727	822	857	849	915	822	814	686	509	969	779	868	322	944
IL27RA_CCDS12303.1_ex3_19:14150604-14150627:+_5-3	IL27RA	FALSE	270	329	397	378	551	412	758	688	479	560	576	609	287	595	538	516	685	700	399	595	365	508	259	786	629	700	300	687
IL27RA_CCDS12303.1_ex3_19:14150679-14150702:-_5-4	IL27RA	TRUE	318	241	283	313	571	490	426	607	594	417	503	656	303	480	386	377	541	448	382	275	376	371	391	688	468	374	331	617
IL27RA_CCDS12303.1_ex6_19:14157092-14157115:+_5-5	IL27RA	FALSE	291	306	313	422	486	518	565	540	524	503	418	520	403	506	612	425	569	558	741	626	583	529	528	520	511	527	337	686
IL2RA_CCDS7076.1_ex4_10:6063560-6063583:-_5-1	IL2RA	TRUE	207	175	293	276	446	387	569	472	509	334	400	403	231	309	416	328	347	374	486	350	365	389	356	404	316	342	199	514
IL2RA_CCDS7076.1_ex6_10:6067869-6067892:-_5-5	IL2RA	FALSE	97	110	115	128	168	247	273	131	174	89	290	191	142	180	137	163	226	201	146	140	211	119	132	181	145	161	89	238
IL2RA_CCDS7076.1_ex6_10:6067806-6067829:+_5-4	IL2RA	FALSE	516	387	392	397	706	483	789	646	719	644	601	957	583	557	521	621	656	811	795	612	679	688	690	922	832	626	507	721
IL2RA_CCDS7076.1_ex4_10:6063590-6063613:-_5-2	IL2RA	TRUE	261	119	289	257	378	216	346	289	357	347	315	379	178	206	375	207	207	193	364	243	253	183	125	343	247	315	282	424
IL2RA_CCDS7076.1_ex4_10:6063619-6063642:+_5-3	IL2RA	FALSE	398	335	342	370	724	379	579	667	669	669	605	632	424	583	450	560	583	707	557	733	574	584	497	446	531	645	425	669
IL2RB_CCDS13942.1_ex4_22:37533727-37533750:+_5-2	IL2RB	FALSE	396	408	319	364	645	425	556	653	642	440	624	694	374	645	629	589	596	717	449	541	530	697	321	840	556	682	406	550
IL2RB_CCDS13942.1_ex4_22:37533763-37533786:-_5-3	IL2RB	FALSE	255	268	324	317	447	448	519	358	573	444	448	687	373	571	488	474	573	470	442	433	370	563	295	521	353	437	314	411
IL2RB_CCDS13942.1_ex5_22:37535226-37535249:+_5-4	IL2RB	FALSE	271	309	275	411	616	430	541	482	666	605	506	569	311	553	530	575	449	451	555	424	520	499	435	699	635	479	287	565
IL2RB_CCDS13942.1_ex3_22:37532310-37532333:-_5-1	IL2RB	TRUE	253	289	262	233	462	321	403	291	554	437	312	348	231	333	437	273	323	395	433	219	271	333	145	337	492	431	178	522
IL2RB_CCDS13942.1_ex7_22:37539645-37539668:+_5-5	IL2RB	TRUE	190	142	179	99	309	167	362	328	369	303	364	366	209	238	304	331	373	333	359	243	273	375	203	221	342	325	216	406
IL2RG_CCDS14406.1_ex5_X:70330522-70330545:+_5-3	IL2RG	TRUE	276	266	265	389	359	350	474	273	537	392	472	272	434	438	366	575	411	443	361	427	372	395	304	484	394	332	266	492
IL2RG_CCDS14406.1_ex6_X:70330827-70330850:+_5-5	IL2RG	FALSE	329	298	448	228	302	322	523	470	643	557	640	459	349	665	508	627	646	610	515	465	251	604	302	485	687	509	274	820
IL2RG_CCDS14406.1_ex6_X:70330793-70330816:-_5-4	IL2RG	FALSE	254	238	243	375	360	283	534	641	422	269	416	480	387	290	495	400	477	680	410	345	387	368	357	385	321	507	279	516
IL2RG_CCDS14406.1_ex4_X:70330133-70330156:-_5-1	IL2RG	TRUE	278	291	275	290	350	269	267	308	398	399	498	482	233	594	245	430	597	375	344	303	440	377	411	432	411	435	314	451
IL2RG_CCDS14406.1_ex5_X:70330353-70330376:-_5-2	IL2RG	FALSE	217	208	137	221	254	233	326	250	400	312	219	299	358	214	304	249	311	351	293	210	219	320	190	211	374	304	217	365
IL3_CCDS4149.1_ex0_5:131396472-131396495:+_5-1	IL3	FALSE	0	6	14	19	0	0	10	0	11	10	7	0	0	9	12	7	6	14	0	0	5	13	0	0	0	0	0	12
IL3_CCDS4149.1_ex2_5:131397999-131398022:+_5-4	IL3	TRUE	55	40	62	51	97	21	65	84	110	109	70	84	30	73	49	58	94	60	69	56	86	71	48	88	116	83	123	129
IL3_CCDS4149.1_ex1_5:131396657-131396680:+_5-3	IL3	TRUE	182	176	157	177	304	272	239	222	336	217	240	287	165	194	258	223	283	313	290	162	181	209	329	296	118	258	88	271
IL3_CCDS4149.1_ex0_5:131396546-131396569:-_5-2	IL3	FALSE	359	356	250	320	418	321	580	336	829	493	404	397	193	429	419	540	376	473	479	435	398	476	307	413	525	545	307	460
IL3_CCDS4149.1_ex2_5:131398012-131398035:-_5-5	IL3	FALSE	617	429	437	545	820	451	849	729	919	625	845	842	354	660	697	737	903	794	754	636	710	854	439	805	676	975	460	896
IL31_CCDS31919.1_ex1_12:122658425-122658448:-_5-4	IL31	TRUE	116	128	124	179	96	139	153	206	191	173	297	179	173	152	122	168	206	192	273	242	328	184	157	279	243	206	180	231
IL31_CCDS31919.1_ex1_12:122658450-122658473:+_5-5	IL31	FALSE	200	148	196	228	247	247	415	285	415	300	299	445	287	391	368	325	394	474	501	350	301	481	268	363	228	253	275	463
IL31_CCDS31919.1_ex0_12:122657171-122657194:+_5-1	IL31	TRUE	428	481	500	584	713	653	582	777	822	886	718	732	451	993	562	712	696	809	743	757	445	719	522	821	521	579	444	717
IL31_CCDS31919.1_ex1_12:122658392-122658415:+_5-3	IL31	FALSE	119	150	144	211	214	151	199	402	229	261	230	257	117	239	225	192	264	296	222	193	200	273	132	163	191	205	173	231
IL31_CCDS31919.1_ex0_12:122657201-122657224:+_5-2	IL31	FALSE	425	377	269	527	791	660	661	588	738	686	571	721	580	600	671	674	741	705	626	438	503	670	499	816	491	647	426	695
IL31RA_CCDS3970.2_ex5_5:55185834-55185857:+_5-1	IL31RA	FALSE	263	161	120	276	380	168	401	339	446	392	316	383	274	284	326	460	445	344	355	317	302	386	144	299	331	364	223	528
IL31RA_CCDS3970.2_ex8_5:55202002-55202025:+_5-4	IL31RA	FALSE	305	216	265	331	389	251	495	496	591	426	489	411	284	437	453	378	390	433	423	462	444	561	376	575	381	372	188	492
IL31RA_CCDS3970.2_ex5_5:55185863-55185886:-_5-2	IL31RA	TRUE	53	15	21	10	53	40	53	26	75	52	78	8	0	41	19	32	24	34	88	25	10	60	1	126	4	66	48	66
IL31RA_CCDS3970.2_ex8_5:55202027-55202050:+_5-5	IL31RA	TRUE	261	275	259	329	523	318	408	584	401	521	437	625	208	406	536	475	492	560	455	547	455	565	419	290	517	449	211	604
IL31RA_CCDS3970.2_ex5_5:55185883-55185906:+_5-3	IL31RA	FALSE	508	411	415	497	680	526	645	456	776	780	647	773	501	758	780	797	821	861	813	696	651	713	791	597	632	608	481	893
IL32_CCDS32377.1_ex4_16:3118174-3118197:+_6-2	IL32	TRUE	341	278	312	336	575	421	345	426	508	534	486	447	313	466	479	439	524	447	557	356	404	453	528	497	537	422	355	625
IL32_CCDS32377.1_ex5_16:3119069-3119092:+_6-6	IL32	FALSE	313	297	202	341	451	355	510	393	505	432	504	588	300	601	536	725	636	555	540	514	258	455	352	498	449	586	329	582
IL32_CCDS32377.1_ex5_16:3119056-3119079:-_6-5	IL32	FALSE	240	205	189	276	243	308	271	196	338	395	285	262	204	185	275	315	330	287	426	357	264	277	270	316	277	319	245	348
IL32_CCDS32377.1_ex5_16:3119017-3119040:+_6-3	IL32	FALSE	282	314	244	394	536	407	430	455	454	299	350	603	351	453	350	597	480	515	439	528	361	601	310	541	335	582	250	523
IL32_CCDS32377.1_ex2_16:3117595-3117618:+_6-1	IL32	TRUE	369	382	444	439	623	463	557	655	706	567	589	667	482	598	593	583	578	915	613	658	382	517	424	585	533	528	452	738
IL32_CCDS32377.1_ex5_16:3119034-3119057:-_6-4	IL32	FALSE	500	340	327	305	456	303	558	340	418	476	644	449	277	523	619	459	532	558	486	527	225	513	238	469	626	487	280	703
IL33_CCDS56563.1_ex4_9:6254516-6254539:+_6-6	IL33	FALSE	379	248	265	333	490	391	687	317	652	527	508	579	380	403	464	426	562	779	506	534	521	465	490	348	346	484	384	502
IL33_CCDS56563.1_ex4_9:6254454-6254477:+_6-4	IL33	FALSE	230	237	180	386	386	266	312	458	337	331	399	409	279	445	288	383	570	340	445	418	358	392	261	379	220	353	212	386
IL33_CCDS56563.1_ex3_9:6253580-6253603:+_6-3	IL33	FALSE	145	164	179	150	331	148	234	240	350	283	340	294	176	332	255	251	354	384	406	282	170	303	323	420	310	300	256	313
IL33_CCDS56563.1_ex4_9:6254495-6254518:-_6-5	IL33	FALSE	298	184	185	247	455	264	331	333	506	278	296	376	293	360	236	315	353	359	295	230	262	216	241	422	270	250	162	391
IL33_CCDS56563.1_ex0_9:6241760-6241783:+_6-1	IL33	TRUE	187	191	195	194	251	294	273	376	285	235	399	300	220	462	299	313	401	402	250	258	278	392	298	224	352	317	260	329
IL33_CCDS56563.1_ex1_9:6250508-6250531:+_6-2	IL33	TRUE	183	182	259	220	330	233	570	473	381	335	402	416	146	503	319	383	473	456	453	673	259	336	356	436	231	357	205	505
IL34_CCDS10895.1_ex1_16:70688552-70688575:+_5-2	IL34	FALSE	453	343	449	492	439	392	704	658	645	624	639	799	391	755	569	787	793	938	699	577	553	641	429	919	726	688	361	747
IL34_CCDS10895.1_ex2_16:70690529-70690552:+_5-3	IL34	FALSE	272	255	289	374	341	324	388	303	369	421	392	547	309	540	387	545	617	399	418	522	383	562	316	365	551	474	230	482
IL34_CCDS10895.1_ex4_16:70693536-70693559:-_5-5	IL34	TRUE	312	417	286	337	584	391	666	492	548	400	523	552	249	528	430	480	590	548	444	600	351	482	383	521	380	426	295	555
IL34_CCDS10895.1_ex1_16:70688489-70688512:+_5-1	IL34	TRUE	427	446	335	498	600	634	655	579	650	546	448	784	469	560	516	578	684	832	642	594	382	678	705	677	539	634	342	797
IL34_CCDS10895.1_ex3_16:70690923-70690946:-_5-4	IL34	FALSE	478	449	552	700	880	576	1047	900	1102	819	866	872	681	1051	801	871	965	1049	1017	1090	776	882	569	922	583	814	526	934
IL36A_CCDS42734.1_ex3_2:113765439-113765462:-_5-5	IL36A	FALSE	256	280	280	185	394	164	261	315	393	336	378	330	284	417	301	380	400	407	223	506	259	262	232	246	377	486	145	425
IL36A_CCDS42734.1_ex1_2:113763638-113763661:-_5-1	IL36A	FALSE	215	233	192	223	284	256	364	251	529	445	415	468	240	371	255	347	404	421	328	311	230	346	242	397	434	499	313	434
IL36A_CCDS42734.1_ex2_2:113764224-113764247:+_5-3	IL36A	FALSE	111	175	147	164	105	171	225	115	198	244	143	303	115	163	259	254	157	192	228	157	119	233	159	225	227	364	125	363
IL36A_CCDS42734.1_ex2_2:113764184-113764207:+_5-2	IL36A	TRUE	319	328	310	365	486	212	631	465	353	448	492	524	358	406	473	328	623	509	455	560	306	444	235	527	348	373	249	534
IL36A_CCDS42734.1_ex2_2:113764268-113764291:+_5-4	IL36A	TRUE	256	229	286	180	338	413	361	383	395	385	277	475	332	301	415	497	461	507	367	497	367	391	470	386	516	268	336	616
IL36B_CCDS2109.1_ex2_2:113786510-113786533:+_5-1	IL36B	FALSE	295	180	143	235	290	151	306	175	362	256	439	447	293	394	326	352	359	512	417	313	311	290	263	484	304	319	190	431
IL36B_CCDS2109.1_ex2_2:113786582-113786605:-_5-2	IL36B	FALSE	61	29	18	58	58	53	90	97	104	97	59	91	85	35	68	79	35	124	84	63	67	95	44	128	25	106	29	103
IL36B_CCDS2109.1_ex2_2:113786607-113786630:-_5-3	IL36B	TRUE	159	117	161	155	218	289	170	337	426	231	242	374	183	203	200	257	256	337	205	148	141	235	165	306	194	285	129	294
IL36B_CCDS2109.1_ex3_2:113788623-113788646:-_5-5	IL36B	FALSE	348	350	308	547	549	372	477	475	561	434	536	578	407	450	393	590	501	523	388	433	499	447	377	732	490	513	307	690
IL36B_CCDS2109.1_ex2_2:113786636-113786659:+_5-4	IL36B	TRUE	75	33	44	52	81	139	90	89	35	44	119	103	41	46	101	83	118	86	61	78	42	85	55	99	90	115	43	166
IL36G_CCDS2108.1_ex2_2:113737677-113737700:+_5-3	IL36G	TRUE	187	217	233	234	237	240	270	389	205	335	246	357	274	289	422	350	443	340	362	293	259	324	383	243	299	374	86	365
IL36G_CCDS2108.1_ex3_2:113742466-113742489:-_5-5	IL36G	TRUE	268	276	405	334	314	237	431	339	386	438	489	456	245	343	618	573	519	497	365	413	257	562	239	511	408	420	354	515
IL36G_CCDS2108.1_ex3_2:113742446-113742469:-_5-4	IL36G	FALSE	462	391	439	482	804	617	687	794	756	920	668	816	512	636	705	801	773	629	730	779	623	703	778	966	884	709	385	851
IL36G_CCDS2108.1_ex2_2:113737645-113737668:-_5-2	IL36G	FALSE	69	114	82	96	232	105	104	119	181	144	108	71	80	211	76	84	166	110	112	97	147	180	62	47	149	115	97	153
IL36G_CCDS2108.1_ex2_2:113737614-113737637:-_5-1	IL36G	FALSE	294	358	333	318	538	449	508	603	457	550	554	493	385	772	405	593	611	528	482	473	590	466	374	409	493	566	365	681
IL36RN_CCDS2111.1_ex2_2:113819806-113819829:+_5-3	IL36RN	FALSE	245	281	243	205	264	182	279	337	340	272	377	436	338	272	359	392	437	390	442	435	265	447	228	310	529	330	278	437
IL36RN_CCDS2111.1_ex2_2:113819709-113819732:+_5-2	IL36RN	TRUE	307	287	352	247	486	323	527	493	513	386	556	618	278	356	296	483	519	538	535	519	401	483	360	593	488	440	293	670
IL36RN_CCDS2111.1_ex1_2:113818496-113818519:+_5-1	IL36RN	FALSE	113	119	243	141	184	113	199	277	249	292	289	253	208	207	152	257	367	341	159	217	229	300	139	344	341	234	188	312
IL36RN_CCDS2111.1_ex3_2:113820073-113820096:+_5-5	IL36RN	TRUE	219	224	284	297	355	226	472	381	519	445	538	402	382	492	306	359	438	532	469	376	355	373	380	542	455	392	321	559
IL36RN_CCDS2111.1_ex3_2:113820043-113820066:+_5-4	IL36RN	FALSE	385	306	403	375	763	513	705	630	466	562	633	623	534	689	576	558	809	772	625	602	429	701	308	837	585	677	310	722
IL37_CCDS2103.1_ex3_2:113675341-113675364:-_8-6	IL37	FALSE	254	359	416	420	709	494	692	559	762	572	770	806	469	654	586	771	827	905	499	650	635	590	329	696	555	569	484	650
IL37_CCDS2103.1_ex1_2:113671414-113671437:+_8-1	IL37	FALSE	155	101	90	117	130	104	123	71	244	154	201	174	128	207	165	173	136	183	133	169	168	70	60	209	124	141	113	220
IL37_CCDS2103.1_ex3_2:113675260-113675283:+_8-4	IL37	FALSE	259	204	234	250	417	344	495	386	467	227	331	412	258	471	423	315	456	411	376	417	173	356	243	384	413	376	281	487
IL37_CCDS2103.1_ex4_2:113676186-113676209:-_8-8	IL37	FALSE	86	88	84	128	257	257	159	149	194	186	186	325	282	90	138	214	132	290	164	193	264	158	259	221	225	146	142	186
IL37_CCDS2103.1_ex4_2:113676162-113676185:+_8-7	IL37	FALSE	377	276	443	318	726	291	724	377	371	522	473	581	458	523	493	770	586	710	529	657	420	658	445	552	600	602	273	710
IL37_CCDS2103.1_ex3_2:113675303-113675326:+_8-5	IL37	FALSE	128	91	58	102	144	114	183	95	44	169	161	232	62	169	81	152	249	110	168	140	101	139	105	105	142	147	73	156
IL37_CCDS2103.1_ex2_2:113674803-113674826:+_8-3	IL37	TRUE	108	118	165	156	122	144	165	180	200	183	95	231	211	148	144	218	225	225	152	155	131	99	119	343	200	196	71	328
IL37_CCDS2103.1_ex2_2:113674691-113674714:+_8-2	IL37	TRUE	181	121	101	119	269	206	102	108	120	149	212	182	140	91	294	142	171	178	178	159	91	147	142	327	182	260	91	209
IL3RA_CCDS14113.1_ex7_Y:1434050-1434073:-_5-3	IL3RA	TRUE	308	524	298	448	702	454	703	759	655	663	594	786	522	628	620	564	720	609	793	523	513	589	401	782	593	627	462	860
IL3RA_CCDS14113.1_ex8_Y:1447592-1447615:+_5-5	IL3RA	FALSE	255	446	340	351	665	457	533	592	809	537	588	669	597	464	585	719	615	791	804	537	552	547	474	618	448	527	331	734
IL3RA_CCDS14113.1_ex4_Y:1421238-1421261:+_5-2	IL3RA	FALSE	335	337	500	418	736	420	611	540	703	670	631	784	411	587	482	529	800	631	592	436	413	681	434	516	546	618	549	664
IL3RA_CCDS14113.1_ex3_Y:1421084-1421107:-_5-1	IL3RA	TRUE	365	396	358	440	596	538	746	647	935	528	414	743	347	922	585	604	742	725	618	631	655	722	403	653	764	679	411	714
IL3RA_CCDS14113.1_ex8_Y:1447540-1447563:+_5-4	IL3RA	FALSE	371	280	300	376	529	346	363	328	422	386	441	381	261	448	451	422	495	569	475	328	335	526	699	383	509	431	279	624
IL4_CCDS4158.1_ex0_5:132009816-132009839:+_5-1	IL4	FALSE	113	159	104	113	122	117	169	200	310	147	208	252	159	98	134	185	177	239	211	177	198	171	142	196	119	213	131	326
IL4_CCDS4158.1_ex2_5:132015455-132015478:+_5-3	IL4	TRUE	178	227	100	162	228	128	259	419	383	323	223	265	153	301	227	253	373	351	269	395	282	205	223	337	219	260	170	327
IL4_CCDS4158.1_ex2_5:132015470-132015493:+_5-4	IL4	FALSE	332	322	264	417	684	421	620	673	721	718	576	625	513	372	562	502	525	484	491	581	447	559	554	735	526	569	189	542
IL4_CCDS4158.1_ex2_5:132015398-132015421:+_5-2	IL4	FALSE	138	123	146	179	201	189	248	157	265	190	173	240	148	226	117	176	169	302	196	178	156	152	169	126	149	144	90	298
IL4_CCDS4158.1_ex2_5:132015533-132015556:-_5-5	IL4	TRUE	220	171	255	255	419	228	274	229	425	407	380	433	237	257	354	525	367	312	467	348	277	196	217	394	360	243	196	355
IL4I1_CCDS12786.1_ex1_19:50394345-50394368:-_5-1	IL4I1	TRUE	164	164	225	141	338	227	252	123	227	275	206	280	143	297	204	302	200	285	350	236	150	256	108	288	181	202	95	336
IL4I1_CCDS12786.1_ex3_19:50397652-50397675:+_5-3	IL4I1	FALSE	186	287	230	265	426	276	510	403	369	362	476	415	231	403	250	502	417	485	435	469	355	420	326	537	423	589	307	592
IL4I1_CCDS12786.1_ex4_19:50398402-50398425:-_5-4	IL4I1	FALSE	388	220	372	273	488	408	551	658	342	597	564	570	279	441	584	504	637	355	495	691	185	447	316	463	467	576	401	779
IL4I1_CCDS12786.1_ex3_19:50397523-50397546:-_5-2	IL4I1	FALSE	207	281	216	169	366	217	283	299	269	292	350	373	263	189	275	362	326	273	394	258	286	374	350	459	340	327	193	478
IL4I1_CCDS12786.1_ex5_19:50399066-50399089:-_5-5	IL4I1	TRUE	277	339	208	254	453	366	540	329	463	473	429	458	299	347	378	503	426	276	345	324	208	377	244	508	510	445	252	631
IL4R_CCDS10629.1_ex6_16:27370275-27370298:-_5-4	IL4R	TRUE	411	480	496	518	822	538	631	716	810	645	685	951	527	799	484	779	922	898	739	716	519	570	482	802	567	753	446	836
IL4R_CCDS10629.1_ex3_16:27357823-27357846:-_5-2	IL4R	FALSE	297	353	390	480	657	558	499	772	704	569	581	600	376	442	426	463	596	630	650	559	377	576	561	597	602	593	314	678
IL4R_CCDS10629.1_ex7_16:27372126-27372149:-_5-5	IL4R	FALSE	305	331	409	290	757	518	546	792	637	574	648	633	460	501	558	634	605	871	757	694	505	689	481	602	432	520	431	598
IL4R_CCDS10629.1_ex3_16:27357860-27357883:-_5-3	IL4R	TRUE	273	389	340	246	550	353	524	718	643	591	614	585	439	427	335	566	436	593	517	491	454	559	376	472	488	434	247	495
IL4R_CCDS10629.1_ex2_16:27356204-27356227:+_5-1	IL4R	FALSE	301	312	314	376	565	291	561	560	595	554	518	638	286	497	593	522	596	611	595	576	521	630	398	643	362	472	410	637
IL5_CCDS4156.1_ex1_5:131877769-131877792:-_5-1	IL5	TRUE	264	278	356	273	211	307	414	432	386	564	525	428	334	346	410	484	394	504	422	447	343	480	356	389	416	638	261	580
IL5_CCDS4156.1_ex3_5:131879011-131879034:+_5-4	IL5	FALSE	12	18	21	40	76	25	96	46	32	44	76	48	19	63	65	10	42	65	16	48	42	11	25	77	33	30	15	66
IL5_CCDS4156.1_ex1_5:131877810-131877833:+_5-3	IL5	TRUE	453	333	276	352	567	518	550	442	412	437	373	520	358	564	595	438	568	609	512	647	482	621	332	520	312	358	313	539
IL5_CCDS4156.1_ex1_5:131877789-131877812:-_5-2	IL5	FALSE	274	241	202	379	330	184	399	343	456	438	391	332	195	494	397	362	646	557	350	503	333	459	301	286	300	312	298	440
IL5_CCDS4156.1_ex3_5:131879050-131879073:+_5-5	IL5	FALSE	274	185	183	292	426	281	513	478	340	434	383	353	208	389	252	325	394	500	408	300	437	423	295	230	217	281	215	383
IL5RA_CCDS2559.1_ex6_3:3139829-3139852:+_5-2	IL5RA	TRUE	214	215	185	148	323	203	372	404	433	355	403	451	311	497	270	293	441	306	492	409	248	349	170	318	392	246	228	437
IL5RA_CCDS2559.1_ex8_3:3144436-3144459:-_5-5	IL5RA	FALSE	129	119	158	210	202	175	265	310	263	184	304	250	240	269	298	229	364	405	300	222	238	338	161	346	227	254	91	249
IL5RA_CCDS2559.1_ex7_3:3143417-3143440:+_5-3	IL5RA	FALSE	198	200	168	201	293	203	452	210	146	310	316	435	184	212	298	236	270	382	281	233	321	449	253	279	491	309	180	400
IL5RA_CCDS2559.1_ex5_3:3139671-3139694:-_5-1	IL5RA	FALSE	163	137	184	166	339	164	286	180	470	235	261	381	64	364	295	294	215	334	242	296	288	141	257	288	226	236	162	354
IL5RA_CCDS2559.1_ex7_3:3143464-3143487:-_5-4	IL5RA	TRUE	170	169	178	276	262	219	264	418	314	273	256	333	238	215	279	248	256	321	183	377	133	280	395	288	341	323	188	250
IL6_CCDS5375.1_ex1_7:22767185-22767208:-_5-1	IL6	FALSE	209	158	152	163	277	207	241	212	290	224	211	252	234	234	245	270	311	388	310	291	219	318	123	113	214	237	181	334
IL6_CCDS5375.1_ex2_7:22768406-22768429:-_5-4	IL6	FALSE	208	224	106	228	278	122	267	269	310	314	346	397	110	249	211	266	256	284	270	324	314	320	219	339	313	334	145	341
IL6_CCDS5375.1_ex3_7:22769140-22769163:-_5-5	IL6	FALSE	287	253	368	387	553	303	443	434	518	491	432	499	412	487	439	512	532	428	505	483	397	346	303	481	359	451	224	565
IL6_CCDS5375.1_ex2_7:22768307-22768330:-_5-3	IL6	TRUE	92	86	120	79	168	181	117	184	485	109	164	169	126	138	159	193	151	152	224	187	262	166	117	248	98	136	103	221
IL6_CCDS5375.1_ex1_7:22767208-22767231:+_5-2	IL6	TRUE	282	311	324	295	475	411	502	399	397	351	421	536	248	435	427	465	490	492	393	454	295	353	328	428	332	415	250	565
IL6R_CCDS1067.1_ex1_1:154401862-154401885:+_5-2	IL6R	FALSE	261	276	405	341	554	397	594	461	405	507	602	623	477	584	502	470	663	659	417	550	399	626	497	648	584	423	238	851
IL6R_CCDS1067.1_ex2_1:154402999-154403022:-_5-3	IL6R	FALSE	273	200	148	221	416	147	547	286	540	433	486	441	344	306	382	367	490	600	354	426	453	397	323	564	311	464	265	493
IL6R_CCDS1067.1_ex3_1:154406985-154407008:+_5-4	IL6R	TRUE	192	149	162	142	223	145	284	318	188	303	327	388	242	226	110	249	319	279	195	305	327	320	248	203	221	230	134	330
IL6R_CCDS1067.1_ex1_1:154401682-154401705:+_5-1	IL6R	TRUE	501	487	502	570	906	637	986	977	888	707	775	750	609	968	769	835	1027	1100	891	890	658	792	468	1018	735	759	414	909
IL6R_CCDS1067.1_ex3_1:154407061-154407084:+_5-5	IL6R	FALSE	518	341	534	495	729	391	751	685	725	504	696	907	311	873	549	721	841	832	858	575	472	859	511	695	751	583	449	699
IL6ST_CCDS3971.1_ex13_5:55265593-55265616:-_5-5	IL6ST	FALSE	299	430	376	409	818	519	742	635	700	645	734	756	379	748	601	639	833	755	826	555	676	714	648	551	652	621	494	671
IL6ST_CCDS3971.1_ex11_5:55260070-55260093:+_5-1	IL6ST	FALSE	233	170	126	201	290	319	393	219	352	267	202	387	255	365	206	230	412	508	316	245	367	435	293	478	302	180	221	325
IL6ST_CCDS3971.1_ex12_5:55264177-55264200:-_5-3	IL6ST	TRUE	337	246	195	264	283	308	506	328	480	368	365	464	199	396	407	416	389	333	289	376	336	338	369	349	386	411	271	523
IL6ST_CCDS3971.1_ex13_5:55265515-55265538:+_5-4	IL6ST	TRUE	36	14	40	21	75	22	68	19	62	45	46	30	24	52	8	16	55	43	14	29	36	23	40	80	36	48	8	36
IL6ST_CCDS3971.1_ex12_5:55264131-55264154:-_5-2	IL6ST	FALSE	88	132	115	232	116	86	234	103	230	165	180	196	91	124	209	173	101	206	160	147	132	180	183	45	81	235	127	300
IL7_CCDS56541.1_ex2_8:79652235-79652258:-_7-3	IL7	FALSE	52	140	77	108	136	160	217	132	123	131	129	193	118	45	133	72	190	124	121	134	134	234	109	127	90	212	80	148
IL7_CCDS56541.1_ex3_8:79710326-79710349:-_7-6	IL7	TRUE	76	46	76	69	197	115	301	48	134	234	65	135	135	76	145	144	214	132	226	200	83	93	96	85	77	170	64	157
IL7_CCDS6224.1_ex2_8:79650770-79650793:+_7-1	IL7	TRUE	23	36	12	45	34	89	66	143	93	115	72	37	98	79	38	70	47	51	129	40	81	111	20	129	45	67	17	61
IL7_CCDS6224.1_ex2_8:79650805-79650828:-_7-2	IL7	FALSE	67	58	70	82	151	60	130	120	203	41	115	55	27	89	49	93	78	121	113	123	67	78	74	70	70	134	77	118
IL7_CCDS56541.1_ex3_8:79710361-79710384:-_7-7	IL7	FALSE	80	169	138	96	336	159	392	200	251	195	261	244	221	257	174	262	349	231	245	389	171	211	167	226	208	208	212	263
IL7_CCDS56541.1_ex2_8:79652297-79652320:-_7-4	IL7	FALSE	112	121	140	78	226	199	200	262	62	181	166	325	188	312	185	151	362	197	173	241	136	158	143	121	207	175	172	241
IL7_CCDS56541.1_ex3_8:79710305-79710328:-_7-5	IL7	FALSE	157	178	113	130	281	118	275	382	378	390	289	313	144	339	222	262	363	287	298	215	245	311	187	404	369	318	143	309
IL7R_CCDS3911.1_ex3_5:35871179-35871202:-_5-4	IL7R	TRUE	254	214	179	180	467	262	487	357	287	367	349	347	162	397	338	289	369	420	350	359	351	243	198	710	374	390	293	483
IL7R_CCDS3911.1_ex4_5:35873628-35873651:-_5-5	IL7R	FALSE	272	396	329	403	704	663	664	754	687	715	584	580	370	599	495	690	618	895	595	665	660	671	620	677	652	635	327	668
IL7R_CCDS3911.1_ex2_5:35867398-35867421:+_5-3	IL7R	FALSE	342	394	329	484	631	450	711	591	594	562	673	600	428	408	595	621	651	952	678	570	625	708	439	766	494	631	458	638
IL7R_CCDS3911.1_ex1_5:35861076-35861099:+_5-2	IL7R	TRUE	90	93	102	117	220	154	250	250	168	248	203	199	82	121	163	199	191	203	139	243	145	224	170	307	151	126	248	145
IL7R_CCDS3911.1_ex1_5:35860997-35861020:+_5-1	IL7R	FALSE	298	484	336	515	566	493	774	503	720	610	487	485	486	564	484	483	522	679	533	644	315	638	531	743	452	598	313	558
IL9_CCDS4189.1_ex1_5:135229745-135229768:+_5-1	IL9	FALSE	234	250	229	283	285	276	593	277	352	300	502	378	318	323	307	441	496	535	290	472	238	408	228	446	567	378	384	508
IL9_CCDS4189.1_ex1_5:135229802-135229825:+_5-2	IL9	FALSE	432	225	395	347	619	342	465	644	511	633	458	547	534	407	415	469	433	645	551	382	601	561	390	448	669	519	368	612
IL9_CCDS4189.1_ex3_5:135231243-135231266:+_5-4	IL9	TRUE	328	320	346	446	520	638	656	602	795	526	531	595	483	595	533	652	552	679	592	554	590	555	396	866	556	560	305	750
IL9_CCDS4189.1_ex4_5:135231386-135231409:-_5-5	IL9	TRUE	221	184	244	175	499	309	459	414	379	479	360	469	251	274	312	302	319	426	468	553	212	467	150	598	354	423	261	405
IL9_CCDS4189.1_ex2_5:135231134-135231157:+_5-3	IL9	FALSE	209	182	232	215	359	293	316	385	497	359	431	541	229	346	315	342	354	452	320	362	325	326	319	502	333	277	150	412
IL9R_CCDS14771.4_ex2_Y:59336158-59336181:+_5-1	IL9R	FALSE	353	262	261	174	223	279	362	264	397	402	416	630	205	409	521	398	327	243	330	380	197	322	268	346	354	409	134	579
IL9R_CCDS14771.4_ex3_Y:59336357-59336380:-_5-2	IL9R	FALSE	473	160	366	367	601	350	403	347	564	576	489	374	381	546	548	400	499	496	353	627	341	475	372	490	579	564	290	753
IL9R_CCDS14771.4_ex5_Y:59338074-59338097:+_5-4	IL9R	TRUE	113	41	100	75	64	86	131	103	131	154	109	159	64	59	126	140	78	149	131	195	103	102	72	133	84	144	74	236
IL9R_CCDS14771.4_ex8_Y:59342499-59342522:-_5-5	IL9R	FALSE	554	373	384	388	423	609	837	491	682	853	739	904	339	701	755	665	702	722	643	863	371	679	408	905	671	907	343	1093
ILDR1_CCDS3008.1_ex4_3:121724115-121724138:+_5-2	ILDR1	TRUE	439	368	470	472	635	465	564	571	720	736	626	827	572	450	538	659	743	782	645	631	428	852	517	570	694	506	456	770
ILDR1_CCDS3008.1_ex4_3:121724162-121724185:+_5-3	ILDR1	FALSE	286	238	288	300	581	369	467	449	628	408	444	749	247	507	597	333	512	573	398	337	299	438	323	631	398	438	171	586
ILDR1_CCDS3008.1_ex5_3:121725840-121725863:+_5-4	ILDR1	FALSE	50	27	42	23	44	102	72	170	72	49	70	216	76	155	97	106	150	72	116	42	105	102	58	88	110	58	17	81
ILDR1_CCDS3008.1_ex5_3:121725937-121725960:+_5-5	ILDR1	TRUE	162	157	158	169	350	182	494	462	254	274	341	490	156	402	277	309	381	443	403	403	302	410	332	232	382	421	221	370
ILDR1_CCDS3008.1_ex1_3:121712744-121712767:-_5-1	ILDR1	FALSE	407	502	529	558	551	549	604	678	496	713	827	753	542	763	615	641	851	724	707	663	511	748	486	622	654	615	377	761
ILDR2_CCDS1256.1_ex8_1:166927253-166927276:+_5-5	ILDR2	FALSE	351	298	348	373	523	267	510	414	420	562	599	522	346	717	477	450	482	579	602	561	467	580	413	633	415	407	169	567
ILDR2_CCDS1256.1_ex5_1:166905955-166905978:+_5-2	ILDR2	FALSE	229	261	256	345	463	319	406	526	402	459	292	450	366	316	282	409	388	579	450	370	444	421	363	557	517	429	321	455
ILDR2_CCDS1256.1_ex8_1:166927098-166927121:+_5-4	ILDR2	FALSE	197	199	192	221	266	144	278	282	343	293	208	305	186	300	317	269	260	280	164	260	381	229	236	471	459	259	154	286
ILDR2_CCDS1256.1_ex8_1:166927062-166927085:-_5-3	ILDR2	TRUE	142	147	81	109	197	133	240	181	300	143	204	303	181	191	212	199	259	220	253	315	140	286	153	237	100	169	137	243
ILDR2_CCDS1256.1_ex4_1:166904557-166904580:+_5-1	ILDR2	TRUE	553	497	501	586	1003	420	682	756	1146	920	584	855	655	718	615	778	851	1090	737	920	672	732	461	941	796	760	415	898
ILF2_CCDS1050.1_ex6_1:153637710-153637733:-_5-1	ILF2	FALSE	314	160	274	143	158	247	202	218	301	478	358	269	215	256	289	275	287	100	67	420	196	336	204	279	386	329	202	460
ILF2_CCDS1050.1_ex9_1:153640488-153640511:-_5-5	ILF2	FALSE	396	226	339	196	215	220	300	246	244	450	499	348	168	366	534	464	296	255	278	512	197	283	143	400	574	462	191	688
ILF2_CCDS1050.1_ex8_1:153640039-153640062:+_5-2	ILF2	TRUE	124	113	193	12	6	67	19	16	48	163	194	44	16	85	250	220	60	8	23	249	43	108	35	78	256	251	33	353
ILF2_CCDS1050.1_ex8_1:153640111-153640134:-_5-4	ILF2	TRUE	200	103	137	55	34	219	120	87	61	263	347	230	39	102	289	224	137	78	104	428	49	204	52	139	355	447	41	489
ILF2_CCDS1050.1_ex8_1:153640091-153640114:-_5-3	ILF2	FALSE	142	55	81	30	19	39	47	2	25	241	172	127	0	105	214	282	115	50	0	223	8	52	1	161	249	344	3	337
ILF3_CCDS12246.1_ex6_19:10790520-10790543:+_5-4	ILF3	FALSE	308	138	240	22	39	147	120	84	154	208	391	140	55	199	397	391	162	112	96	276	102	193	91	174	358	371	68	630
ILF3_CCDS12246.1_ex4_19:10789355-10789378:-_5-2	ILF3	TRUE	370	197	346	77	98	213	86	83	182	418	622	305	45	400	415	421	233	104	102	545	110	251	108	354	520	575	62	724
ILF3_CCDS12246.1_ex5_19:10789828-10789851:+_5-3	ILF3	FALSE	310	228	256	69	118	191	134	208	294	457	439	387	103	408	304	457	232	102	118	452	209	274	51	231	597	479	97	623
ILF3_CCDS12246.1_ex6_19:10790577-10790600:-_5-5	ILF3	FALSE	287	202	247	87	126	286	133	216	287	461	663	463	92	279	429	525	270	115	150	446	99	294	108	547	426	614	149	622
ILF3_CCDS12246.1_ex1_19:10781780-10781803:+_5-1	ILF3	TRUE	226	104	129	78	86	251	116	35	178	487	291	174	85	167	350	403	180	103	91	388	82	203	243	208	389	453	90	607
ILK_CCDS60712.1_ex4_11:6630540-6630563:-_5-5	ILK	FALSE	218	189	191	126	196	191	286	114	138	267	253	255	237	171	380	327	174	172	177	280	96	206	187	241	370	351	114	446
sgILK_10	ILK	FALSE	148	94	107	54	95	110	131	62	52	141	285	175	56	61	185	119	90	115	84	238	16	145	52	85	298	292	52	369
sgILK_1	ILK	TRUE	252	99	221	48	143	99	129	112	232	248	231	240	85	93	260	124	65	137	116	217	118	206	94	103	336	327	95	511
ILK_CCDS60712.1_ex3_11:6630171-6630194:+_5-2	ILK	FALSE	360	303	346	197	435	346	352	509	466	558	483	452	370	365	458	477	422	424	318	554	347	441	418	380	423	599	147	698
ILK_CCDS60712.1_ex3_11:6630184-6630207:-_5-3	ILK	FALSE	447	215	343	216	346	419	444	473	482	763	747	477	187	368	458	707	428	394	609	584	275	586	192	423	738	725	284	936
sgILK_6	ILK	FALSE	184	31	104	8	0	42	53	25	16	137	104	145	22	43	176	118	85	57	9	281	32	78	33	38	214	219	23	402
sgILK_4	ILK	FALSE	302	63	294	30	111	185	263	98	44	415	253	235	81	49	200	320	61	214	149	312	54	291	54	182	386	432	17	496
ILK_CCDS60712.1_ex4_11:6630524-6630547:+_5-4	ILK	FALSE	378	330	331	173	513	278	337	291	214	354	437	460	516	288	393	430	246	358	268	499	198	495	144	432	522	614	163	671
ILK_CCDS60712.1_ex3_11:6630155-6630178:+_5-1	ILK	FALSE	120	105	103	85	143	92	186	204	75	72	240	83	93	134	149	135	127	149	42	198	117	87	80	64	152	199	72	198
sgILK_5	ILK	TRUE	347	256	330	113	220	332	244	213	359	591	483	362	156	210	304	467	322	347	303	630	163	346	215	211	534	521	252	634
ILKAP_CCDS2526.1_ex7_2:239096870-239096893:-_5-2	ILKAP	FALSE	409	366	347	366	543	564	675	439	554	520	516	431	468	855	509	598	711	750	682	771	479	708	371	631	608	587	291	666
ILKAP_CCDS2526.1_ex9_2:239102917-239102940:+_5-4	ILKAP	TRUE	516	590	690	574	740	622	869	902	890	797	944	925	595	651	793	768	869	719	928	895	603	866	688	940	770	986	464	997
ILKAP_CCDS2526.1_ex7_2:239096764-239096787:+_5-1	ILKAP	FALSE	325	288	410	403	772	431	812	583	535	562	698	802	506	413	464	576	602	821	704	508	520	656	538	868	499	618	428	685
ILKAP_CCDS2526.1_ex10_2:239103440-239103463:+_5-5	ILKAP	TRUE	322	241	233	298	477	314	331	531	379	493	500	556	315	414	436	420	558	457	605	375	341	378	393	657	542	447	320	555
ILKAP_CCDS2526.1_ex8_2:239098594-239098617:+_5-3	ILKAP	FALSE	237	215	191	163	419	280	324	229	366	510	433	399	218	327	320	297	323	679	480	353	360	386	272	539	294	352	186	475
C6orf106_CCDS4795.1_ex2_6:34622475-34622498:+_5-2	ILRUN	FALSE	203	175	96	135	241	62	175	164	150	238	214	216	136	163	125	171	284	319	125	173	116	157	102	239	144	147	80	211
C6orf106_CCDS4795.1_ex3_6:34664247-34664270:+_5-5	ILRUN	TRUE	456	348	400	540	688	270	676	985	539	625	556	693	530	618	488	590	779	753	501	624	500	886	381	928	802	698	475	812
C6orf106_CCDS4795.1_ex2_6:34622535-34622558:-_5-4	ILRUN	FALSE	333	248	214	150	348	235	287	290	453	526	519	387	214	225	395	515	470	436	330	490	402	477	331	637	560	392	231	578
C6orf106_CCDS4795.1_ex2_6:34622510-34622533:+_5-3	ILRUN	TRUE	187	164	152	283	219	210	477	252	292	334	246	482	231	353	172	277	295	255	327	220	234	264	209	408	234	216	264	295
C6orf106_CCDS4795.1_ex2_6:34622424-34622447:+_5-1	ILRUN	FALSE	196	219	272	271	324	287	486	498	507	443	300	362	343	425	375	379	368	325	391	425	304	490	291	460	326	558	256	522
ILVBL_CCDS12325.1_ex13_19:15234295-15234318:-_5-4	ILVBL	FALSE	411	377	438	408	610	354	539	466	642	420	489	531	329	455	393	557	645	429	670	373	532	479	659	428	497	529	231	674
ILVBL_CCDS12325.1_ex13_19:15234170-15234193:+_5-2	ILVBL	TRUE	336	372	323	377	441	383	626	615	603	593	628	668	412	485	407	526	696	606	513	579	623	675	541	612	672	672	433	618
ILVBL_CCDS12325.1_ex8_19:15230228-15230251:+_5-1	ILVBL	TRUE	260	433	329	381	421	401	800	709	567	676	583	508	324	439	472	665	594	655	489	479	533	581	543	617	420	683	424	750
ILVBL_CCDS12325.1_ex13_19:15234361-15234384:-_5-5	ILVBL	FALSE	395	286	405	381	544	571	734	704	612	649	546	846	435	510	574	640	742	908	542	675	454	619	362	622	827	633	397	795
ILVBL_CCDS12325.1_ex13_19:15234249-15234272:+_5-3	ILVBL	FALSE	312	294	326	430	376	314	740	460	564	411	475	593	555	548	541	612	456	751	660	593	492	802	350	809	481	587	379	550
IMMP1L_CCDS7874.1_ex4_11:31484717-31484740:-_5-5	IMMP1L	FALSE	163	211	234	254	362	267	369	265	389	385	316	374	296	387	263	301	444	353	569	434	296	285	199	450	281	372	261	365
IMMP1L_CCDS7874.1_ex2_11:31477821-31477844:+_5-2	IMMP1L	FALSE	210	117	167	155	141	67	220	171	211	284	216	220	93	122	252	172	232	241	227	169	90	162	104	248	240	229	111	263
IMMP1L_CCDS7874.1_ex3_11:31482242-31482265:-_5-4	IMMP1L	TRUE	245	294	246	325	426	224	435	418	499	371	432	470	223	469	307	379	553	399	424	350	372	462	366	462	521	390	241	411
IMMP1L_CCDS7874.1_ex3_11:31482229-31482252:+_5-3	IMMP1L	FALSE	204	205	243	207	311	139	384	262	319	185	401	368	307	522	271	337	410	342	376	231	323	359	226	437	296	378	178	427
IMMP1L_CCDS7874.1_ex1_11:31455106-31455129:-_5-1	IMMP1L	TRUE	165	234	140	139	360	121	255	264	229	336	309	320	230	367	171	316	321	280	223	193	261	251	337	264	199	290	231	300
IMMP2L_CCDS5753.1_ex1_7:110526710-110526733:+_5-1	IMMP2L	TRUE	233	264	274	364	464	323	354	505	468	431	445	409	268	406	482	515	405	450	483	512	399	537	305	335	335	281	282	552
IMMP2L_CCDS5753.1_ex3_7:111127311-111127334:-_5-2	IMMP2L	TRUE	326	226	272	231	402	442	421	408	698	523	473	389	337	659	337	563	717	500	685	433	505	434	336	503	380	464	234	501
IMMP2L_CCDS5753.1_ex3_7:111127357-111127380:-_5-3	IMMP2L	FALSE	513	573	469	523	822	632	866	445	698	647	775	885	661	839	603	857	827	608	810	665	614	593	532	692	791	870	515	764
IMMP2L_CCDS5753.1_ex3_7:111127376-111127399:-_5-4	IMMP2L	FALSE	295	212	229	191	305	205	401	332	527	328	398	319	211	413	441	443	386	380	298	417	288	317	305	524	462	394	169	561
IMMP2L_CCDS5753.1_ex4_7:111161394-111161417:-_5-5	IMMP2L	FALSE	313	415	347	408	930	543	769	689	839	787	721	804	598	641	560	863	845	956	846	924	500	766	549	852	691	755	504	809
IMMT_CCDS46355.1_ex12_2:86406635-86406658:+_5-4	IMMT	TRUE	266	238	218	165	82	166	298	232	392	424	458	280	165	405	374	467	352	278	142	409	203	327	137	246	389	356	115	588
IMMT_CCDS46355.1_ex12_2:86406599-86406622:-_5-3	IMMT	FALSE	147	130	153	62	106	194	168	38	120	147	179	194	80	187	274	234	172	47	111	300	189	133	54	312	157	222	108	319
IMMT_CCDS46355.1_ex12_2:86406733-86406756:-_5-5	IMMT	TRUE	56	47	69	49	56	35	122	5	81	138	131	74	32	85	110	96	71	47	142	136	68	43	50	75	66	84	71	168
IMMT_CCDS46355.1_ex5_2:86385756-86385779:-_5-1	IMMT	FALSE	119	79	65	47	137	154	85	64	91	113	155	148	62	133	255	109	72	112	39	219	103	110	155	169	121	155	65	284
IMMT_CCDS46355.1_ex9_2:86397935-86397958:+_5-2	IMMT	FALSE	298	261	244	229	385	222	297	302	441	323	466	436	164	394	470	423	296	366	373	645	320	421	295	309	444	336	379	495
IMP3_CCDS10282.1_ex0_15:75932326-75932349:+_5-5	IMP3	TRUE	289	60	244	36	10	75	33	35	79	368	271	62	48	78	407	290	94	32	54	257	23	83	49	207	323	377	63	937
IMP3_CCDS10282.1_ex0_15:75932107-75932130:+_5-1	IMP3	FALSE	214	126	161	26	29	91	61	83	85	272	424	166	18	102	324	252	91	42	27	331	73	119	56	143	333	379	100	626
IMP3_CCDS10282.1_ex0_15:75932219-75932242:+_5-2	IMP3	FALSE	208	105	140	48	37	139	99	166	199	361	166	101	47	120	299	301	92	56	69	192	50	83	127	187	281	243	91	529
IMP3_CCDS10282.1_ex0_15:75932244-75932267:-_5-3	IMP3	FALSE	255	69	242	33	9	136	1	111	86	225	262	125	16	138	247	252	84	15	0	244	48	108	45	108	334	455	56	678
IMP3_CCDS10282.1_ex0_15:75932295-75932318:+_5-4	IMP3	TRUE	244	82	192	60	33	135	61	130	99	253	276	221	75	128	167	291	108	154	118	239	123	139	41	190	331	342	43	683
IMP4_CCDS2160.1_ex3_2:131102958-131102981:-_5-2	IMP4	FALSE	96	74	150	55	25	90	27	82	157	184	295	137	41	87	256	183	102	45	123	121	74	157	26	272	281	232	79	360
IMP4_CCDS2160.1_ex4_2:131103174-131103197:+_5-3	IMP4	FALSE	215	100	159	78	115	20	29	118	197	256	216	78	93	174	183	189	248	145	92	223	164	158	98	123	331	366	65	458
IMP4_CCDS2160.1_ex4_2:131103221-131103244:-_5-4	IMP4	FALSE	343	290	341	214	256	307	481	275	489	498	633	418	273	497	449	592	679	539	457	579	305	571	317	423	554	628	290	903
IMP4_CCDS2160.1_ex2_2:131102220-131102243:+_5-1	IMP4	TRUE	135	110	107	32	90	62	39	128	190	199	220	92	53	150	178	234	151	106	87	200	92	151	42	261	255	246	82	426
IMP4_CCDS2160.1_ex4_2:131103241-131103264:+_5-5	IMP4	TRUE	135	105	153	17	63	33	41	96	70	236	269	145	9	79	228	324	120	41	44	283	71	145	57	133	306	317	48	556
IMPA1_CCDS47883.1_ex5_8:82591386-82591409:+_5-2	IMPA1	TRUE	197	204	185	183	311	276	367	331	489	310	481	211	168	284	319	394	466	385	311	295	262	453	237	213	268	464	190	383
IMPA1_CCDS47883.1_ex6_8:82592944-82592967:+_5-5	IMPA1	FALSE	220	105	133	122	245	141	141	149	217	65	147	91	104	134	136	270	200	243	153	272	129	218	130	117	152	173	112	321
IMPA1_CCDS47883.1_ex6_8:82592883-82592906:-_5-4	IMPA1	FALSE	156	195	176	218	172	130	353	256	324	231	332	257	209	266	189	268	300	300	252	293	187	354	87	279	278	253	146	375
IMPA1_CCDS47883.1_ex5_8:82591359-82591382:-_5-1	IMPA1	TRUE	121	62	54	69	101	22	84	33	215	112	92	93	47	147	52	115	99	26	167	138	29	36	128	94	95	139	29	122
IMPA1_CCDS47883.1_ex5_8:82591401-82591424:-_5-3	IMPA1	FALSE	314	265	220	368	540	242	735	340	476	539	527	605	255	565	537	454	492	558	381	440	432	578	169	656	521	461	287	547
IMPA2_CCDS11855.1_ex2_18:12009953-12009976:-_5-2	IMPA2	FALSE	297	241	289	379	573	371	521	463	492	438	439	603	409	480	421	407	645	535	511	552	371	605	334	575	494	588	275	528
IMPA2_CCDS11855.1_ex3_18:12012172-12012195:-_5-3	IMPA2	TRUE	255	279	293	323	660	601	574	420	559	501	492	597	258	664	485	518	594	696	552	523	453	652	375	645	597	436	415	548
IMPA2_CCDS11855.1_ex2_18:12009922-12009945:+_5-1	IMPA2	FALSE	664	477	473	579	892	798	1223	728	806	926	912	1102	716	743	740	781	1024	1273	956	780	690	1006	768	1004	874	772	454	871
IMPA2_CCDS11855.1_ex3_18:12012192-12012215:+_5-4	IMPA2	FALSE	338	275	260	349	628	457	391	653	457	592	554	514	349	626	366	609	717	688	505	483	396	690	580	595	449	401	409	448
IMPA2_CCDS11855.1_ex4_18:12014320-12014343:+_5-5	IMPA2	TRUE	462	351	360	456	853	619	675	643	664	758	677	709	408	658	613	770	933	689	784	661	623	721	584	626	874	693	644	775
IMPACT_CCDS11886.1_ex3_18:22010294-22010317:+_5-3	IMPACT	TRUE	198	201	128	171	238	207	422	300	369	282	188	304	260	316	281	208	369	377	278	327	254	331	254	238	363	364	150	359
IMPACT_CCDS11886.1_ex2_18:22008865-22008888:-_5-2	IMPACT	TRUE	280	129	211	274	271	177	389	467	293	330	416	284	184	376	367	327	415	434	345	659	402	489	268	479	328	369	275	428
IMPACT_CCDS11886.1_ex5_18:22020511-22020534:+_5-4	IMPACT	FALSE	164	296	255	324	452	342	380	387	698	417	426	645	339	395	347	377	491	692	390	463	467	438	247	360	493	303	168	503
IMPACT_CCDS11886.1_ex2_18:22008835-22008858:+_5-1	IMPACT	FALSE	221	256	144	294	319	122	346	186	333	396	366	379	204	267	378	389	351	277	349	323	242	339	198	477	213	390	270	387
IMPACT_CCDS11886.1_ex5_18:22020532-22020555:+_5-5	IMPACT	FALSE	286	268	251	448	519	431	545	350	522	471	518	529	323	581	482	522	593	533	470	508	536	477	335	477	527	519	296	476
IMPAD1_CCDS6169.1_ex2_8:57890627-57890650:+_5-1	IMPAD1	FALSE	55	46	57	61	134	34	91	123	100	118	96	152	106	78	126	122	70	143	123	160	16	67	156	92	148	118	112	137
IMPAD1_CCDS6169.1_ex4_8:57905857-57905880:-_5-5	IMPAD1	FALSE	115	48	87	109	122	75	142	156	150	105	109	183	127	111	90	175	99	228	184	126	130	124	50	145	125	105	88	182
IMPAD1_CCDS6169.1_ex3_8:57892602-57892625:-_5-2	IMPAD1	TRUE	342	424	385	470	645	459	460	512	557	475	378	500	319	455	559	602	608	571	629	561	415	516	432	1070	515	492	506	746
IMPAD1_CCDS6169.1_ex3_8:57892734-57892757:-_5-4	IMPAD1	TRUE	94	78	95	48	184	106	75	124	102	149	103	235	69	105	131	145	98	184	115	86	166	132	81	151	234	120	77	172
IMPAD1_CCDS6169.1_ex3_8:57892653-57892676:-_5-3	IMPAD1	FALSE	39	104	70	65	91	53	130	202	82	76	60	97	96	57	99	67	74	142	37	126	36	33	30	84	103	121	90	118
IMPDH1_CCDS34748.1_ex7_7:128038636-128038659:+_5-1	IMPDH1	FALSE	252	169	211	183	264	330	329	214	394	336	365	304	288	410	280	337	247	334	395	253	224	240	283	381	342	407	168	503
IMPDH1_CCDS34748.1_ex9_7:128040527-128040550:+_5-3	IMPDH1	FALSE	409	492	375	513	784	511	940	761	603	634	610	806	491	342	548	830	726	916	839	616	589	710	547	946	781	739	439	828
IMPDH1_CCDS34748.1_ex8_7:128040211-128040234:-_5-2	IMPDH1	FALSE	132	110	221	112	275	123	276	184	284	199	205	160	157	341	178	288	343	308	166	279	276	210	100	315	139	299	184	347
IMPDH1_CCDS34748.1_ex9_7:128040580-128040603:-_5-4	IMPDH1	TRUE	193	216	259	207	343	184	381	162	324	365	358	324	150	194	308	396	280	274	284	313	240	305	338	259	563	342	172	381
IMPDH2_CCDS2786.1_ex11_3:49065916-49065939:-_5-4	IMPDH2	FALSE	153	181	177	223	92	104	81	135	261	245	251	204	138	321	216	179	347	165	119	163	220	210	110	249	340	276	196	399
IMPDH2_CCDS2786.1_ex9_3:49065247-49065270:+_5-2	IMPDH2	FALSE	237	294	269	394	295	341	291	460	385	380	387	566	269	425	400	392	461	482	320	537	307	386	404	514	527	366	223	590
IMPDH2_CCDS2786.1_ex12_3:49066201-49066224:+_5-5	IMPDH2	TRUE	164	132	173	101	132	157	102	296	186	249	159	258	78	170	218	216	209	173	163	226	154	188	154	156	245	195	129	337
IMPDH2_CCDS2786.1_ex10_3:49065739-49065762:+_5-3	IMPDH2	TRUE	112	119	107	81	104	141	223	115	236	285	209	292	94	233	196	284	251	235	59	289	71	259	80	278	283	180	170	388
IMPDH2_CCDS2786.1_ex8_3:49064465-49064488:-_5-1	IMPDH2	FALSE	86	51	114	57	61	95	90	38	75	128	87	168	103	160	77	152	144	147	77	61	61	169	58	122	112	176	52	200
IMPG1_CCDS4985.1_ex7_6:76715002-76715025:-_5-1	IMPG1	FALSE	211	221	198	286	393	413	522	325	324	432	377	533	354	498	360	346	522	299	477	509	375	459	292	590	444	354	367	395
IMPG1_CCDS4985.1_ex7_6:76715114-76715137:-_5-2	IMPG1	FALSE	262	274	256	315	420	294	256	429	510	442	324	623	248	369	370	370	430	718	560	426	323	431	252	492	294	433	179	477
IMPG1_CCDS4985.1_ex14_6:76744442-76744465:-_5-4	IMPG1	TRUE	395	227	388	316	588	469	724	451	566	545	579	504	257	578	468	415	644	723	690	453	460	719	199	488	613	574	418	686
IMPG1_CCDS4985.1_ex15_6:76751665-76751688:+_5-5	IMPG1	TRUE	230	367	435	382	481	443	571	489	758	582	496	677	432	889	543	633	604	645	770	673	548	707	488	614	463	712	341	773
IMPG1_CCDS4985.1_ex10_6:76728450-76728473:-_5-3	IMPG1	FALSE	390	346	272	341	721	500	558	714	654	597	372	635	369	692	494	502	672	714	557	503	586	592	522	495	433	500	300	566
IMPG2_CCDS2940.1_ex14_3:100995512-100995535:+_5-5	IMPG2	TRUE	89	78	120	64	155	236	175	309	111	97	143	135	129	243	137	185	162	173	114	143	111	143	176	82	176	108	81	190
IMPG2_CCDS2940.1_ex9_3:100976600-100976623:+_5-3	IMPG2	TRUE	187	192	231	244	224	195	262	280	444	295	359	616	344	376	220	242	362	458	354	265	330	384	284	344	362	481	148	421
IMPG2_CCDS2940.1_ex11_3:100988370-100988393:+_5-4	IMPG2	FALSE	376	347	359	281	542	283	670	617	839	557	637	687	373	552	327	518	651	651	676	697	606	646	501	753	447	558	304	577
IMPG2_CCDS2940.1_ex8_3:100972608-100972631:+_5-2	IMPG2	FALSE	173	220	155	186	427	170	413	489	306	402	445	485	280	452	394	392	421	474	445	417	297	448	243	372	415	384	167	506
IMPG2_CCDS2940.1_ex7_3:100964776-100964799:-_5-1	IMPG2	FALSE	281	229	221	280	414	237	321	501	434	480	359	468	166	392	369	416	422	451	421	391	379	403	204	455	297	276	248	408
INA_CCDS7545.1_ex0_10:105037928-105037951:+_5-5	INA	FALSE	167	320	240	309	520	404	576	421	415	360	640	643	307	505	483	511	546	683	527	510	417	609	286	549	533	563	259	686
INA_CCDS7545.1_ex0_10:105037771-105037794:+_5-3	INA	TRUE	275	400	289	395	346	409	505	545	511	371	533	396	340	575	494	553	613	630	478	608	393	555	364	831	548	585	346	716
INA_CCDS7545.1_ex0_10:105037891-105037914:-_5-4	INA	FALSE	256	244	196	197	483	262	321	465	366	341	481	341	281	380	397	473	450	582	510	486	314	353	479	522	320	477	338	522
INA_CCDS7545.1_ex0_10:105037742-105037765:-_5-2	INA	FALSE	247	294	321	259	395	428	602	431	498	434	428	483	317	400	371	408	564	617	427	415	413	469	423	396	364	562	299	463
INA_CCDS7545.1_ex0_10:105037641-105037664:-_5-1	INA	TRUE	278	275	253	241	310	200	351	276	230	339	314	422	240	297	355	512	249	343	254	409	328	284	358	282	307	441	150	536
PRR24_CCDS46131.1_ex0_19:47778269-47778292:-_5-1	INAFM1	FALSE	318	270	212	186	373	353	511	326	409	400	488	506	208	460	388	497	537	423	576	428	312	437	216	459	394	423	282	657
PRR24_CCDS46131.1_ex0_19:47778330-47778353:+_5-3	INAFM1	FALSE	387	366	256	328	642	390	638	579	508	496	606	488	382	463	357	521	754	541	511	440	402	726	416	602	485	520	346	508
PRR24_CCDS46131.1_ex0_19:47778394-47778417:-_5-5	INAFM1	TRUE	458	393	441	343	576	300	519	560	525	775	610	560	406	465	333	643	537	620	772	560	343	401	327	538	463	744	404	879
PRR24_CCDS46131.1_ex0_19:47778350-47778373:+_5-4	INAFM1	TRUE	500	386	484	431	801	448	962	791	691	589	878	722	550	818	689	832	735	832	741	950	540	917	587	683	798	778	378	919
PRR24_CCDS46131.1_ex0_19:47778286-47778309:-_5-2	INAFM1	FALSE	512	369	545	460	702	606	635	726	695	839	744	745	528	844	635	632	943	716	608	733	587	589	517	1189	904	631	471	970
C1orf106_CCDS44292.1_ex2_1:200869286-200869309:-_5-2	INAVA	TRUE	295	363	394	328	554	403	696	528	409	513	582	617	386	644	549	484	707	878	644	654	362	642	476	541	409	531	305	725
C1orf106_CCDS44292.1_ex6_1:200878413-200878436:-_5-5	INAVA	TRUE	268	309	239	395	428	315	653	522	507	574	366	422	331	365	496	360	545	501	456	482	373	552	359	392	506	494	249	598
C1orf106_CCDS44292.1_ex5_1:200878051-200878074:-_5-4	INAVA	FALSE	602	475	550	703	947	644	708	872	745	794	727	744	455	873	563	728	969	956	771	857	679	823	509	833	833	849	497	753
C1orf106_CCDS44292.1_ex2_1:200869252-200869275:+_5-1	INAVA	FALSE	277	291	258	388	452	404	549	565	803	561	473	473	471	382	468	406	509	505	682	551	478	517	362	688	554	419	305	553
C1orf106_CCDS44292.1_ex3_1:200870240-200870263:+_5-3	INAVA	FALSE	378	378	354	410	641	505	863	617	762	536	650	672	511	703	469	581	753	886	534	698	636	508	431	663	774	584	370	800
INCA1_CCDS11064.1_ex4_17:4893471-4893494:+_5-5	INCA1	FALSE	0	11	0	0	0	0	8	0	0	0	0	0	0	0	0	3	0	6	0	0	0	0	0	0	0	0	0	3
INCA1_CCDS11064.1_ex3_17:4893200-4893223:+_5-4	INCA1	TRUE	308	276	235	314	499	370	578	355	608	487	396	522	290	620	450	338	530	618	507	577	521	427	396	536	547	469	308	535
INCA1_CCDS11064.1_ex2_17:4892845-4892868:+_5-3	INCA1	FALSE	281	257	196	342	409	308	342	562	305	354	465	308	308	391	289	318	541	322	345	367	344	298	265	331	313	513	316	388
INCA1_CCDS11064.1_ex2_17:4892809-4892832:+_5-2	INCA1	FALSE	304	226	181	230	415	290	599	593	562	435	325	446	291	476	343	480	610	479	564	392	369	515	353	425	362	538	220	427
INCA1_CCDS11064.1_ex1_17:4892173-4892196:-_5-1	INCA1	TRUE	306	318	424	312	480	334	483	511	683	475	526	868	378	626	587	532	597	602	514	608	557	500	344	680	411	614	423	698
INCENP_CCDS31582.1_ex2_11:61897760-61897783:+_5-2	INCENP	FALSE	193	70	74	65	112	124	126	58	89	269	167	164	95	185	214	186	125	90	83	130	92	96	24	177	279	291	78	535
INCENP_CCDS31582.1_ex2_11:61897875-61897898:-_5-4	INCENP	FALSE	241	122	106	163	185	168	156	273	142	256	318	284	80	213	228	316	234	246	316	153	152	160	188	131	311	338	182	545
INCENP_CCDS31582.1_ex2_11:61897793-61897816:-_5-3	INCENP	FALSE	201	146	148	165	236	296	146	172	257	215	263	180	69	308	235	173	195	174	194	221	145	227	181	223	403	354	78	640
sgINCENP_5	INCENP	FALSE	88	74	43	25	19	55	32	57	23	89	114	74	34	36	151	105	61	23	68	54	54	66	11	66	154	179	45	322
INCENP_CCDS31582.1_ex5_11:61906382-61906405:+_5-5	INCENP	FALSE	248	176	206	285	253	166	261	223	335	386	297	165	215	204	220	335	376	346	226	376	271	274	215	310	449	508	272	558
sgINCENP_9	INCENP	FALSE	79	65	122	33	64	69	34	60	57	33	96	54	47	40	119	206	69	123	123	135	22	148	22	101	132	147	46	381
INCENP_CCDS31582.1_ex2_11:61897249-61897272:-_5-1	INCENP	TRUE	230	128	155	163	156	113	248	221	251	396	235	199	129	175	177	229	227	140	139	296	102	231	138	183	248	233	77	573
sgINCENP_4	INCENP	FALSE	326	141	115	73	154	85	248	221	172	284	260	105	87	163	290	318	186	173	146	376	144	278	94	294	463	392	76	701
sgINCENP_6	INCENP	FALSE	82	19	70	15	42	27	28	14	89	171	74	17	59	52	115	163	15	27	41	130	11	78	24	76	230	109	3	300
sgINCENP_8	INCENP	TRUE	263	79	155	121	137	92	160	173	60	223	288	90	70	80	202	159	168	154	103	171	119	62	50	96	440	420	145	759
INF2_CCDS41999.1_ex0_14:105167959-105167982:-_5-1	INF2	FALSE	336	327	304	382	399	346	557	484	574	472	547	490	280	543	370	531	705	632	489	421	473	511	524	562	659	409	367	505
INF2_CCDS41999.1_ex1_14:105169442-105169465:+_5-3	INF2	FALSE	337	359	466	359	484	415	509	341	498	353	488	492	257	552	328	555	537	524	662	497	392	527	509	927	665	542	314	445
INF2_CCDS41999.1_ex0_14:105168015-105168038:+_5-2	INF2	TRUE	235	271	234	232	560	204	475	520	456	367	361	419	243	458	340	377	608	382	517	303	353	510	268	346	541	378	312	650
INF2_CCDS41999.1_ex1_14:105169495-105169518:-_5-5	INF2	TRUE	263	367	305	446	471	445	736	438	620	387	475	521	375	522	521	512	681	632	462	500	363	383	336	467	451	562	539	594
INF2_CCDS41999.1_ex1_14:105169469-105169492:+_5-4	INF2	FALSE	269	292	294	336	441	291	375	455	655	336	381	479	367	324	294	355	505	494	584	494	357	499	330	421	389	418	193	541
ING1_CCDS9515.1_ex1_13:111371768-111371791:+_10-6	ING1	FALSE	346	369	302	379	618	340	776	622	736	433	508	830	337	682	419	781	814	739	450	509	629	654	467	565	525	755	414	629
ING1_CCDS9515.1_ex1_13:111371609-111371632:+_10-3	ING1	FALSE	292	314	406	462	562	391	546	485	487	548	573	546	445	632	509	497	664	646	504	625	443	431	568	458	562	383	347	570
ING1_CCDS9515.1_ex1_13:111371796-111371819:+_10-7	ING1	FALSE	374	230	352	395	520	285	460	554	519	416	473	593	390	464	510	522	603	516	546	520	478	547	380	746	557	465	333	615
sgING1_1	ING1	TRUE	419	407	352	457	652	548	967	560	435	568	660	654	463	556	639	655	683	843	653	880	471	912	524	1001	678	740	493	789
ING1_CCDS9517.1_ex0_13:111368187-111368210:-_10-2	ING1	TRUE	309	287	216	235	368	196	306	435	419	499	343	517	291	353	314	256	473	407	364	483	229	275	311	479	470	397	196	537
ING1_CCDS9515.1_ex1_13:111371928-111371951:+_10-9	ING1	FALSE	223	266	237	392	395	463	495	437	760	293	408	350	325	338	337	572	427	488	387	426	249	400	428	447	351	330	265	493
ING1_CCDS9515.1_ex1_13:111371732-111371755:+_10-5	ING1	FALSE	231	241	276	291	385	519	531	499	600	336	434	480	293	386	351	388	705	468	520	437	325	370	361	458	428	475	381	512
sgING1_9	ING1	FALSE	329	407	348	453	591	292	712	691	635	567	576	679	435	642	507	410	701	534	751	526	580	656	547	555	652	610	358	596
ING1_CCDS9515.1_ex1_13:111371872-111371895:+_10-8	ING1	FALSE	511	359	377	595	610	562	626	725	929	878	579	805	602	611	593	591	758	950	651	695	526	756	571	822	676	651	378	817
sgING1_2	ING1	FALSE	295	266	224	263	318	281	376	292	408	565	570	602	346	312	606	528	399	569	351	397	393	446	388	441	674	649	182	720
ING1_CCDS9515.1_ex1_13:111371705-111371728:-_10-4	ING1	FALSE	426	354	354	467	537	369	653	644	628	765	613	666	422	736	551	689	717	735	841	611	594	488	415	573	552	652	433	729
ING1_CCDS9516.1_ex0_13:111366610-111366633:+_10-1	ING1	FALSE	171	184	295	309	390	288	468	364	381	423	243	451	169	273	285	473	361	395	481	211	255	436	287	479	326	355	277	424
sgING1_10	ING1	FALSE	175	166	230	250	441	448	462	500	197	489	475	405	304	435	362	425	460	525	443	416	363	441	374	542	377	391	208	430
ING1_CCDS9515.1_ex1_13:111372013-111372036:-_10-10	ING1	FALSE	365	373	326	403	613	670	590	595	554	469	574	848	455	453	467	473	640	702	748	493	526	520	454	612	397	476	248	502
sgING1_3	ING1	FALSE	267	232	334	310	545	426	531	337	472	382	581	626	397	487	401	461	421	605	475	565	449	629	409	631	450	471	198	610
sgING2_8	ING2	FALSE	239	394	227	500	822	313	524	558	515	591	531	716	425	426	439	385	510	606	698	627	532	561	245	744	608	433	444	619
ING2_CCDS3833.1_ex0_4:184426464-184426487:-_5-1	ING2	FALSE	493	465	319	508	616	472	669	585	471	544	570	562	403	884	425	585	872	598	539	606	491	594	495	696	533	643	652	742
sgING2_4	ING2	FALSE	132	222	117	234	247	206	272	234	128	202	287	191	214	262	221	251	372	328	181	258	199	325	216	277	300	228	148	248
ING2_CCDS3833.1_ex1_4:184431519-184431542:-_5-3	ING2	FALSE	45	85	81	104	107	110	253	173	71	135	131	221	65	167	94	137	124	190	65	156	73	99	127	205	142	147	137	181
sgING2_7	ING2	FALSE	399	347	351	512	501	468	731	642	665	567	494	622	585	706	454	568	707	675	546	538	574	582	604	714	561	603	400	578
sgING2_2	ING2	FALSE	437	274	353	366	587	228	523	738	661	381	706	826	346	719	434	441	589	645	652	563	539	513	456	483	595	521	231	606
ING2_CCDS3833.1_ex0_4:184426482-184426505:+_5-2	ING2	FALSE	303	390	327	407	617	346	842	465	446	502	613	556	420	698	542	484	689	805	488	592	330	558	545	416	509	609	348	564
ING2_CCDS3833.1_ex1_4:184431570-184431593:+_5-4	ING2	TRUE	163	232	239	207	245	191	282	228	291	316	285	258	170	245	244	191	290	273	224	211	142	320	350	310	188	233	134	359
ING2_CCDS3833.1_ex1_4:184431738-184431761:+_5-5	ING2	FALSE	200	259	189	236	295	359	604	297	559	307	536	368	348	743	261	352	431	669	310	428	338	433	380	444	426	353	241	392
sgING2_10	ING2	TRUE	271	217	197	216	330	372	398	456	431	292	344	551	262	381	364	302	366	470	318	397	423	400	159	357	327	278	250	382
ING3_CCDS5778.1_ex6_7:120607667-120607690:-_7-6	ING3	FALSE	125	83	126	112	170	81	59	200	124	163	220	119	124	132	186	185	158	225	86	125	77	216	188	244	190	249	68	264
ING3_CCDS5778.1_ex4_7:120604797-120604820:+_7-5	ING3	FALSE	252	95	173	98	97	66	141	249	96	334	176	299	148	188	282	216	240	226	138	376	72	213	105	36	328	309	131	456
sgING3_10	ING3	FALSE	260	219	280	242	205	203	330	234	442	318	363	253	277	257	437	383	360	357	181	367	218	390	277	223	535	498	248	630
sgING3_4	ING3	FALSE	261	124	165	43	201	151	297	106	179	270	294	256	140	230	294	258	291	239	238	318	119	265	235	308	335	259	113	479
ING3_CCDS35497.1_ex1_7:120591275-120591298:-_7-2	ING3	TRUE	442	217	197	168	349	305	252	208	211	412	345	379	240	240	416	521	271	437	341	536	197	150	228	392	457	405	166	834
sgING3_2	ING3	TRUE	230	74	125	87	133	231	152	133	143	272	290	248	150	176	297	283	195	160	179	215	119	237	104	206	161	158	170	465
ING3_CCDS35497.1_ex2_7:120593343-120593366:+_7-3	ING3	FALSE	43	51	30	21	27	46	31	34	55	114	39	44	36	73	102	103	9	72	25	50	24	35	41	91	61	95	23	129
sgING3_5	ING3	FALSE	128	123	160	57	81	113	90	67	123	215	172	291	47	117	250	249	113	42	145	180	65	234	50	132	121	193	91	261
sgING3_7	ING3	FALSE	240	253	316	341	336	263	384	353	327	348	355	496	345	475	414	464	464	406	527	364	244	437	258	430	326	370	330	473
ING3_CCDS5778.1_ex7_7:120608045-120608068:-_7-7	ING3	FALSE	150	197	135	174	166	76	190	218	267	266	318	242	178	122	192	227	159	176	166	335	125	267	198	294	239	243	75	323
ING3_CCDS35497.1_ex1_7:120591260-120591283:+_7-1	ING3	FALSE	412	240	382	120	236	379	349	336	208	527	475	526	138	302	478	515	221	246	372	596	196	529	77	426	620	490	206	981
ING3_CCDS35497.1_ex2_7:120593409-120593432:+_7-4	ING3	FALSE	144	45	62	77	59	34	69	120	81	197	142	115	82	118	159	161	122	84	112	165	81	130	128	90	149	209	41	289
sgING4_5	ING4	FALSE	222	306	284	344	455	510	555	488	675	499	452	723	341	574	552	496	558	668	590	591	551	596	405	489	437	464	302	564
ING4_CCDS44812.1_ex4_12:6762161-6762184:+_5-2	ING4	FALSE	374	368	515	561	793	479	735	633	658	571	596	734	432	545	600	659	688	855	797	650	658	773	607	570	714	877	384	699
ING4_CCDS44812.1_ex4_12:6762197-6762220:+_5-3	ING4	FALSE	234	181	263	365	517	346	502	509	423	498	405	414	350	552	357	396	691	501	363	298	428	565	374	627	567	412	275	534
sgING4_10	ING4	FALSE	391	310	431	376	376	446	471	471	576	556	516	585	292	697	614	516	537	459	315	584	378	648	236	679	705	473	325	754
sgING4_7	ING4	FALSE	288	312	262	348	446	284	385	413	498	376	261	416	331	366	284	729	533	483	325	527	371	370	311	319	329	408	171	389
sgING4_1	ING4	TRUE	224	180	198	234	437	273	454	425	360	313	308	423	304	353	224	303	384	343	379	455	331	485	220	626	182	288	146	445
ING4_CCDS44812.1_ex5_12:6762484-6762507:-_5-5	ING4	FALSE	244	196	209	317	387	279	418	523	531	386	432	473	194	439	433	392	488	477	318	338	283	472	447	470	425	348	356	461
sgING4_6	ING4	FALSE	123	105	128	78	67	92	89	137	117	127	172	146	86	115	197	188	126	102	160	69	63	216	51	94	231	263	61	314
ING4_CCDS44812.1_ex5_12:6762463-6762486:-_5-4	ING4	FALSE	272	263	225	274	425	242	391	476	478	394	536	705	278	412	334	463	545	688	405	405	622	541	323	642	377	407	317	436
ING4_CCDS44812.1_ex4_12:6762109-6762132:-_5-1	ING4	TRUE	340	387	269	618	590	552	693	856	509	744	617	490	480	775	603	639	850	822	677	636	590	814	665	728	823	616	670	586
ING5_CCDS33425.1_ex3_2:242650866-242650889:+_5-5	ING5	TRUE	387	358	275	382	534	422	519	562	368	574	448	492	386	470	469	536	606	631	670	681	350	622	481	531	461	486	343	632
sgING5_6	ING5	FALSE	448	490	320	249	413	324	604	430	410	397	408	423	396	619	346	546	737	722	488	610	406	509	410	450	518	621	371	564
ING5_CCDS33425.1_ex1_2:242644101-242644124:+_5-1	ING5	TRUE	317	393	383	446	658	529	567	571	907	725	719	584	661	574	491	509	701	734	532	590	429	665	553	786	395	545	385	757
ING5_CCDS33425.1_ex3_2:242650805-242650828:+_5-4	ING5	FALSE	411	304	552	375	787	493	680	563	606	719	518	636	543	600	615	656	659	707	645	600	492	805	602	646	625	587	354	787
sgING5_5	ING5	FALSE	369	299	388	417	702	348	674	625	661	507	540	904	436	443	492	642	635	741	528	693	509	627	409	733	493	544	343	593
sgING5_9	ING5	FALSE	264	197	260	206	252	261	421	434	289	464	558	470	177	464	249	375	364	348	199	442	358	382	270	368	430	290	228	429
ING5_CCDS33425.1_ex2_2:242648634-242648657:+_5-2	ING5	FALSE	206	204	207	270	526	310	501	362	410	488	415	382	457	534	433	521	685	584	579	470	217	631	392	417	510	476	278	541
sgING5_7	ING5	FALSE	290	189	349	247	484	169	485	365	414	414	362	477	230	532	311	388	397	494	304	394	332	415	221	649	341	420	137	495
ING5_CCDS33425.1_ex2_2:242648754-242648777:+_5-3	ING5	FALSE	394	264	252	391	502	451	552	593	533	615	576	856	396	360	469	624	447	671	760	458	501	563	451	465	676	508	345	673
sgING5_10	ING5	FALSE	373	214	272	280	552	223	456	561	387	443	638	566	253	446	347	675	503	398	517	425	284	542	184	487	547	543	217	666
INHA_CCDS2444.1_ex1_2:220439541-220439564:+_5-4	INHA	TRUE	330	355	396	349	844	434	685	898	614	694	731	682	315	666	634	585	904	875	766	511	485	559	438	541	577	449	423	774
INHA_CCDS2444.1_ex0_2:220437199-220437222:-_5-1	INHA	FALSE	230	252	261	302	496	421	500	478	567	390	285	605	307	388	353	430	274	584	443	403	445	579	432	337	588	433	327	513
INHA_CCDS2444.1_ex0_2:220437270-220437293:+_5-2	INHA	FALSE	23	6	0	2	0	0	0	0	4	0	0	0	0	0	0	0	0	3	0	0	0	7	0	0	0	3	0	3
INHA_CCDS2444.1_ex1_2:220439788-220439811:-_5-5	INHA	TRUE	264	292	217	243	319	201	511	353	400	531	388	463	303	494	289	379	485	537	512	414	415	483	405	503	243	450	122	523
INHA_CCDS2444.1_ex1_2:220439500-220439523:+_5-3	INHA	FALSE	349	476	332	328	708	368	671	372	555	512	740	623	552	793	717	625	697	613	717	555	474	828	459	810	536	728	187	838
INHBA_CCDS5464.1_ex1_7:41739855-41739878:+_5-5	INHBA	FALSE	550	618	696	688	1268	948	1141	733	1060	711	1076	1141	819	976	747	1083	1367	1127	1155	1053	745	983	613	1164	1143	1037	605	1085
INHBA_CCDS5464.1_ex1_7:41739608-41739631:-_5-3	INHBA	TRUE	225	307	336	337	595	235	375	383	512	402	509	609	334	325	332	513	519	562	454	401	386	378	380	558	479	408	366	501
INHBA_CCDS5464.1_ex0_7:41729931-41729954:-_5-1	INHBA	FALSE	250	331	366	299	413	443	507	620	496	395	381	631	410	632	461	409	659	587	572	455	520	492	421	575	421	535	206	542
INHBA_CCDS5464.1_ex1_7:41739728-41739751:-_5-4	INHBA	FALSE	361	263	321	358	562	245	461	550	394	454	688	497	283	542	498	561	482	415	542	582	335	451	364	835	504	558	259	788
INHBA_CCDS5464.1_ex1_7:41739579-41739602:-_5-2	INHBA	TRUE	343	348	306	471	592	405	685	567	515	574	504	687	500	418	465	550	605	688	508	649	460	424	339	685	510	517	496	606
INHBB_CCDS2132.1_ex1_2:121106804-121106827:-_5-5	INHBB	TRUE	309	256	336	258	360	311	593	475	468	471	421	484	422	408	363	384	554	511	405	480	325	568	298	373	420	440	229	540
INHBB_CCDS2132.1_ex0_2:121103890-121103913:+_5-1	INHBB	FALSE	547	613	581	616	967	718	927	682	1020	1097	738	949	741	858	617	972	917	887	822	958	807	998	796	890	840	893	656	1098
INHBB_CCDS2132.1_ex0_2:121104171-121104194:-_5-3	INHBB	TRUE	336	361	386	345	532	386	406	549	418	513	539	538	272	522	511	517	577	503	496	486	438	531	395	341	455	610	358	717
INHBB_CCDS2132.1_ex0_2:121103920-121103943:+_5-2	INHBB	FALSE	415	465	444	401	746	472	934	784	618	672	532	777	381	749	691	666	765	703	686	643	535	548	543	443	612	560	333	940
INHBB_CCDS2132.1_ex1_2:121106683-121106706:-_5-4	INHBB	FALSE	295	274	373	335	502	234	543	482	574	604	578	642	377	609	406	572	757	623	615	648	389	517	431	621	629	659	240	703
INHBC_CCDS8938.1_ex1_12:57843228-57843251:-_5-5	INHBC	FALSE	448	389	406	429	490	340	545	593	502	456	607	533	414	638	550	389	701	597	650	512	506	567	417	610	387	596	362	590
INHBC_CCDS8938.1_ex0_12:57828922-57828945:+_5-1	INHBC	FALSE	342	347	280	430	446	528	444	448	615	465	489	519	300	613	370	441	656	414	429	598	377	363	369	728	515	467	269	559
INHBC_CCDS8938.1_ex1_12:57843201-57843224:-_5-4	INHBC	TRUE	405	414	323	339	558	500	607	675	750	609	616	512	361	664	519	430	741	753	412	565	551	522	301	718	447	564	358	588
INHBC_CCDS8938.1_ex1_12:57843097-57843120:+_5-2	INHBC	TRUE	201	282	234	273	403	283	246	357	519	252	332	342	281	291	314	390	320	365	444	226	315	292	236	431	320	405	188	411
INHBC_CCDS8938.1_ex1_12:57843165-57843188:-_5-3	INHBC	FALSE	256	300	214	416	423	357	456	546	476	383	468	389	304	476	530	410	533	397	476	424	421	421	312	604	349	507	253	474
INHBE_CCDS8939.1_ex1_12:57850002-57850025:+_5-4	INHBE	TRUE	210	208	220	188	370	169	295	451	303	288	392	184	233	299	348	243	456	238	253	242	234	376	163	202	230	287	188	508
INHBE_CCDS8939.1_ex0_12:57849542-57849565:+_5-1	INHBE	FALSE	493	424	475	499	705	500	819	652	915	719	767	855	455	622	591	726	923	742	783	740	685	632	294	1184	781	847	496	815
INHBE_CCDS8939.1_ex1_12:57849980-57850003:-_5-3	INHBE	FALSE	170	171	278	235	417	302	315	208	421	296	321	395	178	345	273	327	435	332	295	205	263	315	201	353	289	263	228	472
INHBE_CCDS8939.1_ex1_12:57850098-57850121:-_5-5	INHBE	TRUE	285	257	339	398	456	391	533	395	507	468	582	401	346	484	439	477	656	442	462	519	396	623	346	337	526	521	273	542
INHBE_CCDS8939.1_ex0_12:57849563-57849586:+_5-2	INHBE	FALSE	91	22	43	29	49	56	12	43	21	105	54	0	8	5	56	36	3	9	25	9	0	11	81	26	120	119	3	361
INIP_CCDS6785.1_ex2_9:115456398-115456421:+_5-4	INIP	FALSE	237	166	154	134	329	192	307	261	236	302	277	507	165	277	206	364	256	359	374	168	237	315	200	274	357	280	153	433
INIP_CCDS6785.1_ex1_9:115451857-115451880:+_5-3	INIP	FALSE	99	145	169	225	317	140	331	180	295	308	319	275	185	252	118	248	211	411	171	328	183	287	214	304	236	254	207	245
INIP_CCDS6785.1_ex1_9:115451838-115451861:+_5-2	INIP	TRUE	209	229	204	209	209	311	264	283	334	384	377	336	211	233	294	380	279	400	297	282	198	361	324	353	349	286	160	477
INIP_CCDS6785.1_ex2_9:115456417-115456440:+_5-5	INIP	FALSE	59	81	85	46	104	88	86	106	202	196	143	104	160	99	90	80	156	69	173	214	99	86	125	65	112	98	19	177
INIP_CCDS6785.1_ex1_9:115451817-115451840:-_5-1	INIP	TRUE	282	234	279	281	479	287	388	392	433	382	465	546	251	382	483	430	359	427	422	488	383	380	313	357	409	527	263	508
FAM212A_CCDS2804.1_ex1_3:49841841-49841864:+_5-2	INKA1	FALSE	329	383	233	579	626	300	693	592	1113	584	725	794	409	678	538	739	642	770	581	606	607	615	452	632	683	609	375	644
FAM212A_CCDS2804.1_ex1_3:49841699-49841722:-_5-1	INKA1	FALSE	323	129	233	210	461	283	371	300	280	448	393	418	318	319	452	394	413	452	281	418	270	601	430	385	364	555	130	591
FAM212A_CCDS2804.1_ex1_3:49841924-49841947:-_5-3	INKA1	TRUE	282	350	306	349	463	267	533	352	727	585	482	606	404	438	376	355	602	501	505	425	386	494	234	585	608	450	279	563
FAM212A_CCDS2804.1_ex1_3:49842079-49842102:-_5-4	INKA1	FALSE	385	397	283	535	560	362	444	391	626	585	445	686	372	482	534	693	529	695	710	446	501	714	489	435	599	525	425	733
FAM212A_CCDS2804.1_ex1_3:49842108-49842131:-_5-5	INKA1	TRUE	332	304	352	413	580	263	680	630	443	534	674	483	374	567	461	532	648	754	623	593	393	609	491	590	468	561	428	616
FAM212B_CCDS44195.1_ex0_1:112270049-112270072:+_5-3	INKA2	FALSE	377	393	398	423	454	382	712	669	584	454	575	684	314	523	407	527	657	596	403	643	490	478	403	532	603	562	374	641
FAM212B_CCDS44195.1_ex0_1:112270017-112270040:-_5-2	INKA2	FALSE	491	563	531	650	926	626	889	810	782	844	794	964	714	1209	811	658	1226	804	942	1051	726	1053	711	606	885	1155	461	1086
FAM212B_CCDS44195.1_ex0_1:112270156-112270179:-_5-4	INKA2	FALSE	299	239	354	423	585	389	738	722	513	486	565	590	380	645	332	617	567	564	700	594	504	615	458	743	516	563	294	637
FAM212B_CCDS44195.1_ex0_1:112270245-112270268:+_5-5	INKA2	TRUE	283	321	358	378	548	439	619	642	600	553	661	615	436	506	492	637	671	893	526	528	650	614	467	614	590	730	305	814
FAM212B_CCDS44195.1_ex0_1:112269969-112269992:+_5-1	INKA2	TRUE	327	353	416	361	611	609	822	605	569	545	700	926	418	680	592	667	831	816	751	813	551	810	709	694	804	823	347	704
INMT_CCDS5430.1_ex1_7:30793446-30793469:+_5-3	INMT	TRUE	212	366	255	295	456	392	624	330	321	401	371	473	275	512	492	439	596	639	407	527	380	519	321	579	489	511	300	588
INMT_CCDS5430.1_ex1_7:30793398-30793421:-_5-2	INMT	FALSE	282	263	212	317	450	203	565	375	412	421	575	511	225	510	334	384	470	460	508	568	278	596	318	495	487	598	228	557
INMT_CCDS5430.1_ex1_7:30793514-30793537:-_5-4	INMT	TRUE	402	318	475	529	538	648	658	542	579	716	725	666	494	776	471	768	804	553	739	679	463	832	357	604	763	727	439	814
INMT_CCDS5430.1_ex2_7:30795089-30795112:+_5-5	INMT	FALSE	280	286	293	279	428	380	536	322	405	580	450	534	374	366	455	507	424	628	413	301	303	573	264	482	391	429	221	492
INMT_CCDS5430.1_ex1_7:30793353-30793376:-_5-1	INMT	FALSE	351	430	316	397	533	387	825	472	471	458	581	809	224	539	575	493	514	643	650	578	501	604	413	773	496	545	441	690
INO80_CCDS10071.1_ex20_15:41350876-41350899:+_5-2	INO80	TRUE	283	164	192	88	126	106	171	145	224	349	407	154	92	214	402	474	225	78	81	426	132	202	30	254	369	523	106	771
INO80_CCDS10071.1_ex26_15:41366678-41366701:-_5-4	INO80	FALSE	145	176	123	153	80	116	131	86	201	222	201	184	73	87	173	156	148	140	122	232	70	165	108	94	200	299	94	310
INO80_CCDS10071.1_ex24_15:41364137-41364160:-_5-3	INO80	TRUE	249	246	188	145	212	207	253	325	354	344	497	469	138	262	372	374	287	281	244	444	157	294	148	334	483	522	162	741
sgINO80_2	INO80	FALSE	69	28	84	12	17	75	41	2	86	70	166	75	38	104	80	157	49	1	15	72	4	64	8	110	81	112	0	241
INO80_CCDS10071.1_ex30_15:41379809-41379832:+_5-5	INO80	FALSE	266	222	258	235	290	309	353	187	237	310	295	217	104	249	270	263	253	242	206	310	209	312	216	279	225	367	168	372
sgINO80_9	INO80	FALSE	299	113	161	108	91	81	158	126	156	402	334	331	99	213	254	334	187	239	61	313	94	123	90	130	396	368	115	428
sgINO80_7	INO80	FALSE	64	47	71	36	38	83	51	34	62	172	90	46	22	161	90	91	101	44	78	151	5	62	0	7	141	104	21	174
INO80_CCDS10071.1_ex19_15:41348854-41348877:+_5-1	INO80	FALSE	214	82	104	105	83	167	179	160	189	269	358	193	66	144	256	228	168	92	162	381	75	175	31	109	394	315	118	532
sgINO80_8	INO80	FALSE	159	64	133	58	44	82	124	98	122	141	157	121	55	147	59	88	100	116	150	127	122	67	15	88	132	196	76	384
sgINO80_10	INO80	FALSE	298	72	142	81	56	51	63	72	58	241	331	56	37	84	237	212	124	66	49	367	90	128	13	87	298	419	74	462
sgINO80B_3	INO80B	FALSE	71	72	93	31	91	136	140	114	91	112	81	114	64	134	111	127	73	124	151	88	100	57	43	60	169	92	89	175
sgINO80B_6	INO80B	FALSE	262	219	289	262	239	357	483	254	412	363	403	332	396	454	478	427	400	344	341	394	249	405	284	520	535	585	206	545
INO80B_CCDS1942.2_ex2_2:74682990-74683013:-_5-1	INO80B	FALSE	74	75	147	100	83	113	127	99	227	103	115	187	83	164	170	116	142	124	47	199	39	133	154	127	198	156	52	198
sgINO80B_2	INO80B	FALSE	255	188	241	258	397	138	398	260	250	358	427	518	259	219	329	331	368	357	483	416	474	335	308	284	251	351	156	403
sgINO80B_10	INO80B	FALSE	382	255	387	191	249	259	216	215	288	540	506	370	150	312	350	592	276	317	308	642	263	390	232	431	539	492	165	678
INO80B_CCDS1942.2_ex3_2:74683377-74683400:+_5-4	INO80B	FALSE	384	332	511	254	417	345	298	260	508	613	569	471	264	524	580	826	497	534	419	575	273	591	421	493	704	662	300	865
INO80B_CCDS1942.2_ex4_2:74684456-74684479:+_5-5	INO80B	TRUE	210	121	203	151	217	264	142	125	219	325	370	258	247	140	357	453	276	246	241	388	93	252	202	373	391	499	156	568
INO80B_CCDS1942.2_ex3_2:74683250-74683273:-_5-3	INO80B	FALSE	273	281	190	311	377	282	428	196	273	311	319	353	159	336	489	410	365	331	487	506	278	431	280	181	490	386	169	551
INO80B_CCDS1942.2_ex2_2:74683046-74683069:+_5-2	INO80B	TRUE	360	280	244	171	226	183	256	182	264	506	407	403	142	355	453	538	357	246	266	405	217	285	204	469	547	545	158	866
sgINO80B_5	INO80B	FALSE	263	203	254	150	222	224	208	239	319	513	447	511	151	405	256	362	285	186	336	348	192	392	237	305	367	399	171	578
INO80C_CCDS11914.1_ex3_18:33060490-33060513:-_5-4	INO80C	FALSE	117	107	144	105	130	77	144	92	234	160	137	203	70	108	178	209	182	276	155	219	122	153	67	245	165	245	93	213
sgINO80C_6	INO80C	FALSE	302	369	407	447	501	432	722	652	719	492	667	820	342	831	614	604	936	659	494	499	571	684	400	561	551	662	388	716
sgINO80C_3	INO80C	FALSE	279	217	323	396	327	384	416	556	483	359	505	474	342	641	446	503	555	451	282	494	272	466	369	519	479	459	348	531
INO80C_CCDS11914.1_ex3_18:33060404-33060427:+_5-2	INO80C	TRUE	201	212	297	265	199	282	239	417	261	328	261	185	180	350	286	369	375	204	243	408	275	322	146	336	293	301	300	432
INO80C_CCDS11914.1_ex3_18:33060423-33060446:+_5-3	INO80C	FALSE	458	264	278	390	261	459	500	535	504	571	498	534	377	424	386	367	524	492	449	373	455	439	472	715	573	474	399	423
INO80C_CCDS11914.1_ex4_18:33077681-33077704:-_5-5	INO80C	TRUE	208	194	240	240	295	297	318	359	276	280	349	329	312	518	344	392	500	290	382	329	266	418	302	317	447	384	324	640
sgINO80C_5	INO80C	FALSE	401	288	381	460	470	399	485	486	482	603	571	573	465	511	605	518	644	540	534	517	351	548	398	558	616	537	445	717
INO80C_CCDS11914.1_ex2_18:33059265-33059288:+_5-1	INO80C	FALSE	285	302	372	475	573	311	530	475	600	650	641	567	372	632	551	551	634	606	377	434	551	500	381	725	468	626	357	598
sgINO80C_7	INO80C	FALSE	189	231	221	296	222	236	225	421	302	423	323	317	183	232	265	429	413	330	422	443	205	328	251	355	407	479	285	439
sgINO80C_1	INO80C	FALSE	404	238	252	197	192	354	347	217	295	485	428	379	183	395	333	397	453	181	305	401	242	366	193	349	402	451	164	797
INO80D_CCDS46500.1_ex4_2:206884509-206884532:-_5-1	INO80D	FALSE	265	281	274	406	484	225	491	379	423	603	505	478	444	550	362	453	546	474	456	395	375	651	407	353	427	527	278	571
INO80D_CCDS46500.1_ex6_2:206911238-206911261:+_5-3	INO80D	FALSE	217	345	202	228	478	250	541	349	419	380	368	396	277	301	567	403	491	514	446	524	259	324	479	311	459	430	275	551
INO80D_CCDS46500.1_ex7_2:206921502-206921525:-_5-5	INO80D	FALSE	451	464	434	346	794	504	738	646	441	669	446	699	448	389	562	488	676	825	831	809	493	962	614	733	675	690	324	678
INO80D_CCDS46500.1_ex6_2:206911325-206911348:-_5-4	INO80D	TRUE	234	238	207	328	435	317	475	261	516	399	426	348	330	358	354	385	450	484	501	445	302	347	291	368	297	361	212	462
INO80D_CCDS46500.1_ex5_2:206892967-206892990:-_5-2	INO80D	TRUE	336	229	330	240	467	287	541	455	519	523	539	359	377	443	371	401	518	517	498	248	369	523	411	448	570	486	197	659
INO80E_CCDS10665.1_ex4_16:30012301-30012324:-_5-4	INO80E	FALSE	208	278	143	220	368	316	297	339	506	423	410	331	244	409	269	407	351	317	312	386	342	378	393	374	239	305	162	386
sgINO80E_5	INO80E	TRUE	324	344	234	293	294	507	557	220	403	632	544	618	202	342	375	547	546	475	352	416	409	556	450	593	651	502	289	642
sgINO80E_9	INO80E	FALSE	61	140	86	151	99	74	254	167	224	123	143	187	116	173	282	171	202	161	167	176	90	174	115	238	222	153	184	260
sgINO80E_6	INO80E	FALSE	30	12	44	34	1	0	22	3	25	15	9	59	56	2	20	54	3	25	29	15	7	17	0	0	23	34	31	633
INO80E_CCDS10665.1_ex4_16:30012346-30012369:-_5-5	INO80E	FALSE	307	429	409	407	597	478	595	573	689	540	602	554	443	523	547	561	430	593	444	543	519	453	498	617	585	550	386	622
sgINO80E_2	INO80E	FALSE	184	171	165	196	292	311	390	332	362	410	218	243	294	338	344	320	306	353	390	426	193	322	369	264	197	370	221	381
INO80E_CCDS10665.1_ex1_16:30007908-30007931:+_5-1	INO80E	TRUE	164	209	183	210	254	164	300	199	300	304	312	330	141	258	367	316	342	280	321	327	178	317	258	288	269	282	208	392
INO80E_CCDS10665.1_ex3_16:30012097-30012120:+_5-2	INO80E	FALSE	291	285	246	371	576	336	517	571	477	447	301	448	313	371	403	398	589	720	465	395	384	582	316	246	326	455	310	479
INO80E_CCDS10665.1_ex3_16:30012135-30012158:+_5-3	INO80E	FALSE	461	428	463	529	530	645	867	858	579	575	782	478	512	657	633	579	825	1036	654	800	787	633	590	659	703	643	329	736
sgINO80E_3	INO80E	FALSE	280	230	162	231	238	239	396	329	413	497	428	390	328	404	402	424	356	518	338	558	333	433	183	519	410	378	212	398
INPP1_CCDS2305.1_ex2_2:191231432-191231455:-_5-2	INPP1	FALSE	226	249	209	246	304	212	454	721	433	318	428	379	204	389	248	283	403	446	361	309	485	425	292	241	322	266	218	381
INPP1_CCDS2305.1_ex3_2:191233922-191233945:+_5-5	INPP1	FALSE	145	139	199	180	260	194	329	460	191	309	361	360	142	321	294	340	483	263	297	237	312	389	214	298	232	285	215	330
INPP1_CCDS2305.1_ex3_2:191233856-191233879:+_5-4	INPP1	TRUE	181	145	212	223	371	244	337	355	400	279	264	438	138	332	225	220	233	322	313	399	267	286	147	548	291	241	212	360
INPP1_CCDS2305.1_ex1_2:191227391-191227414:+_5-1	INPP1	FALSE	89	60	110	242	129	70	129	209	180	161	237	154	232	223	296	170	222	201	298	167	194	171	126	196	141	171	92	183
INPP1_CCDS2305.1_ex2_2:191231599-191231622:+_5-3	INPP1	TRUE	469	317	367	452	500	421	654	657	587	433	481	510	452	484	492	514	498	580	678	498	392	479	400	753	563	513	471	576
INPP4A_CCDS46369.1_ex6_2:99155362-99155385:-_5-2	INPP4A	TRUE	247	229	144	184	294	193	366	276	405	353	319	484	210	300	319	300	350	374	340	341	337	424	263	331	332	294	187	535
INPP4A_CCDS46369.1_ex12_2:99169350-99169373:+_5-5	INPP4A	FALSE	276	413	282	440	676	323	597	385	587	442	452	417	270	305	361	562	530	587	650	593	513	499	275	434	526	489	264	677
INPP4A_CCDS46369.1_ex2_2:99149859-99149882:-_5-1	INPP4A	FALSE	286	223	267	216	382	175	499	426	379	315	395	402	217	522	330	420	645	383	427	423	357	228	342	508	297	419	155	374
INPP4A_CCDS46369.1_ex10_2:99163053-99163076:+_5-4	INPP4A	FALSE	215	212	243	211	455	269	364	328	301	455	297	517	311	496	203	424	460	480	501	594	347	448	393	400	470	438	225	489
INPP4A_CCDS46369.1_ex7_2:99156002-99156025:-_5-3	INPP4A	TRUE	472	543	462	533	890	547	860	779	782	683	705	783	430	648	795	834	773	847	599	685	596	962	714	842	874	749	569	1015
INPP4B_CCDS3757.1_ex20_4:143326434-143326457:+_5-5	INPP4B	FALSE	356	332	266	305	614	305	649	413	473	393	462	599	479	539	596	469	549	627	559	511	488	507	504	518	425	520	294	536
INPP4B_CCDS3757.1_ex13_4:143130122-143130145:+_5-2	INPP4B	FALSE	186	227	247	331	401	207	314	407	299	421	301	351	237	346	288	364	380	534	393	426	298	341	289	390	313	375	254	438
INPP4B_CCDS3757.1_ex11_4:143114329-143114352:+_5-1	INPP4B	TRUE	192	134	209	221	352	165	263	250	524	211	223	301	249	223	321	437	351	305	358	272	256	201	347	264	310	259	151	373
INPP4B_CCDS3757.1_ex20_4:143326355-143326378:+_5-3	INPP4B	TRUE	214	332	357	396	359	285	534	439	593	555	536	521	459	587	395	474	825	686	547	628	439	482	335	499	547	375	354	633
INPP4B_CCDS3757.1_ex20_4:143326399-143326422:-_5-4	INPP4B	FALSE	482	516	445	550	836	415	747	887	881	724	924	828	619	959	591	710	1149	860	711	620	736	530	608	826	661	656	617	733
INPP5A_CCDS7669.2_ex7_10:134523881-134523904:-_5-4	INPP5A	TRUE	389	337	364	339	566	594	638	583	668	708	651	685	462	666	868	586	572	669	510	570	545	551	526	601	671	590	469	674
INPP5A_CCDS7669.2_ex6_10:134521832-134521855:+_5-3	INPP5A	FALSE	369	392	503	451	657	487	678	612	712	980	681	785	460	771	662	796	673	934	808	638	536	665	395	720	706	610	642	790
INPP5A_CCDS7669.2_ex2_10:134459418-134459441:+_5-1	INPP5A	FALSE	193	103	79	157	268	195	254	129	227	190	201	268	204	144	238	224	190	265	268	145	97	204	156	119	237	125	158	232
INPP5A_CCDS7669.2_ex7_10:134523907-134523930:-_5-5	INPP5A	TRUE	431	384	379	388	656	406	574	945	806	669	666	722	495	536	598	596	628	807	531	546	592	840	454	1036	585	630	355	706
INPP5A_CCDS7669.2_ex5_10:134511416-134511439:-_5-2	INPP5A	FALSE	377	330	274	357	432	247	772	491	719	588	672	632	454	634	489	511	680	751	695	588	334	590	477	711	652	597	360	606
INPP5B_CCDS41306.1_ex20_1:38409473-38409496:-_5-3	INPP5B	TRUE	377	290	220	302	427	255	581	340	569	434	401	619	399	596	346	495	642	461	551	568	411	470	281	459	438	482	401	649
INPP5B_CCDS41306.1_ex17_1:38397586-38397609:+_5-1	INPP5B	FALSE	227	231	233	214	487	244	333	358	332	308	357	350	169	321	253	329	330	497	559	441	284	319	272	397	370	477	205	616
INPP5B_CCDS41306.1_ex20_1:38409524-38409547:-_5-4	INPP5B	TRUE	349	228	265	262	410	418	561	595	610	494	638	651	291	402	376	446	605	471	592	473	337	402	251	564	535	411	210	573
INPP5B_CCDS41306.1_ex21_1:38411449-38411472:-_5-5	INPP5B	FALSE	331	297	287	300	739	497	553	768	741	686	595	592	408	464	481	579	658	655	766	668	660	498	620	576	529	584	362	844
INPP5B_CCDS41306.1_ex17_1:38397625-38397648:+_5-2	INPP5B	FALSE	473	322	397	389	395	409	434	674	687	619	609	553	372	615	650	421	705	767	617	477	325	627	528	671	482	501	219	1001
INPP5E_CCDS7000.1_ex9_9:139333390-139333413:+_5-4	INPP5E	TRUE	289	332	354	283	525	356	491	450	707	734	539	579	272	610	256	590	563	553	744	450	482	407	286	622	400	472	206	583
INPP5E_CCDS7000.1_ex9_9:139333595-139333618:+_5-5	INPP5E	FALSE	472	579	561	574	1137	724	1114	801	1043	950	829	1190	506	918	785	1017	1177	1042	1048	784	887	992	791	730	1090	780	455	823
INPP5E_CCDS7000.1_ex9_9:139333118-139333141:+_5-3	INPP5E	FALSE	224	255	190	298	426	275	404	403	426	352	411	376	251	292	389	354	460	379	562	570	239	322	279	294	282	366	261	557
INPP5E_CCDS7000.1_ex9_9:139333065-139333088:+_5-2	INPP5E	TRUE	275	159	295	195	399	318	471	557	349	236	449	585	188	325	488	434	422	445	656	442	339	461	389	347	499	378	197	498
INPP5E_CCDS7000.1_ex8_9:139329257-139329280:+_5-1	INPP5E	FALSE	324	327	290	476	635	589	611	330	591	493	349	495	490	496	478	521	574	607	404	452	459	354	490	567	499	526	408	544
INPP5F_CCDS58098.1_ex2_10:121581969-121581992:-_5-2	INPP5F	TRUE	82	33	102	28	109	57	126	70	143	84	94	75	55	122	110	133	107	72	98	96	119	191	90	149	116	88	65	166
INPP5F_CCDS58098.1_ex5_10:121586159-121586182:+_5-4	INPP5F	FALSE	0	0	1	0	0	0	0	0	0	0	0	0	0	0	0	0	0	0	0	0	0	0	2	0	0	0	0	1
INPP5F_CCDS58098.1_ex5_10:121586187-121586210:+_5-5	INPP5F	FALSE	419	396	351	318	690	560	768	673	710	719	699	903	568	684	525	673	766	812	871	603	661	777	579	944	617	662	309	740
INPP5F_CCDS58098.1_ex4_10:121583371-121583394:-_5-3	INPP5F	TRUE	269	284	336	267	497	259	531	233	399	245	388	563	170	421	274	439	366	435	377	237	185	303	261	347	344	277	239	405
INPP5F_CCDS58098.1_ex1_10:121580413-121580436:-_5-1	INPP5F	FALSE	226	155	258	168	297	296	392	420	542	390	398	447	205	321	443	331	441	510	522	288	378	372	256	479	268	378	186	350
INPP5J_CCDS46687.1_ex3_22:31522666-31522689:+_5-4	INPP5J	TRUE	353	322	304	330	521	378	380	248	419	611	421	402	275	353	544	528	523	388	461	629	379	456	452	618	590	443	313	677
INPP5J_CCDS46687.1_ex2_22:31522453-31522476:+_5-2	INPP5J	FALSE	267	456	316	430	560	438	483	486	713	642	485	724	565	377	525	567	557	652	575	511	340	631	419	716	668	557	453	754
INPP5J_CCDS46687.1_ex3_22:31522616-31522639:+_5-3	INPP5J	FALSE	298	378	290	340	367	490	569	420	551	443	476	550	353	509	590	498	689	604	416	377	438	556	363	522	396	532	350	587
INPP5J_CCDS46687.1_ex2_22:31522357-31522380:+_5-1	INPP5J	FALSE	259	305	389	354	375	323	503	472	628	466	606	581	347	405	610	562	640	611	638	656	442	497	464	314	528	539	416	632
INPP5J_CCDS46687.1_ex3_22:31522685-31522708:+_5-5	INPP5J	TRUE	289	505	294	399	621	413	526	346	593	536	465	712	371	714	596	542	611	585	656	562	417	646	526	548	569	568	336	767
INPP5K_CCDS11004.1_ex6_17:1411427-1411450:-_5-2	INPP5K	TRUE	168	184	177	298	333	297	371	615	383	345	236	319	187	370	338	308	382	394	535	331	328	271	185	401	260	331	223	373
INPP5K_CCDS11004.1_ex5_17:1410272-1410295:-_5-1	INPP5K	FALSE	229	220	248	274	484	481	390	444	710	503	386	506	338	554	389	372	486	530	491	534	299	470	423	498	436	363	167	544
INPP5K_CCDS11004.1_ex7_17:1412556-1412579:+_5-4	INPP5K	TRUE	315	294	169	333	278	388	479	478	624	411	432	397	323	649	452	489	564	516	325	349	352	499	390	527	410	400	421	467
INPP5K_CCDS11004.1_ex6_17:1411479-1411502:-_5-3	INPP5K	FALSE	240	236	249	306	453	350	351	572	313	423	398	603	406	400	341	508	334	452	293	529	367	429	429	659	396	369	220	537
INPP5K_CCDS11004.1_ex8_17:1412992-1413015:-_5-5	INPP5K	FALSE	310	293	174	205	402	402	520	215	420	386	371	376	341	306	391	404	468	475	520	327	449	367	257	395	366	297	279	384
INPPL1_CCDS8213.1_ex4_11:71940153-71940176:-_5-2	INPPL1	FALSE	233	249	257	273	490	323	635	379	470	461	310	532	257	401	378	386	473	572	353	449	232	359	285	486	335	321	286	551
INPPL1_CCDS8213.1_ex4_11:71940243-71940266:+_5-3	INPPL1	FALSE	678	517	593	597	862	695	774	726	966	794	702	995	698	676	796	821	920	998	628	581	837	840	791	830	852	696	570	920
INPPL1_CCDS8213.1_ex2_11:71939517-71939540:-_5-1	INPPL1	TRUE	433	402	293	372	698	626	603	701	660	710	732	598	410	831	504	605	841	756	444	587	614	568	505	744	574	633	498	716
INPPL1_CCDS8213.1_ex11_11:71942211-71942234:+_5-5	INPPL1	FALSE	301	296	409	319	619	225	593	541	647	669	394	658	282	547	484	636	717	638	723	520	460	552	259	692	526	424	348	615
INPPL1_CCDS8213.1_ex8_11:71941297-71941320:-_5-4	INPPL1	TRUE	439	266	318	429	597	356	672	494	525	634	447	454	432	375	371	631	784	566	507	601	473	690	239	751	768	551	396	739
INS_CCDS7729.1_ex1_11:2181999-2182022:+_5-2	INS	TRUE	448	524	402	424	471	455	630	491	520	669	674	778	398	535	578	647	793	759	568	789	511	432	397	755	653	745	450	948
INS_CCDS7729.1_ex1_11:2182059-2182082:+_5-1	INS	FALSE	449	361	567	516	750	501	642	912	952	722	592	669	528	748	761	631	951	812	922	711	624	659	552	803	738	645	511	848
INS_CCDS7729.1_ex1_11:2182077-2182100:+_5-4	INS	FALSE	265	206	166	186	210	225	229	264	213	366	298	222	281	201	226	262	295	351	203	387	250	285	339	292	290	367	293	372
INS_CCDS7729.1_ex1_11:2182023-2182046:-_5-3	INS	FALSE	0	0	0	0	0	0	0	0	0	0	0	0	0	0	0	0	0	0	0	0	0	0	0	0	0	0	6	2
INS_CCDS7729.1_ex1_11:2182095-2182118:-_5-5	INS	TRUE	237	218	227	167	290	279	466	354	459	544	279	529	272	277	316	409	391	500	285	343	307	325	261	371	328	390	200	626
INS-IGF2_CCDS41598.1_ex1_11:2170393-2170416:+_4-1	INS-IGF2	FALSE	234	281	303	269	472	290	300	365	602	440	332	429	282	552	454	453	498	505	609	523	302	403	508	446	430	384	257	527
INS-IGF2_CCDS41598.1_ex1_11:2170432-2170455:+_4-2	INS-IGF2	FALSE	348	544	421	438	768	703	657	650	628	694	706	865	726	674	869	602	809	825	971	557	564	1049	802	830	656	679	609	712
INS-IGF2_CCDS41598.1_ex1_11:2170514-2170537:+_4-4	INS-IGF2	FALSE	378	302	347	408	723	472	513	428	520	552	523	505	307	647	476	542	681	740	674	554	405	574	406	607	672	627	406	663
INS-IGF2_CCDS41598.1_ex1_11:2170463-2170486:-_4-3	INS-IGF2	FALSE	351	296	247	348	599	321	549	316	454	520	482	631	255	387	397	528	330	492	523	491	365	541	302	506	411	459	279	596
INSC_CCDS41621.1_ex5_11:15212336-15212359:-_5-4	INSC	FALSE	199	189	300	298	495	281	465	487	551	400	435	490	350	662	294	423	653	380	669	329	416	415	272	555	367	264	216	506
INSC_CCDS41621.1_ex2_11:15197576-15197599:-_5-2	INSC	FALSE	553	506	460	548	984	779	852	960	931	778	858	1121	687	912	720	873	937	966	986	625	685	901	648	923	707	810	470	872
INSC_CCDS41621.1_ex7_11:15243051-15243074:-_5-5	INSC	FALSE	359	259	255	376	382	456	581	343	754	406	592	677	395	469	346	466	644	583	512	406	510	522	318	548	393	381	333	578
INSC_CCDS41621.1_ex2_11:15197477-15197500:+_5-1	INSC	TRUE	288	357	389	431	419	431	570	429	576	499	430	436	309	580	303	494	549	712	600	644	520	465	474	460	527	496	185	785
INSC_CCDS41621.1_ex4_11:15199965-15199988:+_5-3	INSC	TRUE	465	381	377	441	650	358	682	694	515	860	703	890	427	975	536	809	797	573	799	728	440	777	441	936	814	668	407	927
INSIG1_CCDS5938.1_ex0_7:155090258-155090281:-_5-4	INSIG1	FALSE	307	257	190	214	438	551	700	365	307	481	482	489	257	600	334	559	537	750	432	354	257	662	506	713	511	531	196	561
INSIG1_CCDS5938.1_ex0_7:155090152-155090175:-_5-2	INSIG1	TRUE	270	261	306	389	325	258	359	479	639	181	428	403	384	415	320	419	644	458	458	478	326	556	310	515	331	344	350	527
INSIG1_CCDS5938.1_ex0_7:155090324-155090347:+_5-5	INSIG1	FALSE	334	160	308	144	311	285	272	219	287	364	389	284	180	416	423	315	332	343	286	360	241	290	194	324	597	475	130	571
INSIG1_CCDS5938.1_ex0_7:155090089-155090112:-_5-1	INSIG1	TRUE	167	174	156	119	233	181	293	218	206	167	253	150	130	225	230	172	233	477	205	248	133	246	242	226	150	235	193	298
INSIG1_CCDS5938.1_ex0_7:155090230-155090253:-_5-3	INSIG1	FALSE	351	347	387	370	531	364	592	343	422	445	495	628	426	430	357	612	483	521	697	368	324	532	378	284	681	463	261	621
INSIG2_CCDS2122.1_ex2_2:118864410-118864433:-_5-5	INSIG2	TRUE	161	101	194	170	332	271	274	238	357	422	336	534	155	366	288	271	316	350	177	334	237	284	133	352	313	354	171	398
INSIG2_CCDS2122.1_ex2_2:118864355-118864378:+_5-4	INSIG2	FALSE	460	438	490	408	865	610	905	673	702	822	662	779	648	848	684	706	950	874	1020	743	516	746	687	606	694	811	412	789
INSIG2_CCDS2122.1_ex0_2:118854306-118854329:-_5-1	INSIG2	TRUE	303	254	411	347	340	248	431	480	549	382	420	494	392	237	396	536	415	542	455	439	421	537	315	500	553	494	258	552
INSIG2_CCDS2122.1_ex0_2:118854354-118854377:-_5-2	INSIG2	FALSE	435	482	406	469	941	651	834	931	559	664	568	826	512	704	683	574	691	1004	798	826	582	614	562	683	575	778	435	781
INSIG2_CCDS2122.1_ex1_2:118860844-118860867:-_5-3	INSIG2	FALSE	415	271	280	277	314	283	441	245	376	327	389	518	276	395	474	516	423	488	392	495	299	446	332	555	389	418	247	639
INSL3_CCDS12365.1_ex1_19:17932147-17932170:-_5-4	INSL3	FALSE	400	402	365	372	737	476	616	638	810	557	747	703	439	702	570	780	859	981	603	702	537	778	373	643	715	700	507	787
INSL3_CCDS12365.1_ex1_19:17932129-17932152:+_5-3	INSL3	TRUE	264	251	403	292	349	272	414	335	238	406	455	448	272	429	432	461	419	590	545	432	265	454	255	502	380	408	273	569
INSL3_CCDS12365.1_ex1_19:17932185-17932208:+_5-5	INSL3	TRUE	143	138	162	160	212	253	300	264	208	302	281	309	179	350	213	243	249	309	256	280	214	147	187	297	171	231	142	422
INSL3_CCDS12365.1_ex0_19:17927824-17927847:-_5-1	INSL3	FALSE	330	296	313	301	429	356	528	423	557	573	441	580	358	420	412	465	411	569	447	470	472	536	281	466	543	388	307	532
INSL3_CCDS12365.1_ex1_19:17932114-17932137:+_5-2	INSL3	FALSE	355	255	231	230	400	294	416	272	528	315	477	592	285	448	294	498	384	618	371	459	390	445	511	485	421	415	231	577
INSL4_CCDS6459.1_ex0_9:5231668-5231691:+_5-2	INSL4	FALSE	335	524	370	394	766	470	858	644	598	592	725	600	529	804	496	746	717	783	728	758	487	649	508	917	739	690	337	690
INSL4_CCDS6459.1_ex1_9:5233665-5233688:-_5-4	INSL4	FALSE	342	411	267	381	612	455	632	600	565	394	576	467	435	484	422	528	711	760	483	546	391	634	394	477	576	502	387	558
INSL4_CCDS6459.1_ex0_9:5231620-5231643:-_5-1	INSL4	TRUE	133	123	142	156	304	208	235	171	354	314	257	219	188	219	204	280	253	295	357	238	220	292	172	242	233	112	128	293
INSL4_CCDS6459.1_ex0_9:5231697-5231720:+_5-3	INSL4	FALSE	377	367	324	329	441	481	503	311	406	432	341	370	277	312	490	471	409	461	362	365	419	545	312	646	385	457	350	436
INSL4_CCDS6459.1_ex1_9:5233689-5233712:-_5-5	INSL4	TRUE	113	183	289	237	423	287	358	482	327	265	335	428	227	456	398	353	378	426	375	527	256	352	237	385	336	315	244	424
INSL5_CCDS634.1_ex1_1:67266753-67266776:-_5-4	INSL5	TRUE	156	199	263	230	380	233	377	286	354	197	292	316	326	268	157	288	248	301	247	309	161	245	127	398	325	288	198	414
INSL5_CCDS634.1_ex0_1:67263838-67263861:+_5-2	INSL5	TRUE	321	310	278	368	312	421	318	276	335	549	380	495	310	453	501	496	481	567	537	519	385	456	333	560	404	466	408	496
INSL5_CCDS634.1_ex0_1:67263816-67263839:-_5-1	INSL5	FALSE	0	0	0	0	0	0	0	0	0	5	0	0	0	0	0	0	0	0	0	0	0	0	0	0	0	0	0	1
INSL5_CCDS634.1_ex0_1:67263886-67263909:+_5-3	INSL5	FALSE	331	309	380	427	604	420	468	448	678	460	429	825	302	341	555	422	584	695	331	558	603	605	481	592	454	703	318	794
INSL5_CCDS634.1_ex1_1:67266799-67266822:-_5-5	INSL5	FALSE	259	159	100	215	138	187	246	245	127	192	276	211	136	463	243	201	295	261	213	234	266	321	222	179	259	247	172	268
INSL6_CCDS6458.1_ex1_9:5185452-5185475:-_5-5	INSL6	FALSE	426	326	388	466	713	558	650	583	707	540	543	597	459	603	272	440	700	862	452	553	385	642	536	585	412	513	396	617
INSL6_CCDS6458.1_ex1_9:5185427-5185450:+_5-4	INSL6	FALSE	178	190	161	163	358	227	233	199	296	225	286	338	224	305	232	246	257	355	287	247	285	288	231	350	176	256	189	362
INSL6_CCDS6458.1_ex0_9:5164230-5164253:-_5-1	INSL6	TRUE	203	126	228	211	307	58	177	216	397	174	264	232	184	251	205	212	328	320	314	226	253	262	323	410	220	306	195	231
INSL6_CCDS6458.1_ex1_9:5185346-5185369:+_5-2	INSL6	TRUE	202	227	183	306	324	273	463	399	344	365	332	544	258	355	276	343	468	447	373	408	206	397	339	350	314	346	231	380
INSL6_CCDS6458.1_ex1_9:5185394-5185417:-_5-3	INSL6	FALSE	358	341	312	467	598	594	745	489	561	568	419	613	321	585	588	524	487	694	862	538	512	641	525	723	552	487	322	517
INSM1_CCDS13143.1_ex0_20:20349397-20349420:+_5-4	INSM1	FALSE	446	503	443	492	741	408	734	566	965	670	716	953	360	821	527	739	950	831	874	787	593	585	501	654	685	656	518	806
INSM1_CCDS13143.1_ex0_20:20349224-20349247:-_5-2	INSM1	TRUE	340	296	292	449	644	363	592	740	705	545	526	599	414	602	459	597	756	512	409	488	531	581	401	496	527	498	402	586
INSM1_CCDS13143.1_ex0_20:20349584-20349607:-_5-5	INSM1	TRUE	322	390	312	406	478	245	557	647	410	447	414	563	241	540	279	379	506	620	577	468	385	512	329	395	566	433	267	588
INSM1_CCDS13143.1_ex0_20:20349256-20349279:+_5-3	INSM1	FALSE	270	285	251	349	430	298	418	327	540	297	339	509	396	385	395	439	503	334	369	335	325	382	256	332	429	479	254	433
INSM1_CCDS13143.1_ex0_20:20349164-20349187:-_5-1	INSM1	FALSE	462	462	282	389	1094	411	667	597	792	609	680	859	531	586	592	638	689	706	1002	715	594	783	480	552	744	796	565	805
INSM2_CCDS9657.1_ex0_14:36004217-36004240:+_5-5	INSM2	TRUE	362	367	355	505	633	557	664	482	614	455	598	723	358	454	691	608	607	676	729	696	431	626	392	490	688	635	456	668
INSM2_CCDS9657.1_ex0_14:36003856-36003879:+_5-2	INSM2	TRUE	250	339	346	271	462	507	566	445	625	509	483	516	310	392	443	607	544	606	356	496	485	492	344	379	443	603	287	551
INSM2_CCDS9657.1_ex0_14:36004089-36004112:-_5-4	INSM2	FALSE	449	406	457	463	696	509	708	912	685	726	595	916	500	772	550	683	852	589	700	822	670	500	557	612	598	618	325	670
INSM2_CCDS9657.1_ex0_14:36003619-36003642:-_5-1	INSM2	FALSE	367	327	341	342	450	377	489	691	884	491	328	599	277	596	531	481	672	500	391	338	758	493	298	545	527	644	462	754
INSM2_CCDS9657.1_ex0_14:36004005-36004028:-_5-3	INSM2	FALSE	483	392	368	454	539	395	723	582	807	502	689	580	498	634	535	615	512	677	603	628	642	493	598	800	467	532	365	859
INSR_CCDS12176.1_ex20_19:7267433-7267456:-_5-4	INSR	TRUE	418	252	287	241	584	346	406	558	660	575	473	607	247	424	471	446	642	502	461	583	628	405	290	733	569	432	237	663
sgINSR_6	INSR	FALSE	364	256	379	350	666	475	636	366	661	568	544	618	280	388	591	534	581	551	676	674	481	693	422	531	520	481	269	747
INSR_CCDS12176.1_ex17_19:7172358-7172381:-_5-2	INSR	TRUE	385	334	356	398	546	308	761	389	584	578	452	672	412	403	493	574	440	399	612	648	404	432	417	496	725	627	253	889
sgINSR_9	INSR	FALSE	409	329	317	369	312	342	395	294	671	606	428	583	380	339	483	376	559	672	432	473	394	418	312	409	464	603	364	579
INSR_CCDS12176.1_ex20_19:7267646-7267669:-_5-5	INSR	FALSE	182	169	98	191	219	282	211	260	256	194	244	207	114	116	159	241	181	220	327	252	246	282	244	201	281	127	142	396
sgINSR_3	INSR	FALSE	420	272	306	258	566	309	364	449	584	453	294	431	335	497	412	470	480	437	479	480	214	351	299	543	667	367	394	544
INSR_CCDS12176.1_ex18_19:7174654-7174677:+_5-3	INSR	FALSE	438	347	527	321	563	458	590	545	598	693	817	683	429	619	514	437	687	671	700	668	422	770	577	541	683	675	307	772
sgINSR_7	INSR	FALSE	167	123	275	134	247	295	471	290	242	166	277	286	170	356	342	264	269	393	220	124	258	257	177	232	346	276	173	394
sgINSR_10	INSR	FALSE	191	216	177	89	285	232	311	312	306	264	347	242	129	288	306	337	429	295	303	343	269	466	192	241	318	524	97	387
INSR_CCDS12176.1_ex14_19:7166210-7166233:+_5-1	INSR	FALSE	165	215	170	205	306	253	309	256	540	408	431	528	305	313	354	348	543	510	438	418	251	517	333	421	311	383	201	563
sgINSRR_4	INSRR	FALSE	329	189	293	288	239	187	389	317	209	336	475	305	252	528	373	513	493	363	262	521	194	531	233	515	477	597	183	635
INSRR_CCDS1160.1_ex20_1:156823674-156823697:+_5-4	INSRR	FALSE	369	424	275	421	652	481	687	764	725	449	472	674	556	724	614	491	722	650	700	572	385	379	670	735	548	562	436	693
INSRR_CCDS1160.1_ex15_1:156818800-156818823:-_5-2	INSRR	FALSE	291	355	223	268	359	379	426	544	454	470	507	497	284	473	328	322	554	680	486	445	365	467	364	282	383	456	211	619
INSRR_CCDS1160.1_ex16_1:156819076-156819099:-_5-3	INSRR	TRUE	193	206	211	237	398	206	380	329	453	330	298	444	168	311	385	293	429	441	390	249	255	434	116	385	264	326	197	545
INSRR_CCDS1160.1_ex20_1:156823862-156823885:-_5-5	INSRR	FALSE	316	203	385	356	399	380	397	248	394	450	447	404	251	481	415	560	588	408	410	306	487	369	335	853	611	441	216	714
sgINSRR_9	INSRR	FALSE	86	170	223	195	194	207	314	236	331	318	245	223	186	308	224	361	232	297	146	401	210	332	147	132	219	243	212	239
sgINSRR_8	INSRR	FALSE	310	355	383	332	420	535	575	525	383	628	550	575	339	446	468	477	561	381	608	567	298	470	394	617	558	513	273	668
sgINSRR_10	INSRR	TRUE	298	305	278	230	469	228	369	495	562	519	494	760	366	399	552	509	378	599	564	380	454	433	447	621	509	541	211	598
sgINSRR_7	INSRR	FALSE	359	400	375	264	472	383	638	380	377	558	636	617	514	511	592	393	591	549	591	753	318	481	579	562	449	600	253	696
INSRR_CCDS1160.1_ex15_1:156818774-156818797:-_5-1	INSRR	FALSE	561	341	375	371	680	484	668	688	803	614	774	1004	358	646	673	719	773	911	479	844	470	794	553	884	855	694	459	911
C15orf59_CCDS32289.1_ex0_15:74032952-74032975:+_5-4	INSYN1	TRUE	306	260	273	280	259	249	392	367	203	394	290	352	281	419	346	276	429	520	278	358	217	280	204	392	465	235	327	588
C15orf59_CCDS32289.1_ex0_15:74032746-74032769:+_5-2	INSYN1	FALSE	360	395	287	413	961	292	565	705	749	754	584	623	417	594	713	630	607	510	607	566	555	473	352	562	796	602	286	699
C15orf59_CCDS32289.1_ex0_15:74032934-74032957:-_5-3	INSYN1	TRUE	257	204	354	205	460	186	507	200	457	342	434	545	308	503	395	487	576	488	362	495	372	446	188	433	431	452	259	504
C15orf59_CCDS32289.1_ex0_15:74032705-74032728:-_5-1	INSYN1	FALSE	391	301	283	428	490	502	522	553	849	604	622	831	400	709	496	647	646	675	530	607	499	655	570	660	751	653	538	800
C15orf59_CCDS32289.1_ex1_15:74043338-74043361:-_5-5	INSYN1	FALSE	532	450	547	656	925	752	770	958	743	768	752	814	656	943	847	760	1050	1020	896	738	964	960	649	1247	944	785	535	919
FAM196A_CCDS31312.1_ex2_10:128974298-128974321:-_5-4	INSYN2A	FALSE	119	210	198	213	237	110	315	362	397	247	299	340	127	259	276	240	296	461	408	342	302	264	258	444	375	309	176	385
FAM196A_CCDS31312.1_ex2_10:128973991-128974014:+_5-2	INSYN2A	TRUE	448	264	312	425	571	484	604	582	629	711	551	754	441	570	514	516	628	682	707	369	572	560	431	658	472	609	318	645
FAM196A_CCDS31312.1_ex2_10:128974496-128974519:-_5-5	INSYN2A	FALSE	468	470	392	426	786	536	701	806	699	647	615	762	648	731	616	756	586	658	671	662	428	721	434	742	438	629	358	678
FAM196A_CCDS31312.1_ex2_10:128974082-128974105:+_5-3	INSYN2A	TRUE	535	468	549	505	686	555	776	615	882	747	650	1057	616	678	969	817	758	820	1081	782	479	642	478	1066	864	876	503	873
FAM196A_CCDS31312.1_ex2_10:128973944-128973967:+_5-1	INSYN2A	FALSE	473	398	568	533	789	538	786	966	964	790	880	887	472	700	863	914	923	1087	1008	877	837	1234	506	1112	840	817	539	898
FAM196B_CCDS47336.1_ex2_5:169310484-169310507:+_5-4	INSYN2B	TRUE	262	256	181	154	266	279	435	271	231	326	339	209	153	521	386	233	477	347	332	419	171	505	254	283	323	281	281	429
FAM196B_CCDS47336.1_ex2_5:169310412-169310435:-_5-3	INSYN2B	FALSE	260	468	343	541	395	408	649	624	461	612	450	484	486	620	404	453	557	806	473	538	506	750	301	639	476	522	397	551
FAM196B_CCDS47336.1_ex2_5:169310730-169310753:+_5-5	INSYN2B	FALSE	224	125	197	213	328	128	342	612	311	240	226	348	247	306	236	375	427	338	262	280	237	299	189	357	456	345	179	334
FAM196B_CCDS47336.1_ex2_5:169310110-169310133:+_5-1	INSYN2B	TRUE	297	194	193	244	251	218	356	201	221	274	325	242	366	421	249	285	304	400	343	337	176	416	292	540	254	288	268	384
FAM196B_CCDS47336.1_ex2_5:169310171-169310194:-_5-2	INSYN2B	FALSE	402	305	385	504	732	268	657	408	809	838	762	822	532	872	649	806	951	722	732	822	451	670	506	553	732	755	297	491
sgINTS1_1	INTS1	FALSE	248	128	241	129	413	225	349	148	144	390	336	272	222	223	335	302	191	171	191	421	229	212	275	242	638	312	144	565
sgINTS1_5	INTS1	TRUE	235	14	119	7	37	24	62	2	39	194	138	61	56	30	293	151	50	35	80	203	85	112	56	2	404	336	18	658
sgINTS1_4	INTS1	FALSE	103	8	62	29	34	21	6	25	65	177	89	49	27	37	89	82	26	26	61	68	12	82	44	45	93	186	42	592
INTS1_CCDS47526.1_ex41_7:1538930-1538953:-_5-4	INTS1	FALSE	358	279	288	345	565	413	540	561	384	619	502	616	333	498	627	680	510	524	513	634	388	736	331	377	607	764	340	1059
sgINTS1_3	INTS1	TRUE	148	18	70	26	22	26	62	18	65	44	93	14	60	31	94	165	39	14	16	122	0	68	6	45	160	135	127	551
INTS1_CCDS47526.1_ex35_7:1535138-1535161:+_5-3	INTS1	FALSE	181	222	230	335	289	303	421	393	452	499	369	385	351	350	334	373	454	497	229	501	368	295	353	537	250	361	321	537
sgINTS1_10	INTS1	FALSE	308	299	340	268	261	339	516	359	506	512	624	484	349	453	391	477	492	454	362	488	332	495	302	537	540	517	252	694
INTS1_CCDS47526.1_ex44_7:1539933-1539956:-_5-5	INTS1	FALSE	327	259	245	132	212	184	211	240	297	291	404	412	254	349	611	408	331	333	223	494	183	303	279	358	395	550	170	703
INTS1_CCDS47526.1_ex32_7:1532692-1532715:+_5-2	INTS1	FALSE	258	30	77	69	29	36	64	30	45	120	108	42	37	38	148	88	28	5	33	154	62	90	49	57	402	332	50	727
INTS1_CCDS47526.1_ex25_7:1525079-1525102:-_5-1	INTS1	FALSE	530	124	395	145	209	255	336	141	221	440	494	346	102	231	566	367	260	230	194	446	137	389	123	229	501	550	91	821
sgINTS10_1	INTS10	TRUE	343	195	317	64	124	266	132	99	237	573	663	169	117	229	363	467	239	117	104	488	162	390	132	177	545	580	102	719
sgINTS10_9	INTS10	FALSE	353	126	284	60	46	169	54	83	193	473	624	254	76	159	393	473	154	84	95	521	120	293	90	207	514	545	112	538
sgINTS10_7	INTS10	FALSE	243	189	243	105	116	186	203	231	283	265	365	271	63	114	391	318	170	57	116	416	31	182	73	212	348	395	125	456
INTS10_CCDS6011.2_ex6_8:19681464-19681487:+_5-5	INTS10	FALSE	389	319	343	278	145	328	301	279	266	394	580	439	117	416	477	532	396	270	170	634	155	424	202	474	525	501	295	630
sgINTS10_10	INTS10	FALSE	383	139	392	62	134	230	208	175	248	356	555	211	38	153	493	532	210	83	102	724	118	436	81	393	614	676	210	718
INTS10_CCDS6011.2_ex0_8:19675149-19675172:-_5-1	INTS10	FALSE	456	174	253	85	30	200	75	101	287	452	576	223	25	190	547	531	116	49	34	577	78	279	97	425	634	490	147	628
INTS10_CCDS6011.2_ex2_8:19677089-19677112:+_5-3	INTS10	FALSE	473	332	492	220	101	324	159	265	307	655	680	517	107	445	921	895	460	202	257	919	176	396	256	415	903	934	244	883
INTS10_CCDS6011.2_ex3_8:19677906-19677929:-_5-4	INTS10	TRUE	141	105	115	50	60	109	73	78	129	265	153	168	10	119	231	203	82	43	29	287	48	107	24	125	290	223	81	532
sgINTS10_3	INTS10	FALSE	343	214	543	158	132	326	265	120	213	567	561	292	96	227	610	677	237	210	217	575	185	296	139	352	694	432	125	700
INTS10_CCDS6011.2_ex1_8:19675798-19675821:-_5-2	INTS10	FALSE	297	195	251	81	87	244	200	140	384	493	576	417	65	214	494	465	293	232	182	547	145	419	102	365	547	470	187	690
sgCPSF3L_4	INTS11	FALSE	119	21	146	33	34	2	16	8	35	83	170	0	2	30	153	110	14	19	32	140	14	97	17	71	137	220	63	441
CPSF3L_CCDS21.1_ex10_1:1250207-1250230:-_5-3	INTS11	FALSE	220	8	152	11	65	25	55	2	57	286	284	54	0	62	240	172	51	32	41	135	33	28	17	62	379	216	27	741
CPSF3L_CCDS21.1_ex9_1:1249720-1249743:-_5-2	INTS11	FALSE	305	117	123	50	78	60	80	123	149	247	351	125	58	196	282	178	134	62	99	319	101	237	144	107	295	430	52	598
CPSF3L_CCDS21.1_ex11_1:1250799-1250822:+_5-5	INTS11	FALSE	146	19	31	11	5	14	29	2	0	68	58	3	6	0	92	94	19	0	2	28	10	16	0	18	115	137	22	310
sgCPSF3L_2	INTS11	FALSE	85	24	62	8	0	7	32	63	13	108	73	17	7	22	102	64	30	10	0	20	40	10	27	24	139	206	20	373
CPSF3L_CCDS21.1_ex8_1:1249245-1249268:-_5-1	INTS11	FALSE	116	12	109	19	47	23	45	11	24	86	280	21	31	105	94	129	76	28	17	288	2	45	18	46	173	297	61	667
sgCPSF3L_3	INTS11	FALSE	215	81	175	89	260	93	187	232	151	178	193	237	65	232	308	283	126	274	183	344	195	180	150	169	361	367	52	639
sgCPSF3L_5	INTS11	TRUE	182	64	91	25	40	107	64	24	55	215	166	99	47	103	191	109	115	94	78	156	108	135	53	194	185	266	20	571
CPSF3L_CCDS21.1_ex10_1:1250257-1250280:+_5-4	INTS11	TRUE	196	28	133	3	24	32	24	104	89	150	146	44	32	84	97	89	121	46	17	85	14	21	4	13	215	295	14	709
sgCPSF3L_10	INTS11	FALSE	265	30	145	27	52	81	79	49	47	380	247	116	16	137	315	239	117	52	70	242	10	99	17	108	381	406	65	659
sgINTS12_8	INTS12	FALSE	227	187	225	102	276	122	374	214	235	345	388	455	154	228	278	355	284	298	175	301	175	291	146	206	345	237	194	420
sgINTS12_4	INTS12	FALSE	331	321	349	324	560	482	510	375	442	611	485	625	342	531	430	479	590	566	479	503	358	667	365	631	572	538	355	647
INTS12_CCDS3671.1_ex5_4:106621037-106621060:-_5-5	INTS12	FALSE	177	57	265	133	220	224	217	182	264	561	283	331	90	182	437	319	198	196	229	337	178	311	155	282	481	236	112	483
INTS12_CCDS3671.1_ex5_4:106621006-106621029:+_5-4	INTS12	FALSE	153	169	110	153	209	203	240	96	220	196	218	304	155	206	207	166	206	220	222	167	179	203	180	118	284	225	138	255
sgINTS12_6	INTS12	FALSE	201	162	175	159	204	301	405	253	328	364	359	297	120	246	299	421	276	259	267	414	211	339	255	275	402	346	109	412
sgINTS12_7	INTS12	FALSE	387	399	299	435	663	520	516	484	701	544	577	598	425	559	557	573	634	747	479	641	463	688	692	414	481	479	344	588
INTS12_CCDS3671.1_ex3_4:106614448-106614471:+_5-3	INTS12	FALSE	155	108	132	123	201	109	119	83	31	272	219	298	99	172	191	263	182	176	128	211	58	199	80	195	342	302	97	418
sgINTS12_1	INTS12	FALSE	236	149	228	171	263	151	327	241	351	265	308	173	241	228	259	238	203	274	301	355	272	182	270	233	232	232	248	322
INTS12_CCDS3671.1_ex2_4:106613209-106613232:+_5-2	INTS12	TRUE	291	211	227	175	150	277	311	210	251	464	413	303	159	303	435	315	376	303	306	425	229	247	191	318	417	502	174	527
INTS12_CCDS3671.1_ex2_4:106613155-106613178:+_5-1	INTS12	TRUE	189	79	91	94	78	36	83	67	171	264	103	88	57	128	179	174	91	90	89	164	66	126	179	220	185	226	43	395
ASUN_CCDS8708.1_ex13_12:27081693-27081716:-_5-4	INTS13	TRUE	196	105	113	82	78	63	159	60	168	282	344	221	107	105	192	256	230	200	191	369	132	166	53	184	309	255	79	431
ASUN_CCDS8708.1_ex8_12:27070589-27070612:-_5-1	INTS13	FALSE	115	63	93	130	117	60	209	110	166	158	202	162	93	148	184	184	149	180	42	206	122	310	191	205	198	237	101	244
ASUN_CCDS8708.1_ex15_12:27089577-27089600:+_5-5	INTS13	FALSE	33	36	44	37	81	28	52	94	20	115	79	30	35	56	71	126	109	108	98	75	99	92	29	51	102	91	16	103
ASUN_CCDS8708.1_ex12_12:27081201-27081224:+_5-3	INTS13	FALSE	129	80	163	63	131	154	117	106	371	248	163	207	94	120	204	260	208	229	284	240	126	200	96	212	275	221	59	301
ASUN_CCDS8708.1_ex8_12:27070647-27070670:-_5-2	INTS13	TRUE	116	154	190	178	126	183	260	299	329	294	288	250	178	151	266	325	210	435	211	221	172	244	263	278	190	321	157	326
VWA9_CCDS55969.1_ex5_15:65888069-65888092:-_5-1	INTS14	FALSE	124	56	75	49	58	61	52	80	158	261	145	74	60	109	78	123	122	57	70	110	77	54	36	112	154	166	44	183
VWA9_CCDS55969.1_ex8_15:65892110-65892133:-_5-2	INTS14	TRUE	319	214	372	115	172	156	163	252	290	554	386	334	85	169	467	550	208	140	222	286	111	355	177	296	446	541	165	663
VWA9_CCDS55969.1_ex9_15:65897485-65897508:-_5-5	INTS14	FALSE	226	146	187	65	75	172	187	127	182	298	320	112	97	252	348	186	208	85	148	263	120	241	101	165	252	275	170	338
VWA9_CCDS55969.1_ex8_15:65892232-65892255:-_5-4	INTS14	TRUE	413	326	489	348	361	428	382	701	477	868	708	653	386	618	682	660	667	504	443	638	250	528	331	699	653	724	306	858
VWA9_CCDS55969.1_ex8_15:65892189-65892212:+_5-3	INTS14	FALSE	464	482	423	624	831	525	691	931	907	640	743	929	622	593	582	660	793	965	1046	962	806	802	561	741	618	602	507	794
sgINTS2_5	INTS2	TRUE	109	11	56	1	3	29	1	26	34	83	107	17	36	28	76	79	52	13	59	123	41	25	55	0	204	200	14	441
INTS2_CCDS45750.1_ex23_17:60003758-60003781:-_5-5	INTS2	FALSE	294	226	246	106	93	93	117	225	100	457	406	188	105	206	387	324	165	137	192	337	143	175	131	149	419	560	92	648
INTS2_CCDS45750.1_ex17_17:59984797-59984820:+_5-3	INTS2	FALSE	67	20	45	47	14	39	53	0	51	80	118	21	69	23	33	54	67	9	8	197	6	63	66	28	241	156	16	435
sgINTS2_9	INTS2	FALSE	61	28	36	18	52	9	35	76	29	82	35	140	68	8	100	87	22	20	61	57	20	62	10	40	69	99	14	142
INTS2_CCDS45750.1_ex18_17:59988910-59988933:-_5-4	INTS2	FALSE	384	249	286	186	363	250	332	295	415	578	552	338	270	255	357	628	372	375	350	419	239	596	378	606	493	627	307	727
INTS2_CCDS45750.1_ex17_17:59984774-59984797:-_5-2	INTS2	TRUE	323	82	258	62	259	78	56	138	86	305	347	291	45	135	324	315	108	126	54	420	81	66	115	128	384	439	95	911
sgINTS2_2	INTS2	FALSE	157	52	174	51	35	32	64	73	131	198	146	76	51	91	276	177	43	103	124	172	61	100	101	159	234	251	55	496
sgINTS2_6	INTS2	FALSE	292	32	100	38	11	114	55	2	0	132	121	16	49	25	128	135	6	35	46	260	38	167	25	50	234	290	33	478
INTS2_CCDS45750.1_ex15_17:59975086-59975109:-_5-1	INTS2	FALSE	14	14	17	10	1	0	7	0	50	11	23	18	2	0	35	30	8	13	28	25	0	17	0	11	35	17	12	77
sgINTS2_1	INTS2	FALSE	234	134	133	104	183	39	129	72	270	270	277	355	103	207	253	340	139	71	152	293	142	194	148	114	322	300	100	560
sgINTS3_4	INTS3	TRUE	239	64	186	36	17	39	0	0	32	251	188	83	30	14	168	269	54	23	61	190	16	96	25	86	339	342	28	628
sgINTS3_9	INTS3	TRUE	168	38	188	19	71	21	41	0	12	199	209	42	0	28	225	139	27	23	48	148	0	35	0	52	301	259	0	459
INTS3_CCDS1052.1_ex6_1:153723615-153723638:+_5-2	INTS3	FALSE	202	97	191	94	96	155	170	118	191	295	321	93	68	74	311	368	75	125	78	237	98	223	105	127	536	330	113	719
sgINTS3_1	INTS3	FALSE	97	28	38	22	25	35	28	65	13	58	84	9	7	43	96	114	20	16	7	105	28	19	33	0	214	205	20	438
sgINTS3_3	INTS3	FALSE	195	115	242	37	55	50	37	4	72	340	273	134	72	94	230	321	86	42	59	326	49	65	131	113	334	527	16	621
INTS3_CCDS1052.1_ex3_1:153719529-153719552:+_5-1	INTS3	FALSE	157	50	149	26	0	25	14	14	88	216	199	47	2	71	219	243	98	3	0	321	0	35	12	48	325	279	0	528
INTS3_CCDS1052.1_ex14_1:153735240-153735263:-_5-5	INTS3	FALSE	206	179	154	115	220	193	228	169	259	331	318	242	185	295	259	306	277	287	288	295	176	243	282	344	388	201	130	402
INTS3_CCDS1052.1_ex11_1:153732847-153732870:-_5-4	INTS3	FALSE	248	55	226	0	33	6	7	2	23	281	168	108	6	64	293	263	45	1	12	204	38	68	14	54	261	365	6	622
INTS3_CCDS1052.1_ex9_1:153730043-153730066:-_5-3	INTS3	FALSE	218	201	144	212	269	168	260	253	287	186	295	276	182	216	293	266	247	197	310	274	163	392	214	292	193	285	238	354
sgINTS3_8	INTS3	FALSE	257	40	207	37	48	4	52	22	17	210	404	57	20	56	201	235	76	38	47	350	4	53	50	72	367	402	5	724
INTS4_CCDS31644.1_ex20_11:77692557-77692580:-_5-3	INTS4	FALSE	117	84	134	84	207	203	136	123	294	110	213	140	150	190	183	263	255	283	325	259	105	136	73	181	199	204	131	268
sgINTS4_7	INTS4	FALSE	282	101	184	102	93	155	111	111	102	185	237	165	59	103	233	360	53	88	117	259	41	167	48	86	403	270	38	751
INTS4_CCDS31644.1_ex21_11:77702190-77702213:+_5-5	INTS4	TRUE	209	109	148	42	24	57	65	156	36	272	271	140	62	164	230	178	119	75	98	305	87	107	59	132	284	288	56	471
INTS4_CCDS31644.1_ex16_11:77669807-77669830:+_5-1	INTS4	FALSE	131	29	108	0	50	29	63	1	17	61	153	36	0	22	79	210	26	19	8	151	0	44	7	37	204	275	1	449
sgINTS4_10	INTS4	FALSE	146	41	168	39	141	92	42	58	117	129	241	86	15	56	177	176	120	98	46	293	41	104	19	19	277	237	76	461
sgINTS4_6	INTS4	FALSE	210	174	213	222	285	300	241	181	365	287	388	218	190	244	250	382	381	263	329	497	215	374	177	204	396	442	114	633
sgINTS4_5	INTS4	FALSE	54	43	30	91	0	29	2	0	20	63	56	5	11	23	73	60	26	19	14	102	8	28	0	14	229	203	2	365
sgINTS4_8	INTS4	FALSE	98	34	70	17	66	62	19	3	57	137	116	79	29	50	105	129	43	29	76	79	45	78	48	84	110	196	27	380
INTS4_CCDS31644.1_ex18_11:77672123-77672146:+_5-2	INTS4	TRUE	78	22	71	8	23	8	85	1	0	8	166	6	18	16	104	69	59	9	20	97	3	2	28	25	115	125	8	376
INTS4_CCDS31644.1_ex20_11:77692590-77692613:+_5-4	INTS4	FALSE	100	50	112	42	8	52	79	41	64	203	104	34	7	58	221	132	92	78	28	175	56	83	0	71	174	216	15	305
INTS5_CCDS8027.1_ex0_11:62416975-62416998:+_5-3	INTS5	FALSE	292	187	228	140	236	130	187	322	340	443	328	235	145	325	437	316	325	275	235	294	207	192	149	267	331	365	114	474
sgINTS5_5	INTS5	TRUE	54	21	51	4	0	13	3	11	29	53	39	27	0	23	94	48	7	13	0	0	27	0	34	44	57	69	71	587
INTS5_CCDS8027.1_ex0_11:62417136-62417159:-_5-5	INTS5	FALSE	292	147	202	65	167	135	124	152	158	522	348	333	168	232	458	443	221	143	154	516	180	306	147	403	420	406	139	494
sgINTS5_9	INTS5	FALSE	172	92	182	37	95	63	104	62	150	192	236	103	94	61	171	189	53	129	127	311	82	172	49	162	340	324	52	531
INTS5_CCDS8027.1_ex0_11:62416522-62416545:+_5-1	INTS5	FALSE	235	230	226	223	300	239	135	275	328	241	405	385	146	273	408	231	314	350	324	265	204	298	145	268	510	439	105	614
INTS5_CCDS8027.1_ex0_11:62416617-62416640:+_5-2	INTS5	TRUE	274	126	175	97	133	69	341	61	162	244	297	248	138	283	296	238	196	362	199	522	139	298	118	374	509	362	81	727
INTS5_CCDS8027.1_ex0_11:62417039-62417062:-_5-4	INTS5	FALSE	252	151	166	211	277	288	297	377	262	338	336	268	216	231	410	282	181	392	310	287	239	271	275	314	285	326	121	539
sgINTS5_1	INTS5	FALSE	147	65	94	74	112	122	140	188	85	208	247	193	53	193	378	229	241	249	127	346	111	284	68	281	300	332	118	503
sgINTS5_3	INTS5	FALSE	83	10	78	31	17	24	39	1	28	101	103	0	6	23	26	68	61	5	18	104	11	53	15	29	128	228	34	555
sgINTS5_8	INTS5	FALSE	310	141	229	105	205	177	206	188	133	351	344	373	173	285	390	279	201	173	252	409	183	112	129	312	374	427	300	644
sgINTS6_6	INTS6	TRUE	200	36	110	17	83	4	54	3	28	185	92	65	11	35	192	223	34	35	47	137	44	33	2	45	184	244	31	673
INTS6_CCDS41890.1_ex17_13:52026549-52026572:-_8-8	INTS6	FALSE	117	34	70	6	3	21	0	0	35	55	22	30	24	0	40	56	5	13	43	73	6	30	0	4	47	106	2	358
INTS6_CCDS41890.1_ex10_13:51957861-51957884:+_8-3	INTS6	FALSE	63	37	66	28	18	70	120	62	81	134	146	15	41	20	127	113	72	27	61	164	10	62	146	18	111	154	22	315
sgINTS6_9	INTS6	FALSE	170	55	64	40	13	67	60	18	104	97	106	99	124	28	119	115	32	74	67	99	8	27	65	53	151	204	45	530
INTS6_CCDS41890.1_ex15_13:52025240-52025263:+_8-4	INTS6	FALSE	301	94	204	60	102	98	189	155	184	446	419	190	52	180	368	399	110	100	142	310	141	223	62	207	384	346	91	498
INTS6_CCDS41890.1_ex16_13:52026145-52026168:-_8-7	INTS6	TRUE	57	6	22	2	29	0	29	2	0	60	31	21	6	6	100	29	8	16	0	21	13	13	20	13	138	90	26	369
INTS6_CCDS41890.1_ex9_13:51957449-51957472:+_8-2	INTS6	FALSE	88	33	26	4	6	0	4	20	0	163	48	10	20	0	43	32	0	0	0	36	0	0	0	25	71	76	0	162
INTS6_CCDS41890.1_ex15_13:52025270-52025293:+_8-5	INTS6	FALSE	36	12	12	4	29	15	0	0	0	101	29	18	14	0	32	20	0	0	57	38	0	33	14	10	119	78	1	135
sgINTS6_1	INTS6	FALSE	95	13	94	5	26	26	3	10	56	141	67	31	79	34	26	113	43	36	23	82	14	45	41	0	173	193	25	566
sgINTS6_10	INTS6	FALSE	72	10	69	9	63	66	35	0	5	161	76	34	54	9	92	110	15	41	81	170	0	63	11	23	203	149	1	504
sgINTS6_8	INTS6	FALSE	94	15	38	8	37	19	36	62	19	105	105	40	6	48	141	69	67	31	38	168	20	6	0	1	146	182	20	549
INTS6_CCDS41890.1_ex8_13:51956159-51956182:+_8-1	INTS6	FALSE	86	1	37	0	23	17	9	0	9	35	67	17	2	54	85	39	96	13	60	35	1	18	6	46	112	84	3	285
INTS6_CCDS41890.1_ex16_13:52026108-52026131:+_8-6	INTS6	FALSE	108	22	78	12	29	15	28	57	31	84	74	10	10	81	64	44	41	61	0	68	7	62	3	28	117	153	21	334
DDX26B_CCDS35401.1_ex7_X:134686014-134686037:-_5-5	INTS6L	TRUE	110	206	97	160	184	139	260	209	193	221	133	290	163	213	163	210	250	227	274	277	143	311	298	126	281	176	138	254
DDX26B_CCDS35401.1_ex1_X:134655227-134655250:+_5-1	INTS6L	FALSE	371	396	383	374	744	614	790	802	556	566	641	521	382	801	380	639	809	733	602	737	467	577	503	450	632	797	379	511
DDX26B_CCDS35401.1_ex5_X:134681165-134681188:-_5-3	INTS6L	FALSE	272	321	452	310	452	368	508	546	427	494	506	551	407	379	378	547	412	586	490	301	331	504	380	650	554	359	344	572
DDX26B_CCDS35401.1_ex6_X:134683643-134683666:+_5-4	INTS6L	TRUE	109	44	52	84	228	67	225	119	82	102	105	121	112	139	71	161	105	125	123	107	127	176	129	213	101	120	71	213
DDX26B_CCDS35401.1_ex4_X:134680735-134680758:+_5-2	INTS6L	FALSE	291	218	190	251	632	270	348	535	674	408	474	586	326	567	472	324	583	575	491	444	417	330	358	470	526	535	278	548
INTS7_CCDS1501.1_ex9_1:212151790-212151813:+_5-1	INTS7	TRUE	261	75	172	72	168	199	292	176	162	314	358	225	43	60	203	226	137	178	276	348	113	130	137	222	418	284	66	584
INTS7_CCDS1501.1_ex18_1:212194541-212194564:-_5-5	INTS7	FALSE	133	83	100	146	159	94	188	30	115	238	128	60	20	38	267	151	92	250	69	131	48	103	57	66	253	246	126	327
sgINTS7_4	INTS7	FALSE	247	57	147	119	52	238	180	200	118	262	230	174	64	221	178	241	134	102	101	306	23	142	116	141	440	308	83	494
sgINTS7_2	INTS7	FALSE	434	309	329	262	449	297	507	422	658	537	564	741	336	342	429	491	430	405	642	575	393	401	309	474	513	627	255	602
INTS7_CCDS1501.1_ex12_1:212161260-212161283:+_5-2	INTS7	FALSE	458	193	224	168	379	307	310	208	357	403	474	268	282	455	334	461	321	333	332	460	270	270	264	482	392	483	192	613
sgINTS7_7	INTS7	FALSE	81	60	126	77	137	39	114	66	52	149	102	111	64	119	144	201	99	207	72	141	30	121	60	122	111	267	91	238
INTS7_CCDS1501.1_ex14_1:212180590-212180613:-_5-3	INTS7	TRUE	168	53	106	39	50	110	74	47	137	113	145	73	72	109	194	205	74	66	68	272	52	105	76	95	180	186	51	369
sgINTS7_10	INTS7	FALSE	120	99	106	100	115	127	144	143	122	163	187	180	53	84	115	230	89	125	197	200	275	183	79	156	124	273	124	378
sgINTS7_3	INTS7	FALSE	381	114	330	227	331	259	477	339	245	414	341	386	253	323	450	338	329	487	517	376	252	477	234	350	423	601	181	628
INTS7_CCDS1501.1_ex14_1:212180656-212180679:-_5-4	INTS7	FALSE	163	44	104	71	53	54	55	40	48	165	140	85	83	92	234	138	97	102	52	138	42	172	64	61	177	251	57	341
INTS8_CCDS34925.1_ex8_8:95853768-95853791:-_5-4	INTS8	FALSE	149	75	109	43	110	55	43	68	15	247	162	129	34	91	140	236	82	62	122	230	68	138	53	115	369	242	92	625
sgINTS8_8	INTS8	FALSE	137	71	130	30	147	172	83	211	129	146	91	113	41	82	143	103	138	95	161	80	104	93	27	67	158	201	58	259
sgINTS8_4	INTS8	FALSE	84	21	90	40	50	51	68	184	46	95	120	21	50	66	148	126	75	46	22	119	44	82	25	55	193	183	5	292
INTS8_CCDS34925.1_ex3_8:95840004-95840027:-_5-2	INTS8	FALSE	124	50	94	31	194	61	53	35	10	171	157	63	38	47	133	107	55	86	125	125	36	64	63	50	210	150	19	390
sgINTS8_6	INTS8	FALSE	444	49	125	60	80	80	18	16	53	198	177	164	49	9	246	249	62	71	105	252	47	64	56	109	492	283	35	644
sgINTS8_1	INTS8	FALSE	205	52	152	90	83	124	147	73	60	315	306	149	143	268	195	140	134	146	40	277	47	154	62	169	444	476	90	878
INTS8_CCDS34925.1_ex1_8:95837200-95837223:-_5-1	INTS8	FALSE	298	209	287	202	285	297	353	343	361	416	383	466	230	293	266	352	236	364	440	496	259	288	359	479	515	337	219	616
INTS8_CCDS34925.1_ex9_8:95854620-95854643:+_5-5	INTS8	TRUE	141	22	101	16	36	0	68	14	22	209	112	42	13	35	193	179	40	12	20	114	12	34	38	9	227	174	17	545
sgINTS8_3	INTS8	TRUE	165	105	94	40	164	67	138	211	117	190	200	244	53	161	243	170	124	210	141	274	105	105	101	131	247	249	25	660
INTS8_CCDS34925.1_ex5_8:95844302-95844325:+_5-3	INTS8	FALSE	249	252	179	246	282	171	366	365	488	419	354	272	245	293	338	331	311	345	227	377	304	249	199	288	396	469	191	495
INTS9_CCDS34873.1_ex7_8:28651437-28651460:+_5-2	INTS9	FALSE	107	14	16	0	46	9	67	67	9	49	67	2	19	4	57	120	29	98	47	157	6	21	0	59	116	147	1	292
INTS9_CCDS34873.1_ex12_8:28695156-28695179:-_5-4	INTS9	TRUE	146	8	87	0	1	10	27	7	28	152	98	0	0	25	119	63	5	0	0	59	12	53	0	38	107	252	0	626
sgINTS9_10	INTS9	FALSE	53	0	2	1	33	0	11	0	0	22	39	0	0	17	12	31	26	7	17	11	0	27	23	5	5	162	0	384
INTS9_CCDS34873.1_ex8_8:28654122-28654145:-_5-3	INTS9	FALSE	122	39	84	11	1	74	29	26	22	147	118	52	23	47	159	111	61	23	56	124	0	36	56	75	211	171	4	430
INTS9_CCDS34873.1_ex7_8:28651401-28651424:-_5-1	INTS9	FALSE	210	100	220	137	83	161	113	75	199	411	216	128	71	208	247	284	269	86	112	228	132	94	148	238	443	354	102	610
sgINTS9_5	INTS9	FALSE	129	16	29	0	24	4	15	0	0	106	93	19	0	33	74	103	77	44	7	120	24	19	2	54	187	196	27	424
INTS9_CCDS34873.1_ex12_8:28695201-28695224:-_5-5	INTS9	FALSE	154	11	92	61	13	76	24	117	70	119	89	62	28	114	151	85	70	63	46	243	22	79	24	32	207	214	27	474
sgINTS9_4	INTS9	FALSE	186	33	78	27	27	45	2	69	18	116	58	16	4	31	186	141	38	32	0	168	48	35	26	46	296	198	14	549
sgINTS9_8	INTS9	FALSE	136	48	94	26	41	81	38	37	65	136	72	50	16	6	142	181	13	36	47	68	77	47	33	124	301	204	59	648
sgINTS9_7	INTS9	TRUE	86	32	89	6	0	27	0	33	0	143	72	1	0	0	155	150	4	8	24	179	0	0	6	25	166	134	2	518
INTU_CCDS34061.1_ex1_4:128564940-128564963:-_5-3	INTU	FALSE	218	117	95	107	255	210	255	35	281	201	134	192	60	212	218	193	230	248	260	214	171	180	176	179	161	187	126	263
INTU_CCDS34061.1_ex0_4:128554313-128554336:-_5-2	INTU	FALSE	253	245	201	232	532	237	441	273	582	412	367	570	411	422	293	327	376	426	424	324	207	324	364	613	443	388	160	466
INTU_CCDS34061.1_ex0_4:128554282-128554305:+_5-1	INTU	TRUE	417	369	455	592	698	623	732	591	514	715	747	733	595	663	614	533	680	808	773	705	500	568	438	726	738	614	457	718
INTU_CCDS34061.1_ex7_4:128608841-128608864:-_5-5	INTU	FALSE	150	126	142	143	298	133	273	270	228	196	156	282	148	190	235	196	234	158	268	249	188	240	69	161	207	239	160	253
INTU_CCDS34061.1_ex1_4:128565179-128565202:+_5-4	INTU	TRUE	366	197	209	418	453	249	428	490	372	488	462	532	329	533	414	390	625	464	572	628	447	527	379	329	497	483	283	554
INVS_CCDS6746.1_ex2_9:102988368-102988391:+_5-2	INVS	FALSE	362	283	347	272	489	253	440	433	328	488	343	319	432	248	428	458	380	501	395	270	292	539	429	440	366	475	435	588
INVS_CCDS6746.1_ex8_9:103015199-103015222:+_5-5	INVS	FALSE	131	321	155	258	290	174	284	187	318	263	286	316	232	205	242	336	307	308	281	339	254	276	274	176	269	413	161	308
INVS_CCDS6746.1_ex6_9:103009025-103009048:+_5-4	INVS	TRUE	79	45	72	69	52	43	65	86	39	137	61	65	59	43	105	89	68	69	79	82	28	61	66	15	121	90	95	123
INVS_CCDS6746.1_ex4_9:103002486-103002509:+_5-3	INVS	TRUE	346	289	315	569	736	457	631	389	757	535	768	629	425	750	635	480	548	838	696	691	662	776	545	658	587	520	449	690
INVS_CCDS6746.1_ex1_9:102888708-102888731:-_5-1	INVS	FALSE	122	207	174	120	208	214	321	158	286	106	242	283	203	186	224	267	242	269	386	141	221	259	285	257	401	212	140	274
IP6K1_CCDS33760.1_ex0_3:49765031-49765054:-_5-3	IP6K1	TRUE	282	287	234	292	589	472	700	441	550	647	469	646	312	559	508	538	583	614	521	476	463	715	465	555	588	427	286	685
IP6K1_CCDS33760.1_ex1_3:49765580-49765603:+_5-4	IP6K1	FALSE	218	274	277	250	542	314	332	469	609	404	347	604	397	286	370	500	616	461	441	317	409	456	215	601	555	303	252	542
IP6K1_CCDS33760.1_ex0_3:49764952-49764975:+_5-1	IP6K1	FALSE	235	302	193	476	431	435	291	393	428	494	360	528	429	680	369	380	609	368	670	370	335	354	360	462	459	433	372	578
IP6K1_CCDS33760.1_ex2_3:49770227-49770250:+_5-5	IP6K1	TRUE	221	296	159	266	404	377	356	382	492	377	447	407	294	256	297	452	381	457	478	414	281	423	190	367	301	375	237	375
IP6K1_CCDS33760.1_ex0_3:49764982-49765005:+_5-2	IP6K1	FALSE	108	94	97	56	163	37	212	117	181	162	149	165	120	160	109	121	131	220	140	109	160	92	197	199	134	89	66	165
IP6K2_CCDS2777.1_ex4_3:48732521-48732544:-_10-4	IP6K2	TRUE	299	157	205	311	395	201	349	339	405	251	459	531	364	323	548	362	320	382	335	440	342	270	296	466	408	464	339	430
IP6K2_CCDS2777.1_ex1_3:48727107-48727130:-_10-1	IP6K2	FALSE	444	444	319	391	662	639	636	649	552	435	650	626	530	636	768	642	687	665	727	529	391	592	310	758	547	588	512	567
IP6K2_CCDS2777.1_ex4_3:48732677-48732700:-_10-9	IP6K2	TRUE	503	507	377	521	818	713	602	832	786	645	790	933	490	811	718	718	941	904	714	778	560	749	601	727	850	648	587	774
IP6K2_CCDS2777.1_ex2_3:48728806-48728829:-_10-2	IP6K2	FALSE	115	138	100	203	219	156	138	172	294	161	256	153	155	153	286	113	197	259	147	154	168	194	226	255	161	200	126	256
IP6K2_CCDS2777.1_ex4_3:48732566-48732589:+_10-6	IP6K2	FALSE	261	156	340	232	273	328	361	435	255	318	269	158	261	318	347	294	498	295	336	387	360	531	254	378	361	368	170	471
IP6K2_CCDS2777.1_ex4_3:48732582-48732605:-_10-7	IP6K2	FALSE	453	356	459	433	566	491	613	829	753	654	820	745	483	568	558	813	729	838	599	605	487	768	437	811	502	763	261	677
IP6K2_CCDS54580.1_ex0_3:48732774-48732797:-_10-10	IP6K2	FALSE	9	0	0	0	16	0	0	78	0	34	21	0	19	0	8	55	1	6	14	24	2	0	0	62	59	0	0	22
IP6K2_CCDS2777.1_ex4_3:48732603-48732626:+_10-8	IP6K2	FALSE	277	284	199	284	475	415	353	451	633	451	441	582	388	417	391	541	506	548	475	477	542	486	508	470	593	592	279	546
IP6K2_CCDS2777.1_ex4_3:48732536-48732559:+_10-5	IP6K2	FALSE	351	284	163	337	561	363	630	354	424	507	482	443	393	422	352	419	586	702	544	477	437	582	411	437	645	584	251	509
IP6K2_CCDS33752.1_ex0_3:48731654-48731677:+_10-3	IP6K2	FALSE	199	211	300	141	262	304	390	215	473	484	428	412	132	381	304	364	389	210	427	428	232	462	255	482	435	558	117	709
IP6K3_CCDS34435.1_ex3_6:33695966-33695989:-_5-3	IP6K3	TRUE	424	391	341	461	765	477	699	865	598	649	735	666	436	566	562	770	800	832	648	762	473	755	472	749	721	799	570	840
IP6K3_CCDS34435.1_ex4_6:33703084-33703107:-_5-5	IP6K3	TRUE	166	155	145	229	228	257	377	216	320	311	366	202	163	249	289	385	279	360	302	394	195	307	258	453	466	339	142	426
IP6K3_CCDS34435.1_ex3_6:33696054-33696077:-_5-4	IP6K3	FALSE	177	233	195	260	345	278	349	351	349	367	331	335	265	509	402	390	424	403	360	354	398	501	372	346	465	369	222	480
IP6K3_CCDS34435.1_ex3_6:33695940-33695963:+_5-2	IP6K3	FALSE	247	237	263	396	732	312	562	378	571	627	620	679	312	572	420	500	602	455	468	568	399	543	417	464	546	485	250	579
IP6K3_CCDS34435.1_ex2_6:33694557-33694580:+_5-1	IP6K3	FALSE	235	180	204	169	315	247	307	196	284	344	331	339	206	218	402	367	260	295	298	290	214	409	378	441	369	385	174	444
IPCEF1_CCDS47509.1_ex2_6:154521161-154521184:-_5-3	IPCEF1	TRUE	291	305	308	369	480	324	447	665	503	536	548	613	347	705	417	398	590	582	465	563	481	584	380	751	451	361	298	564
IPCEF1_CCDS47509.1_ex7_6:154567723-154567746:-_5-4	IPCEF1	FALSE	79	73	82	93	153	109	170	127	150	135	177	220	102	104	126	123	99	216	117	198	159	152	73	189	90	104	135	143
IPCEF1_CCDS47509.1_ex7_6:154567849-154567872:-_5-5	IPCEF1	TRUE	53	92	75	78	77	51	95	172	206	193	118	171	39	97	140	97	203	137	134	175	122	220	43	124	125	92	72	187
IPCEF1_CCDS47509.1_ex2_6:154521048-154521071:+_5-1	IPCEF1	FALSE	16	55	45	43	196	20	159	65	147	100	101	119	39	74	107	100	80	118	84	120	84	106	61	97	144	72	84	97
IPCEF1_CCDS47509.1_ex2_6:154521119-154521142:+_5-2	IPCEF1	FALSE	222	200	232	277	376	283	657	380	341	290	429	581	372	497	375	404	492	469	410	270	257	446	218	348	394	375	309	424
IPMK_CCDS7250.1_ex5_10:60027207-60027230:-_5-5	IPMK	FALSE	595	476	481	525	604	637	649	844	639	583	741	738	572	570	640	601	698	705	722	729	625	614	622	748	682	609	498	783
IPMK_CCDS7250.1_ex4_10:59997558-59997581:+_5-3	IPMK	TRUE	134	144	196	255	366	353	329	361	348	302	221	327	286	232	285	413	435	339	483	343	332	431	386	389	331	231	195	338
IPMK_CCDS7250.1_ex5_10:60027180-60027203:-_5-4	IPMK	FALSE	241	165	182	157	237	180	224	238	207	388	345	323	130	208	297	383	263	367	249	287	185	328	135	173	244	267	210	461
IPMK_CCDS7250.1_ex3_10:59986795-59986818:+_5-2	IPMK	TRUE	454	529	463	425	689	443	943	890	809	683	716	851	550	827	592	840	899	1020	913	953	666	704	674	594	829	657	499	777
IPMK_CCDS7250.1_ex2_10:59976008-59976031:-_5-1	IPMK	FALSE	46	64	12	59	115	60	63	72	42	41	24	42	61	1	65	47	46	128	58	64	60	67	47	46	42	39	35	47
IPO11_CCDS34167.1_ex11_5:61783654-61783677:-_5-5	IPO11	FALSE	127	67	98	61	86	63	54	63	95	155	193	110	14	73	174	140	106	56	93	111	24	152	59	70	140	317	47	311
IPO11_CCDS34167.1_ex2_5:61745747-61745770:+_5-1	IPO11	TRUE	131	30	123	31	33	80	8	55	0	231	105	87	0	38	107	146	49	11	33	75	24	43	24	22	360	140	42	482
IPO11_CCDS34167.1_ex2_5:61745770-61745793:+_5-2	IPO11	TRUE	328	63	186	2	24	50	92	1	42	311	208	70	1	35	266	270	111	31	0	212	1	85	4	59	434	434	12	787
IPO11_CCDS34167.1_ex2_5:61745804-61745827:+_5-3	IPO11	FALSE	46	17	27	0	24	1	0	29	0	60	63	0	0	28	20	30	18	5	34	46	17	11	18	11	74	90	0	134
IPO11_CCDS34167.1_ex3_5:61747639-61747662:+_5-4	IPO11	FALSE	54	18	17	26	59	31	57	37	53	74	130	78	22	39	43	184	81	24	69	99	19	40	16	74	98	63	32	180
IPO13_CCDS503.1_ex1_1:44415251-44415274:+_5-1	IPO13	FALSE	87	82	97	12	53	61	33	98	97	89	98	30	21	150	63	67	143	13	54	53	34	88	79	100	166	128	47	336
IPO13_CCDS503.1_ex5_1:44422929-44422952:-_5-4	IPO13	TRUE	189	19	124	30	11	11	26	31	8	139	116	46	19	58	187	107	19	60	62	172	39	38	18	40	376	432	28	709
IPO13_CCDS503.1_ex2_1:44422116-44422139:+_5-3	IPO13	FALSE	305	32	154	17	66	22	32	26	119	313	212	119	62	54	268	379	86	95	78	213	79	144	50	239	548	538	4	515
IPO13_CCDS503.1_ex6_1:44423104-44423127:-_5-5	IPO13	TRUE	229	81	125	79	48	64	93	34	97	215	144	78	50	110	186	197	129	58	65	134	75	72	87	24	422	383	7	666
IPO13_CCDS503.1_ex1_1:44415325-44415348:+_5-2	IPO13	FALSE	234	162	102	51	48	77	224	151	55	171	178	112	42	207	140	218	143	133	80	223	61	138	42	109	414	436	113	619
IPO4_CCDS9616.1_ex28_14:24657768-24657791:-_5-5	IPO4	FALSE	524	507	414	555	794	424	554	636	789	813	861	1007	557	590	720	830	990	1069	798	747	714	832	543	977	780	745	555	1011
IPO4_CCDS9616.1_ex21_14:24655958-24655981:+_5-3	IPO4	TRUE	340	238	365	337	530	356	458	653	487	425	457	594	292	341	447	580	389	494	401	517	537	439	348	563	402	490	370	660
IPO4_CCDS9616.1_ex18_14:24655120-24655143:-_5-2	IPO4	TRUE	361	367	318	236	420	350	595	682	341	596	613	318	447	571	521	494	657	521	417	764	317	464	450	452	533	508	307	623
IPO4_CCDS9616.1_ex27_14:24657590-24657613:+_5-4	IPO4	FALSE	518	562	565	696	1002	701	1179	1312	1213	847	1009	900	645	1048	774	954	997	1246	984	775	818	1051	748	1006	762	882	701	1029
IPO4_CCDS9616.1_ex17_14:24654705-24654728:+_5-1	IPO4	FALSE	205	157	176	306	473	183	325	206	222	308	309	283	175	264	274	258	265	428	262	361	266	345	269	317	287	277	167	515
IPO5_CCDS31999.1_ex12_13:98654952-98654975:+_5-5	IPO5	FALSE	308	211	317	108	281	244	361	96	212	519	540	384	207	332	606	499	243	339	361	367	120	555	151	345	329	619	94	739
IPO5_CCDS31999.1_ex10_13:98652849-98652872:+_5-4	IPO5	FALSE	214	118	230	62	237	219	361	242	227	513	526	389	242	270	381	324	266	371	219	436	132	361	218	230	399	392	155	547
IPO5_CCDS31999.1_ex10_13:98652820-98652843:+_5-3	IPO5	FALSE	359	380	580	410	946	516	761	893	681	796	669	674	478	654	873	664	748	918	796	617	441	783	526	608	794	700	430	769
IPO5_CCDS31999.1_ex3_13:98637687-98637710:-_5-1	IPO5	TRUE	324	110	311	152	183	272	274	247	296	443	358	373	134	189	489	419	180	254	329	453	116	356	166	222	481	332	95	676
IPO5_CCDS31999.1_ex5_13:98642454-98642477:+_5-2	IPO5	TRUE	235	144	252	96	236	263	338	128	139	521	291	503	139	206	359	401	255	268	178	473	224	370	213	346	405	529	148	600
IPO7_CCDS31425.1_ex9_11:9445394-9445417:-_5-5	IPO7	FALSE	16	10	15	17	27	41	81	25	21	12	36	55	6	13	80	61	22	0	11	102	10	36	30	38	66	49	16	117
IPO7_CCDS31425.1_ex3_11:9431509-9431532:+_5-2	IPO7	TRUE	227	164	171	171	290	304	345	249	326	346	321	349	302	323	362	423	379	325	396	327	254	332	300	291	311	393	166	533
IPO7_CCDS31425.1_ex1_11:9424874-9424897:+_5-1	IPO7	FALSE	161	99	135	49	124	166	157	65	130	167	211	231	123	129	235	215	148	141	129	220	81	263	116	160	163	321	95	400
IPO7_CCDS31425.1_ex6_11:9441979-9442002:+_5-4	IPO7	TRUE	111	80	158	53	171	188	276	152	106	323	406	124	117	282	216	223	217	144	188	385	71	257	95	295	369	361	103	447
IPO7_CCDS31425.1_ex5_11:9438598-9438621:+_5-3	IPO7	FALSE	24	42	34	32	71	41	58	41	50	59	20	18	29	27	30	50	48	26	43	28	33	18	70	34	29	21	24	94
IPO8_CCDS53773.1_ex13_12:30818679-30818702:+_5-3	IPO8	TRUE	107	168	183	185	249	269	268	237	257	254	210	422	198	244	278	323	287	335	257	367	260	256	370	314	225	374	68	421
IPO8_CCDS53773.1_ex16_12:30823924-30823947:+_5-5	IPO8	FALSE	238	144	200	191	343	177	543	293	340	419	350	336	151	286	244	312	402	503	385	303	336	415	283	333	397	406	236	413
IPO8_CCDS53773.1_ex12_12:30818152-30818175:+_5-1	IPO8	FALSE	159	138	208	167	294	182	315	353	342	280	178	304	219	252	192	308	209	319	274	175	197	285	273	267	278	337	180	400
IPO8_CCDS53773.1_ex12_12:30818170-30818193:-_5-2	IPO8	FALSE	104	48	103	81	167	98	203	69	142	166	109	208	80	70	175	180	153	242	214	175	66	197	82	231	100	140	112	187
IPO8_CCDS53773.1_ex13_12:30818716-30818739:-_5-4	IPO8	TRUE	369	338	367	292	550	486	732	598	485	553	582	783	401	553	672	643	522	809	700	847	530	741	395	761	714	602	366	835
IPO9_CCDS1415.1_ex3_1:201817532-201817555:+_5-1	IPO9	FALSE	284	207	375	141	288	343	297	146	308	393	457	448	203	299	382	325	379	354	403	451	262	365	308	282	490	482	199	559
IPO9_CCDS1415.1_ex5_1:201822149-201822172:+_5-3	IPO9	FALSE	621	523	544	575	1086	670	802	810	1102	753	852	1127	649	987	703	879	1004	1025	1060	733	1001	757	777	898	831	836	603	979
IPO9_CCDS1415.1_ex11_1:201827626-201827649:-_5-5	IPO9	TRUE	215	147	114	111	189	233	209	194	260	309	370	293	116	266	347	287	206	159	178	396	57	216	129	208	382	248	140	455
IPO9_CCDS1415.1_ex6_1:201823736-201823759:-_5-4	IPO9	FALSE	194	184	127	151	272	233	307	163	273	373	291	269	156	301	256	333	322	352	425	298	194	277	204	144	259	452	102	460
IPO9_CCDS1415.1_ex3_1:201817679-201817702:+_5-2	IPO9	TRUE	288	178	190	151	336	308	162	316	363	503	571	381	298	209	562	456	309	338	316	467	191	368	306	365	416	525	245	570
IPP_CCDS30702.1_ex5_1:46195316-46195339:-_5-1	IPP	FALSE	250	221	287	200	355	248	440	532	443	476	397	511	227	500	344	452	417	535	437	474	312	504	264	349	402	469	260	434
IPP_CCDS30702.1_ex6_1:46206749-46206772:+_5-3	IPP	FALSE	185	179	105	187	196	129	284	371	131	212	296	196	178	321	179	384	285	256	160	356	226	248	255	275	256	323	316	375
IPP_CCDS30702.1_ex7_1:46211826-46211849:-_5-4	IPP	FALSE	138	132	117	141	154	65	284	145	279	225	243	323	192	316	215	340	312	245	347	332	157	299	283	228	253	294	67	378
IPP_CCDS30702.1_ex6_1:46206698-46206721:-_5-2	IPP	TRUE	194	72	207	136	268	151	199	246	436	204	282	328	165	277	304	309	221	167	162	250	97	189	152	311	318	299	305	433
IPP_CCDS30702.1_ex7_1:46211923-46211946:-_5-5	IPP	TRUE	170	170	203	190	338	223	387	358	383	235	286	314	305	313	247	258	359	351	299	218	305	334	198	238	250	209	245	328
IPPK_CCDS6699.1_ex4_9:95400526-95400549:-_5-1	IPPK	FALSE	315	182	254	321	472	358	399	428	570	426	552	529	391	433	427	572	576	534	482	442	501	573	392	600	587	463	259	560
IPPK_CCDS6699.1_ex8_9:95411739-95411762:+_5-3	IPPK	TRUE	255	271	302	304	612	305	516	290	305	435	556	590	387	397	355	540	544	716	547	292	373	470	392	471	599	442	397	730
IPPK_CCDS6699.1_ex7_9:95410389-95410412:+_5-2	IPPK	FALSE	144	72	141	107	130	181	125	148	110	177	183	57	94	92	108	151	133	157	77	129	74	237	52	178	172	81	97	245
IPPK_CCDS6699.1_ex8_9:95411758-95411781:+_5-4	IPPK	TRUE	132	146	143	168	161	245	233	155	134	207	313	161	244	152	283	215	195	234	208	167	184	166	178	269	206	255	146	368
IPPK_CCDS6699.1_ex10_9:95418826-95418849:-_5-5	IPPK	FALSE	246	248	155	254	348	213	467	411	243	265	330	365	289	315	453	339	364	392	336	263	259	242	332	291	243	334	280	452
IQCA1_CCDS46549.1_ex15_2:237396749-237396772:-_5-3	IQCA1	FALSE	358	364	265	409	617	365	660	547	654	531	536	584	386	584	423	616	821	817	592	664	499	667	367	580	534	354	454	651
IQCA1_CCDS46549.1_ex15_2:237396800-237396823:-_5-4	IQCA1	FALSE	162	81	212	111	274	184	238	283	229	299	342	493	212	267	298	238	393	246	208	303	216	166	142	194	221	333	159	312
IQCA1_CCDS46549.1_ex13_2:237374148-237374171:+_5-1	IQCA1	TRUE	245	295	364	493	483	437	496	397	436	312	512	583	376	450	492	481	484	442	349	514	354	387	396	694	588	565	295	722
IQCA1_CCDS46549.1_ex14_2:237395515-237395538:-_5-2	IQCA1	TRUE	224	257	225	307	392	315	451	434	398	371	259	596	316	188	360	269	306	555	436	398	266	386	237	580	401	358	237	537
IQCA1_CCDS46549.1_ex16_2:237402429-237402452:-_5-5	IQCA1	FALSE	181	158	212	215	258	207	414	454	412	348	335	438	278	354	225	332	329	546	308	327	347	309	238	404	347	359	179	386
IQCB1_CCDS33836.1_ex8_3:121547356-121547379:-_5-4	IQCB1	TRUE	62	119	155	216	70	124	250	130	254	215	240	146	145	215	138	158	188	189	64	181	106	157	219	308	160	134	105	340
IQCB1_CCDS33836.1_ex3_3:121507175-121507198:-_5-1	IQCB1	TRUE	126	177	172	307	257	183	319	388	322	302	217	337	113	292	247	301	244	328	239	150	395	257	201	197	248	276	227	351
IQCB1_CCDS33836.1_ex9_3:121547710-121547733:+_5-5	IQCB1	FALSE	23	13	12	26	13	21	29	2	10	33	45	13	29	16	1	15	17	58	33	31	25	27	28	7	16	7	34	35
IQCB1_CCDS33836.1_ex5_3:121526274-121526297:+_5-3	IQCB1	FALSE	48	30	24	9	86	30	28	109	73	126	34	103	27	75	58	80	81	66	136	115	87	116	78	66	79	18	76	81
IQCB1_CCDS33836.1_ex3_3:121507209-121507232:-_5-2	IQCB1	FALSE	163	73	102	228	398	246	195	132	315	233	137	463	136	78	241	234	236	219	202	279	147	185	171	277	328	241	123	311
IQCC_CCDS355.1_ex1_1:32671813-32671836:+_5-1	IQCC	TRUE	200	139	176	191	126	236	189	163	193	198	153	306	166	133	268	177	155	203	159	161	141	288	148	221	172	247	145	282
IQCC_CCDS355.1_ex1_1:32671880-32671903:-_5-3	IQCC	FALSE	188	209	207	205	267	201	396	460	403	349	375	359	253	377	507	446	472	234	259	447	364	453	248	430	416	524	308	568
IQCC_CCDS355.1_ex3_1:32672666-32672689:-_5-4	IQCC	FALSE	371	376	338	448	618	381	561	546	730	487	590	821	364	539	372	411	741	680	687	749	681	683	345	501	644	555	358	681
IQCC_CCDS355.1_ex3_1:32672699-32672722:+_5-5	IQCC	TRUE	287	222	301	332	438	372	427	429	469	335	387	538	289	348	253	464	325	458	497	392	430	284	143	601	522	437	226	442
IQCC_CCDS355.1_ex1_1:32671843-32671866:+_5-2	IQCC	FALSE	290	271	356	379	496	277	558	435	651	513	501	526	323	602	437	482	574	737	323	431	657	436	443	530	479	486	265	682
IQCD_CCDS9167.1_ex1_12:113645859-113645882:-_5-5	IQCD	FALSE	217	346	210	274	425	430	464	580	608	496	421	486	457	383	371	547	556	605	511	427	512	436	344	615	561	481	322	468
IQCD_CCDS9167.1_ex1_12:113645815-113645838:+_5-4	IQCD	FALSE	407	422	388	429	667	468	607	495	577	641	444	687	435	552	430	623	568	612	687	685	535	740	378	462	641	506	500	614
IQCD_CCDS9167.1_ex1_12:113645749-113645772:+_5-2	IQCD	FALSE	462	362	430	621	918	575	815	423	708	672	588	811	571	467	510	720	670	791	914	768	843	760	642	786	748	732	492	701
IQCD_CCDS9167.1_ex1_12:113645522-113645545:+_5-1	IQCD	TRUE	339	477	349	473	681	483	691	591	664	607	559	488	469	395	487	667	580	682	778	533	545	616	403	936	575	610	385	627
IQCD_CCDS9167.1_ex1_12:113645781-113645804:-_5-3	IQCD	TRUE	267	205	281	358	446	252	323	288	463	422	343	431	255	312	296	509	525	358	397	279	257	380	232	526	488	328	117	427
IQCE_CCDS43542.1_ex10_7:2623906-2623929:-_5-5	IQCE	TRUE	208	219	129	312	408	267	444	375	214	427	545	403	229	486	411	454	536	437	406	407	217	375	393	401	337	444	210	443
IQCE_CCDS43542.1_ex7_7:2618111-2618134:+_5-2	IQCE	FALSE	416	472	421	418	700	355	868	740	766	784	668	772	664	847	675	632	882	816	801	792	700	739	556	976	678	825	482	779
IQCE_CCDS43542.1_ex4_7:2611866-2611889:+_5-1	IQCE	FALSE	404	560	429	495	729	551	723	529	785	927	521	976	600	738	657	770	886	753	1089	816	665	831	558	785	650	708	448	877
IQCE_CCDS43542.1_ex9_7:2623321-2623344:+_5-4	IQCE	TRUE	237	152	157	244	280	263	380	279	394	324	272	247	254	234	279	276	266	186	235	232	245	277	227	440	250	231	128	345
IQCE_CCDS43542.1_ex8_7:2622266-2622289:+_5-3	IQCE	FALSE	292	282	340	354	554	291	491	429	666	544	426	629	375	331	286	530	402	533	381	510	417	470	297	612	542	441	378	618
IQCF1_CCDS2836.1_ex0_3:51929102-51929125:+_5-2	IQCF1	FALSE	480	342	597	631	1076	541	705	777	748	671	634	1128	610	710	739	754	993	926	811	719	717	1003	583	906	717	886	605	839
IQCF1_CCDS2836.1_ex0_3:51929142-51929165:+_5-3	IQCF1	FALSE	499	323	455	439	511	500	729	647	594	793	717	672	405	634	662	683	710	694	717	833	408	733	522	394	804	860	298	980
IQCF1_CCDS2836.1_ex0_3:51929081-51929104:+_5-1	IQCF1	TRUE	262	293	197	293	466	414	386	424	567	491	492	409	350	575	260	436	615	773	438	570	535	397	441	519	469	421	336	584
IQCF1_CCDS2836.1_ex1_3:51930878-51930901:+_5-5	IQCF1	TRUE	228	151	110	258	267	222	225	376	175	268	301	415	169	281	322	306	301	360	219	212	171	230	122	394	349	237	192	338
IQCF1_CCDS2836.1_ex0_3:51929312-51929335:-_5-4	IQCF1	FALSE	111	193	167	181	147	128	164	134	197	185	145	109	74	86	180	260	53	299	174	119	162	185	138	162	200	179	73	269
IQCF2_CCDS2835.1_ex2_3:51897118-51897141:+_5-4	IQCF2	TRUE	340	451	476	381	625	381	739	634	770	700	799	812	572	879	645	749	939	1003	571	825	665	719	653	887	802	676	506	934
IQCF2_CCDS2835.1_ex2_3:51897051-51897074:+_5-2	IQCF2	FALSE	513	506	591	627	668	687	794	552	715	983	747	678	583	569	975	1113	746	922	725	741	618	740	633	942	745	845	400	1116
IQCF2_CCDS2835.1_ex2_3:51897208-51897231:-_5-5	IQCF2	FALSE	253	325	306	321	387	276	593	516	517	614	366	591	247	327	462	448	507	531	379	326	289	333	258	494	510	406	252	549
IQCF2_CCDS2835.1_ex2_3:51897027-51897050:+_5-1	IQCF2	TRUE	365	399	373	388	623	516	534	496	572	593	455	748	413	592	457	601	564	461	625	574	467	619	538	601	603	414	374	681
IQCF2_CCDS2835.1_ex2_3:51897096-51897119:+_5-3	IQCF2	FALSE	357	341	270	219	325	384	604	355	378	430	404	570	317	561	402	393	705	526	494	532	347	419	378	557	363	419	256	677
IQCF3_CCDS46837.1_ex2_3:51864582-51864605:+_5-4	IQCF3	FALSE	544	418	483	907	672	509	769	945	670	892	700	1128	457	957	639	640	1109	808	819	787	526	748	408	854	814	701	326	981
IQCF3_CCDS46837.1_ex2_3:51864474-51864497:+_5-1	IQCF3	TRUE	482	445	628	457	452	549	596	484	851	891	791	645	605	702	642	736	746	652	623	671	521	761	515	1048	945	799	341	918
IQCF3_CCDS46837.1_ex2_3:51864566-51864589:+_5-3	IQCF3	FALSE	374	315	268	346	553	413	555	500	608	435	397	538	405	619	345	453	622	560	434	553	464	498	401	583	486	515	438	670
IQCF3_CCDS46837.1_ex2_3:51864540-51864563:+_5-2	IQCF3	FALSE	440	309	302	413	421	328	397	388	432	432	520	359	341	356	467	543	532	340	532	539	236	397	283	344	490	547	303	838
IQCF3_CCDS46837.1_ex2_3:51864597-51864620:+_5-5	IQCF3	TRUE	136	116	135	144	229	147	287	203	202	138	145	252	105	128	185	259	320	260	293	267	157	254	141	155	176	257	208	333
IQCF5_CCDS46838.1_ex0_3:51907987-51908010:-_5-2	IQCF5	FALSE	161	217	184	259	337	272	347	337	416	460	402	394	303	351	329	362	380	391	248	224	262	401	245	307	275	346	125	378
IQCF5_CCDS46838.1_ex0_3:51908084-51908107:-_5-5	IQCF5	FALSE	277	236	218	376	405	497	379	477	280	415	476	380	368	481	533	491	403	525	343	313	387	381	340	304	398	411	275	604
IQCF5_CCDS46838.1_ex0_3:51908063-51908086:-_5-4	IQCF5	TRUE	448	387	345	461	653	420	651	496	646	708	869	1065	572	599	551	732	789	845	585	651	405	785	469	618	564	494	361	803
IQCF5_CCDS46838.1_ex0_3:51908021-51908044:-_5-3	IQCF5	TRUE	432	347	349	395	513	296	847	460	506	399	448	579	292	632	614	439	798	531	413	588	489	645	351	596	474	615	357	733
IQCF5_CCDS46838.1_ex0_3:51907921-51907944:+_5-1	IQCF5	FALSE	278	263	195	220	257	216	347	251	301	317	150	313	193	265	326	250	376	294	215	273	181	288	231	380	346	244	203	461
IQCF6_CCDS54590.1_ex0_3:51812859-51812882:-_5-5	IQCF6	FALSE	517	485	541	577	783	589	830	622	782	708	876	1085	601	837	786	761	967	811	960	750	677	729	674	919	621	831	477	752
IQCF6_CCDS54590.1_ex0_3:51812767-51812790:+_5-1	IQCF6	TRUE	211	282	354	297	291	471	468	276	756	508	675	545	275	381	330	603	613	527	589	673	341	476	432	544	574	571	250	677
IQCF6_CCDS54590.1_ex0_3:51812835-51812858:-_5-4	IQCF6	FALSE	284	254	337	336	394	362	483	407	490	384	493	442	432	454	303	530	491	573	309	391	382	509	354	494	456	501	296	639
IQCF6_CCDS54590.1_ex0_3:51812782-51812805:-_5-2	IQCF6	TRUE	346	251	318	413	603	562	622	400	629	649	570	701	442	602	510	642	652	660	626	636	456	802	701	734	564	650	303	740
IQCF6_CCDS54590.1_ex0_3:51812817-51812840:+_5-3	IQCF6	FALSE	331	151	138	201	229	207	238	164	188	302	395	331	219	303	373	371	303	160	97	299	145	290	209	256	359	371	89	706
IQCG_CCDS3331.1_ex8_3:197670666-197670689:-_5-5	IQCG	TRUE	204	245	214	355	398	316	405	248	415	427	327	483	311	452	451	409	537	443	493	437	310	376	241	452	397	466	269	533
IQCG_CCDS3331.1_ex7_3:197665500-197665523:+_5-2	IQCG	FALSE	221	226	225	222	274	338	285	332	296	308	316	281	253	449	250	325	413	385	316	291	231	317	203	398	240	371	122	459
IQCG_CCDS3331.1_ex7_3:197665599-197665622:-_5-4	IQCG	FALSE	71	108	109	158	199	77	186	150	201	106	194	216	203	197	197	141	161	170	242	259	100	116	125	214	176	137	88	192
IQCG_CCDS3331.1_ex7_3:197665438-197665461:+_5-1	IQCG	TRUE	217	245	215	292	613	229	504	467	473	365	470	366	239	382	436	338	424	616	428	486	364	550	295	339	452	377	230	463
IQCG_CCDS3331.1_ex7_3:197665555-197665578:+_5-3	IQCG	FALSE	153	113	130	118	190	210	148	233	315	237	154	310	109	264	268	235	392	250	298	223	123	197	185	327	268	231	165	241
IQCH_CCDS10223.2_ex2_15:67555521-67555544:+_10-2	IQCH	FALSE	234	128	142	147	413	179	209	179	381	209	299	284	122	201	256	281	326	268	219	215	423	356	245	296	204	197	108	312
IQCH_CCDS32273.1_ex8_15:67664679-67664702:-_10-6	IQCH	FALSE	138	235	150	324	293	271	297	403	380	354	257	355	168	220	321	375	255	358	309	287	217	287	238	604	302	280	166	366
IQCH_CCDS32273.1_ex9_15:67665714-67665737:-_10-8	IQCH	FALSE	264	259	328	338	438	361	645	853	617	598	382	398	267	573	450	484	600	705	447	439	322	547	515	710	476	641	477	623
IQCH_CCDS10223.2_ex1_15:67553702-67553725:+_10-1	IQCH	FALSE	128	314	251	169	314	309	298	326	226	262	259	194	186	426	220	284	499	363	358	312	235	345	179	408	271	293	191	314
IQCH_CCDS32273.1_ex8_15:67664954-67664977:+_10-7	IQCH	FALSE	318	273	357	261	412	275	332	486	428	394	349	489	341	548	447	438	482	545	249	499	321	445	239	473	460	438	293	475
IQCH_CCDS10223.2_ex3_15:67571739-67571762:-_10-4	IQCH	FALSE	113	112	86	112	145	115	144	195	118	68	82	163	134	103	156	159	118	151	175	137	148	168	66	132	98	136	90	108
IQCH_CCDS32273.1_ex10_15:67677284-67677307:-_10-9	IQCH	TRUE	157	152	172	216	372	267	365	256	309	330	420	390	170	353	190	276	376	300	269	190	232	273	228	220	212	295	153	477
IQCH_CCDS32273.1_ex11_15:67681248-67681271:+_10-10	IQCH	FALSE	141	151	178	250	337	228	306	543	408	344	302	429	210	405	292	313	472	445	351	297	365	333	339	386	364	312	223	455
IQCH_CCDS10223.2_ex2_15:67555539-67555562:-_10-3	IQCH	FALSE	213	165	146	264	443	241	292	471	397	260	469	265	296	408	235	371	384	399	367	392	276	358	97	175	358	380	217	353
IQCH_CCDS10223.2_ex3_15:67571766-67571789:+_10-5	IQCH	TRUE	263	152	210	207	299	344	330	264	495	346	226	376	155	487	278	428	309	481	428	384	311	366	275	384	328	313	261	328
IQCJ_CCDS46946.1_ex3_3:158980351-158980374:+_9-4	IQCJ	TRUE	537	291	510	398	741	470	1039	918	655	913	760	859	576	676	607	810	716	965	839	771	724	863	591	776	965	893	476	1005
IQCJ_CCDS46946.1_ex4_3:158983060-158983083:-_9-9	IQCJ	FALSE	176	181	249	252	591	224	667	424	428	379	448	490	256	428	447	391	522	499	345	355	320	495	200	555	385	312	199	484
IQCJ_CCDS46946.1_ex2_3:158970566-158970589:+_9-2	IQCJ	FALSE	314	275	268	419	557	406	613	612	680	724	593	630	516	551	493	607	529	712	539	431	515	816	502	650	603	606	284	515
IQCJ_CCDS46946.1_ex3_3:158980329-158980352:+_9-3	IQCJ	FALSE	353	277	270	556	562	430	723	563	774	569	424	706	553	574	401	525	719	763	817	674	548	615	490	592	545	525	314	552
IQCJ_CCDS46946.1_ex2_3:158970509-158970532:+_9-1	IQCJ	FALSE	414	520	556	645	703	574	1111	1027	792	562	921	940	491	745	785	686	1035	1171	1024	1086	724	856	490	802	777	1045	539	898
IQCJ_CCDS46946.1_ex4_3:158983033-158983056:-_9-8	IQCJ	FALSE	174	105	159	168	292	236	296	282	287	333	215	521	233	343	125	313	307	264	311	322	127	279	229	339	192	335	55	315
IQCJ_CCDS46946.1_ex3_3:158980377-158980400:-_9-5	IQCJ	FALSE	122	30	54	33	54	34	51	2	1	123	68	57	1	21	94	98	39	0	11	102	5	17	26	83	229	174	13	614
IQCJ_CCDS46946.1_ex4_3:158982990-158983013:+_9-6	IQCJ	TRUE	286	335	288	257	350	260	546	327	307	415	373	317	174	431	401	385	385	300	367	453	278	389	195	418	501	602	199	486
IQCJ_CCDS46946.1_ex4_3:158983015-158983038:-_9-7	IQCJ	FALSE	121	103	136	90	137	135	215	267	220	149	181	196	179	208	176	280	265	245	389	219	120	194	212	267	194	159	172	224
IQCJ-SCHIP1_CCDS56289.1_ex4_3:159482531-159482554:-_5-4	IQCJ-SCHIP1	FALSE	339	234	220	300	484	271	458	320	531	300	331	435	304	486	361	388	425	628	372	426	290	438	284	370	290	429	253	621
IQCJ-SCHIP1_CCDS56289.1_ex4_3:159482341-159482364:+_5-1	IQCJ-SCHIP1	FALSE	339	378	302	291	572	285	449	277	443	627	469	484	391	564	431	593	474	627	396	342	344	463	362	589	510	626	243	605
IQCJ-SCHIP1_CCDS56289.1_ex4_3:159482700-159482723:-_5-5	IQCJ-SCHIP1	FALSE	102	132	55	72	157	141	95	199	267	155	150	167	82	222	199	93	154	137	155	140	137	78	252	148	76	113	87	338
IQCJ-SCHIP1_CCDS56289.1_ex4_3:159482484-159482507:+_5-3	IQCJ-SCHIP1	FALSE	275	215	316	215	559	501	526	457	675	469	496	449	408	470	535	662	524	517	357	420	357	488	274	1042	542	533	288	627
IQCJ-SCHIP1_CCDS56289.1_ex4_3:159482431-159482454:+_5-2	IQCJ-SCHIP1	FALSE	546	351	381	445	571	396	670	852	476	721	796	546	395	645	464	597	758	682	596	594	447	603	640	585	487	678	344	723
IQCK_CCDS10580.1_ex0_16:19729745-19729768:-_5-1	IQCK	FALSE	152	179	103	216	229	404	318	291	405	267	249	209	274	375	216	345	408	385	196	403	194	411	280	453	374	315	247	356
IQCK_CCDS10580.1_ex1_16:19741804-19741827:-_5-2	IQCK	TRUE	65	54	103	119	176	119	121	77	102	87	145	156	70	82	110	101	153	185	117	179	108	128	127	129	124	88	59	201
IQCK_CCDS10580.1_ex2_16:19745015-19745038:-_5-3	IQCK	FALSE	463	425	298	394	663	393	654	449	610	464	768	679	408	518	465	436	602	742	587	565	524	445	428	552	527	556	346	655
IQCK_CCDS10580.1_ex2_16:19745107-19745130:-_5-5	IQCK	FALSE	293	190	228	336	414	274	382	496	376	215	322	488	260	288	244	264	449	344	331	281	364	361	198	389	311	454	269	397
IQCK_CCDS10580.1_ex2_16:19745089-19745112:-_5-4	IQCK	TRUE	298	322	450	371	697	586	499	613	691	472	569	753	579	506	400	567	726	712	728	497	524	612	589	694	481	663	282	655
KIAA1683_CCDS32958.1_ex1_19:18377488-18377511:-_5-4	IQCN	FALSE	244	232	257	295	485	275	567	437	588	468	416	459	272	546	481	408	455	559	426	511	292	416	376	441	338	418	309	671
KIAA1683_CCDS32958.1_ex1_19:18377418-18377441:+_5-3	IQCN	FALSE	262	281	270	261	623	443	531	596	570	433	347	556	302	424	345	571	501	598	389	528	358	494	238	621	396	416	238	575
KIAA1683_CCDS32958.1_ex1_19:18377877-18377900:-_5-5	IQCN	FALSE	52	44	43	79	51	85	112	119	154	117	86	114	73	146	70	83	162	90	98	88	71	71	160	139	70	131	25	201
KIAA1683_CCDS32958.1_ex1_19:18376809-18376832:+_5-1	IQCN	TRUE	267	191	234	308	417	240	306	340	310	397	371	308	263	216	297	348	346	352	257	369	298	254	140	493	347	382	408	428
KIAA1683_CCDS32958.1_ex1_19:18377070-18377093:+_5-2	IQCN	TRUE	228	233	199	312	488	229	320	514	600	336	377	352	220	464	262	357	656	443	411	388	369	414	296	452	295	428	315	533
IQGAP1_CCDS10362.1_ex18_15:91016096-91016119:+_5-3	IQGAP1	FALSE	138	209	128	209	466	156	181	326	495	293	227	264	179	348	259	333	344	258	220	213	408	291	214	614	355	293	170	358
IQGAP1_CCDS10362.1_ex11_15:90996115-90996138:+_5-2	IQGAP1	FALSE	134	153	148	319	306	203	284	404	318	350	275	256	229	285	306	368	358	403	294	293	338	302	226	260	331	252	154	355
IQGAP1_CCDS10362.1_ex20_15:91017150-91017173:-_5-5	IQGAP1	FALSE	267	307	281	416	537	364	688	554	628	477	516	631	326	534	564	581	517	637	446	488	332	588	358	606	414	513	352	560
IQGAP1_CCDS10362.1_ex9_15:90991811-90991834:+_5-1	IQGAP1	TRUE	87	170	150	76	168	189	240	255	226	136	145	120	160	252	208	135	216	241	255	177	286	187	134	310	319	187	132	293
IQGAP1_CCDS10362.1_ex18_15:91016160-91016183:+_5-4	IQGAP1	TRUE	194	242	297	245	410	263	285	380	316	324	367	368	346	469	232	362	428	377	403	310	257	344	284	259	269	247	314	635
IQGAP2_CCDS34188.1_ex14_5:75927679-75927702:-_5-2	IQGAP2	TRUE	186	232	161	252	419	267	356	379	396	255	479	348	243	351	284	375	388	412	368	422	285	210	232	365	261	294	239	457
IQGAP2_CCDS34188.1_ex18_5:75950013-75950036:+_5-3	IQGAP2	FALSE	205	233	218	255	396	242	357	266	323	420	205	448	239	393	288	228	332	350	395	269	413	278	180	309	388	335	229	312
IQGAP2_CCDS34188.1_ex13_5:75923283-75923306:-_5-1	IQGAP2	FALSE	318	231	206	350	380	275	309	448	455	269	456	543	349	369	396	378	550	462	344	380	219	463	373	437	385	437	251	451
IQGAP2_CCDS34188.1_ex20_5:75954297-75954320:-_5-5	IQGAP2	FALSE	137	117	93	117	214	159	174	106	258	204	156	265	146	148	262	140	202	138	130	197	104	180	141	274	219	149	187	219
IQGAP2_CCDS34188.1_ex18_5:75950031-75950054:-_5-4	IQGAP2	TRUE	209	325	307	350	467	277	397	604	526	359	366	458	371	471	475	453	536	493	399	435	363	443	329	432	503	486	250	500
IQGAP3_CCDS1144.1_ex19_1:156517926-156517949:+_5-1	IQGAP3	FALSE	178	350	417	410	428	403	654	463	601	649	492	432	340	602	477	641	559	527	533	524	361	631	364	608	518	548	401	796
IQGAP3_CCDS1144.1_ex19_1:156517960-156517983:+_5-2	IQGAP3	TRUE	320	186	153	224	294	322	284	308	341	261	313	334	252	289	238	417	353	359	325	331	260	356	293	354	243	348	158	519
IQGAP3_CCDS1144.1_ex26_1:156526359-156526382:+_5-4	IQGAP3	FALSE	261	243	210	243	453	370	382	345	390	244	284	443	270	361	384	479	341	436	484	315	315	467	288	296	319	276	216	474
IQGAP3_CCDS1144.1_ex24_1:156521848-156521871:-_5-3	IQGAP3	TRUE	296	347	419	330	778	436	679	460	540	629	505	475	392	552	543	550	496	618	542	675	496	477	441	310	400	651	393	691
IQGAP3_CCDS1144.1_ex26_1:156526458-156526481:+_5-5	IQGAP3	FALSE	325	188	236	315	408	285	540	435	478	438	488	597	458	453	332	446	617	584	606	393	414	593	413	608	555	470	327	509
IQSEC1_CCDS33703.1_ex11_3:12977852-12977875:+_5-3	IQSEC1	TRUE	311	338	470	240	565	396	681	651	672	566	550	614	302	577	550	556	528	640	552	582	417	559	481	346	626	582	324	644
IQSEC1_CCDS33703.1_ex11_3:12977362-12977385:+_5-1	IQSEC1	TRUE	297	347	325	300	455	428	506	526	421	434	345	461	315	549	482	390	541	685	537	447	307	638	462	385	667	409	326	662
IQSEC1_CCDS33703.1_ex12_3:12983246-12983269:+_5-5	IQSEC1	FALSE	159	276	264	410	466	334	552	444	460	454	394	338	337	403	324	455	466	809	425	379	315	511	426	247	338	431	267	667
IQSEC1_CCDS33703.1_ex11_3:12978043-12978066:+_5-4	IQSEC1	FALSE	349	459	447	484	438	564	581	520	657	568	527	494	485	573	424	523	500	753	639	607	393	494	573	560	577	678	387	861
IQSEC1_CCDS33703.1_ex11_3:12977558-12977581:+_5-2	IQSEC1	FALSE	569	544	614	736	1030	596	1140	927	1037	830	927	1104	571	873	844	958	961	1082	952	1073	620	987	812	1014	1024	1100	570	1167
IQSEC2_CCDS35298.1_ex10_X:53283883-53283906:+_5-3	IQSEC2	FALSE	248	320	294	384	408	381	343	314	495	508	477	628	578	388	413	494	553	530	629	462	460	617	370	544	452	461	396	641
IQSEC2_CCDS35298.1_ex10_X:53284020-53284043:+_5-4	IQSEC2	FALSE	356	283	235	369	611	336	446	638	308	485	488	712	342	406	358	524	497	690	490	470	396	619	479	561	476	588	331	556
IQSEC2_CCDS35298.1_ex11_X:53285004-53285027:+_5-5	IQSEC2	FALSE	307	304	268	326	547	265	479	362	702	456	530	531	377	433	589	558	447	615	466	386	623	494	292	615	419	405	293	501
IQSEC2_CCDS35298.1_ex10_X:53283814-53283837:-_5-2	IQSEC2	TRUE	157	103	57	87	130	196	180	267	262	182	163	226	93	147	179	197	208	179	174	110	197	203	161	152	235	180	79	275
IQSEC2_CCDS35298.1_ex9_X:53279920-53279943:+_5-1	IQSEC2	TRUE	241	202	143	307	406	253	393	640	429	381	406	250	189	325	409	359	509	355	518	424	332	526	407	389	492	352	219	594
IQSEC3_CCDS31725.1_ex0_12:248016-248039:+_5-4	IQSEC3	TRUE	332	331	376	296	425	345	509	405	361	501	300	422	221	405	406	417	530	386	388	600	387	558	390	552	513	445	226	657
IQSEC3_CCDS31725.1_ex0_12:247583-247606:-_5-1	IQSEC3	FALSE	261	299	353	312	524	366	378	573	326	488	383	741	351	544	458	458	601	534	538	487	342	425	428	383	460	491	345	505
IQSEC3_CCDS31725.1_ex0_12:247624-247647:+_5-2	IQSEC3	FALSE	389	375	298	415	464	447	432	767	509	443	345	687	399	612	496	498	730	398	519	441	469	543	290	416	426	538	267	543
IQSEC3_CCDS31725.1_ex0_12:248412-248435:-_5-5	IQSEC3	TRUE	256	258	238	306	387	371	609	510	383	331	482	414	290	454	380	494	500	419	603	504	455	422	323	488	419	603	234	688
IQSEC3_CCDS31725.1_ex0_12:247915-247938:-_5-3	IQSEC3	FALSE	298	349	234	270	418	372	408	579	468	429	546	501	347	384	384	515	549	454	496	539	378	558	449	339	441	408	546	689
IQUB_CCDS5787.1_ex8_7:123142996-123143019:-_5-2	IQUB	FALSE	149	154	167	118	234	125	253	306	126	160	248	129	202	161	174	150	229	168	140	336	197	226	163	366	186	188	169	298
IQUB_CCDS5787.1_ex9_7:123143377-123143400:-_5-3	IQUB	TRUE	102	178	213	134	130	71	161	164	142	218	206	183	125	130	169	232	248	177	134	276	261	95	90	288	235	127	121	212
IQUB_CCDS5787.1_ex11_7:123151996-123152019:-_5-5	IQUB	FALSE	160	187	155	189	299	127	368	498	361	402	293	341	213	433	267	370	399	230	330	298	183	274	101	472	316	301	199	371
IQUB_CCDS5787.1_ex10_7:123150059-123150082:-_5-4	IQUB	TRUE	372	465	380	555	1212	479	819	764	1197	782	703	979	627	751	667	780	851	854	931	673	746	776	703	1294	669	744	686	760
IQUB_CCDS5787.1_ex7_7:123142649-123142672:+_5-1	IQUB	FALSE	333	341	308	484	624	487	758	766	628	417	688	656	439	599	454	575	728	906	552	527	493	581	531	786	533	533	338	565
IRAK1_CCDS14740.1_ex9_X:153284090-153284113:-_5-2	IRAK1	FALSE	242	422	297	327	479	465	634	485	441	601	576	612	354	426	491	607	517	671	489	567	441	631	464	562	559	463	337	627
IRAK1_CCDS14740.1_ex13_X:153285125-153285148:+_5-5	IRAK1	TRUE	410	436	341	429	461	725	745	985	713	652	826	740	508	840	760	737	706	734	456	794	593	682	610	788	894	763	267	897
sgIRAK1_7	IRAK1	FALSE	234	212	201	386	374	299	397	412	503	446	518	454	367	738	330	434	535	379	461	421	533	227	332	626	435	412	255	597
IRAK1_CCDS14740.1_ex12_X:153284948-153284971:+_5-4	IRAK1	TRUE	308	339	323	266	538	277	483	665	450	487	418	475	342	592	396	688	603	529	530	344	500	547	307	641	564	409	356	787
IRAK1_CCDS14740.1_ex9_X:153284155-153284178:-_5-3	IRAK1	FALSE	378	340	292	383	585	376	667	409	812	653	705	783	404	594	518	657	603	780	779	673	560	603	506	627	653	520	395	674
sgIRAK1_10	IRAK1	FALSE	219	308	324	278	360	360	384	371	420	376	557	459	453	592	455	528	440	293	439	565	621	531	525	666	512	591	257	544
sgIRAK1_6	IRAK1	FALSE	330	256	249	260	341	381	533	346	387	558	397	365	347	371	449	419	557	347	401	380	339	380	297	382	468	338	278	607
sgIRAK1_4	IRAK1	FALSE	257	90	120	47	50	163	56	47	72	237	186	179	80	71	228	198	140	137	125	151	64	94	99	125	203	384	38	552
sgIRAK1_8	IRAK1	FALSE	222	61	104	35	31	42	104	90	11	197	185	113	88	69	223	209	125	92	70	228	34	115	39	74	208	273	66	913
IRAK1_CCDS14740.1_ex7_X:153283459-153283482:+_5-1	IRAK1	FALSE	308	217	240	287	382	361	542	430	299	461	426	402	339	259	417	469	510	610	352	424	307	511	380	332	460	390	378	536
IRAK1BP1_CCDS34488.1_ex0_6:79577562-79577585:-_5-3	IRAK1BP1	FALSE	81	178	155	151	352	234	274	277	266	130	198	142	242	272	254	225	237	254	246	163	200	155	227	278	219	168	130	360
IRAK1BP1_CCDS34488.1_ex0_6:79577427-79577450:+_5-1	IRAK1BP1	FALSE	480	427	447	448	715	467	644	554	685	652	711	875	543	589	720	612	695	899	613	564	497	721	482	876	570	724	479	761
IRAK1BP1_CCDS34488.1_ex2_6:79607637-79607660:-_5-5	IRAK1BP1	TRUE	153	227	191	206	196	169	377	356	377	240	363	375	193	426	285	269	304	468	259	410	255	296	204	419	395	232	195	402
IRAK1BP1_CCDS34488.1_ex0_6:79577442-79577465:-_5-2	IRAK1BP1	TRUE	375	335	443	477	568	463	679	577	676	525	635	802	351	596	401	687	563	671	664	511	601	550	450	565	780	639	453	772
IRAK1BP1_CCDS34488.1_ex1_6:79595129-79595152:+_5-4	IRAK1BP1	FALSE	186	144	180	160	262	189	311	127	155	231	139	219	235	203	152	272	255	245	259	297	217	217	216	173	254	222	169	253
sgIRAK2_9	IRAK2	FALSE	304	345	341	490	615	411	610	456	537	553	606	620	469	713	438	559	789	597	574	390	519	696	440	645	372	577	369	554
IRAK2_CCDS33697.1_ex3_3:10251354-10251377:-_5-2	IRAK2	TRUE	284	308	228	242	567	272	322	497	345	534	433	621	315	534	366	494	487	496	373	544	401	435	446	329	322	418	247	575
IRAK2_CCDS33697.1_ex4_3:10255058-10255081:-_5-3	IRAK2	FALSE	63	68	22	37	45	40	158	47	113	41	117	61	27	31	76	64	32	88	39	59	77	59	28	14	25	42	55	81
IRAK2_CCDS33697.1_ex5_3:10255182-10255205:-_5-4	IRAK2	FALSE	186	151	120	202	310	218	361	201	361	244	303	375	228	314	270	296	248	340	348	275	309	263	189	308	314	199	106	334
IRAK2_CCDS33697.1_ex3_3:10251329-10251352:-_5-1	IRAK2	FALSE	233	286	227	289	343	188	350	481	551	242	423	278	219	466	340	310	659	479	441	196	241	390	286	408	398	355	320	419
sgIRAK2_3	IRAK2	FALSE	245	278	431	315	582	370	450	485	532	584	390	579	507	583	348	540	648	580	686	474	576	374	374	818	443	488	300	510
sgIRAK2_8	IRAK2	FALSE	215	243	356	198	489	438	415	436	695	320	318	410	306	475	429	467	577	488	559	399	443	396	318	495	411	525	268	478
sgIRAK2_6	IRAK2	FALSE	488	458	340	520	636	558	508	714	791	671	638	534	412	430	566	655	652	775	534	585	645	697	333	543	571	628	435	816
IRAK2_CCDS33697.1_ex7_3:10261389-10261412:-_5-5	IRAK2	TRUE	280	345	363	408	480	326	553	619	486	637	578	674	357	546	468	431	592	783	578	508	523	514	277	553	648	583	294	645
sgIRAK2_4	IRAK2	FALSE	309	308	399	313	430	310	385	336	510	624	565	663	252	409	427	704	481	499	437	469	404	296	279	457	504	617	221	676
sgIRAK3_2	IRAK3	FALSE	126	195	129	211	166	110	203	124	279	147	202	205	158	185	253	177	221	266	184	174	92	252	290	360	207	221	155	200
sgIRAK3_4	IRAK3	TRUE	281	378	345	411	369	219	595	581	518	618	631	440	417	433	514	494	574	723	607	563	552	453	444	604	406	529	349	513
sgIRAK3_9	IRAK3	FALSE	190	215	228	220	332	245	470	261	461	475	282	305	203	415	288	409	324	292	364	230	419	387	196	435	364	263	208	392
IRAK3_CCDS44937.1_ex6_12:66622092-66622115:-_5-3	IRAK3	FALSE	227	248	244	407	493	220	422	393	309	447	427	490	223	274	302	389	305	356	479	368	295	410	305	341	378	289	198	449
IRAK3_CCDS44937.1_ex6_12:66622115-66622138:+_5-4	IRAK3	FALSE	317	311	270	462	361	318	722	676	554	534	377	338	369	604	445	563	733	575	335	525	413	686	404	675	518	482	326	585
sgIRAK3_1	IRAK3	FALSE	421	450	399	464	716	441	639	723	844	746	676	627	376	631	502	534	566	523	724	608	888	635	508	768	435	454	449	746
IRAK3_CCDS44937.1_ex5_12:66620508-66620531:+_5-1	IRAK3	FALSE	157	177	198	186	348	119	293	250	365	299	217	292	140	192	205	333	282	202	304	185	265	262	179	396	257	198	165	314
IRAK3_CCDS44937.1_ex7_12:66638274-66638297:-_5-5	IRAK3	FALSE	144	116	139	100	164	164	235	164	80	200	151	220	109	161	135	131	205	249	258	151	124	190	161	242	178	189	107	184
sgIRAK3_8	IRAK3	TRUE	272	216	243	298	409	238	332	345	531	405	479	305	279	457	318	485	579	375	370	380	296	431	311	412	355	513	339	545
IRAK3_CCDS44937.1_ex6_12:66622048-66622071:-_5-2	IRAK3	FALSE	216	226	209	262	279	201	508	555	303	398	566	563	299	417	346	502	539	340	368	629	232	405	367	510	494	405	238	473
IRAK4_CCDS44862.1_ex1_12:44166832-44166855:+_5-3	IRAK4	FALSE	75	34	34	40	86	53	93	145	128	83	163	178	29	78	94	69	103	142	90	94	55	69	5	161	147	34	48	115
sgIRAK4_10	IRAK4	FALSE	217	301	163	173	392	299	404	258	345	286	226	346	311	304	298	342	299	462	272	221	241	325	240	311	329	256	159	299
sgIRAK4_7	IRAK4	FALSE	93	106	131	126	172	130	103	193	114	108	204	180	78	149	134	179	336	297	111	206	89	146	119	98	171	132	119	183
IRAK4_CCDS44862.1_ex1_12:44166784-44166807:+_5-2	IRAK4	FALSE	244	186	182	281	360	279	341	400	324	265	210	322	215	367	266	252	298	269	423	349	209	430	360	400	209	315	163	326
IRAK4_CCDS44862.1_ex3_12:44171457-44171480:+_5-5	IRAK4	TRUE	177	118	147	138	354	186	235	313	337	237	209	244	176	305	235	253	293	284	328	297	290	245	180	348	182	229	129	279
sgIRAK4_2	IRAK4	FALSE	217	249	331	259	443	271	507	325	323	532	424	515	187	431	417	538	527	428	433	437	389	484	342	459	337	407	355	361
IRAK4_CCDS44862.1_ex1_12:44166767-44166790:+_5-1	IRAK4	FALSE	473	510	436	398	636	520	649	602	445	517	557	647	482	781	601	519	716	662	558	526	554	707	501	581	545	445	515	766
sgIRAK4_6	IRAK4	FALSE	292	319	286	458	555	438	691	531	405	504	328	480	434	473	419	476	483	530	745	514	456	423	499	745	583	425	295	562
IRAK4_CCDS44862.1_ex3_12:44171442-44171465:+_5-4	IRAK4	FALSE	56	101	58	68	113	48	121	83	171	77	55	124	120	86	111	95	167	188	119	66	135	109	45	94	74	80	119	107
sgIRAK4_3	IRAK4	TRUE	375	367	221	337	494	395	468	461	383	419	453	545	225	492	491	426	513	550	515	534	464	513	437	489	373	415	269	535
sgIREB2_3	IREB2	FALSE	194	194	154	253	176	301	217	176	220	280	287	234	196	309	280	338	292	225	95	248	171	257	220	175	245	220	106	298
IREB2_CCDS10302.1_ex4_15:78758719-78758742:-_5-2	IREB2	TRUE	263	164	157	217	343	275	348	443	304	552	462	319	201	621	309	312	436	474	374	295	327	555	197	395	465	370	341	609
IREB2_CCDS10302.1_ex4_15:78758742-78758765:+_5-3	IREB2	TRUE	350	236	215	266	369	314	384	490	266	468	351	485	233	232	542	250	440	419	511	404	461	414	309	440	478	519	208	535
sgIREB2_10	IREB2	FALSE	326	339	224	397	414	386	531	537	646	431	539	547	263	597	644	430	594	528	485	547	530	568	262	715	520	591	441	700
IREB2_CCDS10302.1_ex2_15:78755264-78755287:+_5-1	IREB2	FALSE	172	140	95	166	216	123	254	289	388	229	260	264	143	242	122	166	257	224	189	339	180	258	172	136	161	279	125	295
sgIREB2_9	IREB2	FALSE	246	206	170	295	232	236	264	242	182	443	362	330	218	104	183	451	246	296	422	385	235	320	267	348	290	352	222	438
IREB2_CCDS10302.1_ex6_15:78764223-78764246:+_5-4	IREB2	FALSE	179	208	171	227	194	358	255	318	187	146	286	240	189	405	179	258	401	376	220	390	265	296	199	379	242	329	167	385
sgIREB2_5	IREB2	FALSE	359	182	116	186	269	277	375	174	282	267	298	270	127	311	310	238	308	326	379	361	149	300	301	250	361	234	145	397
sgIREB2_6	IREB2	FALSE	130	115	95	71	130	56	112	124	184	159	247	266	79	207	75	168	249	150	190	292	158	153	148	93	84	191	216	210
IREB2_CCDS10302.1_ex8_15:78768523-78768546:+_5-5	IREB2	FALSE	129	236	184	170	322	273	210	332	291	368	363	563	107	325	260	529	257	339	304	315	268	324	173	290	403	335	161	508
IRF1_CCDS4155.1_ex5_5:131822497-131822520:-_5-1	IRF1	FALSE	376	265	343	408	631	495	651	568	523	487	556	866	429	591	508	609	677	680	860	470	482	494	380	569	574	687	346	569
IRF1_CCDS4155.1_ex6_5:131822804-131822827:-_5-3	IRF1	TRUE	422	312	341	422	392	408	572	442	567	624	572	605	455	666	471	690	670	447	375	558	482	466	529	646	501	553	322	681
IRF1_CCDS4155.1_ex6_5:131822726-131822749:+_5-2	IRF1	FALSE	294	238	331	321	644	267	574	555	571	588	556	786	391	509	480	620	490	677	756	697	397	477	567	340	471	522	290	665
IRF1_CCDS4155.1_ex7_5:131823670-131823693:-_5-5	IRF1	FALSE	303	419	405	373	410	473	360	426	394	475	393	435	317	511	431	426	568	612	534	434	383	488	390	463	447	511	454	512
IRF1_CCDS4155.1_ex7_5:131823630-131823653:-_5-4	IRF1	TRUE	354	234	310	327	463	319	474	629	457	409	343	560	263	480	558	450	619	511	742	467	234	575	321	457	475	441	324	687
IRF2_CCDS3835.1_ex5_4:185339690-185339713:+_5-2	IRF2	TRUE	212	164	161	264	473	106	380	423	467	215	254	322	192	400	167	325	357	217	318	243	235	277	261	328	204	234	191	369
IRF2_CCDS3835.1_ex5_4:185339846-185339869:-_5-3	IRF2	FALSE	179	141	200	209	263	142	223	448	559	235	322	306	177	440	216	291	417	365	227	364	292	416	167	318	179	252	183	277
IRF2_CCDS3835.1_ex6_4:185340630-185340653:+_5-4	IRF2	FALSE	288	248	243	363	353	290	625	268	463	291	331	356	229	334	391	460	400	513	445	411	458	438	394	498	295	275	287	432
IRF2_CCDS3835.1_ex3_4:185329391-185329414:-_5-1	IRF2	TRUE	225	345	308	400	523	331	498	396	434	326	516	313	303	573	487	518	623	657	532	477	462	430	313	454	380	435	365	439
IRF2_CCDS3835.1_ex6_4:185340677-185340700:+_5-5	IRF2	FALSE	344	436	271	486	605	229	644	561	906	576	627	645	468	813	448	471	850	696	717	515	575	530	346	668	534	627	495	605
IRF2BP1_CCDS12678.1_ex0_19:46388291-46388314:+_5-4	IRF2BP1	FALSE	221	249	198	194	333	192	290	483	384	313	366	511	260	302	423	415	434	372	460	250	323	404	308	249	380	502	287	541
IRF2BP1_CCDS12678.1_ex0_19:46388440-46388463:+_5-5	IRF2BP1	FALSE	231	225	112	238	366	282	361	412	375	350	341	365	223	311	302	363	390	436	341	424	194	363	219	354	324	330	121	514
IRF2BP1_CCDS12678.1_ex0_19:46388237-46388260:+_5-3	IRF2BP1	FALSE	420	506	351	410	464	375	538	506	430	571	549	487	473	579	471	757	507	636	630	649	424	716	492	662	462	559	363	912
IRF2BP1_CCDS12678.1_ex0_19:46388169-46388192:-_5-1	IRF2BP1	TRUE	319	335	320	326	500	337	372	393	422	375	449	439	204	416	506	554	488	560	360	366	308	313	321	553	439	512	250	737
IRF2BP1_CCDS12678.1_ex0_19:46388217-46388240:+_5-2	IRF2BP1	TRUE	193	278	187	204	353	376	486	368	483	321	547	467	231	563	429	477	698	549	416	526	445	505	254	490	414	401	267	678
IRF2BP2_CCDS1602.1_ex1_1:234744532-234744555:+_5-2	IRF2BP2	FALSE	445	362	315	426	525	352	500	738	604	359	452	522	417	751	362	594	764	546	477	582	473	604	347	603	518	530	325	550
IRF2BP2_CCDS1602.1_ex1_1:234744498-234744521:-_5-1	IRF2BP2	FALSE	251	467	360	504	647	473	563	435	842	398	575	534	363	686	286	539	810	616	594	454	768	512	319	762	500	533	560	608
IRF2BP2_CCDS1602.1_ex1_1:234745081-234745104:+_5-5	IRF2BP2	FALSE	196	239	192	299	309	254	292	329	597	367	342	307	215	395	266	317	507	255	474	229	381	281	247	622	470	249	301	406
IRF2BP2_CCDS1602.1_ex1_1:234744770-234744793:+_5-4	IRF2BP2	TRUE	383	586	388	465	758	304	785	805	1142	712	654	972	324	838	493	789	918	679	635	661	870	787	463	826	632	798	522	802
IRF2BP2_CCDS1602.1_ex1_1:234744583-234744606:+_5-3	IRF2BP2	TRUE	557	451	431	690	765	537	662	911	1073	695	887	725	285	940	635	627	1036	646	547	772	667	654	478	1085	687	735	517	850
IRF2BPL_CCDS9854.1_ex0_14:77493207-77493230:+_5-1	IRF2BPL	TRUE	173	212	221	327	379	263	376	390	548	334	241	389	317	192	418	356	295	401	373	241	318	542	293	513	410	265	370	468
IRF2BPL_CCDS9854.1_ex0_14:77493868-77493891:+_5-5	IRF2BPL	FALSE	527	428	395	470	981	498	855	712	946	732	771	1102	660	796	694	848	1024	883	964	643	748	895	710	867	770	781	364	835
IRF2BPL_CCDS9854.1_ex0_14:77493437-77493460:-_5-2	IRF2BPL	FALSE	431	421	549	525	650	407	620	888	572	688	623	948	482	792	566	513	752	844	644	638	606	673	515	780	568	679	391	724
IRF2BPL_CCDS9854.1_ex0_14:77493560-77493583:-_5-3	IRF2BPL	FALSE	423	476	521	547	757	391	696	927	1133	631	844	998	650	796	555	660	876	798	629	757	685	937	593	866	723	619	393	859
IRF2BPL_CCDS9854.1_ex0_14:77493603-77493626:-_5-4	IRF2BPL	TRUE	362	319	453	434	608	451	496	710	496	578	555	648	397	466	320	620	601	856	638	666	466	603	473	772	525	703	367	774
IRF3_CCDS12775.1_ex2_19:50165422-50165445:+_9-4	IRF3	FALSE	399	438	408	512	790	596	888	745	943	732	678	1072	569	698	696	791	719	709	719	644	632	812	547	671	768	754	414	670
IRF3_CCDS12775.1_ex1_19:50164053-50164076:+_9-2	IRF3	TRUE	349	368	379	351	498	506	526	863	671	715	636	731	469	803	624	651	588	685	524	688	538	519	373	553	632	588	354	843
IRF3_CCDS12775.1_ex3_19:50165724-50165747:-_9-6	IRF3	FALSE	357	323	280	158	286	194	377	340	427	513	317	535	228	419	371	517	439	353	294	458	306	435	272	251	473	456	245	571
IRF3_CCDS12775.1_ex1_19:50164032-50164055:-_9-1	IRF3	FALSE	356	345	295	318	367	385	381	499	619	607	438	351	349	574	419	446	638	516	410	476	542	582	406	628	370	629	339	642
IRF3_CCDS12775.1_ex3_19:50165700-50165723:-_9-5	IRF3	TRUE	219	139	104	117	196	239	247	179	219	344	295	275	196	223	299	282	392	278	198	364	71	233	229	272	391	293	156	467
IRF3_CCDS12775.1_ex1_19:50164066-50164089:+_9-3	IRF3	FALSE	198	184	251	215	274	327	355	339	250	461	276	406	174	359	364	310	432	424	428	548	206	321	331	416	324	420	176	547
IRF3_CCDS12775.1_ex6_19:50167965-50167988:+_9-9	IRF3	FALSE	200	160	175	208	250	182	222	235	271	221	301	231	236	273	231	233	231	301	245	267	219	184	245	323	295	212	214	333
IRF3_CCDS12775.1_ex3_19:50165739-50165762:+_9-7	IRF3	FALSE	316	262	357	356	443	275	432	406	677	505	558	717	303	484	405	594	421	424	495	399	345	574	289	491	343	433	253	649
IRF3_CCDS12775.1_ex5_19:50166653-50166676:-_9-8	IRF3	FALSE	392	235	306	426	413	351	557	557	678	491	517	635	377	326	500	583	444	655	490	662	454	423	498	583	441	580	450	723
MUM1_CCDS12062.1_ex2_19:1358454-1358477:-_5-1	IRF4	FALSE	125	106	103	115	261	125	291	210	203	182	180	254	187	212	160	180	193	258	358	270	191	276	215	240	195	175	153	262
IRF4_CCDS4469.1_ex0_6:393354-393377:-_5-2	IRF4	FALSE	385	378	402	381	627	352	467	348	590	474	572	734	432	405	561	418	504	672	461	439	466	769	560	562	521	511	371	589
sgMUM1_8	IRF4	TRUE	322	203	292	236	318	410	418	404	510	434	436	556	279	552	394	451	545	388	469	439	329	485	485	487	561	474	202	588
sgMUM1_4	IRF4	TRUE	267	242	263	298	228	300	325	202	405	287	373	316	273	291	286	427	372	433	354	353	288	307	272	392	338	356	227	462
MUM1_CCDS12062.1_ex3_19:1360177-1360200:+_5-2	IRF4	FALSE	365	334	449	412	661	471	668	896	618	610	649	710	514	807	435	633	607	612	628	751	524	570	525	551	729	660	394	862
IRF4_CCDS4469.1_ex3_6:397129-397152:+_5-4	IRF4	FALSE	568	564	391	565	722	428	877	794	929	880	825	1252	601	928	861	677	941	878	589	742	602	607	518	1127	680	811	569	921
IRF4_CCDS4469.1_ex3_6:397184-397207:-_5-5	IRF4	FALSE	268	308	287	323	486	408	461	554	531	365	383	410	340	420	293	438	488	763	492	372	395	587	323	489	384	500	262	474
sgMUM1_5	IRF4	FALSE	194	258	236	251	337	451	278	206	465	438	323	350	293	369	341	409	432	387	331	299	255	292	227	506	266	346	311	410
MUM1_CCDS12062.1_ex3_19:1360716-1360739:-_5-5	IRF4	FALSE	336	438	347	499	576	461	568	648	769	612	807	766	393	804	548	800	664	607	544	738	509	750	304	525	651	670	449	793
IRF4_CCDS4469.1_ex0_6:393245-393268:+_5-1	IRF4	FALSE	240	261	239	248	340	149	340	311	276	214	225	309	331	354	284	334	341	260	273	386	325	246	228	192	251	207	280	351
IRF4_CCDS4469.1_ex1_6:394891-394914:-_5-3	IRF4	FALSE	290	260	206	310	527	252	356	595	579	503	592	437	362	464	387	440	435	591	343	441	374	448	401	622	499	412	275	571
sgMUM1_3	IRF4	FALSE	388	355	311	465	574	368	546	421	648	675	444	728	339	525	440	763	541	596	630	504	528	645	346	496	604	511	377	668
sgMUM1_9	IRF4	FALSE	86	32	38	36	59	35	44	7	15	101	86	48	14	47	107	93	32	30	19	48	41	46	24	54	133	168	29	676
MUM1_CCDS12062.1_ex3_19:1360334-1360357:-_5-4	IRF4	FALSE	467	359	305	353	444	552	771	542	739	555	505	852	472	542	709	528	675	665	540	536	554	691	636	633	611	546	430	836
MUM1_CCDS12062.1_ex3_19:1360302-1360325:-_5-3	IRF4	FALSE	468	347	312	410	505	508	525	768	894	510	728	794	475	593	614	541	790	949	512	764	500	523	563	734	663	587	308	628
IRF5_CCDS43645.1_ex1_7:128586005-128586028:-_5-3	IRF5	TRUE	495	578	551	539	792	565	837	684	828	867	689	753	575	680	709	787	837	703	815	607	769	818	742	939	568	801	521	1006
IRF5_CCDS43645.1_ex1_7:128586038-128586061:+_5-4	IRF5	FALSE	336	266	362	371	505	485	510	527	441	538	430	522	361	322	367	402	410	573	618	403	495	446	318	655	455	371	348	599
IRF5_CCDS43645.1_ex1_7:128585938-128585961:+_5-1	IRF5	TRUE	304	427	412	530	642	430	613	574	902	734	630	772	441	455	738	721	761	595	760	685	715	701	631	867	898	698	496	768
IRF5_CCDS43645.1_ex2_7:128586563-128586586:-_5-5	IRF5	FALSE	211	158	174	148	350	165	420	443	323	263	260	381	240	378	339	286	354	337	392	317	231	375	142	296	258	320	178	364
IRF5_CCDS43645.1_ex1_7:128585975-128585998:+_5-2	IRF5	FALSE	277	265	288	269	478	332	566	306	439	431	391	377	394	349	331	621	396	617	389	290	346	503	377	338	406	321	327	440
IRF6_CCDS1492.1_ex2_1:209964193-209964216:-_5-1	IRF6	TRUE	359	333	298	381	664	548	606	395	586	538	442	572	321	483	449	580	653	622	566	642	486	503	393	583	484	529	230	555
IRF6_CCDS1492.1_ex3_1:209965629-209965652:-_5-2	IRF6	TRUE	403	369	332	311	572	418	654	652	630	469	391	707	474	635	478	655	834	817	615	695	393	614	486	601	658	485	405	654
IRF6_CCDS1492.1_ex3_1:209965731-209965754:+_5-4	IRF6	FALSE	367	275	300	368	548	471	614	455	379	420	695	455	381	609	533	546	809	506	459	454	406	561	452	388	560	701	388	625
IRF6_CCDS1492.1_ex3_1:209965685-209965708:-_5-3	IRF6	FALSE	229	246	245	291	285	443	422	185	304	307	380	371	240	324	315	345	447	432	290	540	296	359	334	432	428	503	84	417
IRF6_CCDS1492.1_ex4_1:209968633-209968656:-_5-5	IRF6	FALSE	129	168	165	206	369	319	315	303	265	227	332	217	243	214	248	254	305	274	247	214	140	289	129	157	168	324	130	286
IRF7_CCDS7703.1_ex7_11:614811-614834:-_5-1	IRF7	TRUE	264	220	235	260	393	252	569	472	583	479	455	480	236	367	416	497	502	510	407	414	454	446	319	669	413	371	196	500
IRF7_CCDS7703.1_ex8_11:615128-615151:-_5-4	IRF7	FALSE	302	350	235	380	435	366	473	615	592	582	761	701	345	404	560	592	529	716	571	588	552	650	414	701	555	635	409	736
IRF7_CCDS7703.1_ex8_11:615091-615114:-_5-3	IRF7	TRUE	284	245	255	310	352	298	360	262	275	350	280	427	275	380	323	430	453	297	405	355	324	327	170	291	324	523	193	573
IRF7_CCDS7703.1_ex8_11:615147-615170:-_5-5	IRF7	FALSE	467	617	358	506	457	509	819	671	829	663	717	939	436	615	767	813	911	921	622	659	542	740	595	828	693	655	443	937
sgIRF7_3	IRF7	FALSE	287	291	287	231	371	281	398	412	409	457	349	424	300	363	472	385	482	474	498	484	366	420	312	466	457	586	244	653
IRF7_CCDS7703.1_ex7_11:614862-614885:-_5-2	IRF7	FALSE	335	424	232	352	312	361	551	512	695	529	501	409	295	676	405	414	625	606	523	455	360	502	493	469	411	500	299	715
sgIRF7_2	IRF7	FALSE	388	415	376	455	579	627	514	633	969	658	555	825	402	671	473	661	856	876	568	750	594	719	519	745	666	607	427	627
sgIRF7_10	IRF7	FALSE	216	212	170	279	190	331	313	308	545	336	279	404	237	398	339	369	490	387	443	510	322	318	278	391	385	447	192	455
sgIRF7_6	IRF7	FALSE	208	221	229	208	438	234	527	284	507	384	384	518	220	424	427	319	413	496	361	373	335	421	242	606	439	544	167	543
sgIRF7_7	IRF7	FALSE	275	275	343	338	497	435	601	629	596	540	593	404	392	738	506	481	760	718	520	535	379	704	412	602	611	534	539	649
IRF8_CCDS10956.1_ex4_16:85948109-85948132:+_5-4	IRF8	FALSE	326	393	345	512	810	365	727	830	628	655	687	913	443	767	600	828	806	708	701	692	580	646	548	826	600	597	414	614
IRF8_CCDS10956.1_ex1_16:85942692-85942715:+_5-1	IRF8	TRUE	211	166	144	272	324	339	355	299	338	380	309	305	328	408	397	259	373	387	441	202	349	411	433	467	155	388	222	362
IRF8_CCDS10956.1_ex5_16:85952044-85952067:+_5-5	IRF8	TRUE	427	400	563	556	687	380	769	685	648	599	594	645	459	577	633	649	822	792	873	839	521	684	404	783	663	502	475	701
IRF8_CCDS10956.1_ex3_16:85946736-85946759:-_5-3	IRF8	FALSE	291	289	303	336	469	344	445	502	566	339	430	399	405	428	396	527	490	629	583	601	318	628	375	574	543	431	226	583
IRF8_CCDS10956.1_ex1_16:85942717-85942740:-_5-2	IRF8	FALSE	276	241	281	213	492	235	479	297	475	410	484	445	420	412	351	408	396	445	500	367	262	534	524	500	503	379	161	501
IRF9_CCDS9615.1_ex2_14:24632698-24632721:-_5-4	IRF9	TRUE	158	166	168	221	535	166	410	202	231	299	344	266	268	309	386	356	327	328	343	284	247	342	149	293	454	415	194	341
IRF9_CCDS9615.1_ex0_14:24631522-24631545:-_5-1	IRF9	FALSE	166	176	168	216	457	296	503	312	463	338	330	622	299	363	366	319	397	640	412	462	341	514	263	494	415	425	234	457
IRF9_CCDS9615.1_ex3_14:24633152-24633175:-_5-5	IRF9	TRUE	234	184	324	270	474	184	341	262	382	422	341	381	337	277	376	461	459	314	424	301	189	569	490	383	268	469	235	558
IRF9_CCDS9615.1_ex1_14:24632260-24632283:+_5-2	IRF9	FALSE	95	116	133	107	215	121	187	219	219	229	199	304	185	213	290	236	226	295	359	182	146	218	148	186	186	215	168	255
IRF9_CCDS9615.1_ex1_14:24632324-24632347:+_5-3	IRF9	FALSE	296	292	293	360	436	378	529	602	318	379	573	425	339	443	433	427	578	484	510	476	264	514	425	500	519	627	384	620
IRGC_CCDS12629.1_ex0_19:44223323-44223346:-_5-4	IRGC	FALSE	276	254	414	363	493	377	574	554	515	717	476	553	378	558	524	530	467	513	590	668	285	694	401	527	606	485	220	725
IRGC_CCDS12629.1_ex0_19:44223072-44223095:+_5-2	IRGC	TRUE	227	200	169	213	273	215	363	214	328	262	258	263	262	253	318	204	341	423	259	276	219	293	224	179	252	178	199	440
IRGC_CCDS12629.1_ex0_19:44222856-44222879:+_5-1	IRGC	FALSE	506	321	417	460	582	417	488	551	621	404	530	661	486	715	370	578	493	694	458	658	343	819	468	527	582	633	345	717
IRGC_CCDS12629.1_ex0_19:44223246-44223269:-_5-3	IRGC	FALSE	296	358	394	506	666	413	754	665	506	636	795	599	374	738	527	512	776	631	482	655	473	635	371	649	384	493	469	545
IRGC_CCDS12629.1_ex0_19:44223367-44223390:-_5-5	IRGC	TRUE	339	324	285	348	470	261	562	467	454	508	434	563	355	402	481	472	484	507	642	546	387	551	192	440	445	474	170	589
IRGM_CCDS47313.1_ex0_5:150227926-150227949:-_5-5	IRGM	FALSE	98	152	134	156	262	47	309	241	329	216	230	94	150	242	202	232	262	203	317	240	184	195	222	137	230	237	136	249
IRGM_CCDS47313.1_ex0_5:150227783-150227806:+_5-1	IRGM	FALSE	388	296	359	373	468	486	581	553	413	671	575	730	394	434	486	601	519	619	693	495	369	657	336	699	449	562	425	598
IRGM_CCDS47313.1_ex0_5:150227841-150227864:+_5-3	IRGM	FALSE	176	162	247	256	309	339	341	218	389	209	253	422	260	340	217	342	333	266	345	283	239	431	264	289	291	348	168	340
IRGM_CCDS47313.1_ex0_5:150227827-150227850:-_5-2	IRGM	TRUE	424	347	310	393	506	384	572	303	533	422	480	484	386	528	425	472	619	580	451	505	366	565	428	303	435	521	229	606
IRGM_CCDS47313.1_ex0_5:150227874-150227897:-_5-4	IRGM	TRUE	501	462	389	338	725	469	656	583	709	677	612	820	433	624	656	672	696	798	860	684	558	761	571	492	695	714	571	666
IRGQ_CCDS33040.1_ex0_19:44097428-44097451:+_5-2	IRGQ	FALSE	281	289	230	258	486	249	441	609	638	370	409	431	310	539	475	526	717	510	420	448	325	370	262	480	558	485	305	563
IRGQ_CCDS33040.1_ex1_19:44099032-44099055:-_5-3	IRGQ	TRUE	292	254	557	275	382	330	497	333	404	535	338	385	282	491	314	583	436	615	511	447	322	536	270	532	677	410	295	649
IRGQ_CCDS33040.1_ex0_19:44097370-44097393:+_5-1	IRGQ	FALSE	288	334	234	269	513	388	342	569	563	484	467	820	449	431	436	523	518	571	597	375	434	402	463	337	318	280	283	566
IRGQ_CCDS33040.1_ex1_19:44099260-44099283:+_5-4	IRGQ	TRUE	338	282	205	306	552	291	444	349	464	354	380	643	289	341	340	476	297	461	420	386	310	323	290	278	473	406	253	610
IRGQ_CCDS33040.1_ex1_19:44099381-44099404:-_5-5	IRGQ	FALSE	169	181	261	142	246	189	356	146	354	275	180	164	149	220	248	329	308	254	213	293	221	335	250	246	325	351	200	378
IRS1_CCDS2463.1_ex0_2:227662533-227662556:+_5-3	IRS1	TRUE	312	218	259	179	388	201	377	419	445	542	324	521	227	261	377	508	403	424	260	289	364	492	270	527	368	385	290	801
IRS1_CCDS2463.1_ex0_2:227662454-227662477:+_5-2	IRS1	FALSE	382	344	257	361	534	221	450	345	397	531	493	379	303	501	466	505	723	587	354	487	396	601	356	436	516	486	356	797
IRS1_CCDS2463.1_ex0_2:227662208-227662231:+_5-1	IRS1	FALSE	282	187	297	297	455	335	280	228	354	352	362	404	152	325	244	346	470	390	317	360	309	380	378	303	360	359	242	565
IRS1_CCDS2463.1_ex0_2:227662758-227662781:-_5-4	IRS1	TRUE	414	401	329	344	533	355	667	622	599	899	527	810	396	635	721	874	791	717	565	665	424	686	501	473	776	871	213	953
IRS1_CCDS2463.1_ex0_2:227662984-227663007:-_5-5	IRS1	FALSE	283	209	334	286	438	160	419	299	471	475	539	437	281	388	344	406	532	495	431	553	287	347	350	434	448	453	165	728
IRS2_CCDS9510.1_ex1_13:110436716-110436739:-_5-2	IRS2	TRUE	251	320	398	334	446	426	461	556	551	494	520	462	379	435	374	441	612	512	403	417	330	463	341	370	457	498	201	632
IRS2_CCDS9510.1_ex1_13:110437460-110437483:+_5-3	IRS2	FALSE	495	391	461	632	839	787	732	535	835	858	744	705	672	555	579	842	766	787	622	649	682	650	532	983	742	844	485	981
IRS2_CCDS9510.1_ex1_13:110437742-110437765:+_5-4	IRS2	FALSE	474	325	430	356	503	464	825	751	406	648	685	722	411	757	495	545	756	679	613	732	471	565	484	630	491	774	205	937
IRS2_CCDS9510.1_ex1_13:110438127-110438150:-_5-5	IRS2	TRUE	296	223	324	178	416	225	357	356	584	447	449	458	242	426	441	455	422	489	483	240	277	428	271	420	473	540	270	724
IRS2_CCDS9510.1_ex1_13:110436487-110436510:-_5-1	IRS2	FALSE	215	140	246	224	331	236	316	294	405	399	349	514	264	253	325	458	330	456	421	310	340	403	296	531	451	319	212	497
IRS4_CCDS14544.1_ex0_X:107979434-107979457:+_5-5	IRS4	FALSE	123	237	206	194	206	241	276	156	365	280	308	372	259	306	242	278	313	289	234	243	256	277	212	263	247	199	167	380
IRS4_CCDS14544.1_ex0_X:107979122-107979145:+_5-3	IRS4	TRUE	312	407	303	321	537	377	602	743	665	713	731	477	419	621	564	610	714	704	446	579	400	639	460	791	679	548	275	830
IRS4_CCDS14544.1_ex0_X:107979033-107979056:-_5-2	IRS4	TRUE	336	251	257	240	380	399	304	422	475	337	359	370	245	470	608	441	362	535	394	340	238	331	219	308	518	417	182	773
IRS4_CCDS14544.1_ex0_X:107978790-107978813:-_5-1	IRS4	FALSE	368	383	390	482	908	520	807	787	648	786	581	864	569	815	705	589	1042	810	563	709	542	835	688	746	717	768	424	802
IRS4_CCDS14544.1_ex0_X:107979236-107979259:+_5-4	IRS4	FALSE	331	359	222	398	480	343	676	414	653	394	472	446	459	386	347	433	528	539	543	456	237	510	354	511	545	424	245	574
IRX1_CCDS34132.1_ex0_5:3596423-3596446:-_5-2	IRX1	TRUE	327	472	393	518	847	564	1066	654	878	735	830	808	617	775	685	747	882	764	793	706	711	561	730	1007	734	755	489	892
IRX1_CCDS34132.1_ex0_5:3596459-3596482:-_5-3	IRX1	TRUE	263	305	413	343	794	334	861	655	613	671	620	731	390	406	606	592	629	791	646	659	389	667	300	879	583	684	386	734
IRX1_CCDS34132.1_ex1_5:3599394-3599417:-_5-4	IRX1	FALSE	186	273	199	257	374	333	547	530	354	442	476	455	244	638	346	373	536	612	522	499	378	542	395	385	410	415	225	501
IRX1_CCDS34132.1_ex0_5:3596328-3596351:+_5-1	IRX1	FALSE	417	499	437	523	689	619	568	671	828	671	597	822	423	677	587	805	840	737	763	614	582	621	714	697	632	728	390	733
IRX1_CCDS34132.1_ex1_5:3599416-3599439:-_5-5	IRX1	FALSE	316	343	256	431	454	298	556	582	503	439	397	498	356	591	431	442	570	527	353	579	350	524	452	512	587	511	421	605
IRX2_CCDS3868.1_ex3_5:2751402-2751425:-_5-5	IRX2	TRUE	231	278	273	256	237	344	283	546	308	322	285	422	235	302	348	257	317	445	404	408	324	287	331	277	313	215	175	543
IRX2_CCDS3868.1_ex2_5:2749863-2749886:-_5-4	IRX2	FALSE	481	485	459	516	952	424	902	564	953	713	847	1037	575	881	693	948	1116	1097	869	800	658	616	567	533	822	673	577	1046
IRX2_CCDS3868.1_ex2_5:2749831-2749854:-_5-3	IRX2	FALSE	511	489	439	733	835	684	865	993	764	723	689	865	777	848	511	775	769	816	783	674	477	856	523	773	603	734	574	947
IRX2_CCDS3868.1_ex2_5:2749784-2749807:+_5-2	IRX2	FALSE	179	347	299	413	438	423	490	460	444	393	421	425	328	366	423	354	408	640	432	457	531	552	348	360	364	454	478	497
IRX2_CCDS3868.1_ex1_5:2749136-2749159:+_5-1	IRX2	TRUE	299	255	282	277	338	272	519	575	414	329	537	532	319	674	504	498	566	635	372	477	281	676	428	345	478	513	270	616
IRX3_CCDS10750.1_ex2_16:54319158-54319181:-_5-1	IRX3	TRUE	407	564	499	435	586	739	847	659	566	869	730	699	480	674	766	597	866	884	776	719	693	722	735	1070	660	540	481	754
IRX3_CCDS10750.1_ex2_16:54319401-54319424:+_5-2	IRX3	TRUE	204	299	205	267	528	322	432	361	490	587	502	494	349	365	430	381	425	463	531	543	331	456	250	456	518	512	254	559
IRX3_CCDS10750.1_ex2_16:54319430-54319453:-_5-3	IRX3	FALSE	397	517	478	656	783	549	782	509	750	730	745	942	611	918	787	725	888	944	590	769	698	883	610	789	769	924	583	803
IRX3_CCDS10750.1_ex3_16:54319787-54319810:-_5-5	IRX3	FALSE	199	229	256	302	532	308	543	409	402	411	451	349	328	562	258	477	527	573	508	404	401	533	252	539	411	441	189	497
IRX3_CCDS10750.1_ex3_16:54319708-54319731:+_5-4	IRX3	FALSE	300	277	406	432	611	624	496	673	605	768	716	520	493	599	447	627	597	797	626	729	450	546	486	772	687	552	339	633
IRX4_CCDS3867.1_ex3_5:1882006-1882029:-_5-4	IRX4	FALSE	305	416	339	372	597	525	698	625	718	703	576	646	432	772	480	501	789	723	625	531	388	625	542	519	609	611	416	648
IRX4_CCDS3867.1_ex3_5:1881974-1881997:-_5-3	IRX4	FALSE	396	381	513	565	700	490	765	914	751	757	785	869	691	874	589	906	877	1115	903	600	500	773	553	827	832	769	388	844
IRX4_CCDS3867.1_ex3_5:1882060-1882083:+_5-5	IRX4	FALSE	349	328	319	380	441	484	676	356	520	468	370	591	394	474	478	504	487	663	439	584	525	410	365	422	516	564	311	631
IRX4_CCDS3867.1_ex3_5:1881941-1881964:-_5-2	IRX4	TRUE	255	367	330	212	571	457	418	525	542	468	515	531	357	485	318	597	563	561	594	394	459	378	354	606	444	378	296	667
IRX4_CCDS3867.1_ex2_5:1880905-1880928:-_5-1	IRX4	TRUE	317	400	335	350	472	319	691	484	501	612	560	732	401	574	378	564	566	723	596	518	336	571	480	602	440	612	315	675
IRX5_CCDS10751.1_ex0_16:54965342-54965365:-_5-3	IRX5	FALSE	175	220	148	166	391	151	184	377	327	290	197	205	175	299	287	286	296	387	204	253	391	326	168	386	408	348	215	333
IRX5_CCDS10751.1_ex0_16:54965236-54965259:+_5-1	IRX5	FALSE	332	320	323	288	376	350	633	404	599	406	459	602	235	432	498	386	480	667	405	687	335	574	351	532	386	434	261	679
IRX5_CCDS10751.1_ex1_16:54966486-54966509:-_5-5	IRX5	FALSE	426	391	281	460	812	378	613	628	634	613	520	707	432	668	483	704	760	613	717	646	1011	534	569	1023	711	598	384	541
IRX5_CCDS10751.1_ex1_16:54966460-54966483:-_5-4	IRX5	TRUE	422	493	469	449	977	396	874	754	1102	823	942	686	486	874	623	884	1098	976	828	654	701	686	678	819	797	838	353	1025
IRX5_CCDS10751.1_ex0_16:54965278-54965301:-_5-2	IRX5	TRUE	479	444	482	569	732	616	943	875	774	749	679	870	438	974	605	698	1160	802	911	658	776	1072	720	931	848	912	461	1037
IRX6_CCDS32449.1_ex1_16:55360398-55360421:-_5-2	IRX6	FALSE	498	386	484	388	759	619	877	838	667	681	650	801	519	828	551	819	926	923	806	569	498	1175	555	599	638	679	483	640
IRX6_CCDS32449.1_ex1_16:55360351-55360374:+_5-1	IRX6	TRUE	373	254	236	356	404	324	598	472	525	574	531	614	400	523	407	451	624	632	444	419	421	506	382	650	522	572	311	837
IRX6_CCDS32449.1_ex2_16:55361275-55361298:+_5-3	IRX6	FALSE	458	344	323	340	668	305	620	564	570	614	668	578	285	633	619	611	790	632	483	637	593	669	355	668	572	577	384	597
IRX6_CCDS32449.1_ex3_16:55361523-55361546:-_5-5	IRX6	TRUE	312	374	335	209	584	429	553	408	499	390	459	692	385	549	382	396	531	490	576	409	378	377	357	492	616	422	273	587
IRX6_CCDS32449.1_ex2_16:55361300-55361323:+_5-4	IRX6	FALSE	113	130	100	148	308	130	122	183	223	253	205	257	75	143	272	246	214	228	201	212	186	114	103	207	216	186	34	295
ISCA1_CCDS35056.1_ex0_9:88881088-88881111:+_5-1	ISCA1	TRUE	161	114	153	40	109	104	140	267	187	234	208	69	93	132	259	146	256	109	189	232	148	142	76	228	235	191	17	288
ISCA1_CCDS35056.1_ex2_9:88889089-88889112:+_5-5	ISCA1	TRUE	107	67	53	159	169	111	120	50	111	125	113	212	144	144	127	163	155	117	148	138	113	160	109	241	171	139	86	205
ISCA1_CCDS35056.1_ex1_9:88887010-88887033:-_5-4	ISCA1	FALSE	84	84	111	68	58	66	87	146	107	111	154	186	40	78	107	141	119	109	69	96	129	103	66	143	99	217	37	194
ISCA2_CCDS32122.1_ex2_14:74960977-74961000:+_6-5	ISCA2	TRUE	252	260	295	172	249	278	283	514	407	328	404	436	154	300	421	274	392	257	182	418	125	310	188	609	478	351	153	538
ISCA2_CCDS32122.1_ex1_14:74960791-74960814:+_6-3	ISCA2	FALSE	327	258	229	212	189	333	238	530	416	402	582	656	165	407	500	509	513	332	306	433	288	569	272	433	392	636	217	691
ISCA2_CCDS32122.1_ex1_14:74960830-74960853:-_6-4	ISCA2	FALSE	226	165	222	110	82	197	236	285	155	258	330	263	129	144	275	304	284	86	162	239	167	225	76	332	280	378	219	494
ISCA2_CCDS32122.1_ex2_14:74961041-74961064:-_6-6	ISCA2	FALSE	151	144	77	263	204	257	191	187	281	164	222	272	178	260	238	213	342	256	347	242	220	261	132	144	221	242	180	297
ISCA2_CCDS32122.1_ex1_14:74960749-74960772:+_6-1	ISCA2	FALSE	294	260	201	272	285	455	537	331	616	445	402	333	386	450	550	503	411	568	426	323	381	366	324	493	374	405	315	499
ISCA2_CCDS32122.1_ex1_14:74960770-74960793:+_6-2	ISCA2	TRUE	455	358	352	367	311	383	335	426	404	395	512	237	268	635	574	414	576	326	361	560	289	469	284	402	583	592	278	1034
ISCU_CCDS44966.1_ex2_12:108959112-108959135:+_5-4	ISCU	FALSE	162	13	101	11	13	0	0	1	38	178	173	21	29	2	106	140	12	3	12	213	12	15	48	43	240	195	18	549
ISCU_CCDS44966.1_ex2_12:108959166-108959189:-_5-5	ISCU	TRUE	203	26	120	12	67	21	61	17	78	131	157	56	42	38	105	152	22	4	127	121	59	50	9	24	218	220	43	582
ISCU_CCDS44966.1_ex1_12:108958146-108958169:+_5-3	ISCU	FALSE	26	14	36	3	0	15	0	17	15	32	37	41	0	26	6	55	9	36	7	32	14	15	19	4	53	56	4	61
ISCU_CCDS44966.1_ex1_12:108958126-108958149:+_5-2	ISCU	TRUE	131	54	56	15	5	92	14	28	25	174	113	66	24	64	102	39	50	22	0	141	15	28	4	35	241	239	40	830
ISCU_CCDS44966.1_ex1_12:108958102-108958125:+_5-1	ISCU	FALSE	204	107	125	118	113	125	156	123	245	258	223	135	65	130	252	271	139	110	169	215	90	127	147	210	165	208	87	310
ISG15_CCDS6.1_ex1_1:949527-949550:+_5-4	ISG15	FALSE	409	487	430	519	876	654	786	795	802	584	578	780	580	744	615	599	890	1001	846	782	658	770	540	685	880	634	318	715
ISG15_CCDS6.1_ex1_1:949500-949523:-_5-3	ISG15	TRUE	507	460	400	392	656	572	837	758	806	848	784	885	456	663	662	772	760	647	630	789	502	616	661	789	876	752	500	948
ISG15_CCDS6.1_ex1_1:949473-949496:+_5-2	ISG15	FALSE	490	375	328	375	551	517	688	565	551	505	510	608	441	515	428	669	732	611	570	468	482	585	381	813	605	510	313	817
ISG15_CCDS6.1_ex1_1:949557-949580:-_5-5	ISG15	FALSE	337	304	330	402	400	563	617	514	769	427	443	538	439	459	547	473	649	607	607	630	515	514	447	486	490	555	330	706
ISG15_CCDS6.1_ex1_1:949447-949470:+_5-1	ISG15	TRUE	294	267	319	173	389	430	464	354	268	226	317	552	360	329	364	374	374	362	493	445	422	326	401	455	462	440	237	553
ISG20_CCDS10345.1_ex0_15:89182683-89182706:-_5-1	ISG20	TRUE	344	249	246	312	408	315	434	434	514	507	359	441	359	444	525	515	515	720	330	316	337	536	319	511	583	318	210	530
ISG20_CCDS10345.1_ex0_15:89182739-89182762:+_5-2	ISG20	TRUE	242	179	254	280	328	208	364	377	380	323	394	446	296	352	295	351	449	452	413	350	181	380	258	316	200	375	193	490
ISG20_CCDS10345.1_ex0_15:89182801-89182824:-_5-4	ISG20	FALSE	369	346	305	326	466	290	338	409	384	327	503	455	295	573	438	529	550	498	541	492	456	578	388	727	457	604	254	570
ISG20_CCDS10345.1_ex0_15:89182770-89182793:+_5-3	ISG20	FALSE	332	398	226	369	520	457	467	571	655	493	493	502	394	585	640	635	624	557	710	700	379	638	347	520	585	654	376	659
ISG20_CCDS10345.1_ex1_15:89195431-89195454:+_5-5	ISG20	FALSE	242	239	209	281	508	379	399	422	454	351	395	459	397	401	293	505	497	622	549	350	380	462	287	684	401	505	263	519
ISG20L2_CCDS1153.1_ex2_1:156696832-156696855:+_5-2	ISG20L2	TRUE	373	115	191	43	53	106	74	33	96	295	329	160	13	137	279	316	174	96	94	231	30	149	73	96	370	462	93	566
ISG20L2_CCDS1153.1_ex2_1:156697293-156697316:-_5-4	ISG20L2	FALSE	361	141	259	196	223	191	235	227	216	360	432	198	168	150	326	282	310	216	206	448	110	292	184	478	472	419	141	574
ISG20L2_CCDS1153.1_ex2_1:156696762-156696785:+_5-1	ISG20L2	TRUE	304	134	217	37	44	76	46	61	114	318	391	173	28	118	336	320	72	68	20	388	36	87	84	107	299	406	65	663
ISG20L2_CCDS1153.1_ex2_1:156697333-156697356:-_5-5	ISG20L2	FALSE	197	109	173	99	156	101	155	129	205	179	145	249	115	206	235	308	196	174	212	292	229	174	55	297	238	216	106	373
ISG20L2_CCDS1153.1_ex2_1:156697231-156697254:-_5-3	ISG20L2	FALSE	299	161	296	176	215	203	164	132	216	343	464	214	135	171	486	413	283	268	157	359	127	318	132	297	471	439	178	647
ISL1_CCDS43314.1_ex2_5:50683455-50683478:+_5-3	ISL1	TRUE	285	222	246	248	410	238	421	477	392	359	491	649	305	432	288	569	494	539	406	355	388	508	349	297	401	387	275	639
ISL1_CCDS43314.1_ex2_5:50683488-50683511:+_5-4	ISL1	FALSE	212	265	277	371	468	425	643	424	394	454	370	517	383	446	294	434	523	765	474	380	472	633	349	435	438	538	224	606
ISL1_CCDS43314.1_ex2_5:50683377-50683400:+_5-2	ISL1	FALSE	431	354	319	506	856	447	784	644	705	545	595	648	447	639	522	654	615	773	616	599	655	674	521	751	572	638	441	647
ISL1_CCDS43314.1_ex2_5:50683336-50683359:+_5-1	ISL1	TRUE	341	532	214	329	916	380	616	512	405	503	509	612	345	603	373	751	533	703	567	421	601	508	389	564	551	592	309	705
ISL1_CCDS43314.1_ex3_5:50685507-50685530:-_5-5	ISL1	FALSE	420	393	356	505	676	600	701	809	679	642	573	631	400	721	510	720	670	769	532	575	486	661	448	755	635	657	358	772
ISL2_CCDS10290.1_ex1_15:76630236-76630259:-_5-3	ISL2	FALSE	221	241	397	358	486	301	538	622	515	338	493	575	290	511	510	512	504	564	321	429	338	449	405	621	428	471	395	594
ISL2_CCDS10290.1_ex1_15:76630255-76630278:+_5-4	ISL2	FALSE	165	145	238	228	304	212	291	155	468	255	228	401	194	323	232	384	347	316	272	265	258	392	181	229	215	312	230	399
ISL2_CCDS10290.1_ex1_15:76630161-76630184:-_5-1	ISL2	FALSE	176	254	322	238	352	436	543	448	549	522	439	623	373	384	399	417	504	535	618	403	360	382	373	565	498	447	343	638
ISL2_CCDS10290.1_ex1_15:76630181-76630204:+_5-2	ISL2	TRUE	345	413	444	393	512	379	581	557	592	716	664	576	363	681	613	524	715	580	692	577	421	542	331	665	508	560	400	682
ISL2_CCDS10290.1_ex1_15:76630283-76630306:-_5-5	ISL2	TRUE	326	279	212	349	357	430	479	502	597	474	431	608	278	650	409	421	592	611	516	419	235	485	324	799	455	501	223	510
ISLR_CCDS10260.1_ex0_15:74467312-74467335:-_5-1	ISLR	TRUE	297	310	340	389	506	252	662	514	684	597	498	456	327	618	403	643	637	655	679	488	551	428	280	670	597	576	342	826
ISLR_CCDS10260.1_ex0_15:74467359-74467382:+_5-2	ISLR	FALSE	396	362	431	273	643	565	511	747	647	579	750	737	491	679	393	534	743	726	705	590	604	554	476	561	622	505	327	666
ISLR_CCDS10260.1_ex0_15:74467837-74467860:-_5-5	ISLR	FALSE	312	361	248	349	485	367	519	525	535	474	434	454	381	570	435	397	660	567	487	489	353	474	287	418	481	501	344	677
ISLR_CCDS10260.1_ex0_15:74467570-74467593:-_5-3	ISLR	TRUE	273	278	321	551	664	445	609	627	682	553	494	920	537	677	520	616	648	582	685	660	601	629	528	576	473	502	495	669
ISLR_CCDS10260.1_ex0_15:74467666-74467689:+_5-4	ISLR	FALSE	514	714	567	757	973	841	935	1100	1258	1013	1118	987	612	1037	1054	846	1225	1444	1131	1060	1013	1093	814	1017	783	917	534	1105
ISLR2_CCDS10259.1_ex0_15:74425511-74425534:-_5-2	ISLR2	TRUE	197	193	243	221	345	177	324	291	284	324	469	356	181	406	316	338	383	288	328	441	204	404	174	197	261	275	131	497
ISLR2_CCDS10259.1_ex0_15:74425559-74425582:+_5-3	ISLR2	TRUE	525	445	440	408	668	440	758	609	654	603	893	816	572	848	653	666	742	987	582	847	605	648	507	1024	896	738	451	1023
ISLR2_CCDS10259.1_ex0_15:74425591-74425614:-_5-4	ISLR2	FALSE	114	181	100	195	340	164	293	329	367	311	310	307	288	311	200	265	309	270	351	241	246	249	354	342	165	211	207	360
ISLR2_CCDS10259.1_ex0_15:74425246-74425269:-_5-1	ISLR2	FALSE	279	291	233	326	435	361	464	486	513	416	466	527	208	493	396	345	360	658	514	380	419	556	289	504	365	355	303	661
ISLR2_CCDS10259.1_ex0_15:74426186-74426209:+_5-5	ISLR2	FALSE	246	336	241	343	473	236	446	450	625	444	479	721	275	374	374	432	541	619	424	400	385	494	276	838	372	403	344	643
ISM1_CCDS46579.1_ex2_20:13260507-13260530:-_5-5	ISM1	FALSE	223	216	273	259	391	234	369	489	342	394	385	330	199	326	444	387	378	391	305	470	305	457	300	422	390	456	240	361
ISM1_CCDS46579.1_ex2_20:13260280-13260303:+_5-3	ISM1	FALSE	191	220	208	153	365	393	463	346	647	361	328	546	439	569	327	338	603	497	372	293	334	373	240	571	282	305	217	525
ISM1_CCDS46579.1_ex1_20:13251261-13251284:+_5-2	ISM1	TRUE	171	172	161	251	376	252	395	284	514	287	280	306	250	275	236	285	403	350	428	362	236	286	255	219	456	355	144	430
ISM1_CCDS46579.1_ex1_20:13251144-13251167:+_5-1	ISM1	FALSE	21	31	33	33	37	24	16	12	10	71	21	95	26	63	71	44	24	87	29	34	87	57	11	34	54	27	10	90
ISM1_CCDS46579.1_ex2_20:13260360-13260383:-_5-4	ISM1	TRUE	516	505	388	466	837	583	736	830	624	867	753	713	498	863	658	759	882	883	1018	648	581	696	589	934	789	852	671	853
ISM2_CCDS45143.1_ex4_14:77951158-77951181:+_5-3	ISM2	FALSE	365	425	374	456	452	478	544	647	543	590	435	561	503	635	490	674	556	504	736	544	461	506	315	681	627	541	260	651
ISM2_CCDS45143.1_ex4_14:77951083-77951106:+_5-2	ISM2	FALSE	315	343	377	386	525	320	594	406	560	588	543	622	377	507	409	555	735	747	753	491	480	556	181	439	704	638	204	607
ISM2_CCDS45143.1_ex5_14:77965012-77965035:+_5-5	ISM2	TRUE	434	448	502	518	926	627	724	621	1076	790	961	894	797	714	884	770	921	1089	844	743	632	782	660	1123	679	716	465	844
ISM2_CCDS45143.1_ex4_14:77951044-77951067:+_5-1	ISM2	FALSE	199	237	289	367	453	370	468	330	424	334	429	420	295	398	470	336	352	532	407	345	385	374	322	456	491	405	301	485
ISM2_CCDS45143.1_ex5_14:77964994-77965017:-_5-4	ISM2	TRUE	114	141	69	56	107	194	179	132	140	164	185	159	129	159	247	129	120	144	205	186	97	150	126	226	92	130	158	244
ISOC1_CCDS43357.1_ex1_5:128440735-128440758:+_5-5	ISOC1	TRUE	161	136	115	198	346	242	242	257	236	267	326	341	209	319	204	266	270	400	283	207	294	295	204	368	359	325	260	358
ISOC1_CCDS43357.1_ex0_5:128430692-128430715:-_5-2	ISOC1	FALSE	286	237	383	284	419	389	553	488	539	398	584	416	303	317	366	443	440	520	334	512	450	428	392	460	432	443	199	559
ISOC1_CCDS43357.1_ex0_5:128430746-128430769:-_5-3	ISOC1	FALSE	469	377	621	611	669	635	777	999	801	696	683	991	622	686	658	690	813	931	774	569	633	788	452	827	787	711	700	695
ISOC1_CCDS43357.1_ex0_5:128430570-128430593:-_5-1	ISOC1	TRUE	308	378	370	339	596	379	566	301	618	444	526	758	352	507	544	525	594	648	632	548	416	466	492	590	709	515	303	719
ISOC1_CCDS43357.1_ex1_5:128440720-128440743:-_5-4	ISOC1	FALSE	321	268	268	428	646	540	675	514	730	559	529	712	447	691	480	448	691	585	443	600	516	544	331	635	432	516	254	702
ISOC2_CCDS12925.1_ex2_19:55966619-55966642:+_5-1	ISOC2	TRUE	314	225	375	260	348	384	458	321	406	445	408	504	276	500	493	371	465	385	329	486	229	449	288	422	337	511	178	562
ISOC2_CCDS12925.1_ex2_19:55966684-55966707:-_5-3	ISOC2	FALSE	145	162	149	263	317	137	366	144	279	202	322	355	246	299	339	325	351	511	272	427	216	375	186	212	293	350	180	471
ISOC2_CCDS12925.1_ex2_19:55966667-55966690:+_5-2	ISOC2	FALSE	363	330	446	377	542	357	579	324	582	637	712	840	430	479	464	603	620	660	660	606	403	486	352	635	929	658	364	689
ISOC2_CCDS12925.1_ex4_19:55967732-55967755:-_5-5	ISOC2	FALSE	191	230	220	252	298	427	410	229	346	405	384	407	230	452	361	335	451	315	323	394	346	459	317	290	411	357	142	458
ISOC2_CCDS12925.1_ex4_19:55967705-55967728:+_5-4	ISOC2	TRUE	315	280	229	308	448	422	379	495	467	473	475	552	455	403	337	537	543	417	671	617	453	544	286	524	551	356	328	535
IST1_CCDS10905.1_ex5_16:71956556-71956579:+_8-6	IST1	FALSE	247	263	175	270	276	162	427	535	419	398	423	522	253	692	273	325	510	471	441	459	371	471	284	348	489	547	205	435
IST1_CCDS10905.1_ex5_16:71956493-71956516:-_8-5	IST1	FALSE	378	393	318	335	492	327	583	352	664	587	510	706	315	625	498	513	562	519	452	534	321	440	281	416	545	507	450	672
IST1_CCDS10905.1_ex6_16:71957194-71957217:+_8-7	IST1	FALSE	322	326	282	381	574	344	476	621	395	552	577	520	420	558	696	420	535	657	676	487	343	637	437	442	420	551	432	547
IST1_CCDS10905.1_ex1_16:71950422-71950445:+_8-1	IST1	FALSE	367	170	201	197	146	309	249	153	436	362	392	362	66	371	322	470	385	246	167	430	240	407	157	461	541	405	159	609
IST1_CCDS10905.1_ex1_16:71950455-71950478:+_8-2	IST1	FALSE	0	0	0	0	0	0	0	0	0	0	0	0	0	0	0	0	0	0	0	0	0	0	0	0	0	0	0	0
IST1_CCDS10905.1_ex4_16:71955329-71955352:-_8-4	IST1	FALSE	208	167	162	129	252	104	184	292	310	323	343	415	212	388	304	393	365	219	317	363	183	248	328	262	390	338	96	451
IST1_CCDS10905.1_ex3_16:71954700-71954723:-_8-3	IST1	FALSE	171	142	167	95	193	155	143	295	285	307	251	196	118	347	243	323	192	189	281	293	266	242	139	293	262	258	134	363
IST1_CCDS10905.1_ex6_16:71957266-71957289:-_8-8	IST1	TRUE	165	200	133	122	233	168	244	104	160	161	230	237	129	281	165	186	317	325	314	249	195	233	163	216	254	186	217	321
ISX_CCDS33640.1_ex0_22:35463210-35463233:+_5-2	ISX	FALSE	264	194	189	235	459	202	362	462	380	322	363	367	159	440	280	332	450	486	295	358	403	341	224	388	352	368	184	325
ISX_CCDS33640.1_ex1_22:35478599-35478622:-_5-4	ISX	TRUE	487	330	521	537	774	558	757	812	910	651	759	895	405	1073	793	798	947	1230	894	687	868	555	558	751	847	692	349	905
ISX_CCDS33640.1_ex0_22:35463163-35463186:-_5-1	ISX	TRUE	201	227	346	328	390	496	467	435	403	311	647	475	452	520	431	486	619	665	556	330	383	574	418	489	350	414	303	463
ISX_CCDS33640.1_ex0_22:35463302-35463325:-_5-3	ISX	FALSE	0	0	0	0	18	0	0	5	0	0	0	0	0	0	0	0	0	16	0	0	15	16	10	4	3	0	0	2
ISX_CCDS33640.1_ex2_22:35480467-35480490:+_5-5	ISX	FALSE	394	294	328	347	541	315	353	306	609	531	391	605	317	512	519	488	582	617	340	477	480	466	271	495	477	435	193	476
ISY1_CCDS43149.1_ex3_3:128853669-128853692:-_5-4	ISY1	FALSE	10	15	37	8	4	0	6	33	22	40	53	34	11	8	35	28	18	34	47	38	25	5	27	0	82	39	0	141
sgISY1_6	ISY1	FALSE	93	89	108	68	187	91	59	39	108	119	138	184	174	176	150	201	156	69	109	152	80	105	38	101	237	217	97	314
ISY1_CCDS43149.1_ex3_3:128853689-128853712:-_5-2	ISY1	TRUE	173	231	127	67	208	51	149	91	187	274	261	187	69	111	342	211	126	96	176	251	120	127	86	120	285	223	89	451
sgISY1_7	ISY1	TRUE	60	18	47	53	12	66	140	36	57	85	43	49	85	113	135	55	55	64	45	72	53	50	17	95	116	112	113	407
sgISY1_9	ISY1	FALSE	384	372	371	417	593	463	788	455	552	517	593	583	493	651	597	641	807	1049	793	659	624	602	439	702	542	722	268	572
sgISY1_10	ISY1	FALSE	335	333	330	460	554	405	643	742	560	483	612	485	427	667	576	568	771	756	666	579	429	802	430	796	405	777	376	577
ISY1_CCDS43149.1_ex4_3:128859255-128859278:+_5-5	ISY1	FALSE	45	31	69	59	99	50	78	2	156	94	79	62	56	11	140	114	47	46	88	46	44	75	38	90	95	106	39	195
sgISY1_4	ISY1	FALSE	78	1	39	38	55	34	48	17	16	64	18	39	18	0	45	89	1	48	85	43	20	57	40	2	51	70	7	487
ISY1_CCDS43149.1_ex4_3:128859296-128859319:-_5-3	ISY1	FALSE	218	178	214	143	132	217	295	199	376	242	293	200	85	285	298	384	258	136	158	225	207	269	114	382	278	275	88	450
ISY1_CCDS43149.1_ex2_3:128853012-128853035:-_5-1	ISY1	FALSE	420	250	310	305	376	306	554	384	552	410	300	312	215	352	340	486	395	599	438	497	476	433	183	560	435	388	257	480
ISY1-RAB43_CCDS56276.1_ex3_3:128852980-128853003:-_1-1	ISY1-RAB43	FALSE	378	301	398	263	466	340	366	169	389	431	526	497	214	408	437	588	449	468	500	499	223	545	248	555	549	460	280	518
ISYNA1_CCDS12379.1_ex5_19:18547241-18547264:-_5-3	ISYNA1	FALSE	333	274	230	381	336	183	462	540	386	494	486	617	310	495	415	392	534	337	414	601	472	390	404	525	376	528	208	715
ISYNA1_CCDS12379.1_ex6_19:18547560-18547583:+_5-5	ISYNA1	FALSE	227	169	302	201	367	142	396	219	234	510	335	425	202	180	246	325	270	255	319	375	235	148	201	429	469	357	104	552
ISYNA1_CCDS12379.1_ex3_19:18546701-18546724:+_5-1	ISYNA1	TRUE	170	128	206	120	283	181	223	334	226	413	255	351	148	350	282	349	242	252	322	270	238	215	226	343	309	310	221	564
ISYNA1_CCDS12379.1_ex5_19:18547124-18547147:+_5-2	ISYNA1	TRUE	142	108	77	166	216	139	218	274	261	246	218	377	122	199	245	206	231	238	250	236	271	274	169	372	158	208	93	322
ISYNA1_CCDS12379.1_ex6_19:18547546-18547569:-_5-4	ISYNA1	FALSE	190	164	136	247	349	188	242	387	347	369	300	225	184	363	335	417	401	365	244	305	314	305	172	283	344	447	155	422
ITCH_CCDS13234.1_ex6_20:33028105-33028128:-_5-2	ITCH	FALSE	120	161	187	116	154	201	154	218	200	198	212	233	89	104	173	160	192	150	215	186	152	147	47	231	162	170	160	193
ITCH_CCDS13234.1_ex5_20:33026421-33026444:-_5-1	ITCH	TRUE	239	221	217	366	370	280	457	545	359	408	450	275	455	668	394	441	729	518	552	519	364	517	400	374	428	436	371	519
ITCH_CCDS13234.1_ex8_20:33033095-33033118:+_5-4	ITCH	FALSE	270	423	249	415	612	355	443	669	475	487	370	657	428	613	520	544	813	553	554	522	386	402	382	627	482	534	306	70
ITCH_CCDS13234.1_ex7_20:33030030-33030053:-_5-3	ITCH	TRUE	169	217	180	234	332	156	254	318	545	153	373	195	126	291	258	264	289	387	302	138	340	289	194	344	266	230	209	414
ITCH_CCDS13234.1_ex8_20:33033180-33033203:+_5-5	ITCH	FALSE	222	221	235	336	375	188	457	511	498	378	357	416	301	376	307	377	451	458	378	308	445	438	211	476	352	411	378	446
ITFG1_CCDS10728.1_ex14_16:47486663-47486686:+_5-3	ITFG1	TRUE	110	145	94	145	274	265	273	203	244	103	162	223	171	93	190	325	240	168	244	247	136	181	195	171	307	129	186	182
ITFG1_CCDS10728.1_ex11_16:47409804-47409827:+_5-2	ITFG1	FALSE	314	224	217	137	261	223	177	205	319	246	297	218	145	304	272	248	335	187	195	377	249	368	173	538	375	294	157	512
ITFG1_CCDS10728.1_ex17_16:47494788-47494811:+_5-5	ITFG1	FALSE	362	264	337	262	224	333	244	273	610	496	568	466	253	337	494	670	386	302	303	637	415	478	381	304	646	663	250	730
ITFG1_CCDS10728.1_ex15_16:47488033-47488056:-_5-4	ITFG1	TRUE	217	117	173	128	143	203	157	176	199	192	247	169	108	169	311	306	182	53	146	328	255	192	120	254	233	338	103	400
ITFG1_CCDS10728.1_ex9_16:47347648-47347671:+_5-1	ITFG1	FALSE	196	226	246	214	195	215	213	152	177	224	291	269	92	203	351	201	207	203	232	245	139	398	219	206	221	284	163	391
ITFG2_CCDS8513.1_ex4_12:2929293-2929316:+_5-5	ITFG2	FALSE	412	411	511	467	664	523	772	778	799	732	634	1056	392	1020	660	738	983	1056	840	756	590	730	484	870	690	707	392	729
ITFG2_CCDS8513.1_ex3_12:2927354-2927377:+_5-3	ITFG2	TRUE	260	261	272	308	336	324	381	595	568	382	718	392	336	481	369	505	621	583	405	377	367	551	434	456	496	632	318	590
ITFG2_CCDS8513.1_ex3_12:2927421-2927444:+_5-4	ITFG2	TRUE	206	219	343	286	437	442	515	514	588	307	410	557	274	511	449	423	410	558	459	508	402	402	398	522	358	319	413	537
ITFG2_CCDS8513.1_ex2_12:2927071-2927094:+_5-1	ITFG2	FALSE	440	509	672	721	907	729	1161	885	797	806	819	818	707	1082	581	809	1223	1090	964	970	700	979	671	967	780	773	733	1027
ITFG2_CCDS8513.1_ex3_12:2927329-2927352:-_5-2	ITFG2	FALSE	195	197	172	322	338	179	386	540	625	395	271	631	302	534	331	368	448	410	346	359	226	431	323	397	522	422	260	439
ITGA1_CCDS3955.1_ex7_5:52183662-52183685:+_5-2	ITGA1	TRUE	324	221	434	258	331	341	473	346	430	760	457	489	211	578	478	505	526	446	454	636	232	519	374	640	653	633	251	749
ITGA1_CCDS3955.1_ex8_5:52189505-52189528:+_5-3	ITGA1	TRUE	200	173	286	253	386	235	378	539	393	319	364	552	356	461	373	353	468	515	414	258	291	412	341	298	346	530	248	456
ITGA1_CCDS3955.1_ex12_5:52204798-52204821:+_5-5	ITGA1	FALSE	272	212	279	296	319	291	457	346	452	358	377	303	314	356	302	285	520	461	390	345	250	351	240	481	319	379	237	417
ITGA1_CCDS3955.1_ex11_5:52201651-52201674:-_5-4	ITGA1	FALSE	319	221	160	340	550	389	540	760	572	406	495	570	466	433	259	401	517	477	542	419	280	416	397	449	379	483	311	506
ITGA1_CCDS3955.1_ex6_5:52177754-52177777:+_5-1	ITGA1	FALSE	157	180	183	170	195	200	176	207	134	265	262	146	163	202	310	136	189	231	209	226	125	293	218	151	320	283	134	293
ITGA10_CCDS918.1_ex9_1:145532812-145532835:+_5-4	ITGA10	FALSE	355	418	298	323	353	356	812	605	408	668	494	361	492	476	652	462	507	533	595	637	410	533	475	792	555	607	298	722
ITGA10_CCDS918.1_ex11_1:145533467-145533490:+_5-5	ITGA10	FALSE	350	258	307	267	529	317	438	731	318	446	569	414	290	596	432	467	790	615	357	482	385	394	447	374	352	577	285	496
ITGA10_CCDS918.1_ex6_1:145530964-145530987:+_5-2	ITGA10	TRUE	558	384	532	439	673	516	693	705	855	761	922	1072	602	810	840	810	756	900	823	693	550	845	604	576	1082	895	635	967
ITGA10_CCDS918.1_ex8_1:145532458-145532481:-_5-3	ITGA10	TRUE	339	408	336	386	634	338	657	456	483	749	580	747	442	748	428	736	621	446	497	534	500	773	431	641	696	792	448	953
ITGA10_CCDS918.1_ex2_1:145527990-145528013:-_5-1	ITGA10	FALSE	366	324	356	373	444	398	681	652	626	436	621	613	340	658	681	474	681	660	409	727	373	690	308	539	607	494	459	646
ITGA11_CCDS45291.1_ex18_15:68628099-68628122:-_5-2	ITGA11	FALSE	490	521	440	562	772	756	652	1024	758	786	694	873	643	667	654	637	904	943	928	701	785	754	712	757	698	660	391	877
ITGA11_CCDS45291.1_ex21_15:68643093-68643116:-_5-4	ITGA11	FALSE	393	388	202	417	418	346	520	273	420	448	576	490	350	444	412	365	409	542	548	501	374	374	431	453	436	566	282	544
ITGA11_CCDS45291.1_ex22_15:68643597-68643620:-_5-5	ITGA11	FALSE	172	293	173	156	342	204	402	209	285	370	319	384	243	309	231	258	421	298	364	325	283	398	234	325	347	274	170	502
ITGA11_CCDS45291.1_ex16_15:68624375-68624398:+_5-1	ITGA11	FALSE	52	56	27	74	41	48	90	55	149	50	95	156	45	19	64	143	86	98	151	68	59	129	58	66	98	48	49	146
ITGA11_CCDS45291.1_ex20_15:68641161-68641184:+_5-3	ITGA11	FALSE	501	473	461	554	800	437	649	635	738	750	627	870	576	519	593	730	615	841	818	765	729	820	837	1037	733	725	657	761
ITGA2_CCDS3957.1_ex6_5:52347367-52347390:+_5-1	ITGA2	FALSE	253	220	216	177	337	167	284	206	280	252	363	524	168	285	321	263	441	376	375	291	245	418	292	295	264	276	168	319
ITGA2_CCDS3957.1_ex11_5:52356786-52356809:-_5-4	ITGA2	TRUE	185	177	183	240	363	234	398	213	449	328	354	339	188	301	334	300	224	300	316	293	368	367	226	540	287	301	84	455
ITGA2_CCDS3957.1_ex7_5:52351431-52351454:+_5-3	ITGA2	FALSE	192	165	155	236	281	271	202	195	354	341	237	327	172	172	400	300	236	338	438	211	301	267	137	370	307	263	183	405
ITGA2_CCDS3957.1_ex13_5:52360758-52360781:+_5-5	ITGA2	FALSE	429	315	333	377	661	505	652	503	553	529	618	475	386	648	550	493	718	814	686	603	572	440	506	604	575	708	367	629
ITGA2_CCDS3957.1_ex7_5:52351400-52351423:+_5-2	ITGA2	TRUE	167	195	293	219	190	199	392	393	358	283	343	388	222	307	221	282	300	309	181	296	244	306	335	373	397	396	197	390
ITGA2B_CCDS32665.1_ex26_17:42462955-42462978:-_5-5	ITGA2B	TRUE	353	247	297	286	411	376	444	317	518	512	522	604	316	611	480	511	539	511	479	448	323	508	180	671	569	552	273	786
ITGA2B_CCDS32665.1_ex23_17:42462392-42462415:-_5-4	ITGA2B	FALSE	254	266	195	285	384	357	366	377	340	369	513	397	228	325	420	424	344	386	363	463	322	368	332	415	363	429	141	523
ITGA2B_CCDS32665.1_ex17_17:42458265-42458288:+_5-2	ITGA2B	TRUE	280	268	230	253	481	286	372	289	328	529	380	315	306	355	423	364	385	516	432	512	283	475	300	409	355	355	228	566
ITGA2B_CCDS32665.1_ex23_17:42462316-42462339:-_5-3	ITGA2B	FALSE	337	304	378	408	502	578	668	434	846	696	534	451	424	625	473	549	496	473	494	457	694	475	492	801	466	589	314	651
ITGA2B_CCDS32665.1_ex16_17:42457989-42458012:+_5-1	ITGA2B	FALSE	361	280	250	195	436	309	432	328	442	425	424	488	173	381	389	355	425	383	467	568	203	350	369	300	537	447	243	650
ITGA3_CCDS11557.1_ex5_17:48148739-48148762:-_5-4	ITGA3	FALSE	416	425	405	374	783	366	649	439	793	471	649	750	533	542	677	583	614	762	850	721	405	714	523	866	760	675	435	699
ITGA3_CCDS11557.1_ex1_17:48141475-48141498:-_5-2	ITGA3	FALSE	381	309	286	326	535	404	677	648	585	483	371	611	373	426	394	643	609	677	703	512	401	664	236	574	651	735	240	674
ITGA3_CCDS11557.1_ex0_17:48133972-48133995:-_5-1	ITGA3	FALSE	604	411	456	563	1081	682	1005	934	1044	961	812	1079	510	900	959	871	1032	1086	1057	931	642	1127	719	848	908	932	614	1016
ITGA3_CCDS11557.1_ex5_17:48148669-48148692:-_5-3	ITGA3	TRUE	227	245	284	244	339	226	299	198	454	408	495	564	271	243	350	350	343	529	461	521	364	368	181	433	558	382	181	541
ITGA3_CCDS11557.1_ex5_17:48148836-48148859:-_5-5	ITGA3	TRUE	279	240	244	220	233	277	480	255	680	459	414	377	368	468	479	489	510	577	549	517	421	476	296	552	527	450	260	580
ITGA4_CCDS42788.1_ex1_2:182323013-182323036:-_5-3	ITGA4	FALSE	257	313	225	389	502	389	503	342	358	458	443	624	344	567	423	550	529	597	520	439	355	311	421	560	501	325	350	511
ITGA4_CCDS42788.1_ex0_2:182322560-182322583:-_5-2	ITGA4	FALSE	329	346	366	458	640	295	568	629	596	518	552	818	311	608	466	515	615	717	354	595	539	702	409	728	499	696	446	662
ITGA4_CCDS42788.1_ex6_2:182346359-182346382:+_5-5	ITGA4	TRUE	292	265	192	329	451	261	482	416	529	439	495	442	235	333	402	329	458	530	446	363	345	380	256	452	422	401	248	510
ITGA4_CCDS42788.1_ex2_2:182339785-182339808:-_5-4	ITGA4	FALSE	279	228	338	294	439	343	501	498	284	378	473	440	355	336	403	488	423	332	578	379	403	409	266	459	389	332	246	477
ITGA4_CCDS42788.1_ex0_2:182322495-182322518:+_5-1	ITGA4	TRUE	286	205	301	282	367	305	474	545	599	435	354	586	369	420	431	521	451	456	471	486	422	576	434	580	412	513	185	608
ITGA5_CCDS8880.1_ex29_12:54812843-54812866:-_5-5	ITGA5	FALSE	312	348	329	356	453	319	606	645	512	648	521	683	353	631	667	563	817	697	462	502	432	510	354	654	530	533	377	633
ITGA5_CCDS8880.1_ex18_12:54799110-54799133:+_5-2	ITGA5	TRUE	322	457	511	524	775	439	750	728	784	815	693	811	539	598	530	713	859	838	823	700	978	509	421	938	531	709	402	767
ITGA5_CCDS8880.1_ex29_12:54812773-54812796:-_5-4	ITGA5	FALSE	561	442	514	631	797	499	872	1046	755	647	759	880	549	1087	772	756	1034	946	846	1142	734	715	680	612	850	597	453	898
ITGA5_CCDS8880.1_ex26_12:54803077-54803100:-_5-3	ITGA5	TRUE	567	425	467	436	730	422	575	691	719	645	781	625	495	671	675	720	890	637	569	638	649	630	426	667	663	653	393	1019
ITGA5_CCDS8880.1_ex15_12:54798004-54798027:+_5-1	ITGA5	FALSE	318	367	371	361	491	379	426	563	756	541	569	695	358	525	609	572	553	644	483	459	418	553	434	702	498	490	358	794
ITGA6_CCDS2249.1_ex3_2:173333878-173333901:+_5-3	ITGA6	FALSE	110	220	141	201	289	201	365	255	301	147	158	231	235	196	206	177	266	278	190	116	191	208	136	223	260	278	159	429
ITGA6_CCDS2249.1_ex1_2:173330360-173330383:-_5-2	ITGA6	FALSE	390	492	554	509	799	608	748	954	1067	472	777	869	667	667	528	621	1025	893	955	627	685	740	634	982	513	761	680	737
ITGA6_CCDS2249.1_ex10_2:173344739-173344762:+_5-5	ITGA6	TRUE	374	302	288	364	400	451	322	682	517	612	452	437	383	340	388	457	355	451	474	626	467	514	530	659	427	445	330	642
ITGA6_CCDS2249.1_ex0_2:173292606-173292629:+_5-1	ITGA6	FALSE	413	272	254	390	406	227	663	444	559	292	439	339	337	441	374	339	534	628	292	364	377	465	269	377	424	450	249	526
ITGA6_CCDS2249.1_ex3_2:173334081-173334104:+_5-4	ITGA6	TRUE	173	157	207	259	286	223	416	476	576	230	291	380	186	311	249	389	559	411	415	353	275	374	174	422	414	285	219	321
ITGA7_CCDS44914.1_ex13_12:56090828-56090851:+_5-2	ITGA7	FALSE	222	278	181	285	250	193	298	147	349	234	273	375	266	432	391	289	457	367	375	196	217	408	379	372	278	299	271	481
ITGA7_CCDS44914.1_ex18_12:56092207-56092230:+_5-4	ITGA7	TRUE	335	302	360	362	544	381	440	550	666	409	257	364	316	332	390	566	500	568	434	551	647	546	266	507	402	384	258	529
ITGA7_CCDS44914.1_ex13_12:56090768-56090791:-_5-1	ITGA7	FALSE	271	321	298	296	545	209	451	399	565	483	411	654	342	506	486	423	681	450	687	462	355	386	399	683	484	389	271	617
ITGA7_CCDS44914.1_ex14_12:56091048-56091071:-_5-3	ITGA7	FALSE	256	332	252	300	498	379	329	505	588	489	371	678	376	266	458	425	617	478	378	285	321	391	304	630	473	462	201	553
ITGA7_CCDS44914.1_ex19_12:56092613-56092636:+_5-5	ITGA7	TRUE	300	272	232	285	336	207	487	272	323	409	450	474	304	378	338	342	314	501	555	399	346	286	313	298	262	311	292	533
ITGA8_CCDS31155.1_ex28_10:15760836-15760859:+_5-3	ITGA8	FALSE	241	213	127	252	212	276	350	484	313	252	459	243	168	314	266	304	316	320	292	264	198	242	220	346	255	305	231	579
ITGA8_CCDS31155.1_ex27_10:15729975-15729998:-_5-2	ITGA8	FALSE	294	252	140	193	492	367	358	276	473	355	439	456	286	338	197	298	383	380	440	482	309	408	349	397	252	319	203	347
ITGA8_CCDS31155.1_ex29_10:15761649-15761672:+_5-5	ITGA8	FALSE	372	364	276	325	611	277	603	457	507	514	616	775	386	569	448	513	612	683	564	478	458	620	434	605	416	435	404	556
ITGA8_CCDS31155.1_ex26_10:15725992-15726015:+_5-1	ITGA8	TRUE	375	435	373	485	698	520	555	605	800	609	720	809	405	562	627	554	697	789	665	595	542	666	560	908	543	468	364	621
ITGA8_CCDS31155.1_ex29_10:15761552-15761575:+_5-4	ITGA8	TRUE	312	333	264	305	486	520	562	698	542	487	563	535	461	476	550	474	565	698	635	553	482	484	427	677	376	472	283	817
sgITGA9_9	ITGA9	FALSE	207	180	135	186	419	211	402	256	286	305	317	369	225	261	287	371	335	642	415	333	319	332	225	343	437	378	129	303
ITGA9_CCDS2669.1_ex5_3:37544759-37544782:+_5-4	ITGA9	TRUE	87	86	64	79	127	43	144	76	119	165	100	103	43	53	93	111	107	41	100	54	90	138	47	236	164	87	28	156
ITGA9_CCDS2669.1_ex4_3:37536037-37536060:+_5-3	ITGA9	FALSE	400	210	335	386	329	441	431	583	425	650	478	414	286	296	552	484	427	537	463	560	461	346	386	516	415	447	318	650
ITGA9_CCDS2669.1_ex11_3:37565060-37565083:-_5-5	ITGA9	TRUE	314	233	240	175	397	343	279	471	543	365	471	440	294	454	394	543	441	465	504	387	362	358	282	365	453	409	238	454
ITGA9_CCDS2669.1_ex0_3:37493992-37494015:-_5-1	ITGA9	FALSE	322	293	418	285	474	375	534	418	501	388	472	433	357	511	594	648	593	654	469	647	383	443	363	396	687	627	260	648
sgITGA9_1	ITGA9	FALSE	429	402	356	444	608	474	525	728	522	407	450	656	406	600	543	635	813	727	615	638	542	638	409	495	784	619	395	775
ITGA9_CCDS2669.1_ex1_3:37512590-37512613:+_5-2	ITGA9	FALSE	330	251	496	517	454	401	666	738	616	412	642	677	406	494	642	461	756	906	515	558	512	566	449	433	485	734	276	692
sgITGA9_2	ITGA9	FALSE	382	332	334	267	333	431	387	369	414	422	474	662	228	441	444	440	480	325	263	552	334	432	228	454	327	332	270	680
sgITGA9_5	ITGA9	FALSE	56	33	25	58	15	104	76	78	66	60	41	33	79	92	86	14	117	81	73	41	30	40	94	67	53	115	2	83
sgITGA9_7	ITGA9	FALSE	309	153	253	312	423	263	352	374	304	275	346	434	288	412	364	468	491	474	365	466	289	402	249	463	371	340	237	476
ITGAD_CCDS32438.1_ex2_16:31408664-31408687:+_5-1	ITGAD	TRUE	442	331	328	471	573	396	851	515	675	630	536	757	342	613	527	629	478	702	681	631	507	755	565	638	649	569	311	679
ITGAD_CCDS32438.1_ex3_16:31408917-31408940:-_5-2	ITGAD	FALSE	446	429	345	287	568	425	448	560	671	416	437	682	361	562	565	518	531	671	672	735	509	688	541	525	618	585	294	653
ITGAD_CCDS32438.1_ex7_16:31418973-31418996:-_5-5	ITGAD	FALSE	391	289	254	388	483	291	623	591	413	433	547	649	400	367	449	457	611	756	320	531	395	473	343	424	675	529	218	572
ITGAD_CCDS32438.1_ex6_16:31414910-31414933:-_5-4	ITGAD	FALSE	253	199	278	284	433	318	405	350	521	366	423	393	326	422	425	420	427	554	512	545	350	532	367	477	305	400	259	432
ITGAD_CCDS32438.1_ex4_16:31409214-31409237:-_5-3	ITGAD	TRUE	430	361	358	310	557	389	515	754	465	545	599	401	442	533	584	669	468	472	590	447	513	506	341	280	415	668	287	631
ITGAE_CCDS32531.1_ex18_17:3657157-3657180:-_5-1	ITGAE	FALSE	310	332	361	440	668	587	682	467	597	670	568	904	495	700	634	604	555	696	578	658	562	540	569	723	615	584	444	676
ITGAE_CCDS32531.1_ex19_17:3658492-3658515:+_5-3	ITGAE	FALSE	212	160	248	213	244	227	384	313	317	421	284	318	279	306	333	407	308	341	322	234	230	343	284	264	323	353	243	472
ITGAE_CCDS32531.1_ex18_17:3657201-3657224:+_5-2	ITGAE	FALSE	333	355	380	277	560	378	531	493	532	512	410	809	316	509	359	462	613	492	571	518	550	648	302	575	532	517	267	614
ITGAE_CCDS32531.1_ex22_17:3661065-3661088:+_5-5	ITGAE	TRUE	225	152	313	297	293	233	402	482	314	345	290	320	233	538	192	380	455	423	296	343	226	279	221	413	302	323	190	409
ITGAE_CCDS32531.1_ex22_17:3661043-3661066:+_5-4	ITGAE	TRUE	240	182	257	260	429	261	442	366	439	468	352	374	232	424	371	349	465	509	483	418	303	309	241	261	293	497	124	516
ITGAL_CCDS32433.1_ex2_16:30486668-30486691:-_5-3	ITGAL	FALSE	462	426	431	500	764	739	748	692	827	829	639	697	543	693	849	760	884	826	709	621	559	799	457	844	648	646	476	857
ITGAL_CCDS32433.1_ex1_16:30485569-30485592:-_5-1	ITGAL	FALSE	741	592	551	709	983	675	986	870	1022	779	856	1135	777	1050	880	1142	1098	1126	1244	889	1001	986	622	1085	952	914	505	995
ITGAL_CCDS32433.1_ex1_16:30485590-30485613:+_5-2	ITGAL	TRUE	366	298	226	324	352	294	536	423	397	393	450	602	246	425	545	532	564	576	477	561	418	400	351	436	458	583	299	641
ITGAL_CCDS32433.1_ex12_16:30506064-30506087:+_5-4	ITGAL	FALSE	348	277	447	399	575	442	588	540	641	571	553	591	419	614	396	649	640	682	687	568	518	634	440	635	553	627	398	633
ITGAL_CCDS32433.1_ex13_16:30507496-30507519:+_5-5	ITGAL	TRUE	374	411	469	588	985	609	935	984	1177	665	776	1014	564	944	760	747	1007	938	903	540	928	584	547	932	666	581	494	762
ITGAM_CCDS45470.1_ex4_16:31277412-31277435:-_5-1	ITGAM	FALSE	203	243	195	310	364	172	410	413	524	389	434	488	159	536	202	319	535	527	393	515	469	375	291	481	379	412	366	404
ITGAM_CCDS45470.1_ex11_16:31289404-31289427:-_5-4	ITGAM	TRUE	401	476	323	399	512	404	555	599	796	684	676	541	344	518	445	515	563	809	661	479	441	493	550	340	673	633	491	746
ITGAM_CCDS45470.1_ex11_16:31289296-31289319:-_5-3	ITGAM	FALSE	229	206	185	274	329	340	489	349	484	525	400	504	290	373	384	383	435	652	316	459	274	401	254	531	407	381	342	590
ITGAM_CCDS45470.1_ex13_16:31309224-31309247:+_5-5	ITGAM	FALSE	282	321	254	381	436	420	494	547	427	452	447	647	361	480	582	478	442	358	382	460	288	404	356	595	476	505	156	537
ITGAM_CCDS45470.1_ex5_16:31282335-31282358:+_5-2	ITGAM	TRUE	369	342	317	433	546	479	545	429	472	561	641	570	455	593	683	558	535	460	453	528	456	695	561	507	463	517	346	665
ITGAV_CCDS2292.1_ex3_2:187490301-187490324:-_5-2	ITGAV	FALSE	32	7	19	0	14	3	2	0	0	17	22	56	11	0	40	0	0	9	12	44	14	29	0	29	17	16	0	79
ITGAV_CCDS2292.1_ex9_2:187503170-187503193:+_5-3	ITGAV	TRUE	269	284	205	272	374	201	414	613	528	381	414	544	390	381	238	433	329	508	326	334	342	416	284	450	417	457	200	562
ITGAV_CCDS2292.1_ex11_2:187506134-187506157:+_5-5	ITGAV	FALSE	346	120	210	77	249	257	162	88	171	334	292	325	191	180	341	386	164	263	106	257	141	245	153	260	372	415	33	644
ITGAV_CCDS2292.1_ex10_2:187505637-187505660:-_5-4	ITGAV	FALSE	227	120	177	87	114	158	127	27	85	185	190	85	82	41	222	214	103	135	280	253	55	194	82	104	315	204	20	326
ITGAV_CCDS2292.1_ex2_2:187487123-187487146:+_5-1	ITGAV	TRUE	202	53	183	50	158	142	90	87	161	320	274	352	44	195	221	281	157	86	108	301	50	180	106	132	410	259	69	559
ITGAX_CCDS10711.1_ex7_16:31371645-31371668:+_5-3	ITGAX	FALSE	467	396	392	537	631	502	717	413	701	605	607	533	513	603	582	695	712	965	670	522	543	578	548	632	464	637	433	611
ITGAX_CCDS10711.1_ex8_16:31372430-31372453:+_5-5	ITGAX	FALSE	305	272	275	372	522	428	598	361	397	641	501	492	386	449	413	482	585	522	511	515	396	580	292	496	437	604	233	513
ITGAX_CCDS10711.1_ex7_16:31371767-31371790:+_5-4	ITGAX	TRUE	377	309	323	318	688	321	628	324	676	535	583	499	375	430	509	521	835	714	555	539	480	552	236	514	531	560	351	712
ITGAX_CCDS10711.1_ex4_16:31368582-31368605:-_5-1	ITGAX	FALSE	11	4	7	2	22	6	9	20	19	12	18	29	25	22	28	19	23	8	18	18	19	16	19	34	13	7	22	92
ITGAX_CCDS10711.1_ex6_16:31371364-31371387:-_5-2	ITGAX	TRUE	380	446	353	366	563	363	775	447	878	530	663	647	538	586	620	500	536	934	684	645	496	705	721	672	696	706	312	696
ITGB1_CCDS7174.1_ex9_10:33212499-33212522:+_5-1	ITGB1	FALSE	85	66	82	66	204	86	180	164	75	121	95	267	111	151	133	89	107	136	110	175	80	128	56	189	105	161	71	180
ITGB1_CCDS7174.1_ex9_10:33212631-33212654:-_5-2	ITGB1	FALSE	281	339	335	403	666	357	616	456	523	544	470	480	529	487	382	404	643	640	490	446	339	592	313	456	396	468	398	651
ITGB1_CCDS7174.1_ex11_10:33217020-33217043:-_5-3	ITGB1	TRUE	149	103	178	201	160	300	346	201	322	320	236	257	191	221	242	295	349	294	138	230	141	391	391	344	184	330	168	331
ITGB1_CCDS7174.1_ex12_10:33218748-33218771:-_5-4	ITGB1	TRUE	154	186	95	131	205	227	241	206	282	301	287	370	147	212	203	265	177	223	221	230	220	217	202	248	190	224	149	342
ITGB1_CCDS7174.1_ex12_10:33218823-33218846:-_5-5	ITGB1	FALSE	185	207	154	209	274	272	356	308	373	356	285	314	209	267	192	210	370	264	243	312	253	314	238	300	337	245	258	337
ITGB1BP1_CCDS1662.1_ex4_2:9554339-9554362:-_5-5	ITGB1BP1	FALSE	380	434	260	335	455	368	516	755	521	422	470	460	427	599	447	595	608	763	528	584	578	628	516	651	541	599	210	572
ITGB1BP1_CCDS1662.1_ex3_2:9552487-9552510:+_5-4	ITGB1BP1	TRUE	171	117	154	85	251	165	142	167	307	151	216	274	183	162	285	235	203	253	241	219	137	153	57	151	211	235	110	308
ITGB1BP1_CCDS1662.1_ex3_2:9552454-9552477:+_5-3	ITGB1BP1	FALSE	96	89	137	152	367	159	175	161	386	259	275	247	165	194	222	193	198	261	322	249	189	166	217	302	134	189	89	244
ITGB1BP1_CCDS1662.1_ex3_2:9552433-9552456:-_5-2	ITGB1BP1	FALSE	177	147	198	396	484	228	316	401	429	302	402	393	286	472	305	340	582	534	245	268	317	374	289	418	338	416	274	421
ITGB1BP1_CCDS1662.1_ex2_2:9548296-9548319:+_5-1	ITGB1BP1	TRUE	141	207	182	212	149	206	242	60	411	96	246	232	194	267	301	334	367	257	246	309	232	255	99	464	155	204	133	323
ITGB1BP2_CCDS14411.1_ex6_X:70523521-70523544:-_5-5	ITGB1BP2	TRUE	452	445	468	534	722	554	645	742	1042	697	833	943	617	901	791	813	931	976	825	889	732	911	492	1042	720	736	384	812
ITGB1BP2_CCDS14411.1_ex6_X:70523464-70523487:+_5-4	ITGB1BP2	FALSE	99	118	118	159	183	144	164	203	274	166	235	231	114	229	206	210	254	213	229	95	142	191	154	245	183	197	183	235
ITGB1BP2_CCDS14411.1_ex4_X:70523138-70523161:+_5-3	ITGB1BP2	FALSE	272	177	170	276	480	193	276	497	383	380	469	587	263	315	349	353	361	352	493	423	217	418	302	360	441	410	263	534
ITGB1BP2_CCDS14411.1_ex1_X:70522020-70522043:-_5-1	ITGB1BP2	TRUE	284	333	293	326	458	391	595	619	716	546	461	548	350	427	404	595	593	678	552	446	467	422	258	656	497	375	470	474
ITGB1BP2_CCDS14411.1_ex2_X:70522161-70522184:+_5-2	ITGB1BP2	FALSE	138	66	69	137	164	46	152	148	165	284	118	133	91	260	172	168	246	203	127	178	125	177	53	163	161	155	100	197
ITGB2_CCDS13716.1_ex11_21:46323415-46323438:-_5-4	ITGB2	TRUE	251	265	287	266	380	423	424	669	437	337	490	416	309	682	384	413	415	559	502	499	316	555	303	593	478	448	418	466
ITGB2_CCDS13716.1_ex13_21:46330225-46330248:-_5-5	ITGB2	TRUE	403	505	574	642	704	639	923	667	1026	624	721	911	598	609	576	846	853	966	778	548	585	687	549	1004	876	925	507	941
ITGB2_CCDS13716.1_ex9_21:46320308-46320331:+_5-2	ITGB2	FALSE	329	385	412	507	665	605	572	605	956	714	498	698	524	625	652	714	682	810	705	363	649	508	403	740	572	591	375	690
ITGB2_CCDS13716.1_ex9_21:46320360-46320383:-_5-3	ITGB2	FALSE	380	257	334	482	682	456	497	756	718	463	471	623	626	567	489	631	474	859	440	649	496	360	390	733	526	572	324	708
ITGB2_CCDS13716.1_ex8_21:46318999-46319022:-_5-1	ITGB2	FALSE	250	229	194	282	407	445	397	578	170	368	333	470	187	500	438	243	361	428	329	373	377	417	362	524	338	299	159	539
ITGB3_CCDS11511.1_ex5_17:45364533-45364556:-_5-4	ITGB3	TRUE	476	418	379	603	647	392	871	590	676	580	809	738	596	676	703	639	885	1067	843	655	507	628	540	815	607	587	490	844
ITGB3_CCDS11511.1_ex5_17:45364496-45364519:+_5-3	ITGB3	FALSE	195	245	192	242	265	202	244	261	330	324	291	311	141	297	301	325	428	370	243	288	229	225	300	299	290	218	184	358
ITGB3_CCDS11511.1_ex8_17:45368321-45368344:+_5-5	ITGB3	FALSE	128	266	135	211	403	195	380	419	408	193	295	437	201	365	284	357	520	408	427	345	384	317	355	535	266	261	122	442
ITGB3_CCDS11511.1_ex4_17:45363664-45363687:+_5-2	ITGB3	TRUE	232	260	279	368	497	225	500	374	349	297	390	342	277	289	366	302	454	448	516	349	289	417	181	355	354	344	314	555
ITGB3_CCDS11511.1_ex2_17:45360810-45360833:+_5-1	ITGB3	FALSE	334	246	371	354	646	237	432	533	580	513	492	598	424	469	518	621	526	476	569	492	400	637	500	575	621	343	353	580
sgITGB3BP_5	ITGB3BP	FALSE	135	100	104	182	283	106	176	138	221	166	120	121	104	170	157	125	227	185	234	248	126	155	135	230	172	88	95	213
sgITGB3BP_9	ITGB3BP	FALSE	31	16	36	21	39	42	13	0	2	35	14	24	8	26	30	61	18	33	13	18	20	4	12	0	115	50	33	447
ITGB3BP_CCDS30736.1_ex5_1:63955827-63955850:-_6-5	ITGB3BP	TRUE	111	77	101	97	198	112	270	138	188	207	185	301	110	114	150	162	137	161	177	120	168	96	153	232	178	256	74	191
ITGB3BP_CCDS30736.1_ex2_1:63920106-63920129:-_6-1	ITGB3BP	FALSE	87	69	75	121	289	101	221	288	409	278	204	239	222	263	197	182	214	250	249	162	161	256	159	341	235	161	136	221
sgITGB3BP_6	ITGB3BP	FALSE	100	48	52	18	51	26	47	63	70	103	92	44	23	79	114	159	71	39	12	116	79	16	52	55	177	127	32	336
sgITGB3BP_3	ITGB3BP	FALSE	239	339	338	349	480	408	481	450	493	484	473	577	357	513	296	487	591	556	520	483	368	675	559	599	440	431	338	516
ITGB3BP_CCDS30736.1_ex3_1:63920559-63920582:-_6-2	ITGB3BP	FALSE	28	48	33	18	61	38	64	93	58	76	88	58	26	121	31	87	97	97	41	24	25	89	53	20	57	80	13	66
ITGB3BP_CCDS30736.1_ex5_1:63955862-63955885:-_6-6	ITGB3BP	FALSE	94	196	115	188	243	149	332	297	258	286	216	273	103	282	196	245	349	340	297	244	147	245	201	250	218	255	130	224
ITGB3BP_CCDS30736.1_ex5_1:63955752-63955775:-_6-4	ITGB3BP	TRUE	87	85	119	96	46	115	132	180	124	132	127	119	74	204	143	139	216	139	144	128	57	147	187	211	147	65	79	139
ITGB3BP_CCDS30736.1_ex4_1:63944458-63944481:+_6-3	ITGB3BP	FALSE	105	125	163	121	270	143	231	323	309	199	228	246	112	228	275	148	315	276	192	179	246	186	157	236	214	183	149	219
sgITGB3BP_8	ITGB3BP	FALSE	83	34	43	26	3	41	16	33	22	49	66	9	0	24	92	77	48	16	15	82	23	57	91	70	43	128	18	484
ITGB4_CCDS11727.1_ex18_17:73736063-73736086:+_5-5	ITGB4	FALSE	349	485	450	612	767	451	751	847	806	778	598	778	340	738	526	678	648	784	767	755	899	771	444	692	716	573	527	701
ITGB4_CCDS11727.1_ex8_17:73727433-73727456:-_5-1	ITGB4	FALSE	251	258	328	319	303	343	382	478	615	587	311	340	310	530	376	539	362	315	339	448	332	445	213	599	455	500	388	747
ITGB4_CCDS11727.1_ex11_17:73729691-73729714:+_5-3	ITGB4	TRUE	318	398	273	414	765	397	420	746	729	510	541	671	519	798	557	624	829	654	719	568	544	444	401	726	584	428	296	751
ITGB4_CCDS11727.1_ex13_17:73732450-73732473:+_5-4	ITGB4	FALSE	498	664	675	566	826	692	934	1022	805	888	715	1240	790	936	714	699	1007	1030	1006	811	811	756	802	1013	831	858	642	853
ITGB4_CCDS11727.1_ex11_17:73729642-73729665:+_5-2	ITGB4	TRUE	793	749	443	886	997	760	837	1058	1622	1360	1088	913	756	1124	918	916	1241	1298	1101	1217	935	1032	750	1212	858	852	770	1244
ITGB5_CCDS3030.1_ex9_3:124540245-124540268:-_5-2	ITGB5	TRUE	193	123	213	139	126	279	211	66	280	257	327	243	102	231	329	408	223	189	237	527	178	185	140	366	431	464	85	578
ITGB5_CCDS3030.1_ex12_3:124578259-124578282:+_5-5	ITGB5	FALSE	242	172	250	192	231	252	316	195	294	304	367	356	167	352	385	361	314	361	244	344	271	316	250	153	494	469	150	685
ITGB5_CCDS3030.1_ex6_3:124527984-124528007:-_5-1	ITGB5	FALSE	221	75	168	121	264	158	187	95	87	238	212	162	155	219	229	214	170	175	226	264	106	168	168	128	366	252	175	426
ITGB5_CCDS3030.1_ex11_3:124567148-124567171:+_5-3	ITGB5	TRUE	308	264	418	124	286	319	331	383	332	458	518	443	165	302	417	414	302	297	152	356	164	347	203	343	489	653	215	654
ITGB5_CCDS3030.1_ex11_3:124567178-124567201:-_5-4	ITGB5	FALSE	233	220	303	194	317	237	290	331	318	433	475	346	194	419	519	396	389	326	395	388	243	395	426	240	425	439	174	556
ITGB6_CCDS2212.1_ex9_2:161029127-161029150:-_5-1	ITGB6	FALSE	153	210	186	147	410	175	251	237	304	246	458	200	164	272	166	283	267	327	307	172	218	227	245	363	211	290	142	327
ITGB6_CCDS2212.1_ex10_2:161030521-161030544:-_5-2	ITGB6	TRUE	154	209	202	307	371	292	426	248	249	354	399	238	173	362	307	425	334	487	349	357	329	282	391	459	393	373	284	615
ITGB6_CCDS2212.1_ex11_2:161051954-161051977:-_5-3	ITGB6	FALSE	96	78	97	146	282	224	479	151	474	208	276	201	137	165	169	337	387	228	249	167	134	301	223	275	218	364	73	259
ITGB6_CCDS2212.1_ex11_2:161052019-161052042:+_5-4	ITGB6	FALSE	262	320	246	243	408	205	437	378	542	373	524	455	341	620	305	427	528	623	461	345	334	598	297	334	400	298	289	470
ITGB6_CCDS2212.1_ex13_2:161055706-161055729:+_5-5	ITGB6	TRUE	166	210	239	369	381	209	377	366	394	444	269	352	303	436	356	353	384	577	505	335	356	420	213	421	386	394	264	561
ITGB7_CCDS8849.1_ex12_12:53591713-53591736:-_5-5	ITGB7	TRUE	250	350	340	360	559	257	518	618	582	517	578	710	422	533	408	513	561	618	591	475	427	481	276	512	428	486	271	654
ITGB7_CCDS8849.1_ex9_12:53589911-53589934:-_5-1	ITGB7	FALSE	321	281	344	335	392	263	457	379	523	440	440	395	354	691	366	392	642	464	506	457	380	342	457	432	453	359	326	531
ITGB7_CCDS8849.1_ex11_12:53591270-53591293:+_5-3	ITGB7	FALSE	419	350	287	384	500	443	623	697	560	607	258	793	397	575	473	576	670	652	661	543	514	448	417	653	787	589	343	653
ITGB7_CCDS8849.1_ex10_12:53590455-53590478:+_5-2	ITGB7	FALSE	562	424	486	461	933	535	725	769	922	796	795	992	290	973	702	748	854	933	738	693	663	760	599	984	750	676	458	934
ITGB7_CCDS8849.1_ex11_12:53591396-53591419:-_5-4	ITGB7	TRUE	248	409	317	339	430	382	612	476	392	520	429	355	299	425	407	471	477	565	596	476	390	384	452	473	422	528	483	636
ITGB8_CCDS5370.1_ex3_7:20418898-20418921:+_5-2	ITGB8	FALSE	96	102	109	75	43	81	98	55	153	91	37	87	119	96	66	64	61	210	75	97	114	141	100	86	56	88	45	197
ITGB8_CCDS5370.1_ex5_7:20421351-20421374:+_5-4	ITGB8	FALSE	233	200	206	334	350	316	414	310	282	359	317	316	141	533	314	367	473	431	467	332	332	375	275	410	267	278	240	448
ITGB8_CCDS5370.1_ex4_7:20420310-20420333:-_5-3	ITGB8	TRUE	171	195	278	210	302	316	276	299	409	302	273	616	237	357	260	386	403	513	394	377	232	405	327	417	224	365	211	447
ITGB8_CCDS5370.1_ex5_7:20421414-20421437:+_5-5	ITGB8	FALSE	133	136	76	278	250	155	373	231	199	269	248	334	179	263	171	222	331	345	288	183	242	190	189	247	232	200	237	305
ITGB8_CCDS5370.1_ex3_7:20418880-20418903:+_5-1	ITGB8	TRUE	339	383	452	434	876	436	640	509	571	585	480	669	306	740	635	569	703	830	736	732	389	489	400	465	490	753	486	645
ITGBL1_CCDS61361.1_ex3_13:102231750-102231773:-_5-3	ITGBL1	FALSE	345	282	207	248	491	419	491	361	509	307	446	517	318	458	479	453	317	551	422	370	421	446	347	357	325	399	268	439
ITGBL1_CCDS61361.1_ex3_13:102231622-102231645:+_5-1	ITGBL1	TRUE	183	222	270	258	464	305	482	665	487	393	445	503	285	536	470	338	565	516	503	473	475	463	212	468	418	431	203	506
ITGBL1_CCDS61361.1_ex4_13:102235593-102235616:+_5-5	ITGBL1	TRUE	551	364	528	460	837	736	931	865	701	797	630	919	627	725	678	849	841	722	672	699	608	685	553	850	739	772	507	854
ITGBL1_CCDS61361.1_ex4_13:102235558-102235581:+_5-4	ITGBL1	FALSE	265	279	359	238	484	268	413	467	448	499	539	386	290	479	331	456	458	572	510	475	404	503	249	487	390	350	183	408
ITGBL1_CCDS61361.1_ex3_13:102231704-102231727:+_5-2	ITGBL1	FALSE	273	275	234	366	421	402	550	422	303	382	437	502	335	433	457	471	495	550	528	244	330	422	363	449	351	386	264	542
ITIH1_CCDS2864.1_ex9_3:52817333-52817356:+_5-3	ITIH1	TRUE	408	291	415	359	461	177	289	472	593	422	424	386	253	492	415	582	646	597	341	648	253	440	402	371	528	502	232	603
ITIH1_CCDS2864.1_ex8_3:52817028-52817051:-_5-1	ITIH1	FALSE	209	223	140	157	134	228	146	218	111	223	148	172	169	249	136	184	227	325	283	223	160	251	135	250	243	220	66	261
ITIH1_CCDS2864.1_ex10_3:52818369-52818392:-_5-4	ITIH1	TRUE	407	407	446	419	696	403	665	467	640	567	751	746	423	521	542	660	473	630	593	520	429	665	447	565	644	722	335	840
ITIH1_CCDS2864.1_ex8_3:52817044-52817067:+_5-2	ITIH1	FALSE	191	201	128	282	244	224	369	423	303	373	284	355	231	426	246	305	476	394	470	389	382	344	212	337	376	312	247	510
ITIH1_CCDS2864.1_ex12_3:52820321-52820344:+_5-5	ITIH1	FALSE	336	254	228	238	362	175	362	285	365	269	265	314	203	350	372	437	439	485	565	240	314	358	243	347	297	282	188	409
ITIH2_CCDS31141.1_ex5_10:7759654-7759677:+_5-3	ITIH2	FALSE	259	285	234	155	304	232	412	352	402	446	320	373	235	177	330	413	242	404	477	316	289	379	276	399	348	355	225	395
ITIH2_CCDS31141.1_ex6_10:7762883-7762906:-_5-5	ITIH2	FALSE	291	257	295	306	299	312	327	384	507	381	411	490	342	344	345	465	531	585	588	277	372	354	402	415	466	461	306	462
ITIH2_CCDS31141.1_ex4_10:7755191-7755214:+_5-2	ITIH2	TRUE	390	202	380	294	527	243	563	543	455	452	418	722	269	406	515	530	537	576	444	476	451	579	312	456	417	606	217	631
ITIH2_CCDS31141.1_ex3_10:7751025-7751048:+_5-1	ITIH2	TRUE	47	57	92	83	164	120	122	245	174	116	114	364	101	66	113	153	140	170	176	224	119	245	153	125	211	205	83	252
ITIH2_CCDS31141.1_ex6_10:7762823-7762846:+_5-4	ITIH2	FALSE	138	227	202	177	361	245	292	418	314	315	215	248	243	312	242	212	443	346	311	231	286	305	158	361	225	307	128	341
ITIH3_CCDS46845.1_ex10_3:52835107-52835130:-_5-5	ITIH3	FALSE	281	272	305	209	321	180	415	282	510	225	426	347	290	362	317	328	444	322	339	342	261	512	277	261	475	423	252	644
ITIH3_CCDS46845.1_ex3_3:52830758-52830781:+_5-2	ITIH3	TRUE	166	165	133	140	239	139	185	251	269	210	230	275	160	241	297	271	258	227	175	283	193	273	181	185	208	189	157	298
ITIH3_CCDS46845.1_ex2_3:52830579-52830602:+_5-1	ITIH3	FALSE	246	289	287	367	412	283	401	431	423	350	392	402	235	387	375	399	626	390	478	480	384	536	461	434	486	472	254	456
ITIH3_CCDS46845.1_ex6_3:52833085-52833108:+_5-4	ITIH3	TRUE	281	168	222	254	224	339	298	483	549	432	420	334	191	311	512	321	425	367	442	326	232	321	279	387	411	363	170	499
ITIH3_CCDS46845.1_ex4_3:52831185-52831208:-_5-3	ITIH3	FALSE	195	170	189	235	316	314	381	348	316	352	326	322	138	257	245	220	332	358	207	300	307	406	263	373	258	325	184	394
ITIH4_CCDS2865.1_ex17_3:52858934-52858957:-_5-2	ITIH4	TRUE	387	473	538	615	794	618	963	913	903	594	757	836	630	728	590	736	895	883	715	807	773	863	624	866	662	542	374	837
ITIH4_CCDS2865.1_ex16_3:52858448-52858471:-_5-1	ITIH4	FALSE	397	211	344	284	429	389	538	527	366	377	506	371	307	478	440	475	507	591	315	203	352	508	400	413	518	360	339	588
ITIH4_CCDS2865.1_ex21_3:52861194-52861217:+_5-4	ITIH4	TRUE	378	358	369	363	631	548	626	522	452	508	493	540	504	691	443	493	938	825	740	689	471	703	474	597	520	697	380	596
ITIH4_CCDS2865.1_ex18_3:52860011-52860034:+_5-3	ITIH4	FALSE	435	389	437	608	729	579	760	809	738	628	720	901	541	674	573	643	822	798	726	711	566	765	594	934	553	698	412	718
ITIH4_CCDS2865.1_ex22_3:52863213-52863236:-_5-5	ITIH4	FALSE	514	299	373	378	711	384	617	641	807	689	606	688	362	634	652	730	837	686	856	683	520	594	391	639	612	716	303	795
ITIH6_CCDS14361.1_ex8_X:54814999-54815022:+_5-4	ITIH6	FALSE	298	307	278	259	400	238	488	381	520	466	393	569	134	281	400	479	397	581	481	468	341	391	430	324	471	530	189	543
ITIH6_CCDS14361.1_ex5_X:54785115-54785138:-_5-1	ITIH6	FALSE	704	488	517	546	921	579	754	664	801	766	813	1053	616	543	607	785	749	946	725	636	562	859	641	800	849	638	552	873
ITIH6_CCDS14361.1_ex5_X:54785254-54785277:+_5-2	ITIH6	FALSE	480	340	365	377	547	409	694	541	708	612	575	667	465	599	568	519	721	796	591	699	644	645	428	601	678	596	326	678
ITIH6_CCDS14361.1_ex8_X:54814935-54814958:-_5-3	ITIH6	FALSE	232	235	271	262	361	227	268	442	348	504	483	428	379	667	315	346	547	516	439	410	395	455	319	407	528	496	225	599
ITIH6_CCDS14361.1_ex11_X:54823492-54823515:-_5-5	ITIH6	TRUE	237	305	198	249	451	219	500	185	609	348	439	483	244	291	346	359	310	472	576	298	448	375	420	618	448	354	216	542
ITK_CCDS4336.1_ex1_5:156635895-156635918:+_5-1	ITK	FALSE	177	226	423	200	284	146	487	492	416	398	438	279	307	360	268	401	333	482	300	470	262	507	299	493	476	455	256	471
sgITK_7	ITK	FALSE	274	171	180	245	282	235	403	334	504	366	346	496	267	195	223	437	314	554	424	307	226	373	217	433	282	337	161	275
sgITK_5	ITK	FALSE	250	116	195	74	156	202	391	205	154	380	333	268	225	270	384	300	234	288	456	293	161	225	282	284	477	358	157	546
sgITK_3	ITK	TRUE	197	182	125	171	358	142	373	121	347	332	304	358	164	323	285	262	227	349	274	331	220	284	168	249	227	300	114	395
ITK_CCDS4336.1_ex1_5:156635976-156635999:-_5-2	ITK	FALSE	168	217	194	297	327	211	395	523	353	472	298	427	277	261	383	451	440	375	417	400	311	308	346	279	413	347	211	453
sgITK_2	ITK	FALSE	161	107	128	158	112	145	212	168	190	181	257	196	216	383	113	217	256	273	272	211	84	240	130	96	216	199	92	271
ITK_CCDS4336.1_ex2_5:156638333-156638356:-_5-4	ITK	TRUE	340	416	400	325	477	570	678	611	652	427	549	637	448	449	515	562	675	669	733	700	544	675	320	675	492	594	471	666
sgITK_9	ITK	FALSE	290	208	182	315	344	340	482	408	483	329	480	380	330	535	277	332	582	454	428	440	431	430	238	459	359	388	204	392
ITK_CCDS4336.1_ex2_5:156638314-156638337:-_5-3	ITK	FALSE	127	170	121	158	314	154	147	152	314	213	174	294	204	174	167	248	191	312	213	200	182	382	147	202	247	219	170	295
ITK_CCDS4336.1_ex8_5:156665185-156665208:-_5-5	ITK	FALSE	332	254	291	346	398	246	430	485	381	596	374	593	366	443	468	565	514	412	467	361	369	371	458	639	319	415	324	452
ITLN1_CCDS1211.1_ex5_1:160853207-160853230:+_5-5	ITLN1	TRUE	299	280	139	238	533	189	342	456	387	518	367	486	262	362	355	448	515	540	314	409	401	365	345	504	387	315	268	437
ITLN1_CCDS1211.1_ex4_1:160851955-160851978:+_5-4	ITLN1	TRUE	231	253	251	342	429	323	361	303	612	333	382	490	318	259	338	319	360	478	585	410	206	369	360	612	499	354	298	371
ITLN1_CCDS1211.1_ex2_1:160850434-160850457:-_5-2	ITLN1	FALSE	488	303	442	250	327	237	420	554	646	715	658	405	298	329	612	467	503	576	585	579	385	450	433	610	799	685	198	997
ITLN1_CCDS1211.1_ex3_1:160850993-160851016:-_5-3	ITLN1	FALSE	498	411	339	458	578	414	885	645	668	680	684	1004	423	537	583	793	856	784	768	586	522	728	381	735	722	617	270	702
ITLN1_CCDS1211.1_ex2_1:160850419-160850442:+_5-1	ITLN1	FALSE	297	375	316	343	431	195	449	317	377	554	374	452	369	395	445	320	504	580	428	422	410	485	456	458	373	443	228	471
ITLN2_CCDS1212.1_ex5_1:160922408-160922431:-_5-3	ITLN2	TRUE	410	317	469	421	579	232	552	687	825	556	579	625	391	767	494	532	633	661	715	706	500	694	405	641	693	740	433	799
ITLN2_CCDS1212.1_ex5_1:160922436-160922459:+_5-4	ITLN2	TRUE	262	316	314	263	420	497	360	467	587	509	401	415	372	418	454	403	436	486	491	441	377	299	469	468	496	362	324	467
ITLN2_CCDS1212.1_ex2_1:160919929-160919952:-_5-2	ITLN2	FALSE	255	153	218	314	420	259	351	350	355	296	379	303	355	300	233	351	464	419	381	192	254	469	204	182	294	286	213	359
ITLN2_CCDS1212.1_ex5_1:160922490-160922513:-_5-5	ITLN2	FALSE	292	213	288	334	392	227	511	534	475	376	532	339	351	380	657	413	550	486	324	591	313	458	349	492	386	484	268	473
ITLN2_CCDS1212.1_ex2_1:160919886-160919909:+_5-1	ITLN2	FALSE	376	314	401	328	623	379	696	485	596	594	540	629	451	545	407	486	685	672	515	587	497	737	447	753	579	633	442	568
ITM2A_CCDS14444.1_ex5_X:78622600-78622623:-_5-5	ITM2A	TRUE	420	311	467	388	595	569	719	594	520	503	768	688	688	767	525	554	672	961	683	683	544	741	687	669	736	783	634	685
ITM2A_CCDS14444.1_ex3_X:78618465-78618488:+_5-2	ITM2A	FALSE	192	189	127	169	192	185	246	410	404	356	239	287	160	259	182	262	285	277	303	311	284	341	207	231	268	272	190	307
ITM2A_CCDS14444.1_ex3_X:78618619-78618642:-_5-4	ITM2A	FALSE	174	174	112	203	286	97	369	292	319	288	327	418	114	259	219	319	387	260	294	286	226	233	157	245	188	261	118	261
ITM2A_CCDS14444.1_ex3_X:78618445-78618468:+_5-1	ITM2A	TRUE	182	153	117	177	319	254	345	328	389	270	206	272	178	271	226	235	266	286	173	251	356	326	206	325	266	280	102	376
ITM2A_CCDS14444.1_ex3_X:78618557-78618580:+_5-3	ITM2A	FALSE	306	370	226	334	681	367	522	315	752	568	358	711	342	398	568	523	613	553	602	418	523	612	349	597	585	520	268	496
ITM2B_CCDS9409.1_ex3_13:48832269-48832292:+_5-4	ITM2B	FALSE	172	88	102	184	223	173	240	221	243	139	150	236	183	216	197	194	234	171	222	243	144	194	174	207	244	145	222	216
ITM2B_CCDS9409.1_ex2_13:48830312-48830335:-_5-2	ITM2B	TRUE	157	244	166	306	272	100	465	390	372	339	207	318	195	254	252	255	400	341	205	426	226	376	252	370	343	268	162	513
ITM2B_CCDS9409.1_ex2_13:48830462-48830485:-_5-3	ITM2B	FALSE	312	399	288	365	543	407	515	568	639	507	557	534	298	464	375	630	581	614	483	476	482	521	371	617	418	440	402	616
ITM2B_CCDS9409.1_ex3_13:48832333-48832356:-_5-5	ITM2B	FALSE	280	283	358	214	430	328	384	405	487	484	450	466	353	596	553	417	529	452	383	502	312	400	378	522	490	477	333	735
ITM2B_CCDS9409.1_ex0_13:48807579-48807602:+_5-1	ITM2B	FALSE	192	78	147	63	114	78	122	101	174	147	179	144	27	125	261	280	116	54	62	234	130	95	29	93	214	284	72	592
ITM2C_CCDS2479.1_ex0_2:231729838-231729861:+_5-1	ITM2C	TRUE	469	560	588	576	1062	687	975	633	1009	887	983	1016	713	825	796	910	879	856	813	930	803	745	723	1300	990	969	580	1053
ITM2C_CCDS2479.1_ex2_2:231740340-231740363:+_5-3	ITM2C	TRUE	295	347	235	253	348	360	516	380	712	453	665	407	522	597	452	576	696	653	411	513	565	498	353	637	491	512	237	630
ITM2C_CCDS2479.1_ex2_2:231740473-231740496:-_5-5	ITM2C	FALSE	348	376	360	531	642	313	787	751	712	705	579	761	475	619	534	651	734	721	631	625	422	683	416	716	772	582	485	747
ITM2C_CCDS2479.1_ex2_2:231740390-231740413:-_5-4	ITM2C	FALSE	511	664	621	653	727	750	851	882	1107	723	675	955	562	797	660	890	978	1093	1121	998	712	943	607	825	864	851	677	868
ITM2C_CCDS2479.1_ex0_2:231729851-231729874:-_5-2	ITM2C	FALSE	421	355	361	420	500	418	670	800	521	567	636	827	375	765	749	691	828	738	463	622	601	731	412	682	753	866	446	789
ITPA_CCDS13051.1_ex5_20:3199201-3199224:-_5-4	ITPA	FALSE	268	272	319	262	317	353	236	260	403	300	213	539	309	465	432	374	428	356	357	486	461	413	325	482	328	343	158	502
ITPA_CCDS13051.1_ex4_20:3195936-3195959:+_5-3	ITPA	FALSE	118	107	96	167	197	132	202	101	190	192	188	197	63	181	135	168	262	221	90	184	252	198	107	193	122	192	120	190
ITPA_CCDS13051.1_ex3_20:3194664-3194687:+_5-1	ITPA	FALSE	249	273	265	272	445	275	639	590	478	383	366	445	343	442	364	411	431	425	452	479	336	601	203	595	520	392	286	460
ITPA_CCDS13051.1_ex5_20:3199214-3199237:+_5-5	ITPA	TRUE	394	351	328	419	653	426	688	645	514	517	424	518	359	404	492	581	609	759	389	640	499	496	586	633	448	378	359	675
ITPA_CCDS13051.1_ex3_20:3194691-3194714:-_5-2	ITPA	TRUE	283	261	234	370	611	392	568	494	518	477	387	348	406	418	405	401	382	720	585	529	375	669	365	403	382	574	365	571
ITPK1_CCDS45157.1_ex5_14:93429151-93429174:+_5-1	ITPK1	TRUE	220	153	258	415	352	301	480	396	419	329	216	359	295	409	377	424	582	468	344	308	331	422	217	416	378	423	323	445
ITPK1_CCDS45157.1_ex7_14:93483121-93483144:-_5-5	ITPK1	TRUE	480	550	559	557	956	704	1090	1100	1006	749	832	1081	562	868	841	943	1160	1054	1007	892	850	1207	545	1136	800	894	420	1010
ITPK1_CCDS45157.1_ex5_14:93429186-93429209:-_5-2	ITPK1	FALSE	254	295	212	379	590	305	383	341	498	494	480	493	298	368	395	360	453	468	470	383	257	407	245	407	249	424	345	566
ITPK1_CCDS45157.1_ex6_14:93460260-93460283:+_5-3	ITPK1	FALSE	299	415	284	396	713	524	546	519	607	559	656	734	525	432	566	575	493	552	568	482	552	623	433	688	355	519	428	552
ITPK1_CCDS45157.1_ex6_14:93460306-93460329:+_5-4	ITPK1	FALSE	225	127	274	183	238	144	245	253	354	487	282	227	108	171	290	502	247	368	372	328	275	402	114	263	283	375	130	724
ITPKA_CCDS10076.1_ex0_15:41786300-41786323:-_5-1	ITPKA	FALSE	442	510	354	709	925	647	984	960	1277	728	696	1047	706	930	736	894	1004	1126	1185	810	790	946	648	1211	838	941	569	897
ITPKA_CCDS10076.1_ex2_15:41793828-41793851:+_5-5	ITPKA	FALSE	273	236	246	166	328	187	346	281	296	279	357	389	388	376	288	249	448	358	398	378	214	264	249	302	388	369	242	489
ITPKA_CCDS10076.1_ex0_15:41786565-41786588:-_5-3	ITPKA	FALSE	300	200	249	353	314	340	334	610	360	467	508	592	357	505	458	389	604	446	402	456	398	588	406	429	403	355	338	805
ITPKA_CCDS10076.1_ex0_15:41786478-41786501:-_5-2	ITPKA	TRUE	233	246	378	307	492	450	350	393	428	504	513	302	341	320	333	425	423	472	575	376	298	242	393	516	404	440	243	618
ITPKA_CCDS10076.1_ex1_15:41793710-41793733:-_5-4	ITPKA	TRUE	168	177	244	170	210	212	224	256	237	237	158	133	150	246	147	197	204	220	171	316	222	277	184	267	303	200	183	363
ITPKB_CCDS1555.1_ex6_1:226924645-226924668:-_5-3	ITPKB	TRUE	384	362	348	487	711	496	574	594	1009	531	640	593	407	581	663	639	804	953	722	652	610	769	583	616	684	739	388	822
ITPKB_CCDS1555.1_ex6_1:226924050-226924073:-_5-1	ITPKB	FALSE	325	226	368	274	475	289	583	523	455	527	574	585	371	728	402	444	755	723	543	642	420	508	374	423	605	381	370	555
ITPKB_CCDS1555.1_ex6_1:226924732-226924755:-_5-4	ITPKB	TRUE	330	364	430	375	739	363	621	528	465	516	356	603	284	738	316	612	649	595	433	508	432	526	613	537	383	580	192	695
ITPKB_CCDS1555.1_ex6_1:226924252-226924275:-_5-2	ITPKB	FALSE	311	204	310	221	366	270	462	305	474	416	437	463	319	294	276	393	321	471	519	400	295	322	228	363	433	368	211	486
ITPKB_CCDS1555.1_ex6_1:226924903-226924926:+_5-5	ITPKB	FALSE	326	306	334	299	403	325	432	423	687	478	531	466	415	309	323	310	455	420	351	427	406	381	269	439	314	422	170	612
ITPKC_CCDS12563.1_ex0_19:41223439-41223462:+_5-3	ITPKC	FALSE	310	234	235	322	583	376	368	201	383	359	361	520	229	344	282	323	349	424	351	354	401	367	291	536	324	424	204	443
ITPKC_CCDS12563.1_ex0_19:41223395-41223418:+_5-2	ITPKC	FALSE	281	346	394	440	399	480	489	690	383	440	457	384	420	435	472	616	549	455	353	547	373	660	399	569	354	504	135	647
ITPKC_CCDS12563.1_ex0_19:41223211-41223234:-_5-1	ITPKC	FALSE	663	641	649	651	1007	803	985	777	917	983	1040	735	784	1169	924	884	1119	1164	776	1207	638	1114	759	1132	945	922	693	1103
ITPKC_CCDS12563.1_ex0_19:41224015-41224038:-_5-5	ITPKC	TRUE	380	292	331	393	519	422	398	468	483	469	730	543	299	391	707	492	471	498	418	418	457	596	319	530	537	545	297	466
ITPKC_CCDS12563.1_ex0_19:41223470-41223493:+_5-4	ITPKC	TRUE	399	421	312	478	588	593	588	689	792	590	674	532	514	622	627	602	817	697	606	748	464	487	582	686	510	476	419	688
ITPR1_CCDS46740.2_ex25_3:4725427-4725450:-_5-3	ITPR1	FALSE	257	306	216	276	296	231	610	257	364	353	358	405	161	361	268	503	512	497	395	386	286	392	268	476	267	308	196	418
ITPR1_CCDS46740.2_ex27_3:4726835-4726858:+_5-4	ITPR1	TRUE	415	488	453	624	688	548	584	608	725	778	686	823	500	801	524	610	770	669	560	402	728	702	592	1043	672	748	507	795
ITPR1_CCDS46740.2_ex24_3:4725132-4725155:-_5-2	ITPR1	FALSE	250	330	256	274	440	194	693	688	556	394	472	547	330	455	478	396	564	498	407	584	528	652	238	359	451	536	332	485
ITPR1_CCDS46740.2_ex18_3:4715048-4715071:-_5-1	ITPR1	TRUE	542	534	462	578	721	413	691	619	692	689	769	891	379	545	639	761	723	837	848	616	659	737	390	555	749	664	393	882
ITPR1_CCDS46740.2_ex30_3:4735196-4735219:-_5-5	ITPR1	FALSE	232	185	234	245	333	235	303	191	386	324	294	375	205	257	304	314	271	268	418	300	307	309	267	349	209	337	180	405
ITPR2_CCDS41764.1_ex38_12:26809340-26809363:+_5-3	ITPR2	TRUE	273	350	290	382	676	327	502	499	507	479	533	604	306	482	386	649	567	592	578	501	411	524	480	523	502	549	291	683
ITPR2_CCDS41764.1_ex38_12:26809302-26809325:+_5-2	ITPR2	FALSE	454	390	319	420	420	408	487	537	519	571	491	600	312	552	467	474	523	577	679	643	384	427	420	600	666	656	359	696
ITPR2_CCDS41764.1_ex50_12:26868698-26868721:-_5-5	ITPR2	FALSE	62	57	52	40	53	51	71	100	93	98	74	48	72	100	38	64	78	46	85	66	92	20	32	93	118	69	46	121
ITPR2_CCDS41764.1_ex36_12:26807031-26807054:+_5-1	ITPR2	TRUE	162	216	43	103	207	122	153	142	151	194	127	192	77	253	199	139	191	158	157	167	181	122	116	158	229	212	44	298
ITPR2_CCDS41764.1_ex49_12:26868275-26868298:+_5-4	ITPR2	FALSE	230	193	255	271	221	250	294	343	319	295	286	288	211	196	292	307	229	223	426	401	239	222	163	379	292	348	247	472
ITPR3_CCDS4783.1_ex19_6:33638455-33638478:-_5-2	ITPR3	TRUE	433	419	323	527	705	440	540	543	607	612	476	770	545	534	595	683	697	593	696	602	574	586	440	562	433	503	295	703
ITPR3_CCDS4783.1_ex29_6:33646553-33646576:+_5-5	ITPR3	FALSE	287	306	397	407	552	493	470	447	688	560	587	760	399	657	498	609	662	661	674	570	475	545	416	680	613	602	402	782
ITPR3_CCDS4783.1_ex21_6:33639810-33639833:+_5-3	ITPR3	FALSE	434	382	440	470	630	473	662	422	617	707	732	757	465	660	632	543	727	959	644	700	720	604	421	727	554	686	452	726
ITPR3_CCDS4783.1_ex7_6:33630346-33630369:+_5-1	ITPR3	FALSE	210	174	260	296	252	116	354	133	265	247	306	335	271	268	273	293	220	490	347	247	179	344	335	236	261	292	325	447
ITPR3_CCDS4783.1_ex24_6:33643539-33643562:+_5-4	ITPR3	TRUE	457	458	370	461	512	532	513	459	567	513	533	766	306	565	612	438	533	653	661	366	433	448	383	643	517	511	478	928
CCDC129_CCDS5435.2_ex9_7:31682382-31682405:+_5-3	ITPRID1	TRUE	397	330	451	342	660	533	623	638	540	651	579	787	450	361	616	656	598	943	715	690	528	607	539	429	740	546	428	634
CCDC129_CCDS5435.2_ex6_7:31617471-31617494:+_5-1	ITPRID1	FALSE	464	450	375	489	739	747	925	830	1073	701	770	1104	495	739	671	839	948	1060	946	835	704	764	639	799	879	596	609	881
CCDC129_CCDS5435.2_ex9_7:31682450-31682473:+_5-5	ITPRID1	FALSE	300	315	227	335	366	233	435	546	404	364	445	518	377	422	365	350	567	546	455	515	525	501	500	530	352	389	348	426
CCDC129_CCDS5435.2_ex9_7:31682406-31682429:-_5-4	ITPRID1	FALSE	328	303	283	385	524	390	630	527	615	540	505	555	446	832	397	502	739	680	606	586	596	563	484	466	318	475	266	502
CCDC129_CCDS5435.2_ex6_7:31617894-31617917:+_5-2	ITPRID1	TRUE	369	362	364	390	634	493	566	564	830	664	762	556	498	698	597	731	834	602	674	647	448	721	592	644	562	615	399	758
SSFA2_CCDS2284.1_ex8_2:182774619-182774642:+_5-3	ITPRID2	FALSE	76	97	95	89	188	209	128	207	146	122	161	105	149	173	97	209	215	244	131	124	140	101	70	137	149	142	132	186
SSFA2_CCDS2284.1_ex0_2:182756888-182756911:+_5-1	ITPRID2	TRUE	269	265	189	270	361	286	669	454	320	413	576	434	339	550	285	487	469	705	578	523	315	524	392	598	377	327	149	762
SSFA2_CCDS2284.1_ex1_2:182757350-182757373:+_5-2	ITPRID2	FALSE	85	64	51	103	64	87	201	219	262	168	150	213	212	110	201	158	196	233	132	113	101	247	129	150	108	112	179	254
SSFA2_CCDS2284.1_ex8_2:182774669-182774692:-_5-4	ITPRID2	TRUE	223	156	216	194	460	189	382	405	570	578	416	474	304	365	259	372	441	449	540	275	500	452	222	362	425	317	115	660
SSFA2_CCDS2284.1_ex10_2:182780198-182780221:-_5-5	ITPRID2	FALSE	332	273	334	367	629	419	618	505	571	496	640	500	364	596	547	560	803	842	727	591	425	608	597	755	634	630	379	602
ITPRIP_CCDS7557.1_ex0_10:106075329-106075352:+_5-3	ITPRIP	FALSE	644	696	548	714	1382	911	1068	888	1298	1072	978	1281	672	972	1046	1244	1024	1218	1145	908	1278	1073	836	1390	1241	912	712	1027
ITPRIP_CCDS7557.1_ex0_10:106075352-106075375:-_5-4	ITPRIP	TRUE	268	253	387	363	410	360	472	478	581	541	495	711	499	468	378	507	449	747	576	417	609	575	237	457	608	556	339	711
ITPRIP_CCDS7557.1_ex0_10:106075059-106075082:-_5-1	ITPRIP	FALSE	401	465	441	593	976	456	840	581	838	829	793	773	492	873	679	955	1109	951	904	830	730	911	641	710	866	756	542	1009
ITPRIP_CCDS7557.1_ex0_10:106075250-106075273:-_5-2	ITPRIP	TRUE	563	676	380	660	713	634	1033	889	846	735	703	626	714	759	713	767	972	984	916	639	699	789	572	1063	648	808	484	930
ITPRIP_CCDS7557.1_ex0_10:106075550-106075573:-_5-5	ITPRIP	FALSE	309	396	316	413	625	485	509	619	671	477	462	579	482	285	438	442	563	582	575	478	453	464	443	518	521	380	145	615
ITPRIPL1_CCDS33250.1_ex0_2:96992645-96992668:+_5-1	ITPRIPL1	TRUE	217	137	261	115	295	181	262	124	272	256	417	343	224	386	339	363	267	273	266	211	218	262	231	275	341	300	296	348
ITPRIPL1_CCDS33250.1_ex0_2:96992776-96992799:+_5-3	ITPRIPL1	FALSE	261	274	272	275	401	328	372	374	337	459	291	467	338	407	471	309	353	410	487	423	421	288	274	620	371	457	234	492
ITPRIPL1_CCDS33250.1_ex0_2:96992746-96992769:-_5-2	ITPRIPL1	FALSE	369	330	385	383	495	223	747	397	523	467	486	355	355	630	573	585	779	618	640	494	568	438	424	475	488	600	253	921
ITPRIPL1_CCDS33250.1_ex0_2:96992829-96992852:-_5-4	ITPRIPL1	FALSE	233	133	178	129	187	251	289	291	338	203	228	296	185	366	212	339	298	369	357	280	285	351	180	121	217	274	200	275
ITPRIPL1_CCDS33250.1_ex0_2:96993051-96993074:-_5-5	ITPRIPL1	TRUE	205	186	181	118	227	278	283	215	237	306	220	392	210	275	370	234	282	304	218	199	229	168	145	196	331	439	139	369
ITPRIPL2_CCDS32395.1_ex0_16:19126085-19126108:+_5-2	ITPRIPL2	FALSE	292	335	357	413	667	637	562	627	637	621	452	668	480	697	460	555	707	907	576	649	567	765	526	571	526	530	391	542
ITPRIPL2_CCDS32395.1_ex0_16:19126486-19126509:-_5-5	ITPRIPL2	TRUE	425	406	425	542	573	483	774	565	618	591	732	779	531	665	517	728	872	700	490	690	504	807	336	838	634	637	465	824
ITPRIPL2_CCDS32395.1_ex0_16:19125926-19125949:-_5-1	ITPRIPL2	FALSE	205	233	239	242	415	269	465	405	441	422	307	389	378	387	320	476	473	549	607	454	238	428	242	469	393	382	249	482
ITPRIPL2_CCDS32395.1_ex0_16:19126235-19126258:+_5-3	ITPRIPL2	TRUE	230	192	195	208	347	149	352	464	357	396	311	453	270	476	301	389	609	516	377	379	354	335	232	487	386	298	308	486
ITPRIPL2_CCDS32395.1_ex0_16:19126270-19126293:+_5-4	ITPRIPL2	FALSE	247	200	240	198	481	378	417	417	434	438	358	483	260	395	427	461	374	416	554	441	308	539	306	405	415	410	281	641
ITSN1_CCDS33545.1_ex10_21:35144389-35144412:+_5-3	ITSN1	FALSE	298	263	468	521	617	465	747	809	948	465	629	601	293	823	519	514	727	769	582	586	482	597	543	738	483	557	524	700
ITSN1_CCDS33545.1_ex4_21:35122462-35122485:-_5-2	ITSN1	TRUE	256	368	264	325	465	288	612	496	512	568	378	668	337	633	357	453	485	593	586	499	424	557	480	673	466	470	327	683
ITSN1_CCDS33545.1_ex12_21:35147314-35147337:+_5-5	ITSN1	TRUE	316	241	188	372	324	332	567	434	607	488	560	762	350	682	504	513	566	623	532	547	395	399	471	665	423	448	238	509
ITSN1_CCDS33545.1_ex11_21:35147057-35147080:+_5-4	ITSN1	FALSE	335	363	439	497	694	609	664	684	694	559	709	772	390	938	525	601	738	792	631	569	565	717	529	560	556	585	424	769
ITSN1_CCDS33545.1_ex3_21:35107478-35107501:-_5-1	ITSN1	FALSE	197	143	160	217	204	298	373	254	293	271	266	399	309	428	285	286	416	471	289	264	264	477	411	350	349	343	158	417
ITSN2_CCDS1710.2_ex35_2:24535216-24535239:-_5-5	ITSN2	FALSE	105	94	103	144	265	126	206	116	168	163	157	214	119	216	115	232	218	229	218	256	232	283	161	166	143	190	111	253
ITSN2_CCDS1710.2_ex27_2:24521640-24521663:-_5-1	ITSN2	TRUE	76	53	37	61	153	157	71	59	135	99	83	171	86	127	152	81	79	113	211	154	59	84	98	121	69	70	101	186
ITSN2_CCDS1710.2_ex35_2:24535112-24535135:+_5-4	ITSN2	FALSE	198	185	259	305	268	301	371	478	378	376	459	367	168	318	314	356	284	449	412	207	212	490	232	339	204	319	284	298
ITSN2_CCDS1710.2_ex34_2:24533494-24533517:+_5-3	ITSN2	TRUE	200	153	212	209	430	246	446	584	446	443	345	358	221	439	288	294	534	511	429	450	299	539	327	411	372	401	353	459
ITSN2_CCDS1710.2_ex33_2:24533221-24533244:+_5-2	ITSN2	FALSE	250	303	221	262	307	259	439	168	273	164	392	205	229	349	414	305	454	466	439	412	162	286	277	414	202	265	238	401
IVD_CCDS10057.2_ex5_15:40703814-40703837:-_5-5	IVD	TRUE	125	180	123	151	396	121	217	199	417	202	267	287	147	340	157	141	301	260	273	303	187	211	148	299	235	188	55	300
IVD_CCDS10057.2_ex2_15:40700160-40700183:-_5-2	IVD	FALSE	220	246	226	287	399	331	636	369	498	407	424	420	318	527	327	296	481	463	431	474	300	401	287	465	362	407	305	470
IVD_CCDS10057.2_ex3_15:40702940-40702963:+_5-4	IVD	FALSE	412	210	269	292	528	459	414	560	390	487	410	514	304	627	484	546	626	676	295	499	428	439	253	402	375	440	241	573
IVD_CCDS10057.2_ex2_15:40700183-40700206:-_5-3	IVD	FALSE	0	0	1	10	0	0	2	0	11	0	0	10	0	7	0	0	5	0	9	0	0	0	0	0	3	0	0	2
IVD_CCDS10057.2_ex0_15:40698127-40698150:-_5-1	IVD	TRUE	314	204	266	322	450	220	471	685	539	220	346	572	442	468	332	443	560	413	449	265	333	416	228	452	448	409	132	454
IVL_CCDS1030.1_ex0_1:152882344-152882367:+_5-1	IVL	FALSE	307	254	252	396	509	316	496	523	530	454	499	409	390	418	333	393	376	518	385	640	260	507	352	539	356	439	363	504
IVL_CCDS1030.1_ex0_1:152882483-152882506:-_5-4	IVL	TRUE	334	279	266	244	554	205	505	365	417	428	430	607	286	497	440	363	492	770	437	462	335	541	369	475	473	556	210	593
IVL_CCDS1030.1_ex0_1:152882414-152882437:-_5-2	IVL	TRUE	415	371	364	435	543	561	723	426	912	589	693	1002	503	788	543	818	796	725	590	732	502	630	466	659	629	745	394	891
IVL_CCDS1030.1_ex0_1:152882456-152882479:+_5-3	IVL	FALSE	272	263	269	339	409	219	537	683	493	431	575	667	247	594	527	550	591	845	641	446	402	510	346	561	500	443	268	620
IVL_CCDS1030.1_ex0_1:152882686-152882709:+_5-5	IVL	FALSE	235	250	278	321	380	353	284	431	475	459	380	376	270	310	410	405	458	280	477	290	367	293	271	334	474	304	209	404
IVNS1ABP_CCDS1368.1_ex7_1:185274745-185274768:+_5-3	IVNS1ABP	FALSE	152	252	282	300	276	219	379	267	400	408	264	334	234	377	321	426	442	445	445	338	363	318	232	282	288	407	240	429
IVNS1ABP_CCDS1368.1_ex9_1:185276694-185276717:-_5-5	IVNS1ABP	FALSE	242	191	195	169	254	310	321	324	503	231	220	310	273	296	373	353	361	334	210	322	275	397	245	395	311	262	114	361
sgIVNS1ABP_5	IVNS1ABP	FALSE	232	171	175	212	220	322	574	150	400	402	255	377	350	236	231	396	328	497	334	458	287	339	423	425	284	279	168	503
sgIVNS1ABP_9	IVNS1ABP	TRUE	152	164	112	143	185	166	198	216	203	181	165	204	118	130	185	189	136	180	177	178	151	245	240	259	134	162	87	252
IVNS1ABP_CCDS1368.1_ex8_1:185276227-185276250:-_5-4	IVNS1ABP	TRUE	295	265	385	210	408	351	271	485	455	493	430	478	243	439	458	467	409	506	459	400	281	436	390	314	420	388	329	483
sgIVNS1ABP_2	IVNS1ABP	FALSE	241	197	225	272	359	197	317	262	193	320	265	385	194	256	214	277	246	324	362	392	268	232	115	169	273	326	112	438
sgIVNS1ABP_8	IVNS1ABP	FALSE	268	235	193	272	367	315	349	267	328	287	502	300	181	398	277	281	443	458	331	573	211	299	281	242	361	374	150	417
sgIVNS1ABP_1	IVNS1ABP	FALSE	47	63	49	40	29	18	61	73	43	183	82	25	18	120	63	156	154	34	34	126	34	34	23	101	102	86	87	445
IVNS1ABP_CCDS1368.1_ex7_1:185274716-185274739:-_5-2	IVNS1ABP	FALSE	99	97	76	81	119	149	153	126	159	121	91	208	70	92	201	110	123	153	147	126	48	147	103	122	165	145	92	192
IVNS1ABP_CCDS1368.1_ex6_1:185270666-185270689:+_5-1	IVNS1ABP	FALSE	284	276	309	225	532	308	426	339	543	574	464	502	315	426	421	624	557	519	679	377	316	463	209	540	398	425	279	580
IWS1_CCDS2146.1_ex11_2:128262376-128262399:-_5-1	IWS1	TRUE	243	225	208	244	440	198	378	330	380	466	315	493	214	393	440	423	497	543	478	442	233	383	200	483	421	479	198	487
IWS1_CCDS2146.1_ex12_2:128281285-128281308:-_5-5	IWS1	FALSE	96	46	71	75	71	96	89	46	177	154	196	139	58	96	63	56	169	86	103	145	65	143	71	116	84	128	75	216
IWS1_CCDS2146.1_ex11_2:128262412-128262435:-_5-2	IWS1	FALSE	153	177	163	221	295	216	237	233	222	277	209	223	179	287	141	194	287	249	276	241	142	253	221	132	358	328	249	271
IWS1_CCDS2146.1_ex11_2:128262473-128262496:-_5-3	IWS1	FALSE	252	175	136	291	323	266	382	290	338	359	359	494	211	409	280	363	454	487	421	373	275	467	189	641	309	293	239	432
IWS1_CCDS2146.1_ex11_2:128263127-128263150:-_5-4	IWS1	TRUE	217	196	288	332	522	342	441	370	395	343	349	494	315	423	294	346	396	413	308	441	335	492	323	363	459	388	245	483
IYD_CCDS5227.1_ex1_6:150710657-150710680:+_5-4	IYD	FALSE	267	303	243	294	427	182	571	615	529	453	365	619	262	371	386	291	692	599	352	528	407	338	337	615	430	423	220	514
IYD_CCDS5227.1_ex1_6:150710539-150710562:+_5-2	IYD	FALSE	104	131	153	326	272	116	319	226	317	356	221	324	143	318	278	351	316	337	295	327	254	463	220	310	265	306	182	410
IYD_CCDS5227.1_ex0_6:150690274-150690297:+_5-1	IYD	TRUE	375	356	449	523	581	447	605	499	833	567	704	784	559	696	623	709	737	800	662	649	632	629	725	652	604	579	371	793
IYD_CCDS5227.1_ex1_6:150710598-150710621:+_5-3	IYD	FALSE	282	328	305	445	555	495	388	333	822	477	413	640	604	436	454	456	519	702	291	530	597	461	499	688	593	458	378	497
IYD_CCDS5227.1_ex2_6:150713536-150713559:-_5-5	IYD	TRUE	320	316	219	306	621	444	612	652	656	522	436	853	470	670	337	536	582	595	649	582	485	615	428	667	475	544	405	605
IZUMO1_CCDS12732.1_ex6_19:49247777-49247800:+_5-5	IZUMO1	FALSE	288	238	291	264	514	398	338	530	373	512	532	413	301	688	332	480	549	543	613	400	386	633	493	448	460	515	275	606
IZUMO1_CCDS12732.1_ex4_19:49246700-49246723:-_5-2	IZUMO1	TRUE	514	424	465	366	703	610	931	715	681	767	693	1063	474	589	635	570	769	626	716	760	355	966	316	860	737	744	356	875
IZUMO1_CCDS12732.1_ex5_19:49247430-49247453:-_5-3	IZUMO1	FALSE	161	123	188	181	210	150	278	214	186	235	171	215	93	234	140	322	216	175	197	249	150	179	229	147	217	226	146	312
IZUMO1_CCDS12732.1_ex3_19:49245547-49245570:+_5-1	IZUMO1	TRUE	348	376	478	476	447	599	320	473	518	554	470	424	396	459	694	489	537	625	617	441	483	510	515	427	511	500	306	672
IZUMO1_CCDS12732.1_ex6_19:49247713-49247736:+_5-4	IZUMO1	FALSE	258	239	247	296	440	406	355	267	287	360	501	366	314	449	353	326	401	416	449	424	185	398	351	221	422	385	242	413
IZUMO2_CCDS12792.2_ex4_19:50662787-50662810:+_5-2	IZUMO2	FALSE	329	166	144	195	330	260	192	295	442	293	262	420	184	245	447	235	441	348	232	303	275	398	317	429	344	281	196	357
IZUMO2_CCDS12792.2_ex2_19:50661587-50661610:+_5-1	IZUMO2	FALSE	297	269	299	383	478	557	619	460	472	581	476	536	338	571	363	407	568	621	483	561	590	484	491	465	320	550	395	550
IZUMO2_CCDS12792.2_ex6_19:50666242-50666265:+_5-5	IZUMO2	TRUE	308	279	292	186	450	297	381	355	415	476	506	349	257	335	399	336	410	446	366	544	426	396	302	355	523	466	153	640
IZUMO2_CCDS12792.2_ex6_19:50666219-50666242:-_5-4	IZUMO2	TRUE	206	197	195	264	381	227	383	475	523	301	325	553	207	397	300	498	494	465	308	435	461	430	238	366	347	303	237	417
IZUMO2_CCDS12792.2_ex5_19:50665994-50666017:-_5-3	IZUMO2	FALSE	55	54	88	97	163	109	98	140	229	65	147	83	92	90	96	82	145	129	179	124	115	129	187	152	133	99	66	153
IZUMO3_CCDS65020.1_ex1_9:24543734-24543757:-_5-1	IZUMO3	TRUE	229	211	202	407	348	254	475	508	539	368	345	530	323	505	318	351	428	488	585	405	306	405	426	287	351	352	317	401
IZUMO3_CCDS65020.1_ex4_9:24545208-24545231:-_5-2	IZUMO3	FALSE	249	190	115	211	367	249	273	326	428	347	363	257	394	312	280	394	330	432	406	268	232	411	380	326	349	282	210	321
IZUMO3_CCDS65020.1_ex5_9:24545510-24545533:-_5-5	IZUMO3	TRUE	229	288	229	221	527	414	387	346	555	552	451	715	278	367	403	413	487	573	531	510	369	451	413	530	476	471	228	483
IZUMO3_CCDS65020.1_ex5_9:24545427-24545450:+_5-3	IZUMO3	FALSE	264	325	328	516	731	453	685	522	638	621	522	798	442	504	538	657	634	671	579	622	541	604	575	705	630	580	373	647
IZUMO3_CCDS65020.1_ex5_9:24545491-24545514:+_5-4	IZUMO3	FALSE	425	475	636	700	904	647	968	896	833	542	828	1048	602	934	714	713	1006	970	912	767	692	804	555	870	722	848	677	904
IZUMO4_CCDS35499.1_ex0_19:2097108-2097131:+_5-1	IZUMO4	FALSE	373	259	351	370	437	418	673	681	526	708	515	827	432	608	582	580	894	551	547	510	274	509	515	590	493	507	315	650
IZUMO4_CCDS35499.1_ex1_19:2097315-2097338:+_5-5	IZUMO4	FALSE	327	306	279	318	459	341	488	434	716	457	501	542	300	754	411	548	496	409	443	491	462	398	330	540	497	498	237	420
IZUMO4_CCDS35499.1_ex1_19:2097266-2097289:-_5-3	IZUMO4	FALSE	443	376	280	471	728	462	829	711	548	644	628	744	423	708	537	597	765	822	590	684	769	800	449	839	647	660	457	785
IZUMO4_CCDS35499.1_ex1_19:2097291-2097314:+_5-4	IZUMO4	TRUE	278	289	329	218	495	320	348	403	312	420	482	683	335	454	277	393	591	382	376	458	303	421	305	401	456	303	153	487
IZUMO4_CCDS35499.1_ex0_19:2097147-2097170:-_5-2	IZUMO4	TRUE	333	278	397	481	476	372	437	504	425	432	561	522	339	557	550	698	543	530	674	543	433	526	374	600	548	491	370	727
JADE1_CCDS34062.1_ex3_4:129770230-129770253:-_5-3	JADE1	TRUE	362	230	205	229	569	333	559	508	590	461	319	659	217	445	474	511	538	433	558	412	545	415	388	603	472	553	303	583
JADE1_CCDS34062.1_ex2_4:129767676-129767699:-_5-1	JADE1	FALSE	312	304	334	549	738	447	486	713	769	689	732	690	463	502	604	536	635	678	878	535	492	508	525	804	720	635	421	590
JADE1_CCDS34062.1_ex4_4:129773218-129773241:+_5-4	JADE1	FALSE	138	60	94	77	150	75	145	94	148	164	142	124	99	62	225	101	96	100	145	129	98	131	76	157	75	184	78	160
JADE1_CCDS34062.1_ex3_4:129770208-129770231:-_5-2	JADE1	FALSE	382	343	301	383	475	341	438	510	650	624	526	857	404	593	568	561	609	625	588	609	463	409	323	685	654	639	358	565
JADE1_CCDS34062.1_ex5_4:129776840-129776863:-_5-5	JADE1	TRUE	401	272	319	393	408	408	754	667	783	497	615	666	489	516	467	466	621	647	494	548	467	555	474	731	511	547	401	559
JADE2_CCDS4176.1_ex5_5:133897992-133898015:+_5-5	JADE2	FALSE	233	223	168	342	251	173	336	456	362	360	444	383	319	429	280	336	390	407	443	519	349	262	291	399	345	383	246	451
JADE2_CCDS4176.1_ex1_5:133873751-133873774:+_5-1	JADE2	FALSE	297	297	364	375	781	577	720	578	697	566	564	665	334	665	553	533	667	952	538	469	571	726	416	429	518	538	322	622
JADE2_CCDS4176.1_ex4_5:133896440-133896463:-_5-3	JADE2	TRUE	398	385	357	369	567	628	542	438	747	688	595	710	429	576	502	560	682	789	532	794	555	680	493	837	632	634	453	748
JADE2_CCDS4176.1_ex3_5:133895612-133895635:-_5-2	JADE2	FALSE	222	138	181	225	282	176	366	279	197	183	232	195	225	260	177	211	314	308	288	120	169	360	187	155	143	367	207	273
JADE2_CCDS4176.1_ex4_5:133896569-133896592:+_5-4	JADE2	TRUE	185	203	238	334	468	307	415	355	501	327	352	344	228	449	453	418	455	480	380	372	346	473	320	350	386	464	299	577
JADE3_CCDS14271.1_ex2_X:46857645-46857668:-_5-2	JADE3	TRUE	193	215	175	197	333	194	341	406	360	335	375	411	289	391	240	255	493	466	306	281	295	335	270	399	295	396	159	530
JADE3_CCDS14271.1_ex7_X:46913804-46913827:+_5-5	JADE3	FALSE	306	186	250	227	262	187	460	498	471	347	295	326	250	423	276	380	419	404	374	373	348	302	236	358	302	353	220	406
JADE3_CCDS14271.1_ex5_X:46893078-46893101:-_5-4	JADE3	FALSE	250	221	264	259	339	239	471	422	528	477	531	528	285	448	352	409	603	510	531	439	507	506	253	624	495	392	194	558
JADE3_CCDS14271.1_ex1_X:46845184-46845207:-_5-1	JADE3	FALSE	241	210	204	179	269	294	298	381	279	283	392	318	269	317	482	359	358	311	448	464	333	309	212	377	273	438	155	518
JADE3_CCDS14271.1_ex3_X:46884148-46884171:+_5-3	JADE3	TRUE	243	293	287	264	522	308	634	517	726	442	359	627	369	428	476	405	546	494	712	568	308	485	354	512	444	438	273	671
JAG1_CCDS13112.1_ex19_20:10632856-10632879:-_5-1	JAG1	FALSE	362	334	275	449	763	426	637	516	587	522	607	610	306	593	480	591	590	531	804	604	582	570	444	592	585	621	286	637
JAG1_CCDS13112.1_ex24_20:10653465-10653488:-_5-3	JAG1	FALSE	499	536	485	520	534	476	827	509	738	562	577	663	370	638	477	499	639	889	713	649	555	734	468	600	572	615	397	790
JAG1_CCDS13112.1_ex24_20:10653513-10653536:+_5-4	JAG1	TRUE	98	161	210	148	173	191	252	391	158	235	183	266	219	293	243	232	273	286	290	143	283	302	142	329	139	245	78	390
JAG1_CCDS13112.1_ex24_20:10653623-10653646:-_5-5	JAG1	FALSE	232	264	336	349	523	311	614	596	471	437	305	671	339	418	537	383	604	670	490	414	415	512	425	575	355	429	315	502
JAG1_CCDS13112.1_ex20_20:10633180-10633203:+_5-2	JAG1	TRUE	458	598	567	708	1002	566	879	764	672	796	937	1281	649	924	810	911	1109	1077	1015	851	859	933	817	1076	752	910	568	992
JAG2_CCDS9998.1_ex18_14:105617997-105618020:+_5-3	JAG2	TRUE	296	334	385	314	697	378	520	493	596	630	718	654	383	368	400	722	509	640	587	402	524	578	355	602	532	424	266	663
JAG2_CCDS9998.1_ex23_14:105624041-105624064:-_5-5	JAG2	FALSE	323	387	362	441	453	363	546	477	584	486	417	508	335	441	500	551	777	800	366	664	479	649	310	387	467	540	362	547
JAG2_CCDS9998.1_ex22_14:105622278-105622301:-_5-4	JAG2	FALSE	277	290	255	267	517	293	403	369	496	547	235	407	293	508	324	410	415	428	589	359	379	309	330	349	413	370	214	450
JAG2_CCDS9998.1_ex13_14:105615606-105615629:+_5-2	JAG2	TRUE	241	319	281	296	461	402	521	294	404	365	497	486	293	499	329	521	529	652	341	582	323	432	352	513	359	376	226	539
JAG2_CCDS9998.1_ex12_14:105615409-105615432:+_5-1	JAG2	FALSE	210	303	309	309	517	281	498	497	368	590	324	438	211	368	304	356	495	561	478	436	318	546	358	499	421	533	249	577
JAGN1_CCDS2588.1_ex1_3:9934685-9934708:-_5-2	JAGN1	FALSE	312	300	229	234	490	271	470	266	415	484	467	531	195	409	481	589	325	407	461	521	384	480	255	443	482	520	238	530
JAGN1_CCDS2588.1_ex1_3:9934847-9934870:+_5-5	JAGN1	FALSE	311	287	367	324	448	515	530	325	380	472	507	606	426	473	553	614	552	598	618	893	240	565	545	698	597	489	319	653
JAGN1_CCDS2588.1_ex0_3:9932473-9932496:+_5-1	JAGN1	FALSE	310	294	393	268	415	590	547	324	350	617	649	580	356	645	705	619	659	695	689	670	266	722	314	774	573	731	262	850
JAGN1_CCDS2588.1_ex1_3:9934816-9934839:-_5-4	JAGN1	TRUE	513	426	546	284	479	545	723	417	645	660	625	720	381	581	632	613	666	505	727	490	426	637	460	695	761	619	439	712
JAGN1_CCDS2588.1_ex1_3:9934787-9934810:+_5-3	JAGN1	TRUE	256	303	314	213	359	262	409	353	322	373	487	516	116	372	341	435	531	343	313	500	218	413	448	559	345	478	135	548
JAK1_CCDS41346.1_ex16_1:65325879-65325902:+_5-3	JAK1	FALSE	328	352	257	412	477	279	612	457	689	622	544	623	378	523	509	439	573	555	417	473	380	435	413	313	407	401	366	522
JAK1_CCDS41346.1_ex13_1:65316506-65316529:+_5-1	JAK1	FALSE	395	346	515	424	614	435	701	703	592	595	513	745	467	802	439	512	807	817	550	615	459	602	468	462	678	757	397	710
JAK1_CCDS41346.1_ex21_1:65344706-65344729:-_5-4	JAK1	FALSE	292	331	393	360	454	420	572	758	544	606	501	648	543	545	643	663	620	636	663	416	552	555	439	505	681	549	421	695
sgJAK1_6	JAK1	TRUE	395	226	384	312	303	452	500	406	443	629	537	566	266	422	374	577	390	621	461	492	325	588	266	514	516	539	132	538
sgJAK1_4	JAK1	FALSE	284	284	261	263	432	356	487	384	320	483	450	565	301	371	450	440	456	567	320	336	440	415	310	564	464	450	209	567
sgJAK1_9	JAK1	FALSE	354	334	304	272	558	456	458	403	435	326	397	679	442	416	451	328	494	517	444	397	381	351	488	291	471	375	257	394
sgJAK1_8	JAK1	FALSE	233	144	187	168	331	261	388	220	240	378	349	486	168	294	308	348	404	321	302	290	223	403	189	225	273	296	328	395
sgJAK1_7	JAK1	FALSE	311	187	257	224	216	215	280	223	363	224	318	363	162	373	357	299	331	300	275	347	170	314	183	504	308	352	239	358
JAK1_CCDS41346.1_ex22_1:65349029-65349052:-_5-5	JAK1	FALSE	139	217	184	188	385	240	371	345	368	346	265	361	264	259	243	255	352	292	365	227	276	316	263	263	309	316	184	375
JAK1_CCDS41346.1_ex16_1:65325813-65325836:+_5-2	JAK1	TRUE	273	256	284	317	520	291	529	437	435	487	410	667	341	430	336	374	475	718	399	590	364	417	252	362	432	447	308	605
sgJAK2_5	JAK2	FALSE	256	302	334	214	367	209	466	363	478	425	441	474	165	486	303	494	513	380	375	480	349	410	263	417	455	304	227	592
sgJAK2_9	JAK2	TRUE	286	205	178	367	428	320	440	599	548	391	322	543	282	394	365	287	566	418	325	390	376	474	286	470	350	464	178	401
JAK2_CCDS6457.1_ex2_9:5044443-5044466:-_5-2	JAK2	FALSE	379	413	351	287	710	550	526	606	795	614	566	629	479	646	526	508	684	737	748	555	612	606	573	680	567	519	363	616
sgJAK2_7	JAK2	FALSE	226	156	154	116	344	191	207	227	302	272	256	440	205	421	316	238	365	478	430	275	280	174	127	297	320	284	180	282
JAK2_CCDS6457.1_ex3_9:5050685-5050708:+_5-3	JAK2	FALSE	244	419	269	516	763	623	659	712	649	560	790	457	521	817	661	580	740	750	656	654	461	869	768	617	615	636	554	702
JAK2_CCDS6457.1_ex1_9:5029860-5029883:+_5-1	JAK2	FALSE	146	136	123	113	241	190	216	176	236	149	240	212	128	269	147	223	246	203	272	239	138	213	102	163	229	249	63	336
sgJAK2_4	JAK2	FALSE	124	118	108	121	248	172	152	104	95	145	186	145	160	175	181	150	195	235	140	208	170	243	240	229	136	291	140	192
sgJAK2_3	JAK2	FALSE	111	150	104	197	185	133	332	232	313	133	208	218	208	277	215	233	261	301	200	241	231	290	100	322	180	191	173	221
JAK2_CCDS6457.1_ex8_9:5069137-5069160:-_5-5	JAK2	FALSE	175	117	148	285	371	242	351	156	305	342	282	227	196	256	189	269	378	582	260	314	245	404	292	249	338	312	364	331
JAK2_CCDS6457.1_ex6_9:5064993-5065016:-_5-4	JAK2	TRUE	164	153	107	173	303	337	386	206	298	351	285	477	258	421	271	361	310	346	430	245	311	368	320	341	325	275	124	326
JAK3_CCDS12366.1_ex12_19:17948828-17948851:-_5-1	JAK3	FALSE	254	261	285	292	517	287	347	398	437	422	403	457	350	415	303	280	476	400	477	415	272	466	228	539	372	282	217	459
sgJAK3_3	JAK3	FALSE	349	205	305	255	483	377	540	478	434	537	230	412	222	385	421	452	397	450	416	185	293	384	290	509	420	552	266	497
JAK3_CCDS12366.1_ex13_19:17949166-17949189:+_5-2	JAK3	FALSE	291	329	302	322	466	230	409	395	707	465	434	553	305	271	364	455	472	537	422	404	569	577	245	556	651	494	278	579
sgJAK3_8	JAK3	FALSE	282	278	428	324	407	203	491	516	411	591	605	703	379	813	436	669	535	654	494	690	346	440	235	464	542	656	306	731
JAK3_CCDS12366.1_ex18_19:17953336-17953359:-_5-4	JAK3	FALSE	478	478	434	455	453	481	497	595	664	530	737	553	488	617	572	599	691	718	765	818	431	728	563	741	703	522	513	897
JAK3_CCDS12366.1_ex19_19:17953866-17953889:+_5-5	JAK3	TRUE	384	406	313	351	568	382	427	676	802	640	685	732	400	831	481	551	832	743	661	570	533	656	476	808	614	661	482	802
